## Supplementary material for "Pathogen lifestyle determines host genetic signature of quantitative disease resistance loci in oilseed rape (*Brassica napus*)": Table S2 (part 76 of 101)

### Sheet: ROS_flg22_Blink (continued)
SNP	Chromosome	Position	P.value	nobs	Rsquare.of.Model.without.SNP	Rsquare.of.Model.with.SNP	FDR_Adjusted_P-values	effect	minus_log10(P)
Cab011606.1:1576:A	5	22102790	0.0663094	190	NA	NA	1	NA	1.17843
Cab045249.1:294:C	4	21798074	0.0663209	190	NA	NA	1	NA	1.17835
Bo5g019860.1:339:T	15	6719852	0.0663244	190	NA	NA	1	NA	1.17833
Cab006947.2:1555:C	6	23343812	0.0663333	190	NA	NA	1	NA	1.17827
BnaC05g08380D:465:A	15	4464285	0.0663401	190	NA	NA	1	NA	1.17822
Cab029663.1:717:G	10	1937169	0.0663408	190	NA	NA	1	NA	1.17822
Cab000339.1:531:C	9	33079709	0.066347	190	NA	NA	1	NA	1.17818
Bo9g017600.1:345:T	19	5127067	0.0663521	190	NA	NA	1	NA	1.17815
Cab045243.1:465:T	4	21769905	0.0663605	190	NA	NA	1	NA	1.17809
Bo4g039590.1:399:C	14	8920364	0.0663693	190	NA	NA	1	NA	1.17803
Cab013593.1:480:G	9	40798192	0.0663739	190	NA	NA	1	NA	1.178
Bo1g090350.1:1137:C	11	26703351	0.0663803	190	NA	NA	1	NA	1.17796
Bo8g038020.1:420:T	18	13221918	0.0663928	190	NA	NA	1	NA	1.17788
Cab031990.1:230:A	8	22014555	0.0663955	190	NA	NA	1	NA	1.17786
Bo2g120530.1:1002:G	12	37264817	0.0664036	190	NA	NA	1	NA	1.17781
Cab037527.1:1764:A	7	1901185	0.0664057	190	NA	NA	1	NA	1.17779
Cab008239.1:516:C	10	14688864	0.0664149	190	NA	NA	1	NA	1.17773
Bo3g006850.1:173:A	13	2392448	0.0664157	190	NA	NA	1	NA	1.17773
Bo8g108160.1:324:G	18	38528519	0.0664199	190	NA	NA	1	NA	1.1777
Cab026058.1:1933:T	4	15494597	0.0664204	190	NA	NA	1	NA	1.1777
Bo7g089120.1:1074:A	17	34440327	0.0664294	190	NA	NA	1	NA	1.17764
Bo7g089120.1:1080:C	17	34440327	0.0664294	190	NA	NA	1	NA	1.17764
Bo1g022370.1:1176:G	11	8334519	0.0664323	190	NA	NA	1	NA	1.17762
Cab025730.1:534:T	4	13260199	0.0664368	190	NA	NA	1	NA	1.17759
Bo9g033930.1:94:G	19	11566700	0.0664459	190	NA	NA	1	NA	1.17753
Cab008031.1:462:C	10	15667595	0.0664482	190	NA	NA	1	NA	1.17752
Cab008031.1:489:C	10	15667595	0.0664482	190	NA	NA	1	NA	1.17752
Cab028311.1:1197:G	9	31891119	0.0664569	190	NA	NA	1	NA	1.17746
Bo4g039190.1:197:C	14	8596818	0.0664574	190	NA	NA	1	NA	1.17746
Cab035147.1:612:T	6	24293243	0.066458	190	NA	NA	1	NA	1.17745
Cab024890.2:1575:C	8	16410155	0.0664731	190	NA	NA	1	NA	1.17735
Bo2g155590.1:2655:G	12	48573927	0.0664772	190	NA	NA	1	NA	1.17733
Bo7g062460.1:1848:C	17	23455228	0.0664809	190	NA	NA	1	NA	1.1773
Bo1g010090.1:1548:C	11	3363794	0.0664867	190	NA	NA	1	NA	1.17727
Cab016015.1:1041:G	3	3330637	0.0664869	190	NA	NA	1	NA	1.17726
Bo5g126300.1:2589:T	15	38796597	0.0664898	190	NA	NA	1	NA	1.17724
Bo5g146950.1:726:G	15	45461378	0.0664905	190	NA	NA	1	NA	1.17724
Cab024673.1:727:C	6	4812371	0.066494	190	NA	NA	1	NA	1.17722
Bo9g073040.1:1802:G	19	22088278	0.0664983	190	NA	NA	1	NA	1.17719
Cab036376.1:798:G	2	2948389	0.0664995	190	NA	NA	1	NA	1.17718
Cab007914.1:1065:G	10	16192629	0.0665087	190	NA	NA	1	NA	1.17712
Cab021872.1:1406:A	2	32103635	0.066517	190	NA	NA	1	NA	1.17707
Cab009731.1:1749:T	1	21335080	0.0665281	190	NA	NA	1	NA	1.177
Bo7g115590.1:306:C	17	46068807	0.066529	190	NA	NA	1	NA	1.17699
Bo1g057260.1:1041:A	11	17182729	0.0665438	190	NA	NA	1	NA	1.17689
Bo3g041760.1:432:A	13	16899251	0.0665457	190	NA	NA	1	NA	1.17688
Cab009224.1:1854:T	7	15423824	0.0665495	190	NA	NA	1	NA	1.17686
Bo6rg121330.1:282:G	16	38478776	0.0665652	190	NA	NA	1	NA	1.17675
Cab022210.1:652:C	8	2537462	0.0665655	190	NA	NA	1	NA	1.17675
Cab017321.2:1377:A	10	11783146	0.0665698	190	NA	NA	1	NA	1.17672
Bo5g086820.1:1479:T	15	28290290	0.066571	190	NA	NA	1	NA	1.17672
Cab028071.1:207:A	9	30289794	0.0665778	190	NA	NA	1	NA	1.17667
Cab045584.1:900:C	1	30372823	0.0665795	190	NA	NA	1	NA	1.17666
Cab034792.1:831:C	5	7631928	0.0665811	190	NA	NA	1	NA	1.17665
Bo6rg033060.1:906:T	16	8241612	0.0665834	190	NA	NA	1	NA	1.17663
Cab039963.1:480:T	3	6970816	0.0665885	190	NA	NA	1	NA	1.1766
Cab015540.1:1206:G	3	1058502	0.0665914	190	NA	NA	1	NA	1.17658
Cab025836.1:1155:A	4	13971135	0.0665931	190	NA	NA	1	NA	1.17657
Bo7g077990.1:555:C	17	29418677	0.0665935	190	NA	NA	1	NA	1.17657
Cab030529.1:1833:C	6	7103453	0.0666031	190	NA	NA	1	NA	1.17651
Bo7g111180.1:568:G	17	44181926	0.0666033	190	NA	NA	1	NA	1.1765
Cab035106.1:837:G	4	18663781	0.0666058	190	NA	NA	1	NA	1.17649
Bo5g068200.1:37:A	15	21540890	0.0666308	190	NA	NA	1	NA	1.17632
Bo4g136190.1:619:A	14	35174644	0.066632	190	NA	NA	1	NA	1.17632
Bo8g047260.1:1353:T	18	15696484	0.066632	190	NA	NA	1	NA	1.17632
Bo1g058980.1:886:A	11	17992288	0.0666358	190	NA	NA	1	NA	1.17629
Cab024373.1:366:G	1	8739816	0.0666375	190	NA	NA	1	NA	1.17628
Bo5g146960.1:615:A	15	45464492	0.0666386	190	NA	NA	1	NA	1.17627
Bo4g178150.1:404:A	14	47353295	0.0666425	190	NA	NA	1	NA	1.17625
Cab014564.1:219:C	9	45623905	0.0666463	190	NA	NA	1	NA	1.17622
Bo4g097010.1:718:A	14	24310406	0.0666508	190	NA	NA	1	NA	1.17619
Bo8g097720.1:1662:T	18	33342471	0.0666747	190	NA	NA	1	NA	1.17604
Bo8g111020.1:1145:T	18	39576792	0.0666757	190	NA	NA	1	NA	1.17603
Cab027132.1:1215:C	8	21130214	0.0666868	190	NA	NA	1	NA	1.17596
Bo2g012140.1:898:C	12	3438267	0.0666873	190	NA	NA	1	NA	1.17596
Bo1g114920.1:1645:A	11	34717172	0.0667018	190	NA	NA	1	NA	1.17586
Cab021041.1:1521:A	7	26219065	0.0667055	190	NA	NA	1	NA	1.17584
Cab036024.1:672:A	8	13475541	0.0667062	190	NA	NA	1	NA	1.17583
Bo9g024160.1:482:C	19	7623006	0.0667073	190	NA	NA	1	NA	1.17583
Cab028637.1:447:A	5	13218991	0.0667141	190	NA	NA	1	NA	1.17578
Cab001810.1:2310:G	3	24981686	0.0667256	190	NA	NA	1	NA	1.17571
Bo5g010040.1:2774:C	15	3752074	0.0667278	190	NA	NA	1	NA	1.17569
Cab007179.1:444:G	10	19796691	0.0667327	190	NA	NA	1	NA	1.17566
Cab029953.1:207:A	10	219837	0.0667405	190	NA	NA	1	NA	1.17561
Cab019864.2:1131:T	1	3681584	0.0667408	190	NA	NA	1	NA	1.17561
Cab021884.1:384:C	2	32032183	0.0667417	190	NA	NA	1	NA	1.1756
Bo6rg058720.1:723:G	16	15784159	0.0667491	190	NA	NA	1	NA	1.17555
Cab038680.1:456:T	5	14686149	0.0667494	190	NA	NA	1	NA	1.17555
Bo7g097530.1:1437:G	17	37953367	0.0667675	190	NA	NA	1	NA	1.17543
Bo2g161340.1:5761:C	12	50703060	0.0667683	190	NA	NA	1	NA	1.17543
Cab037845.1:1281:A	9	14211651	0.066778	190	NA	NA	1	NA	1.17537
Cab023516.1:663:G	5	26035558	0.0667802	190	NA	NA	1	NA	1.17535
Cab019018.1:3510:T	7	19284168	0.0668178	190	NA	NA	1	NA	1.17511
Cab028137.1:957:G	9	30713852	0.0668194	190	NA	NA	1	NA	1.1751
Bo3g009210.1:534:C	13	3097068	0.0668249	190	NA	NA	1	NA	1.17506
Cab034089.1:189:T	4	18287387	0.0668281	190	NA	NA	1	NA	1.17504
Cab008392.1:1192:T	8	854761	0.0668299	190	NA	NA	1	NA	1.17503
Cab032439.1:403:C	2	4551021	0.0668314	190	NA	NA	1	NA	1.17502
Cab021725.1:1566:C	2	33078961	0.0668413	190	NA	NA	1	NA	1.17495
Cab024966.1:907:A	8	15985895	0.0668414	190	NA	NA	1	NA	1.17495
Cab007205.1:3081:C	10	19690994	0.0668494	190	NA	NA	1	NA	1.1749
Cab043863.1:682:G	1	29109382	0.0668501	190	NA	NA	1	NA	1.1749
Cab008210.1:147:T	10	14777190	0.0668592	190	NA	NA	1	NA	1.17484
Bo1g011930.1:1686:G	11	4332607	0.0668702	190	NA	NA	1	NA	1.17477
Cab002987.1:939:G	3	10435848	0.0668763	190	NA	NA	1	NA	1.17473
Bo5g051890.1:762:A	15	17109442	0.0668815	190	NA	NA	1	NA	1.17469
Bo3g034090.1:9018:T	13	12784491	0.0668824	190	NA	NA	1	NA	1.17469
Bo7g109690.1:130:A	17	43449925	0.066888	190	NA	NA	1	NA	1.17465
Bo5g004200.1:773:A	15	1097003	0.0668902	190	NA	NA	1	NA	1.17464
Bo8g027000.1:1332:C	18	7565470	0.066892	190	NA	NA	1	NA	1.17463
Cab008844.1:2022:T	7	12841689	0.066898	190	NA	NA	1	NA	1.17459
BnaC06g18900D:594:C	16	24153547	0.0668997	190	NA	NA	1	NA	1.17458
Bo1g005400.1:777:C	11	1327640	0.0669033	190	NA	NA	1	NA	1.17455
Bo1g114880.1:2934:G	11	34686888	0.0669047	190	NA	NA	1	NA	1.17454
Bo9g055760.1:465:G	19	16480330	0.0669105	190	NA	NA	1	NA	1.17451
Cab016336.1:705:T	3	4922143	0.0669114	190	NA	NA	1	NA	1.1745
Bo6rg026030.1:582:C	16	5610586	0.066917	190	NA	NA	1	NA	1.17446
Cab004216.1:63:C	3	17064767	0.0669247	190	NA	NA	1	NA	1.17441
Bo5g126310.1:91:G	15	38807886	0.0669394	190	NA	NA	1	NA	1.17432
Cab033621.1:1186:T	9	9557051	0.0669421	190	NA	NA	1	NA	1.1743
Bo6rg064320.1:1071:A	16	16683267	0.066948	190	NA	NA	1	NA	1.17426
Bo5g132420.1:906:T	15	41058652	0.066949	190	NA	NA	1	NA	1.17426
Bo4g024830.1:267:T	14	4001525	0.0669524	190	NA	NA	1	NA	1.17423
Bo2g041850.1:225:A	12	11420827	0.0669587	190	NA	NA	1	NA	1.17419
Cab045109.1:1086:T	1	22358184	0.0669627	190	NA	NA	1	NA	1.17417
Bo8g112330.1:1050:G	18	39763912	0.066964	190	NA	NA	1	NA	1.17416
Cab009686.1:1164:G	1	20938474	0.0669683	190	NA	NA	1	NA	1.17413
Cab020414.1:882:A	1	931654	0.0669687	190	NA	NA	1	NA	1.17413
Cab029107.2:111:C	9	38883429	0.0669835	190	NA	NA	1	NA	1.17403
Cab031086.1:1107:T	2	7501495	0.0669864	190	NA	NA	1	NA	1.17401
Bo4g061350.1:402:G	14	13783932	0.0669936	190	NA	NA	1	NA	1.17397
Cab039235.1:924:T	8	18635840	0.0669964	190	NA	NA	1	NA	1.17395
Cab034376.1:791:T	4	16668070	0.067	190	NA	NA	1	NA	1.17393
Cab015181.4:1323:T	9	26890019	0.0670102	190	NA	NA	1	NA	1.17386
Cab018669.1:1128:G	7	21265907	0.0670162	190	NA	NA	1	NA	1.17382
Bo4g020990.1:355:T	14	2780655	0.0670259	190	NA	NA	1	NA	1.17376
Cab000374.1:627:A	9	33281434	0.0670284	190	NA	NA	1	NA	1.17374
Bo4g010420.1:1092:C	14	1156877	0.0670384	190	NA	NA	1	NA	1.17368
Bo1g019960.1:135:C	11	7189319	0.0670505	190	NA	NA	1	NA	1.1736
Cab020823.1:306:G	7	27401215	0.0670536	190	NA	NA	1	NA	1.17358
Bo2g163990.1:600:C	12	51188221	0.0670543	190	NA	NA	1	NA	1.17357
Bo5g043770.1:147:C	15	14927886	0.0670567	190	NA	NA	1	NA	1.17356
Cab018907.1:1524:T	7	19916104	0.0670726	190	NA	NA	1	NA	1.17345
Cab012194.1:237:G	2	10384213	0.0670743	190	NA	NA	1	NA	1.17344
Bo9g171610.1:471:C	19	50587699	0.0670837	190	NA	NA	1	NA	1.17338
Cab020828.1:1139:G	7	27376692	0.0670908	190	NA	NA	1	NA	1.17334
Cab045777.1:939:C	6	489389	0.0670914	190	NA	NA	1	NA	1.17333
Cab031028.1:96:C	8	9502475	0.0670928	190	NA	NA	1	NA	1.17332
Cab043419.1:550:C	9	6837105	0.0670974	190	NA	NA	1	NA	1.17329
Bo5g016630.1:663:G	15	5294724	0.0670982	190	NA	NA	1	NA	1.17329
Bo6rg083460.1:1188:C	16	26063490	0.0671061	190	NA	NA	1	NA	1.17324
Bo2g012000.1:1134:C	12	3367388	0.0671116	190	NA	NA	1	NA	1.1732
Bo9g017750.1:552:A	19	5216372	0.0671116	190	NA	NA	1	NA	1.1732
Cab004004.1:1518:G	3	15983133	0.0671191	190	NA	NA	1	NA	1.17315
Cab004054.1:1236:C	3	16265845	0.0671376	190	NA	NA	1	NA	1.17303
Bo3g090070.1:142:G	13	32849415	0.0671377	190	NA	NA	1	NA	1.17303
Bo3g090070.1:292:T	13	32849415	0.0671377	190	NA	NA	1	NA	1.17303
Bo1g158790.1:738:G	11	43662377	0.0671544	190	NA	NA	1	NA	1.17293
Cab025961.1:901:C	4	14866879	0.0671547	190	NA	NA	1	NA	1.17292
Cab019018.1:3504:A	7	19284168	0.0671632	190	NA	NA	1	NA	1.17287
Cab007344.2:921:T	10	17561708	0.0671673	190	NA	NA	1	NA	1.17284
Cab011784.1:462:T	2	13401570	0.0671675	190	NA	NA	1	NA	1.17284
Bo2g050780.1:1173:A	12	14350515	0.0671692	190	NA	NA	1	NA	1.17283
Cab019031.1:1023:G	7	19219524	0.0671746	190	NA	NA	1	NA	1.1728
Bo8g050920.1:744:T	18	16906195	0.0671766	190	NA	NA	1	NA	1.17278
Cab000863.2:885:T	9	36261207	0.0671811	190	NA	NA	1	NA	1.17275
Cab030064.1:2376:A	5	16713335	0.067184	190	NA	NA	1	NA	1.17273
Bo8g095470.1:675:A	18	32641010	0.0671915	190	NA	NA	1	NA	1.17269
Bo1g019970.1:2566:T	11	7203538	0.0671975	190	NA	NA	1	NA	1.17265
Bo4g176050.1:1128:T	14	46615933	0.0672026	190	NA	NA	1	NA	1.17261
Bo3g005010.1:819:C	13	1906774	0.0672115	190	NA	NA	1	NA	1.17256
Cab029719.1:636:A	10	1593028	0.0672193	190	NA	NA	1	NA	1.17251
Cab025689.1:336:G	5	4793689	0.0672195	190	NA	NA	1	NA	1.1725
Bo5g133150.1:1330:T	15	41517876	0.0672197	190	NA	NA	1	NA	1.1725
Bo9g010980.1:906:T	19	3408434	0.0672363	190	NA	NA	1	NA	1.1724
Bo4g021320.1:892:A	14	2942486	0.0672402	190	NA	NA	1	NA	1.17237
Cab021884.1:360:G	2	32032183	0.0672449	190	NA	NA	1	NA	1.17234
Bo9g120610.1:1365:G	19	38338281	0.0672452	190	NA	NA	1	NA	1.17234
Cab002897.1:1242:C	3	9982943	0.0672469	190	NA	NA	1	NA	1.17233
Bo2g012360.1:438:T	12	3537901	0.0672483	190	NA	NA	1	NA	1.17232
Cab018595.1:336:G	7	21696555	0.0672533	190	NA	NA	1	NA	1.17229
Cab008071.1:309:A	10	15475369	0.0672845	190	NA	NA	1	NA	1.17209
Bo2g081040.1:435:C	12	22753091	0.0672855	190	NA	NA	1	NA	1.17208
Cab001129.1:1608:A	3	21128817	0.0673043	190	NA	NA	1	NA	1.17196
Cab034718.1:531:A	9	8590921	0.0673081	190	NA	NA	1	NA	1.17193
Bo7g092600.1:508:T	17	35344851	0.0673097	190	NA	NA	1	NA	1.17192
Cab026754.1:3039:T	2	30411579	0.0673225	190	NA	NA	1	NA	1.17184
Cab025094.1:930:A	8	15301630	0.0673281	190	NA	NA	1	NA	1.1718
Bo5g133170.1:127:G	15	41527967	0.0673282	190	NA	NA	1	NA	1.1718
Bo1g094450.1:513:C	11	27925786	0.0673302	190	NA	NA	1	NA	1.17179
Bo3g057130.1:192:G	13	22240099	0.0673346	190	NA	NA	1	NA	1.17176
Cab045905.1:179:A	5	28152626	0.0673357	190	NA	NA	1	NA	1.17175
Bo3g134080.1:3120:A	13	48731166	0.0673416	190	NA	NA	1	NA	1.17172
BnaC04g49950D:145:T	14	52743343	0.0673451	190	NA	NA	1	NA	1.17169
Cab035120.1:835:G	4	18608854	0.0673564	190	NA	NA	1	NA	1.17162
Bo7g103740.1:348:T	17	39747308	0.0673573	190	NA	NA	1	NA	1.17162
Bo3g001480.1:123:T	13	214777	0.0673631	190	NA	NA	1	NA	1.17158
Cab003703.2:1053:A	3	14320870	0.0673751	190	NA	NA	1	NA	1.1715
Bo4g170760.1:2910:G	14	45574340	0.0673795	190	NA	NA	1	NA	1.17147
Cab015962.1:273:A	3	3044795	0.0673811	190	NA	NA	1	NA	1.17146
Bo9g026230.1:2040:T	19	8411558	0.0673857	190	NA	NA	1	NA	1.17143
Bo8g024360.1:232:T	18	6234644	0.0673877	190	NA	NA	1	NA	1.17142
Cab026032.1:1368:T	4	15342272	0.0673904	190	NA	NA	1	NA	1.1714
Bo4g006860.1:840:T	14	641321	0.067398	190	NA	NA	1	NA	1.17135
Bo9g055760.1:1818:C	19	16480330	0.0674038	190	NA	NA	1	NA	1.17132
Bo1g020220.1:204:T	11	7358412	0.0674074	190	NA	NA	1	NA	1.17129
Cab039091.1:282:T	8	17834898	0.0674087	190	NA	NA	1	NA	1.17128
Bo6rg080370.1:763:G	16	24450790	0.0674112	190	NA	NA	1	NA	1.17127
Bo3g034420.1:120:C	13	13057663	0.0674141	190	NA	NA	1	NA	1.17125
Bo4g025930.1:430:T	14	4717553	0.0674141	190	NA	NA	1	NA	1.17125
Bo1g098470.1:2879:A	11	29080929	0.0674143	190	NA	NA	1	NA	1.17125
Bo5g149860.1:252:T	15	46065380	0.0674249	190	NA	NA	1	NA	1.17118
Cab015725.1:1380:T	3	1831627	0.0674288	190	NA	NA	1	NA	1.17115
Cab028735.2:1569:T	6	11577246	0.0674367	190	NA	NA	1	NA	1.1711
Cab004017.1:967:T	3	16068321	0.06745	190	NA	NA	1	NA	1.17102
Bo3g093630.1:465:G	13	34162214	0.0674554	190	NA	NA	1	NA	1.17098
Bo3g150070.1:195:G	13	53632856	0.0674624	190	NA	NA	1	NA	1.17094
Bo5g148630.1:320:A	15	45883020	0.0674787	190	NA	NA	1	NA	1.17083
Bo7g049750.1:1050:T	17	18167183	0.0674793	190	NA	NA	1	NA	1.17083
Cab020065.1:891:T	1	2695022	0.0674813	190	NA	NA	1	NA	1.17082
Bo9g177580.1:3003:C	19	53057745	0.0674906	190	NA	NA	1	NA	1.17076
Cab020390.1:238:C	1	1051103	0.0674915	190	NA	NA	1	NA	1.17075
Cab043887.2:585:T	1	29282838	0.0674986	190	NA	NA	1	NA	1.17071
Cab024626.1:3647:G	6	12255066	0.0675006	190	NA	NA	1	NA	1.17069
Cab002873.1:594:T	3	9811987	0.0675135	190	NA	NA	1	NA	1.17061
Cab008658.1:480:C	1	26890989	0.0675138	190	NA	NA	1	NA	1.17061
Cab030499.1:735:A	6	6965466	0.067514	190	NA	NA	1	NA	1.17061
Cab016985.2:2643:A	10	13797551	0.0675201	190	NA	NA	1	NA	1.17057
Cab023485.1:681:T	5	26166037	0.0675205	190	NA	NA	1	NA	1.17056
Cab034694.1:849:A	9	8471840	0.0675287	190	NA	NA	1	NA	1.17051
Bo8g100900.1:892:A	18	35206411	0.0675331	190	NA	NA	1	NA	1.17048
Bo2g148020.1:1710:G	12	46401556	0.0675429	190	NA	NA	1	NA	1.17042
Cab042243.1:717:G	1	8817524	0.0675472	190	NA	NA	1	NA	1.17039
Bo4g127040.1:1068:A	14	32951967	0.067549	190	NA	NA	1	NA	1.17038
Cab011200.1:1230:G	3	30163309	0.0675517	190	NA	NA	1	NA	1.17036
Bo1g019660.1:796:T	11	6990818	0.0675529	190	NA	NA	1	NA	1.17036
Bo2g051200.1:459:A	12	14623417	0.0675547	190	NA	NA	1	NA	1.17034
Cab046174.1:1971:G	5	28736236	0.0675569	190	NA	NA	1	NA	1.17033
Bo7g031670.1:113:A	17	12292721	0.0675681	190	NA	NA	1	NA	1.17026
Bo8g083070.1:69:A	18	28784728	0.0675711	190	NA	NA	1	NA	1.17024
Cab044774.1:1188:A	1	32718873	0.0675793	190	NA	NA	1	NA	1.17019
Cab042104.1:2259:G	6	29136839	0.0675921	190	NA	NA	1	NA	1.1701
Cab044504.1:801:C	1	31052458	0.0676025	190	NA	NA	1	NA	1.17004
Bo9g023850.1:1347:C	19	7373620	0.0676083	190	NA	NA	1	NA	1.17
Bo5g086710.1:456:G	15	28162767	0.0676148	190	NA	NA	1	NA	1.16996
Cab020105.1:588:T	1	2497142	0.0676152	190	NA	NA	1	NA	1.16996
Cab021926.1:786:C	2	31711388	0.0676166	190	NA	NA	1	NA	1.16995
Cab037749.1:1185:T	9	14969849	0.0676173	190	NA	NA	1	NA	1.16994
Bo1g011800.1:231:T	11	4260681	0.0676255	190	NA	NA	1	NA	1.16989
Cab006450.1:376:G	6	20107716	0.0676288	190	NA	NA	1	NA	1.16987
Bo5g083760.1:706:G	15	26938689	0.0676321	190	NA	NA	1	NA	1.16985
Bo5g003990.1:1149:G	15	1002958	0.0676352	190	NA	NA	1	NA	1.16983
Bo5g003990.1:1118:C	15	1002958	0.0676353	190	NA	NA	1	NA	1.16983
Bo8g102720.1:618:G	18	36228202	0.0676359	190	NA	NA	1	NA	1.16982
Cab009214.1:402:C	7	15381144	0.0676417	190	NA	NA	1	NA	1.16979
Bo2g032430.1:559:G	12	9225338	0.0676426	190	NA	NA	1	NA	1.16978
Bo1g090190.1:204:A	11	26523483	0.0676432	190	NA	NA	1	NA	1.16978
Bo4g033430.1:768:C	14	7293510	0.0676508	190	NA	NA	1	NA	1.16973
Cab028947.1:867:C	6	9866968	0.0676576	190	NA	NA	1	NA	1.16968
Bo4g034570.1:3560:G	14	7353956	0.067661	190	NA	NA	1	NA	1.16966
Bo1g048190.1:242:G	11	13805778	0.0676627	190	NA	NA	1	NA	1.16965
Bo5g123100.1:210:A	15	37575912	0.0676685	190	NA	NA	1	NA	1.16961
Bo6rg077940.1:1518:T	16	23419148	0.067672	190	NA	NA	1	NA	1.16959
Bo5g001160.1:2566:A	15	69195	0.0676737	190	NA	NA	1	NA	1.16958
Bo8g098830.1:487:A	18	33919447	0.0676766	190	NA	NA	1	NA	1.16956
Bo4g002210.1:1116:G	14	140529	0.0676819	190	NA	NA	1	NA	1.16953
Bo6rg122650.1:69:T	16	39228829	0.0676837	190	NA	NA	1	NA	1.16952
Cab010169.2:102:T	9	12692095	0.0676931	190	NA	NA	1	NA	1.16946
Cab030004.1:855:C	5	17353407	0.0677094	190	NA	NA	1	NA	1.16935
Cab040273.2:3414:A	9	4634988	0.0677156	190	NA	NA	1	NA	1.16931
Cab020416.1:1356:G	1	922223	0.0677163	190	NA	NA	1	NA	1.16931
Bo8g099170.1:1828:G	18	34086572	0.0677226	190	NA	NA	1	NA	1.16927
Bo7g110470.1:573:C	17	43803457	0.0677233	190	NA	NA	1	NA	1.16926
Cab028645.1:963:G	5	13308162	0.067725	190	NA	NA	1	NA	1.16925
Bo7g061390.1:1287:A	17	22553737	0.0677266	190	NA	NA	1	NA	1.16924
Cab039955.1:927:G	3	6922933	0.067736	190	NA	NA	1	NA	1.16918
Bo4g192880.1:394:A	14	52054600	0.0677373	190	NA	NA	1	NA	1.16917
Cab012145.1:1542:T	2	10737902	0.0677375	190	NA	NA	1	NA	1.16917
Cab032946.1:78:C	7	10611479	0.0677405	190	NA	NA	1	NA	1.16915
Bo7g089500.1:666:C	17	34641870	0.0677446	190	NA	NA	1	NA	1.16913
Bo4g039590.1:174:T	14	8920364	0.0677546	190	NA	NA	1	NA	1.16906
Cab029821.2:192:T	10	964863	0.0677551	190	NA	NA	1	NA	1.16906
Cab025060.3:116:G	8	15504170	0.0677571	190	NA	NA	1	NA	1.16905
Bo2g032430.1:987:T	12	9225338	0.0677571	190	NA	NA	1	NA	1.16904
Cab002925.1:1386:G	3	10085248	0.0677635	190	NA	NA	1	NA	1.169
Cab014258.1:204:G	9	44126988	0.0677645	190	NA	NA	1	NA	1.169
Bo9g025920.1:606:T	19	8184535	0.0677672	190	NA	NA	1	NA	1.16898
Cab024146.1:1017:T	1	7241402	0.0677714	190	NA	NA	1	NA	1.16895
Cab021321.3:111:C	7	24870547	0.0678092	190	NA	NA	1	NA	1.16871
Cab014156.1:705:T	9	43580266	0.0678097	190	NA	NA	1	NA	1.16871
Cab020146.1:1410:C	1	2314161	0.0678134	190	NA	NA	1	NA	1.16868
Bo1g158880.1:730:T	11	43716884	0.0678274	190	NA	NA	1	NA	1.1686
Cab015454.3:173:A	3	674059	0.0678358	190	NA	NA	1	NA	1.16854
Bo8g110830.1:2529:A	18	39491320	0.067839	190	NA	NA	1	NA	1.16852
Bo3g015200.1:4500:A	13	5066101	0.067841	190	NA	NA	1	NA	1.16851
Bo1g007250.1:135:C	11	2399671	0.0678428	190	NA	NA	1	NA	1.1685
Cab012647.1:93:T	7	17914491	0.0678437	190	NA	NA	1	NA	1.16849
Bo9g151940.1:955:A	19	45221886	0.0678506	190	NA	NA	1	NA	1.16845
Cab047523.1:213:C	3	2027810	0.0678527	190	NA	NA	1	NA	1.16843
Bo9g174270.1:1197:A	19	51448589	0.06786	190	NA	NA	1	NA	1.16839
Bo2g051050.1:1128:T	12	14556147	0.0678774	190	NA	NA	1	NA	1.16827
Cab003728.1:1980:G	3	14466790	0.0678809	190	NA	NA	1	NA	1.16825
Cab038193.2:1350:T	2	15450341	0.0678901	190	NA	NA	1	NA	1.16819
Cab039940.1:285:C	3	6847626	0.0678939	190	NA	NA	1	NA	1.16817
Cab031343.1:1029:T	2	9241313	0.067898	190	NA	NA	1	NA	1.16814
Bo3g104680.1:1171:A	13	37299239	0.0678988	190	NA	NA	1	NA	1.16814
Bo9g175160.1:1517:G	19	51861248	0.067904	190	NA	NA	1	NA	1.1681
Bo7g039020.1:81:T	17	14240278	0.0679066	190	NA	NA	1	NA	1.16809
Bo3g101440.1:1173:A	13	36385084	0.0679072	190	NA	NA	1	NA	1.16808
Bo1g016860.1:1818:T	11	5641517	0.0679076	190	NA	NA	1	NA	1.16808
Bo4g191660.1:1011:G	14	51916659	0.0679103	190	NA	NA	1	NA	1.16806
Bo8g079750.1:4986:G	18	26606343	0.0679161	190	NA	NA	1	NA	1.16803
Cab009799.1:1604:T	1	21937716	0.0679212	190	NA	NA	1	NA	1.16799
Bo4g173370.1:1737:A	14	46016027	0.0679392	190	NA	NA	1	NA	1.16788
Bo1g046510.1:1290:A	11	13444688	0.0679415	190	NA	NA	1	NA	1.16786
Cab023543.1:891:G	5	25903246	0.0679417	190	NA	NA	1	NA	1.16786
Cab007093.1:684:C	6	24205989	0.0679423	190	NA	NA	1	NA	1.16786
Bo9g130620.1:891:C	19	40145005	0.0679456	190	NA	NA	1	NA	1.16784
Cab025284.1:506:G	5	2443628	0.0679519	190	NA	NA	1	NA	1.1678
Bo1g006450.1:757:A	11	1948158	0.0679638	190	NA	NA	1	NA	1.16772
Bo2g134120.1:465:C	12	41910693	0.0679665	190	NA	NA	1	NA	1.1677
Cab018442.2:684:T	7	22644649	0.0679749	190	NA	NA	1	NA	1.16765
Cab015349.1:810:T	3	144341	0.067982	190	NA	NA	1	NA	1.16761
Cab005062.1:1128:A	7	7503060	0.067985	190	NA	NA	1	NA	1.16759
Bo5g013440.1:2247:A	15	4510067	0.067991	190	NA	NA	1	NA	1.16755
Bo2g013320.1:825:G	12	4112551	0.0679968	190	NA	NA	1	NA	1.16751
Bo2g006620.1:609:A	12	969877	0.0680043	190	NA	NA	1	NA	1.16746
Bo9g176520.1:609:C	19	52526314	0.0680044	190	NA	NA	1	NA	1.16746
Cab024146.1:1140:G	1	7241402	0.0680049	190	NA	NA	1	NA	1.16746
Cab003886.1:1479:A	3	15411718	0.0680068	190	NA	NA	1	NA	1.16745
Bo8g011250.1:551:A	18	2144084	0.0680078	190	NA	NA	1	NA	1.16744
Bo9g074590.1:420:C	19	22508228	0.0680083	190	NA	NA	1	NA	1.16744
Cab009390.1:567:T	2	26738175	0.0680251	190	NA	NA	1	NA	1.16733
Bo8g102180.1:489:A	18	35975087	0.0680344	190	NA	NA	1	NA	1.16727
Bo4g038590.1:674:A	14	8240918	0.0680409	190	NA	NA	1	NA	1.16723
Bo4g038590.1:660:T	14	8240918	0.0680409	190	NA	NA	1	NA	1.16723
Bo1g105250.1:1224:C	11	32120445	0.0680428	190	NA	NA	1	NA	1.16722
Cab035106.1:663:G	4	18663781	0.0680472	190	NA	NA	1	NA	1.16719
Cab020716.1:1539:C	7	27929249	0.0680552	190	NA	NA	1	NA	1.16714
Bo9g089690.1:72:C	19	27621512	0.0680632	190	NA	NA	1	NA	1.16709
Bo7g081960.1:1713:A	17	31985473	0.0680644	190	NA	NA	1	NA	1.16708
Cab002793.1:624:G	3	9340775	0.0680658	190	NA	NA	1	NA	1.16707
Cab046309.1:369:T	5	27532802	0.068071	190	NA	NA	1	NA	1.16704
Bo4g059670.1:297:C	14	13153563	0.0680726	190	NA	NA	1	NA	1.16703
Bo9g066940.1:702:T	19	20152316	0.0680764	190	NA	NA	1	NA	1.167
Bo9g181360.1:744:T	19	53545330	0.0680767	190	NA	NA	1	NA	1.167
Bo2g013440.1:169:G	12	4184427	0.0680768	190	NA	NA	1	NA	1.167
Cab045356.3:1902:C	2	3852777	0.0680775	190	NA	NA	1	NA	1.167
Bo7g104960.1:654:A	17	40419708	0.0680872	190	NA	NA	1	NA	1.16693
Bo8g106710.1:905:C	18	37763651	0.0680876	190	NA	NA	1	NA	1.16693
Bo9g013930.1:51:C	19	4068690	0.0680956	190	NA	NA	1	NA	1.16688
Bo7g095790.1:606:C	17	36848020	0.0680998	190	NA	NA	1	NA	1.16685
Bo6rg097240.1:135:G	16	30697909	0.0681147	190	NA	NA	1	NA	1.16676
Cab043213.3:663:A	4	20619278	0.0681297	190	NA	NA	1	NA	1.16666
Cab044450.1:131:T	1	31362838	0.0681446	190	NA	NA	1	NA	1.16657
Cab039369.1:621:A	2	1253131	0.0681555	190	NA	NA	1	NA	1.1665
Bo9g010800.1:693:T	19	3315518	0.0681702	190	NA	NA	1	NA	1.16641
Bo4g187330.1:657:A	14	50022454	0.0681714	190	NA	NA	1	NA	1.1664
Bo1g017610.1:1133:G	11	6110856	0.0681781	190	NA	NA	1	NA	1.16636
Bo3g083880.1:1584:T	13	31238367	0.0681863	190	NA	NA	1	NA	1.1663
Cab012678.1:1404:G	7	18135032	0.0681907	190	NA	NA	1	NA	1.16627
Cab020144.1:937:C	1	2324083	0.0682041	190	NA	NA	1	NA	1.16619
Bo1g007860.1:936:G	11	2734888	0.0682059	190	NA	NA	1	NA	1.16618
Bo8g061370.1:456:G	18	20066867	0.0682065	190	NA	NA	1	NA	1.16617
Bo9g017630.1:1998:T	19	5137549	0.0682092	190	NA	NA	1	NA	1.16616
Bo9g183060.1:2793:T	19	53971625	0.0682134	190	NA	NA	1	NA	1.16613
Cab021804.1:3114:C	2	32614947	0.0682166	190	NA	NA	1	NA	1.16611
Bo3g049830.1:1566:A	13	20092902	0.0682179	190	NA	NA	1	NA	1.1661
Bo6rg122400.1:429:C	16	39080508	0.0682182	190	NA	NA	1	NA	1.1661
Cab019149.2:463:C	4	3864413	0.0682189	190	NA	NA	1	NA	1.1661
Cab035444.2:1140:G	6	26149390	0.068229	190	NA	NA	1	NA	1.16603
Cab022984.1:438:G	6	3072958	0.0682304	190	NA	NA	1	NA	1.16602
Bo2g079140.1:1104:A	12	21942569	0.0682333	190	NA	NA	1	NA	1.166
Bo6rg121060.1:528:C	16	38328359	0.0682366	190	NA	NA	1	NA	1.16598
Bo7g107580.1:594:T	17	42125190	0.0682413	190	NA	NA	1	NA	1.16595
Cab008949.2:991:G	7	13567865	0.0682522	190	NA	NA	1	NA	1.16588
Bo3g055540.1:849:A	13	21960798	0.06826	190	NA	NA	1	NA	1.16583
Cab034101.1:1152:T	4	18209193	0.0682672	190	NA	NA	1	NA	1.16579
Cab008971.1:1032:A	7	13690108	0.0682795	190	NA	NA	1	NA	1.16571
Bo9g178840.1:900:T	19	53259888	0.0682804	190	NA	NA	1	NA	1.1657
Bo1g005510.1:822:T	11	1389787	0.0682834	190	NA	NA	1	NA	1.16569
Bo3g009000.1:76:A	13	2972408	0.0682852	190	NA	NA	1	NA	1.16567
Bo3g167210.1:468:C	13	59027253	0.068292	190	NA	NA	1	NA	1.16563
Bo2g008990.1:127:C	12	1766315	0.0682997	190	NA	NA	1	NA	1.16558
Bo1g037600.1:765:C	11	11460889	0.0683126	190	NA	NA	1	NA	1.1655
Cab043686.1:153:A	2	6538099	0.0683157	190	NA	NA	1	NA	1.16548
Cab007861.1:5229:T	10	16469881	0.0683231	190	NA	NA	1	NA	1.16543
Cab031843.1:798:A	8	21245614	0.0683287	190	NA	NA	1	NA	1.1654
Cab037649.1:837:C	9	445110	0.0683348	190	NA	NA	1	NA	1.16536
Cab025718.1:204:T	4	13139557	0.0683423	190	NA	NA	1	NA	1.16531
Cab035991.2:1824:T	8	13281588	0.0683488	190	NA	NA	1	NA	1.16527
Cab031511.1:1515:T	5	20907815	0.0683511	190	NA	NA	1	NA	1.16525
Bo5g132240.1:705:T	15	40916015	0.0683527	190	NA	NA	1	NA	1.16524
Cab029827.4:6099:C	10	938953	0.068368	190	NA	NA	1	NA	1.16515
Cab039326.1:726:G	2	1437352	0.06838	190	NA	NA	1	NA	1.16507
Bo7g097160.1:1496:A	17	37743025	0.068384	190	NA	NA	1	NA	1.16505
Cab039021.1:116:C	8	17418744	0.0683873	190	NA	NA	1	NA	1.16502
BnaC09g39700D:179:A	19	46881891	0.0683878	190	NA	NA	1	NA	1.16502
Cab004453.1:2508:A	3	18262831	0.068408	190	NA	NA	1	NA	1.16489
Cab029507.1:174:G	9	36770042	0.0684201	190	NA	NA	1	NA	1.16482
Cab019411.1:562:C	4	1822324	0.0684243	190	NA	NA	1	NA	1.16479
Cab019411.1:657:A	4	1822324	0.0684243	190	NA	NA	1	NA	1.16479
Bo9g171500.1:102:T	19	50536861	0.068425	190	NA	NA	1	NA	1.16479
Bo2g082130.1:177:C	12	22820935	0.0684258	190	NA	NA	1	NA	1.16478
BnaA07g06880D:13:A	7	8669012	0.068427	190	NA	NA	1	NA	1.16477
Bo1g090260.1:855:C	11	26595280	0.0684326	190	NA	NA	1	NA	1.16474
Bo4g034570.1:2850:G	14	7353956	0.068435	190	NA	NA	1	NA	1.16472
Cab031496.3:2736:C	5	21023020	0.0684353	190	NA	NA	1	NA	1.16472
Cab037078.1:1362:C	1	22800635	0.0684432	190	NA	NA	1	NA	1.16467
Bo9g157440.1:1092:T	19	46879714	0.0684559	190	NA	NA	1	NA	1.16459
Bo2g002810.1:322:A	12	527936	0.068456	190	NA	NA	1	NA	1.16459
Bo9g175480.1:846:T	19	52035438	0.0684602	190	NA	NA	1	NA	1.16456
BnaA01g25810D:774:T	1	25905850	0.0684614	190	NA	NA	1	NA	1.16455
Bo3g057130.1:519:T	13	22240099	0.0684666	190	NA	NA	1	NA	1.16452
Cab019369.1:345:A	4	2118725	0.0684682	190	NA	NA	1	NA	1.16451
Cab003735.3:777:C	3	14499831	0.0684791	190	NA	NA	1	NA	1.16444
Cab007641.1:969:G	10	17529200	0.0684814	190	NA	NA	1	NA	1.16443
Cab035106.1:654:A	4	18663781	0.0684873	190	NA	NA	1	NA	1.16439
Cab029203.1:255:C	9	38346056	0.0684945	190	NA	NA	1	NA	1.16434
Bo8g101860.1:720:A	18	35835518	0.068498	190	NA	NA	1	NA	1.16432
Bo4g021310.1:246:G	14	2939546	0.0684999	190	NA	NA	1	NA	1.16431
Cab033073.1:1740:G	7	9613857	0.0685053	190	NA	NA	1	NA	1.16428
Cab009410.1:918:A	2	26839119	0.068506	190	NA	NA	1	NA	1.16427
Bo7g108810.1:1125:A	17	42893382	0.0685091	190	NA	NA	1	NA	1.16425
Bo8g107870.1:2370:G	18	38413422	0.0685104	190	NA	NA	1	NA	1.16424
Cab026098.1:765:C	4	15804370	0.0685104	190	NA	NA	1	NA	1.16424
Cab043116.1:2010:A	5	12460879	0.0685109	190	NA	NA	1	NA	1.16424
Bo3g149040.1:1795:C	13	52974206	0.0685121	190	NA	NA	1	NA	1.16423
Bo2g095770.1:1515:T	12	27060002	0.068516	190	NA	NA	1	NA	1.16421
Cab009558.1:354:C	5	17842571	0.0685201	190	NA	NA	1	NA	1.16418
Bo7g074140.1:1029:G	17	27923746	0.0685206	190	NA	NA	1	NA	1.16418
Cab030882.2:426:G	4	10388324	0.0685228	190	NA	NA	1	NA	1.16416
Bo3g055800.1:324:A	13	22080188	0.0685229	190	NA	NA	1	NA	1.16416
Cab024292.1:2286:A	1	8249478	0.0685387	190	NA	NA	1	NA	1.16406
Bo1g003230.1:982:T	11	594703	0.0685468	190	NA	NA	1	NA	1.16401
Bo3g091250.1:59:G	13	33023620	0.068549	190	NA	NA	1	NA	1.164
Bo7g045450.1:822:C	17	16940213	0.0685506	190	NA	NA	1	NA	1.16399
Cab016333.3:1641:C	3	4908895	0.0685543	190	NA	NA	1	NA	1.16397
Bo1g024340.1:718:G	11	8975813	0.0685589	190	NA	NA	1	NA	1.16394
Cab011187.2:225:G	3	30230971	0.0685661	190	NA	NA	1	NA	1.16389
Bo9g055740.1:1566:T	19	16447586	0.0685863	190	NA	NA	1	NA	1.16376
Cab017346.1:777:A	10	11623605	0.0685971	190	NA	NA	1	NA	1.16369
Cab023884.1:894:A	5	24169921	0.0686026	190	NA	NA	1	NA	1.16366
Bo4g158780.1:2179:G	14	43240745	0.0686058	190	NA	NA	1	NA	1.16364
Cab044701.1:1053:T	9	2383463	0.0686086	190	NA	NA	1	NA	1.16362
Bo9g011050.1:414:C	19	3464971	0.0686096	190	NA	NA	1	NA	1.16361
Bo1g021950.1:1836:T	11	7971980	0.0686097	190	NA	NA	1	NA	1.16361
Bo3g091360.1:1092:C	13	33128240	0.0686438	190	NA	NA	1	NA	1.1634
Bo2g133550.1:884:A	12	41499596	0.0686441	190	NA	NA	1	NA	1.1634
Cab037580.1:495:T	7	2294656	0.0686482	190	NA	NA	1	NA	1.16337
Cab040123.2:993:G	9	5465506	0.068649	190	NA	NA	1	NA	1.16337
Bo8g058750.1:63:A	18	19025288	0.0686507	190	NA	NA	1	NA	1.16335
Cab025961.1:311:A	4	14866879	0.0686636	190	NA	NA	1	NA	1.16327
Cab040688.1:2214:C	8	14344905	0.0686647	190	NA	NA	1	NA	1.16327
Cab003421.1:204:T	3	12699223	0.0686709	190	NA	NA	1	NA	1.16323
Bo7g096900.1:585:T	17	37562127	0.0686717	190	NA	NA	1	NA	1.16322
Bo9g013710.1:2118:T	19	3898635	0.0686724	190	NA	NA	1	NA	1.16322
Bo3g178350.1:399:T	13	62194544	0.0686741	190	NA	NA	1	NA	1.16321
Cab001319.2:114:G	3	22203316	0.0686849	190	NA	NA	1	NA	1.16314
Bo7g113240.1:420:C	17	44744509	0.0686915	190	NA	NA	1	NA	1.1631
Bo3g015160.1:1641:A	13	5047905	0.0686992	190	NA	NA	1	NA	1.16305
Bo7g115250.1:810:C	17	45888062	0.0687003	190	NA	NA	1	NA	1.16304
Cab019411.1:540:C	4	1822324	0.0687067	190	NA	NA	1	NA	1.163
Cab010116.1:86:G	9	12329971	0.0687119	190	NA	NA	1	NA	1.16297
Cab032276.2:780:G	8	23363119	0.0687221	190	NA	NA	1	NA	1.1629
Cab017356.1:243:T	10	11559460	0.0687316	190	NA	NA	1	NA	1.16284
Bo3g087110.1:1885:A	13	32150010	0.0687432	190	NA	NA	1	NA	1.16277
Cab026695.1:183:C	1	25013576	0.0687451	190	NA	NA	1	NA	1.16276
BnaA05g18130D:618:T	5	17142469	0.0687589	190	NA	NA	1	NA	1.16267
Cab002236.1:381:G	3	27932726	0.0687667	190	NA	NA	1	NA	1.16262
Bo2g012270.1:3360:A	12	3507028	0.0687721	190	NA	NA	1	NA	1.16259
Cab003755.1:213:C	3	14632038	0.0687807	190	NA	NA	1	NA	1.16253
BnaA09g00260D:1391:G	9	472691	0.0687874	190	NA	NA	1	NA	1.16249
Cab045048.1:3471:T	9	32411983	0.0687949	190	NA	NA	1	NA	1.16244
Bo1g094620.1:1009:G	11	28127362	0.0687967	190	NA	NA	1	NA	1.16243
Bo8g100680.1:285:T	18	35025820	0.068813	190	NA	NA	1	NA	1.16233
Bo5g127110.1:996:A	15	39380162	0.0688383	190	NA	NA	1	NA	1.16217
Cab008624.2:1041:G	1	26693119	0.0688391	190	NA	NA	1	NA	1.16216
Cab015914.1:1979:A	3	2819727	0.0688416	190	NA	NA	1	NA	1.16215
Bo5g014900.1:1571:C	15	4764181	0.0688483	190	NA	NA	1	NA	1.16211
Bo2g155720.1:891:C	12	48675874	0.0688493	190	NA	NA	1	NA	1.1621
Cab040035.1:480:G	3	7303163	0.0688591	190	NA	NA	1	NA	1.16204
Cab044155.1:218:A	10	9121362	0.068862	190	NA	NA	1	NA	1.16202
Bo5g093240.1:1347:C	15	30286701	0.0688623	190	NA	NA	1	NA	1.16202
Bo4g002210.1:4299:T	14	140529	0.0688673	190	NA	NA	1	NA	1.16199
Bo7g049870.1:279:C	17	18259634	0.0688759	190	NA	NA	1	NA	1.16193
Bo9g151750.1:3472:G	19	45097205	0.0688778	190	NA	NA	1	NA	1.16192
Bo6rg121190.1:1239:A	16	38399197	0.068881	190	NA	NA	1	NA	1.1619
Cab036578.2:2034:G	5	576800	0.0688815	190	NA	NA	1	NA	1.1619
BnaC08g31280D:159:G	18	32847465	0.0688835	190	NA	NA	1	NA	1.16188
Bo1g039270.1:2592:T	11	11884590	0.0688932	190	NA	NA	1	NA	1.16182
Bo6rg124410.1:963:T	16	39604473	0.0688992	190	NA	NA	1	NA	1.16179
Cab012678.1:813:T	7	18135032	0.0689156	190	NA	NA	1	NA	1.16168
Bo3g009320.1:837:G	13	3168759	0.0689159	190	NA	NA	1	NA	1.16168
Bo9g027590.1:432:T	19	8821607	0.0689319	190	NA	NA	1	NA	1.16158
Bo7g111850.1:4240:T	17	44508951	0.0689391	190	NA	NA	1	NA	1.16153
Bo7g111350.1:381:A	17	44276734	0.0689402	190	NA	NA	1	NA	1.16153
Cab002011.1:443:G	3	26386253	0.0689485	190	NA	NA	1	NA	1.16148
Bo3g102940.1:120:A	13	36697001	0.0689491	190	NA	NA	1	NA	1.16147
Cab029652.2:1323:G	10	2026337	0.0689653	190	NA	NA	1	NA	1.16137
Bo3g083960.1:980:A	13	31295091	0.0689669	190	NA	NA	1	NA	1.16136
Bo4g075540.1:609:A	14	16204680	0.0689672	190	NA	NA	1	NA	1.16136
Bo9g015200.1:1050:C	19	4886653	0.0689768	190	NA	NA	1	NA	1.1613
Bo9g095830.1:313:G	19	30573843	0.0689945	190	NA	NA	1	NA	1.16119
Bo7g114620.1:240:A	17	45569433	0.0690118	190	NA	NA	1	NA	1.16108
Cab003412.1:330:G	3	12661671	0.0690167	190	NA	NA	1	NA	1.16105
Bo7g116980.1:284:A	17	46744420	0.069024	190	NA	NA	1	NA	1.161
Cab004197.1:1014:C	3	16987588	0.0690287	190	NA	NA	1	NA	1.16097
Cab042562.1:2955:T	9	1138894	0.069029	190	NA	NA	1	NA	1.16097
Cab046805.1:879:C	8	14179566	0.0690335	190	NA	NA	1	NA	1.16094
Bo2g009930.1:341:C	12	2200000	0.069038	190	NA	NA	1	NA	1.16091
Cab008042.1:249:T	10	15611937	0.0690481	190	NA	NA	1	NA	1.16085
Cab011603.1:595:T	5	22120047	0.0690519	190	NA	NA	1	NA	1.16082
Bo5g148580.1:926:C	15	45863188	0.0690553	190	NA	NA	1	NA	1.1608
Cab039032.1:318:G	8	17468433	0.0690842	190	NA	NA	1	NA	1.16062
Cab007015.1:2866:A	6	23767700	0.0690891	190	NA	NA	1	NA	1.16059
Cab036230.1:880:A	2	2190494	0.0690915	190	NA	NA	1	NA	1.16058
Cab002509.1:159:C	3	7778185	0.0690978	190	NA	NA	1	NA	1.16054
Bo4g176150.1:166:G	14	46696891	0.0691018	190	NA	NA	1	NA	1.16051
Bo9g135870.1:1161:T	19	41926471	0.0691033	190	NA	NA	1	NA	1.1605
Cab036175.1:183:C	2	1906999	0.0691083	190	NA	NA	1	NA	1.16047
BnaA10g25960D:457:C	10	19343812	0.0691237	190	NA	NA	1	NA	1.16037
Cab002157.3:309:C	3	27454930	0.0691339	190	NA	NA	1	NA	1.16031
Cab009652.1:568:G	1	20638967	0.0691373	190	NA	NA	1	NA	1.16029
Cab024890.2:675:T	8	16410155	0.0691397	190	NA	NA	1	NA	1.16027
Bo1g014280.1:1172:A	11	4568154	0.0691461	190	NA	NA	1	NA	1.16023
Cab009799.1:1794:A	1	21937716	0.069151	190	NA	NA	1	NA	1.1602
Bo4g137340.1:1696:A	14	36252140	0.0691512	190	NA	NA	1	NA	1.1602
Cab019369.1:181:T	4	2118725	0.0691535	190	NA	NA	1	NA	1.16019
Cab017124.1:2019:A	10	12913744	0.0691672	190	NA	NA	1	NA	1.1601
Cab017124.1:2020:C	10	12913744	0.0691672	190	NA	NA	1	NA	1.1601
Cab014133.1:1416:T	9	43439031	0.0691693	190	NA	NA	1	NA	1.16009
Cab025298.1:441:A	5	2519374	0.0691697	190	NA	NA	1	NA	1.16008
Bo4g140260.1:258:G	14	37706387	0.0691843	190	NA	NA	1	NA	1.15999
Cab037335.1:767:G	5	10992835	0.069186	190	NA	NA	1	NA	1.15998
Cab037335.1:756:G	5	10992835	0.069186	190	NA	NA	1	NA	1.15998
Cab007942.1:228:C	10	16070762	0.0691931	190	NA	NA	1	NA	1.15994
Cab030529.1:1989:T	6	7103453	0.0691945	190	NA	NA	1	NA	1.15993
Bo2g057620.1:786:A	12	16994954	0.0692006	190	NA	NA	1	NA	1.15989
Cab014449.1:321:C	9	45039307	0.0692007	190	NA	NA	1	NA	1.15989
Cab015812.1:570:A	3	2276868	0.069207	190	NA	NA	1	NA	1.15985
Cab039964.1:159:A	3	6976279	0.0692162	190	NA	NA	1	NA	1.15979
Cab030802.1:321:C	4	10935951	0.0692162	190	NA	NA	1	NA	1.15979
Bo3g181460.1:837:G	13	63054043	0.0692243	190	NA	NA	1	NA	1.15974
BnaA03g54590D:22:T	3	34309692	0.0692324	190	NA	NA	1	NA	1.15969
Cab019409.1:609:T	4	1827632	0.0692367	190	NA	NA	1	NA	1.15966
Bo6rg069590.1:1344:C	16	19897849	0.0692376	190	NA	NA	1	NA	1.15966
Cab045523.3:1914:A	5	23151917	0.0692489	190	NA	NA	1	NA	1.15959
Bo5g146900.1:483:C	15	45443961	0.0692516	190	NA	NA	1	NA	1.15957
Bo7g081130.1:899:C	17	31238360	0.0692542	190	NA	NA	1	NA	1.15955
Cab008327.2:894:T	10	14138332	0.0692675	190	NA	NA	1	NA	1.15947
Bo7g095530.1:288:G	17	36665780	0.0692756	190	NA	NA	1	NA	1.15942
Bo3g185730.1:1860:C	13	64872504	0.0693016	190	NA	NA	1	NA	1.15926
Bo4g162630.1:836:T	14	43953092	0.069306	190	NA	NA	1	NA	1.15923
Cab011220.1:135:G	3	30020180	0.0693131	190	NA	NA	1	NA	1.15918
Bo1g002750.1:1431:C	11	356379	0.0693242	190	NA	NA	1	NA	1.15912
Bo3g061160.1:244:A	13	23377520	0.0693278	190	NA	NA	1	NA	1.15909
Cab030404.2:628:T	6	6530132	0.0693374	190	NA	NA	1	NA	1.15903
Cab043853.1:916:A	1	29042084	0.0693391	190	NA	NA	1	NA	1.15902
Cab007330.1:3126:T	10	19015663	0.0693724	190	NA	NA	1	NA	1.15881
Bo9g015200.1:771:T	19	4886653	0.0694018	190	NA	NA	1	NA	1.15863
Bo5g070650.1:393:C	15	22373660	0.0694032	190	NA	NA	1	NA	1.15862
Bo5g093080.1:981:G	15	30126056	0.0694069	190	NA	NA	1	NA	1.1586
Cab014342.2:90:G	9	44537257	0.0694297	190	NA	NA	1	NA	1.15845
Bo2g161640.1:903:A	12	50931684	0.0694346	190	NA	NA	1	NA	1.15842
Cab024772.2:4629:G	8	17204658	0.0694432	190	NA	NA	1	NA	1.15837
Cab036913.2:1353:T	10	3188424	0.0694433	190	NA	NA	1	NA	1.15837
Bo2g165530.1:654:C	12	51515052	0.0694452	190	NA	NA	1	NA	1.15836
Bo9g005850.1:3072:C	19	1148230	0.0694452	190	NA	NA	1	NA	1.15836
Cab035263.1:60:G	6	25028867	0.0694466	190	NA	NA	1	NA	1.15835
Cab041927.1:432:T	1	5914065	0.0694488	190	NA	NA	1	NA	1.15834
Cab004360.3:327:C	3	17809208	0.0694518	190	NA	NA	1	NA	1.15832
Cab008217.1:489:C	10	14738406	0.0694541	190	NA	NA	1	NA	1.1583
Cab022986.1:567:T	6	3090238	0.0694641	190	NA	NA	1	NA	1.15824
Bo7g082300.1:152:G	17	32402008	0.0694713	190	NA	NA	1	NA	1.15819
Cab028761.1:111:C	6	11358491	0.0694714	190	NA	NA	1	NA	1.15819
Cab037313.1:402:T	5	10816504	0.0694881	190	NA	NA	1	NA	1.15809
Cab036112.1:801:A	2	1651694	0.0694939	190	NA	NA	1	NA	1.15805
Cab036112.1:796:T	2	1651694	0.0694939	190	NA	NA	1	NA	1.15805
Bo5g003730.1:2818:A	15	915392	0.0694951	190	NA	NA	1	NA	1.15805
Cab021370.1:918:G	7	24619518	0.0694984	190	NA	NA	1	NA	1.15803
Bo5g035020.1:17:C	15	11570547	0.0695135	190	NA	NA	1	NA	1.15793
Cab000251.3:474:T	9	24860741	0.0695146	190	NA	NA	1	NA	1.15792
Bo7g097650.1:1326:T	17	38027626	0.069517	190	NA	NA	1	NA	1.15791
Bo3g107230.1:769:T	13	37766222	0.0695248	190	NA	NA	1	NA	1.15786
Bo9g018320.1:1191:C	19	5611023	0.0695254	190	NA	NA	1	NA	1.15786
Cab004389.1:141:T	3	17936342	0.0695293	190	NA	NA	1	NA	1.15783
Bo3g167170.1:169:T	13	58984894	0.0695385	190	NA	NA	1	NA	1.15777
Bo4g186900.1:90:G	14	49734980	0.0695544	190	NA	NA	1	NA	1.15768
Bo5g039420.1:288:A	15	12807916	0.0695669	190	NA	NA	1	NA	1.1576
Cab008485.1:1524:G	8	1599003	0.0695747	190	NA	NA	1	NA	1.15755
Bo7g100870.1:315:T	17	39288489	0.0695749	190	NA	NA	1	NA	1.15755
Cab046537.1:130:C	1	30650784	0.0695787	190	NA	NA	1	NA	1.15752
Bo5g019860.1:1320:A	15	6719852	0.0695857	190	NA	NA	1	NA	1.15748
Cab036104.1:453:G	2	1590906	0.0695858	190	NA	NA	1	NA	1.15748
Cab036104.1:489:C	2	1590906	0.0695858	190	NA	NA	1	NA	1.15748
Bo8g083330.1:6:A	18	28936761	0.0695868	190	NA	NA	1	NA	1.15747
Bo3g101390.1:388:A	13	36368098	0.0695875	190	NA	NA	1	NA	1.15747
Cab031774.1:2186:A	7	15841420	0.0695903	190	NA	NA	1	NA	1.15745
Bo4g046170.1:252:T	14	10977996	0.0696106	190	NA	NA	1	NA	1.15732
Bo9g015280.1:165:C	19	4940318	0.0696171	190	NA	NA	1	NA	1.15728
Bo4g030890.1:2658:C	14	6889116	0.0696188	190	NA	NA	1	NA	1.15727
Cab008944.1:312:T	7	13524512	0.0696195	190	NA	NA	1	NA	1.15727
Bo3g092380.1:219:A	13	33937814	0.0696221	190	NA	NA	1	NA	1.15725
Bo4g137920.1:810:A	14	36736399	0.0696359	190	NA	NA	1	NA	1.15717
Bo4g096620.1:1642:T	14	23881057	0.069645	190	NA	NA	1	NA	1.15711
Bo2g013860.1:627:A	12	4415460	0.0696531	190	NA	NA	1	NA	1.15706
Cab037367.1:312:C	5	11278017	0.0696599	190	NA	NA	1	NA	1.15702
Cab013606.2:405:C	9	40876541	0.0696639	190	NA	NA	1	NA	1.15699
Cab014126.1:168:A	9	43386047	0.0696842	190	NA	NA	1	NA	1.15687
Bo9g151530.1:3027:G	19	44981231	0.0696896	190	NA	NA	1	NA	1.15683
Cab009319.1:444:G	2	26359525	0.0696942	190	NA	NA	1	NA	1.1568
Bo4g039060.1:153:G	14	8531701	0.069702	190	NA	NA	1	NA	1.15675
Bo7g104360.1:623:C	17	40122907	0.0697049	190	NA	NA	1	NA	1.15674
Cab025856.1:783:A	4	14137958	0.069712	190	NA	NA	1	NA	1.15669
Bo3g086720.1:153:T	13	31908186	0.0697189	190	NA	NA	1	NA	1.15665
Cab007121.1:1453:G	10	20044253	0.0697196	190	NA	NA	1	NA	1.15664
Bo6rg015540.1:1206:T	16	3021719	0.0697394	190	NA	NA	1	NA	1.15652
Bo6rg030900.1:798:A	16	7204220	0.0697435	190	NA	NA	1	NA	1.1565
Cab035990.2:1440:A	8	13275390	0.0697464	190	NA	NA	1	NA	1.15648
Bo3g170810.1:303:T	13	60196257	0.0697474	190	NA	NA	1	NA	1.15647
Cab029465.1:708:G	9	37016782	0.069748	190	NA	NA	1	NA	1.15647
Bo1g098690.1:1105:A	11	29319533	0.0697523	190	NA	NA	1	NA	1.15644
Bo5g146980.1:264:G	15	45474298	0.0697575	190	NA	NA	1	NA	1.15641
Bo8g112860.1:1667:C	18	40037781	0.0697599	190	NA	NA	1	NA	1.15639
Bo4g191690.1:2274:G	14	51928794	0.0697657	190	NA	NA	1	NA	1.15636
Cab020572.1:972:T	1	108750	0.0697699	190	NA	NA	1	NA	1.15633
Cab007651.1:522:G	10	17465751	0.069771	190	NA	NA	1	NA	1.15632
Bo2g025250.1:48:G	12	7568292	0.0697725	190	NA	NA	1	NA	1.15632
Cab015914.1:1329:T	3	2819727	0.0697756	190	NA	NA	1	NA	1.1563
Bo6rg099450.1:294:T	16	31630587	0.0697908	190	NA	NA	1	NA	1.1562
Bo6rg099450.1:305:C	16	31630587	0.0697908	190	NA	NA	1	NA	1.1562
Bo6rg099450.1:295:C	16	31630587	0.0697909	190	NA	NA	1	NA	1.1562
Bo9g022470.1:1554:G	19	7046694	0.0697947	190	NA	NA	1	NA	1.15618
Bo3g093790.1:387:C	13	34256073	0.0698032	190	NA	NA	1	NA	1.15612
Bo9g161800.1:393:A	19	47716660	0.0698188	190	NA	NA	1	NA	1.15603
Bo5g003580.1:690:C	15	849642	0.0698335	190	NA	NA	1	NA	1.15594
Bo9g005850.1:2782:A	19	1148230	0.0698404	190	NA	NA	1	NA	1.15589
Bo3g013870.1:214:C	13	4891059	0.0698438	190	NA	NA	1	NA	1.15587
Cab007518.1:940:G	10	18419238	0.0698447	190	NA	NA	1	NA	1.15587
Cab012678.1:1732:G	7	18135032	0.0698484	190	NA	NA	1	NA	1.15584
Cab025052.1:921:G	8	15546535	0.0698602	190	NA	NA	1	NA	1.15577
Cab035631.1:117:G	6	27372593	0.0698614	190	NA	NA	1	NA	1.15576
Cab015888.1:282:C	3	2699985	0.069863	190	NA	NA	1	NA	1.15575
Cab043527.1:723:A	9	6095953	0.0698696	190	NA	NA	1	NA	1.15571
Cab020975.1:2364:G	7	26588555	0.0698699	190	NA	NA	1	NA	1.15571
Cab019447.1:197:T	4	1605753	0.0698702	190	NA	NA	1	NA	1.15571
Bo2g013220.1:3556:C	12	4060717	0.069881	190	NA	NA	1	NA	1.15564
Bo4g019730.1:324:T	14	2593400	0.0698963	190	NA	NA	1	NA	1.15555
Bo9g010930.1:267:C	19	3383118	0.0698981	190	NA	NA	1	NA	1.15553
Bo4g097010.1:204:G	14	24310406	0.0699237	190	NA	NA	1	NA	1.15538
Bo1g021610.1:1872:T	11	7724628	0.0699298	190	NA	NA	1	NA	1.15534
BnaC01g10150D:294:G	11	6120940	0.0699306	190	NA	NA	1	NA	1.15533
BnaA03g27380D:636:A	3	15633442	0.06994	190	NA	NA	1	NA	1.15527
Bo9g010330.1:1170:G	19	3013957	0.0699403	190	NA	NA	1	NA	1.15527
Bo4g192880.1:344:C	14	52054600	0.0699499	190	NA	NA	1	NA	1.15521
Cab042618.1:144:G	9	1415969	0.0699503	190	NA	NA	1	NA	1.15521
Bo7g021110.1:415:A	17	7364321	0.0699505	190	NA	NA	1	NA	1.15521
Cab043516.1:60:C	9	6176177	0.0699511	190	NA	NA	1	NA	1.15521
Bo9g022470.1:744:G	19	7046694	0.0699601	190	NA	NA	1	NA	1.15515
Bo4g098540.1:1449:G	14	24624477	0.0699668	190	NA	NA	1	NA	1.15511
Bo4g122890.1:678:G	14	31778898	0.0699682	190	NA	NA	1	NA	1.1551
Bo4g021240.1:348:A	14	2887793	0.0699745	190	NA	NA	1	NA	1.15506
Bo6rg116470.1:60:A	16	36411429	0.0699821	190	NA	NA	1	NA	1.15501
Cab031769.1:5463:A	7	15908450	0.0699999	190	NA	NA	1	NA	1.1549
Cab003339.1:444:C	3	12255105	0.0700126	190	NA	NA	1	NA	1.15482
Cab028137.1:231:C	9	30713852	0.0700278	190	NA	NA	1	NA	1.15473
Bo5g145130.1:819:T	15	44947331	0.070035	190	NA	NA	1	NA	1.15468
Cab019008.1:210:G	7	19333705	0.0700383	190	NA	NA	1	NA	1.15466
Cab038629.1:532:C	5	14259837	0.0700512	190	NA	NA	1	NA	1.15458
Cab015744.1:4869:C	3	1925766	0.0700535	190	NA	NA	1	NA	1.15457
Bo2g120780.1:1920:C	12	37547499	0.0700541	190	NA	NA	1	NA	1.15457
Bo7g090970.1:275:T	17	34903099	0.0700652	190	NA	NA	1	NA	1.1545
Bo4g127380.1:450:A	14	33272769	0.0700744	190	NA	NA	1	NA	1.15444
Bo5g019490.1:849:T	15	6490734	0.0700766	190	NA	NA	1	NA	1.15443
Bo3g018790.1:249:T	13	6336711	0.0700793	190	NA	NA	1	NA	1.15441
Bo6rg076660.1:1116:A	16	22506715	0.0700824	190	NA	NA	1	NA	1.15439
Cab042372.1:852:T	2	17852676	0.0700838	190	NA	NA	1	NA	1.15438
Bo3g143410.1:517:C	13	51685028	0.0700892	190	NA	NA	1	NA	1.15435
Bo7g077960.1:1785:T	17	29408411	0.0700927	190	NA	NA	1	NA	1.15433
Cab043248.2:1044:T	4	20470219	0.0700941	190	NA	NA	1	NA	1.15432
Cab001845.1:438:T	3	25259666	0.0701006	190	NA	NA	1	NA	1.15428
Bo6rg121240.1:4983:A	16	38423346	0.070101	190	NA	NA	1	NA	1.15428
Cab016129.1:330:C	3	3846349	0.070102	190	NA	NA	1	NA	1.15427
Bo8g051110.1:624:G	18	17064527	0.0701023	190	NA	NA	1	NA	1.15427
Bo8g070530.1:264:A	18	23131461	0.0701144	190	NA	NA	1	NA	1.15419
Cab007137.1:276:C	10	19996769	0.0701159	190	NA	NA	1	NA	1.15418
BnaA09g03690D:423:G	9	2382281	0.0701162	190	NA	NA	1	NA	1.15418
Bo7g107610.1:171:A	17	42130372	0.0701178	190	NA	NA	1	NA	1.15417
Cab045776.1:581:G	6	492213	0.0701215	190	NA	NA	1	NA	1.15415
Bo8g076580.1:672:C	18	24653930	0.0701243	190	NA	NA	1	NA	1.15413
Cab019743.1:576:T	1	4392794	0.07013	190	NA	NA	1	NA	1.1541
Bo8g101070.1:723:C	18	35361404	0.0701334	190	NA	NA	1	NA	1.15407
Bo3g062700.1:1035:A	13	24125046	0.070137	190	NA	NA	1	NA	1.15405
Bo9g123630.1:113:T	19	39152806	0.0701502	190	NA	NA	1	NA	1.15397
Bo7g110930.1:1031:G	17	44064068	0.0701556	190	NA	NA	1	NA	1.15394
Cab029953.1:465:G	10	219837	0.0701575	190	NA	NA	1	NA	1.15393
Bo4g098540.1:328:C	14	24624477	0.070163	190	NA	NA	1	NA	1.15389
Cab025663.1:232:C	5	4656594	0.070171	190	NA	NA	1	NA	1.15384
Bo6rg094450.1:924:C	16	29071086	0.0701766	190	NA	NA	1	NA	1.15381
Bo9g121130.1:183:T	19	38762773	0.0701875	190	NA	NA	1	NA	1.15374
Cab031992.3:1527:A	8	22034481	0.0701883	190	NA	NA	1	NA	1.15374
Bo8g040670.1:390:T	18	13959702	0.0701914	190	NA	NA	1	NA	1.15372
Bo1g134510.1:820:C	11	38620678	0.070195	190	NA	NA	1	NA	1.15369
Bo7g057990.1:288:A	17	21248746	0.0702035	190	NA	NA	1	NA	1.15364
Cab019180.1:876:C	4	3618959	0.070204	190	NA	NA	1	NA	1.15364
Cab019180.1:918:C	4	3618959	0.070204	190	NA	NA	1	NA	1.15364
Cab028280.1:386:T	9	31654266	0.0702126	190	NA	NA	1	NA	1.15358
Cab025603.1:708:T	5	4294815	0.0702127	190	NA	NA	1	NA	1.15358
Cab031339.1:645:T	2	9218151	0.0702196	190	NA	NA	1	NA	1.15354
Bo9g175290.1:558:C	19	51941703	0.0702337	190	NA	NA	1	NA	1.15345
Bo1g050970.1:1228:A	11	14401589	0.0702345	190	NA	NA	1	NA	1.15345
Bo7g089790.1:1326:T	17	34769231	0.0702412	190	NA	NA	1	NA	1.15341
BnaC04g01010D:432:G	14	1173141	0.0702503	190	NA	NA	1	NA	1.15335
Cab010374.2:708:C	8	7887883	0.0702603	190	NA	NA	1	NA	1.15329
Bo2g002770.1:452:C	12	519985	0.0702611	190	NA	NA	1	NA	1.15329
Bo7g110810.1:1203:C	17	44028248	0.0702612	190	NA	NA	1	NA	1.15328
Bo1g134510.1:744:T	11	38620678	0.0702697	190	NA	NA	1	NA	1.15323
Cab004006.1:1383:T	3	15993483	0.0702718	190	NA	NA	1	NA	1.15322
Bo5g146990.1:414:T	15	45475848	0.070276	190	NA	NA	1	NA	1.15319
Cab046174.1:735:T	5	28736236	0.0702769	190	NA	NA	1	NA	1.15319
Cab031339.1:369:C	2	9218151	0.070287	190	NA	NA	1	NA	1.15313
Bo7g117750.1:429:C	17	47115832	0.0702881	190	NA	NA	1	NA	1.15312
Cab002245.1:159:C	3	27971683	0.070293	190	NA	NA	1	NA	1.15309
Bo7g113210.1:1251:C	17	44724354	0.0703208	190	NA	NA	1	NA	1.15292
Bo4g196050.1:645:T	14	53155466	0.0703355	190	NA	NA	1	NA	1.15283
Cab006459.2:475:C	6	20159915	0.0703369	190	NA	NA	1	NA	1.15282
Bo1g019220.1:2395:A	11	6622164	0.070338	190	NA	NA	1	NA	1.15281
Cab027603.1:564:G	4	9666220	0.0703391	190	NA	NA	1	NA	1.1528
Bo8g088450.1:1824:G	18	29608140	0.0703457	190	NA	NA	1	NA	1.15276
Bo8g114010.1:744:G	18	40128660	0.0703465	190	NA	NA	1	NA	1.15276
Cab040124.1:1289:A	9	5463184	0.0703575	190	NA	NA	1	NA	1.15269
Bo8g079180.1:315:T	18	26187296	0.070365	190	NA	NA	1	NA	1.15264
Bo6rg099650.1:954:T	16	31730847	0.070368	190	NA	NA	1	NA	1.15262
Bo2g148020.1:1701:T	12	46401556	0.0703759	190	NA	NA	1	NA	1.15258
Bo1g134600.1:2925:C	11	38667767	0.0703769	190	NA	NA	1	NA	1.15257
Bo2g095940.1:964:G	12	27219147	0.0703775	190	NA	NA	1	NA	1.15257
Bo2g042260.1:885:G	12	11725170	0.0703857	190	NA	NA	1	NA	1.15252
Cab032510.1:576:G	2	4946506	0.0703956	190	NA	NA	1	NA	1.15245
Cab021359.1:1941:G	7	24689480	0.0704002	190	NA	NA	1	NA	1.15243
Bo3g055060.1:1989:T	13	21728083	0.0704078	190	NA	NA	1	NA	1.15238
Bo2g011990.1:759:A	12	3361429	0.0704137	190	NA	NA	1	NA	1.15234
Bo2g050590.1:1026:T	12	14195123	0.07042	190	NA	NA	1	NA	1.1523
Cab009380.1:1863:T	2	26669512	0.0704378	190	NA	NA	1	NA	1.15219
Cab009527.3:2052:T	5	18079854	0.0704418	190	NA	NA	1	NA	1.15217
Cab009527.3:2172:G	5	18079854	0.0704418	190	NA	NA	1	NA	1.15217
Cab024332.1:920:C	1	8451616	0.0704422	190	NA	NA	1	NA	1.15217
Bo2g007280.1:3015:G	12	1391436	0.0704499	190	NA	NA	1	NA	1.15212
Bo3g102830.1:3090:G	13	36630648	0.0704525	190	NA	NA	1	NA	1.1521
Bo9g030600.1:682:A	19	10493407	0.0704639	190	NA	NA	1	NA	1.15203
Cab046516.1:834:G	5	19979993	0.0704642	190	NA	NA	1	NA	1.15203
Bo5g025830.1:1062:G	15	9094342	0.0704811	190	NA	NA	1	NA	1.15193
Cab041208.1:210:T	5	18660564	0.0704882	190	NA	NA	1	NA	1.15188
Bo1g078590.1:417:A	11	23069714	0.070514	190	NA	NA	1	NA	1.15172
Cab043498.1:249:A	9	6268232	0.0705295	190	NA	NA	1	NA	1.15163
Cab007325.1:1812:A	10	19052746	0.0705342	190	NA	NA	1	NA	1.1516
Cab031877.2:567:T	8	21391681	0.0705348	190	NA	NA	1	NA	1.1516
Bo9g010880.1:1284:A	19	3364965	0.0705355	190	NA	NA	1	NA	1.15159
Bo9g066940.1:609:A	19	20152316	0.0705368	190	NA	NA	1	NA	1.15158
Cab036157.1:426:T	2	1844760	0.0705409	190	NA	NA	1	NA	1.15156
Cab023199.3:2092:C	6	4159878	0.0705447	190	NA	NA	1	NA	1.15154
Cab011865.1:206:C	2	12915911	0.070549	190	NA	NA	1	NA	1.15151
Bo4g030760.1:459:T	14	6813159	0.0705523	190	NA	NA	1	NA	1.15149
Bo7g050120.1:105:G	17	18377621	0.0705571	190	NA	NA	1	NA	1.15146
Cab022912.1:2574:T	6	2535366	0.070559	190	NA	NA	1	NA	1.15145
Bo2g010830.1:570:G	12	2702895	0.0705608	190	NA	NA	1	NA	1.15144
Cab023529.2:807:A	5	25961056	0.0705766	190	NA	NA	1	NA	1.15134
Bo5g004160.1:264:T	15	1080209	0.0705782	190	NA	NA	1	NA	1.15133
Bo2g024800.1:510:T	12	7145766	0.070596	190	NA	NA	1	NA	1.15122
Cab002851.2:1716:A	3	9697511	0.0706117	190	NA	NA	1	NA	1.15112
Cab015806.1:492:T	3	2246767	0.0706152	190	NA	NA	1	NA	1.1511
Bo7g111240.1:429:T	17	44201748	0.0706209	190	NA	NA	1	NA	1.15107
Cab041733.1:1653:A	1	27641556	0.070624	190	NA	NA	1	NA	1.15105
Bo8g040650.1:1080:T	18	13937855	0.0706507	190	NA	NA	1	NA	1.15088
Bo1g147230.1:2197:T	11	41587359	0.0706612	190	NA	NA	1	NA	1.15082
Cab030380.1:1182:A	6	6437422	0.0706687	190	NA	NA	1	NA	1.15077
Cab042593.1:1236:C	9	1305117	0.07068	190	NA	NA	1	NA	1.1507
Cab031692.1:277:A	7	16319477	0.0706878	190	NA	NA	1	NA	1.15066
Bo6rg020930.1:900:G	16	4397532	0.0706914	190	NA	NA	1	NA	1.15063
Cab046537.1:714:G	1	30650784	0.0707061	190	NA	NA	1	NA	1.15054
Bo5g039390.1:66:C	15	12801638	0.0707094	190	NA	NA	1	NA	1.15052
Bo1g014900.1:202:A	11	5016063	0.070712	190	NA	NA	1	NA	1.15051
Bo8g066790.1:1085:C	18	21496840	0.0707138	190	NA	NA	1	NA	1.1505
Cab025293.1:1267:G	5	2471866	0.0707146	190	NA	NA	1	NA	1.15049
Bo7g077340.1:425:C	17	29031412	0.07072	190	NA	NA	1	NA	1.15046
Bo8g100760.1:1178:C	18	35067531	0.0707211	190	NA	NA	1	NA	1.15045
Cab030571.2:1263:A	6	7371643	0.0707278	190	NA	NA	1	NA	1.15041
Bo5g003730.1:1480:T	15	915392	0.0707294	190	NA	NA	1	NA	1.1504
Bo6rg097330.1:1167:T	16	30797467	0.0707471	190	NA	NA	1	NA	1.15029
Cab047308.1:2325:C	9	7140566	0.0707567	190	NA	NA	1	NA	1.15023
Cab004369.1:792:G	3	17858195	0.0707582	190	NA	NA	1	NA	1.15022
Cab006808.1:216:C	6	22482653	0.0707595	190	NA	NA	1	NA	1.15022
Bo5g146980.1:34:C	15	45474298	0.0707743	190	NA	NA	1	NA	1.15012
Cab032978.1:82:C	7	10436751	0.0707756	190	NA	NA	1	NA	1.15012
Cab024762.2:45:C	8	17255954	0.0707761	190	NA	NA	1	NA	1.15011
Cab023243.1:690:T	6	4383453	0.0707776	190	NA	NA	1	NA	1.1501
Bo4g195440.1:579:G	14	52891404	0.0707778	190	NA	NA	1	NA	1.1501
Cab001258.1:888:A	3	21856318	0.0707864	190	NA	NA	1	NA	1.15005
Cab008805.1:1247:A	7	12568765	0.070787	190	NA	NA	1	NA	1.15005
Bo8g104370.1:524:G	18	36589437	0.0707871	190	NA	NA	1	NA	1.15005
Bo1g058980.1:951:T	11	17992288	0.0707881	190	NA	NA	1	NA	1.15004
Bo3g061330.1:189:C	13	23460101	0.0707886	190	NA	NA	1	NA	1.15004
Bo3g066700.1:193:G	13	26261160	0.0707901	190	NA	NA	1	NA	1.15003
Cab015919.1:1122:G	3	2864811	0.0707916	190	NA	NA	1	NA	1.15002
Bo6rg120030.1:1176:G	16	37773737	0.0707942	190	NA	NA	1	NA	1.15
Cab009398.2:564:A	2	26760960	0.070797	190	NA	NA	1	NA	1.14998
Bo8g112750.1:1239:C	18	39999045	0.070798	190	NA	NA	1	NA	1.14998
BnaA06g10620D:390:C	6	6475759	0.0708008	190	NA	NA	1	NA	1.14996
Cab010134.1:937:A	9	12451732	0.0708029	190	NA	NA	1	NA	1.14995
Bo6rg106510.1:840:T	16	33017602	0.070803	190	NA	NA	1	NA	1.14995
Bo1g006570.1:1654:A	11	2008231	0.0708036	190	NA	NA	1	NA	1.14994
Cab018710.1:507:G	7	21022216	0.0708095	190	NA	NA	1	NA	1.14991
Cab003757.1:1032:T	3	14639425	0.0708337	190	NA	NA	1	NA	1.14976
Cab031325.1:1507:A	2	9123253	0.0708478	190	NA	NA	1	NA	1.14967
Bo1g114880.1:2009:G	11	34686888	0.0708478	190	NA	NA	1	NA	1.14967
Cab000108.1:294:C	5	9547977	0.0708516	190	NA	NA	1	NA	1.14965
Bo9g152120.1:242:C	19	45380658	0.0708646	190	NA	NA	1	NA	1.14957
Bo7g100870.1:438:C	17	39288489	0.0708652	190	NA	NA	1	NA	1.14957
Bo1g141210.1:4596:C	11	40384633	0.070868	190	NA	NA	1	NA	1.14955
BnaA02g10320D:89:A	2	8000505	0.0708711	190	NA	NA	1	NA	1.14953
Bo8g106480.1:4026:A	18	37644047	0.0708752	190	NA	NA	1	NA	1.14951
Cab035571.1:497:C	6	27011057	0.0708804	190	NA	NA	1	NA	1.14947
Bo2g166010.1:2004:T	12	51874056	0.0708816	190	NA	NA	1	NA	1.14947
Cab010122.1:184:A	9	12368932	0.0708931	190	NA	NA	1	NA	1.1494
Cab021251.1:2346:T	7	25269676	0.0708991	190	NA	NA	1	NA	1.14936
Cab031341.1:3489:C	2	9233212	0.0709012	190	NA	NA	1	NA	1.14935
Bo7g091030.1:387:A	17	34942295	0.0709018	190	NA	NA	1	NA	1.14934
Bo6rg108740.1:447:C	16	33996035	0.0709096	190	NA	NA	1	NA	1.1493
Cab020817.1:933:G	7	27442382	0.0709127	190	NA	NA	1	NA	1.14928
Cab001409.1:222:C	3	22766205	0.0709139	190	NA	NA	1	NA	1.14927
Bo6rg066460.1:1746:C	16	17903433	0.0709146	190	NA	NA	1	NA	1.14926
Cab010957.1:1794:A	3	31743569	0.0709172	190	NA	NA	1	NA	1.14925
Bo6rg115930.1:1329:C	16	36156502	0.0709214	190	NA	NA	1	NA	1.14922
Cab028733.1:2331:T	6	11584197	0.0709225	190	NA	NA	1	NA	1.14922
Cab034117.1:330:A	4	18125095	0.0709311	190	NA	NA	1	NA	1.14916
Cab022326.1:312:G	8	3457221	0.0709332	190	NA	NA	1	NA	1.14915
Cab045978.2:552:T	2	10012601	0.0709369	190	NA	NA	1	NA	1.14913
Bo5g144720.1:850:C	15	44672311	0.0709479	190	NA	NA	1	NA	1.14906
Bo9g154220.1:234:G	19	45925740	0.0709529	190	NA	NA	1	NA	1.14903
Bo5g004560.1:831:G	15	1312557	0.070958	190	NA	NA	1	NA	1.149
Bo3g172320.1:2214:C	13	60566654	0.0709599	190	NA	NA	1	NA	1.14899
BnaC01g12200D:837:A	11	8386578	0.0709697	190	NA	NA	1	NA	1.14893
Cab019711.1:78:A	1	4616749	0.0709779	190	NA	NA	1	NA	1.14888
Cab028413.2:999:G	2	21747550	0.0709827	190	NA	NA	1	NA	1.14885
Cab014851.1:555:A	2	16061388	0.0709867	190	NA	NA	1	NA	1.14882
Bo8g094720.1:519:A	18	32232298	0.0709948	190	NA	NA	1	NA	1.14877
Bo6rg119110.1:1047:G	16	37243740	0.0709956	190	NA	NA	1	NA	1.14877
Bo6rg054740.1:89:A	16	14596420	0.0709964	190	NA	NA	1	NA	1.14876
Bo1g003100.1:303:T	11	530856	0.0709983	190	NA	NA	1	NA	1.14875
Cab043705.1:656:A	2	6711257	0.0710114	190	NA	NA	1	NA	1.14867
Bo7g109800.1:912:A	17	43496952	0.0710206	190	NA	NA	1	NA	1.14862
Cab002815.1:1374:T	3	9470665	0.0710258	190	NA	NA	1	NA	1.14858
Cab016309.1:108:G	3	4766820	0.0710381	190	NA	NA	1	NA	1.14851
Cab017655.1:489:A	10	9686892	0.0710382	190	NA	NA	1	NA	1.14851
Bo2g061040.1:1413:A	12	17649184	0.0710416	190	NA	NA	1	NA	1.14849
Bo5g002730.1:767:A	15	384603	0.0710441	190	NA	NA	1	NA	1.14847
Bo4g024160.1:376:C	14	3593897	0.0710453	190	NA	NA	1	NA	1.14846
Cab002008.1:1614:C	3	26370709	0.0710495	190	NA	NA	1	NA	1.14844
Cab029721.4:1281:C	10	1569986	0.0710503	190	NA	NA	1	NA	1.14843
Cab002346.1:126:G	3	28603101	0.071063	190	NA	NA	1	NA	1.14836
Bo8g050920.1:39:G	18	16906195	0.0710697	190	NA	NA	1	NA	1.14832
Cab007364.1:331:T	10	17646244	0.0710767	190	NA	NA	1	NA	1.14827
Bo3g064010.1:3309:C	13	24350742	0.0710881	190	NA	NA	1	NA	1.1482
Bo6rg115860.1:30:C	16	36111271	0.0710922	190	NA	NA	1	NA	1.14818
Cab018317.3:1770:A	7	23380871	0.0710926	190	NA	NA	1	NA	1.14818
Cab028957.1:148:T	6	9789896	0.0710998	190	NA	NA	1	NA	1.14813
Cab005250.1:2766:G	7	9159936	0.071106	190	NA	NA	1	NA	1.14809
Bo8g112810.1:238:T	18	40025270	0.0711137	190	NA	NA	1	NA	1.14805
Bo3g023580.1:111:C	13	8586652	0.0711158	190	NA	NA	1	NA	1.14803
Cab007831.4:2658:G	10	16613646	0.0711171	190	NA	NA	1	NA	1.14803
Bo8g070530.1:193:T	18	23131461	0.0711187	190	NA	NA	1	NA	1.14802
Cab020329.4:1039:A	1	1409751	0.0711194	190	NA	NA	1	NA	1.14801
Cab006477.1:866:C	6	20282883	0.0711209	190	NA	NA	1	NA	1.148
Bo7g082570.1:173:T	17	32607905	0.0711224	190	NA	NA	1	NA	1.14799
Bo6rg081910.1:1389:C	16	25619315	0.0711227	190	NA	NA	1	NA	1.14799
Bo6rg094660.1:1275:G	16	29243672	0.0711356	190	NA	NA	1	NA	1.14791
Cab030344.1:948:T	6	6167551	0.0711447	190	NA	NA	1	NA	1.14786
Cab039022.1:294:T	8	17420805	0.0711534	190	NA	NA	1	NA	1.1478
Bo1g006160.1:2061:T	11	1821823	0.0711614	190	NA	NA	1	NA	1.14776
Bo1g130040.1:1304:G	11	38149816	0.0711661	190	NA	NA	1	NA	1.14773
Bo4g024540.1:1984:G	14	3822527	0.0711744	190	NA	NA	1	NA	1.14768
Bo3g134100.1:2154:T	13	48740786	0.0711784	190	NA	NA	1	NA	1.14765
Bo8g055900.1:699:T	18	18427199	0.071191	190	NA	NA	1	NA	1.14757
Cab027793.1:1641:A	4	8051486	0.0712028	190	NA	NA	1	NA	1.1475
Bo6rg120010.1:1197:G	16	37761073	0.0712168	190	NA	NA	1	NA	1.14742
Bo5g045070.1:104:A	15	15119686	0.0712246	190	NA	NA	1	NA	1.14737
Bo6rg080370.1:298:T	16	24450790	0.0712654	190	NA	NA	1	NA	1.14712
Bo4g191230.1:259:G	14	51713888	0.0712811	190	NA	NA	1	NA	1.14703
Cab046577.2:591:G	1	30436197	0.0712854	190	NA	NA	1	NA	1.147
Bo6rg086830.1:2904:G	16	27161309	0.0712889	190	NA	NA	1	NA	1.14698
Bo3g055200.1:813:A	13	21806030	0.0712968	190	NA	NA	1	NA	1.14693
Cab005853.2:3009:A	6	15464713	0.0712979	190	NA	NA	1	NA	1.14692
Bo1g141110.1:1293:A	11	40337715	0.0712999	190	NA	NA	1	NA	1.14691
Bo5g137520.1:738:T	15	42891890	0.0713034	190	NA	NA	1	NA	1.14689
Cab021026.1:1674:G	7	26283889	0.0713035	190	NA	NA	1	NA	1.14689
Cab033027.1:258:A	7	10027023	0.0713154	190	NA	NA	1	NA	1.14682
Cab035035.1:3705:C	4	19104196	0.0713197	190	NA	NA	1	NA	1.14679
Cab029912.1:4914:G	10	448861	0.0713284	190	NA	NA	1	NA	1.14674
BnaA03g15250D:750:T	3	8473953	0.0713333	190	NA	NA	1	NA	1.14671
Bo7g058180.1:2196:A	17	21430638	0.071335	190	NA	NA	1	NA	1.1467
Bo8g065050.1:123:A	18	20452063	0.0713421	190	NA	NA	1	NA	1.14665
Bo6rg103610.1:1068:C	16	32402591	0.071343	190	NA	NA	1	NA	1.14665
Bo7g111010.1:1213:A	17	44101679	0.0713575	190	NA	NA	1	NA	1.14656
Bo8g012700.1:1590:G	18	2522956	0.0713643	190	NA	NA	1	NA	1.14652
BnaC01g27170D:1701:C	11	25333946	0.0713684	190	NA	NA	1	NA	1.14649
Bo1g010260.1:300:C	11	3453439	0.0713744	190	NA	NA	1	NA	1.14646
Bo9g014060.1:885:T	19	4154603	0.0713753	190	NA	NA	1	NA	1.14645
Bo7g082640.1:1215:G	17	32634816	0.0713763	190	NA	NA	1	NA	1.14645
Cab007015.1:1233:C	6	23767700	0.0713767	190	NA	NA	1	NA	1.14644
Cab025348.1:930:C	5	2798383	0.0713824	190	NA	NA	1	NA	1.14641
Cab042243.1:70:T	1	8817524	0.0713966	190	NA	NA	1	NA	1.14632
Cab003753.1:669:A	3	14620022	0.0713977	190	NA	NA	1	NA	1.14632
Bo3g101300.1:1470:T	13	36305157	0.0714067	190	NA	NA	1	NA	1.14626
Cab046582.1:174:G	1	30407767	0.0714142	190	NA	NA	1	NA	1.14622
Cab020828.1:1308:A	7	27376692	0.0714292	190	NA	NA	1	NA	1.14612
Bo5g098320.1:342:C	15	31566176	0.0714362	190	NA	NA	1	NA	1.14608
Bo3g103230.1:372:A	13	36861921	0.0714373	190	NA	NA	1	NA	1.14607
Cab017009.1:925:A	10	13680600	0.0714417	190	NA	NA	1	NA	1.14605
Cab022573.1:1233:T	6	638049	0.0714429	190	NA	NA	1	NA	1.14604
Cab006903.1:1248:T	6	23071366	0.0714448	190	NA	NA	1	NA	1.14603
Bo8g066550.1:742:A	18	21367950	0.0714485	190	NA	NA	1	NA	1.14601
Bo6rg120870.1:1167:A	16	38214463	0.0714492	190	NA	NA	1	NA	1.146
Bo5g025220.1:666:G	15	8688285	0.0714653	190	NA	NA	1	NA	1.1459
Bo5g148580.1:381:A	15	45863188	0.0714677	190	NA	NA	1	NA	1.14589
Cab044503.1:1749:A	1	31058040	0.0714745	190	NA	NA	1	NA	1.14585
Cab016333.3:1686:A	3	4908895	0.0714754	190	NA	NA	1	NA	1.14584
Cab014906.1:519:C	2	15644013	0.0714757	190	NA	NA	1	NA	1.14584
Cab014906.1:522:C	2	15644013	0.0714757	190	NA	NA	1	NA	1.14584
Bo6rg022250.1:843:A	16	4780483	0.0714778	190	NA	NA	1	NA	1.14583
Cab008908.2:516:G	7	13228048	0.0714781	190	NA	NA	1	NA	1.14583
Cab029827.4:5934:A	10	938953	0.0714788	190	NA	NA	1	NA	1.14582
Bo4g136560.1:471:G	14	35491567	0.0714789	190	NA	NA	1	NA	1.14582
Bo3g123630.1:2073:A	13	44607503	0.0714793	190	NA	NA	1	NA	1.14582
BnaA07g32680D:792:G	7	26900893	0.0714873	190	NA	NA	1	NA	1.14577
Cab012503.2:336:A	7	17121547	0.0714918	190	NA	NA	1	NA	1.14574
Cab000374.1:1329:T	9	33281434	0.0714935	190	NA	NA	1	NA	1.14573
Cab038311.1:303:G	9	3827120	0.0714979	190	NA	NA	1	NA	1.14571
Cab004004.1:1224:T	3	15983133	0.0714997	190	NA	NA	1	NA	1.1457
Bo4g158740.1:5598:A	14	43175771	0.0715024	190	NA	NA	1	NA	1.14568
Cab031782.1:981:G	7	15804860	0.0715034	190	NA	NA	1	NA	1.14567
Bo6rg067540.1:253:T	16	18901798	0.0715091	190	NA	NA	1	NA	1.14564
Bo1g019520.1:957:T	11	6885755	0.0715128	190	NA	NA	1	NA	1.14562
Bo9g157440.1:102:G	19	46879714	0.0715139	190	NA	NA	1	NA	1.14561
Cab034432.1:2445:G	4	16354875	0.0715143	190	NA	NA	1	NA	1.14561
Bo3g080190.1:120:A	13	29638391	0.0715229	190	NA	NA	1	NA	1.14555
Bo3g048630.1:1119:A	13	19967395	0.0715283	190	NA	NA	1	NA	1.14552
Bo4g194540.1:1062:T	14	52420884	0.0715288	190	NA	NA	1	NA	1.14552
Cab032956.1:465:C	7	10563830	0.0715298	190	NA	NA	1	NA	1.14551
Bo9g121170.1:741:C	19	38818322	0.0715309	190	NA	NA	1	NA	1.14551
Bo1g007360.1:1521:T	11	2466500	0.0715352	190	NA	NA	1	NA	1.14548
Cab033019.2:957:A	7	10108135	0.0715356	190	NA	NA	1	NA	1.14548
Bo7g090900.1:268:A	17	34850616	0.0715544	190	NA	NA	1	NA	1.14536
Bo6rg043960.1:675:T	16	11470856	0.0715582	190	NA	NA	1	NA	1.14534
Cab018655.1:386:G	7	21348541	0.0715602	190	NA	NA	1	NA	1.14533
Bo5g045160.1:673:C	15	15205839	0.0715711	190	NA	NA	1	NA	1.14526
Bo7g111010.1:967:C	17	44101679	0.071575	190	NA	NA	1	NA	1.14524
Cab047178.1:1524:C	5	28585723	0.0715801	190	NA	NA	1	NA	1.14521
Bo9g169320.1:1584:T	19	49824798	0.0715806	190	NA	NA	1	NA	1.1452
Cab020641.1:348:C	7	28318712	0.0715811	190	NA	NA	1	NA	1.1452
Bo5g053500.1:238:C	15	17644696	0.0715817	190	NA	NA	1	NA	1.1452
Cab008944.1:778:C	7	13524512	0.0715885	190	NA	NA	1	NA	1.14516
Cab026022.2:1995:T	4	15261184	0.071593	190	NA	NA	1	NA	1.14513
Bo9g014060.1:438:G	19	4154603	0.0715951	190	NA	NA	1	NA	1.14512
Bo6rg113270.1:465:T	16	35715306	0.0715984	190	NA	NA	1	NA	1.1451
Cab000760.1:1345:G	9	35744285	0.0716018	190	NA	NA	1	NA	1.14508
Bo1g046460.1:1065:T	11	13424468	0.0716018	190	NA	NA	1	NA	1.14508
Bo9g163660.1:798:G	19	48249685	0.0716023	190	NA	NA	1	NA	1.14507
Bo3g107410.1:1023:T	13	37926976	0.0716038	190	NA	NA	1	NA	1.14506
Bo8g112330.1:1125:C	18	39763912	0.0716165	190	NA	NA	1	NA	1.14499
Bo9g010190.1:843:T	19	2933956	0.0716279	190	NA	NA	1	NA	1.14492
Cab023786.1:306:G	5	24762647	0.0716294	190	NA	NA	1	NA	1.14491
Cab023786.1:321:T	5	24762647	0.0716294	190	NA	NA	1	NA	1.14491
Bo3g005050.1:1032:T	13	1926000	0.0716423	190	NA	NA	1	NA	1.14483
Cab010098.1:1314:T	9	12213834	0.071645	190	NA	NA	1	NA	1.14481
Cab020989.2:975:G	7	26529153	0.0716477	190	NA	NA	1	NA	1.1448
Bo5g015240.1:880:A	15	5033532	0.0716511	190	NA	NA	1	NA	1.14478
Cab023724.1:273:C	5	25050097	0.0716553	190	NA	NA	1	NA	1.14475
Cab036024.1:435:C	8	13475541	0.0716577	190	NA	NA	1	NA	1.14474
BnaA04g10030D:870:A	4	9961433	0.0716793	190	NA	NA	1	NA	1.14461
Cab038086.1:4653:A	2	14654759	0.0716877	190	NA	NA	1	NA	1.14456
Bo1g158880.1:684:C	11	43716884	0.0716884	190	NA	NA	1	NA	1.14455
Bo6rg119150.1:672:A	16	37259284	0.0717017	190	NA	NA	1	NA	1.14447
BnaA06g30570D:1122:G	6	24212666	0.0717029	190	NA	NA	1	NA	1.14446
Cab034455.1:690:C	9	6907507	0.0717104	190	NA	NA	1	NA	1.14442
Cab024890.2:243:T	8	16410155	0.0717179	190	NA	NA	1	NA	1.14437
Bo9g017610.1:1992:C	19	5128966	0.071721	190	NA	NA	1	NA	1.14435
Bo6rg079200.1:786:A	16	23596574	0.0717306	190	NA	NA	1	NA	1.1443
Bo6rg116470.1:402:A	16	36411429	0.0717306	190	NA	NA	1	NA	1.1443
Bo8g101540.1:1248:T	18	35663720	0.0717321	190	NA	NA	1	NA	1.14429
Bo3g149300.1:516:G	13	53140292	0.0717432	190	NA	NA	1	NA	1.14422
Cab004051.1:585:A	3	16255734	0.0717472	190	NA	NA	1	NA	1.14419
Cab009877.1:1500:C	9	10535746	0.0717486	190	NA	NA	1	NA	1.14419
Bo3g183950.1:146:T	13	63578157	0.0717502	190	NA	NA	1	NA	1.14418
Bo9g022530.1:1270:A	19	7089624	0.0717552	190	NA	NA	1	NA	1.14415
Bo3g007280.1:432:A	13	2609406	0.0717575	190	NA	NA	1	NA	1.14413
Bo6rg112820.1:1758:A	16	35467388	0.071759	190	NA	NA	1	NA	1.14412
Bo7g096900.1:751:G	17	37562127	0.0717635	190	NA	NA	1	NA	1.1441
Bo3g019730.1:1503:G	13	6820320	0.0717699	190	NA	NA	1	NA	1.14406
Bo5g021430.1:1191:C	15	7616873	0.0717755	190	NA	NA	1	NA	1.14402
Bo9g010880.1:585:T	19	3364965	0.0717772	190	NA	NA	1	NA	1.14401
Cab035488.1:735:G	6	26398750	0.0717779	190	NA	NA	1	NA	1.14401
Bo7g093330.1:50:G	17	35887014	0.0717935	190	NA	NA	1	NA	1.14391
Bo8g108820.1:1429:C	18	38849829	0.0717956	190	NA	NA	1	NA	1.1439
Cab045419.2:1663:T	2	3585521	0.0717984	190	NA	NA	1	NA	1.14389
Cab019916.1:462:G	1	3418656	0.0718099	190	NA	NA	1	NA	1.14382
Cab004217.1:924:T	3	17066824	0.0718152	190	NA	NA	1	NA	1.14378
Bo8g059540.1:42:T	18	19502432	0.0718175	190	NA	NA	1	NA	1.14377
Cab019741.1:165:T	1	4404039	0.0718246	190	NA	NA	1	NA	1.14373
Bo9g018250.1:339:C	19	5556111	0.0718262	190	NA	NA	1	NA	1.14372
Cab026870.2:795:T	2	29536852	0.0718271	190	NA	NA	1	NA	1.14371
Bo4g097000.1:1996:G	14	24302098	0.0718288	190	NA	NA	1	NA	1.1437
Bo9g023740.1:696:A	19	7284588	0.0718317	190	NA	NA	1	NA	1.14368
Cab015751.1:1643:A	3	1952641	0.0718372	190	NA	NA	1	NA	1.14365
Bo3g013140.1:159:G	13	4516332	0.0718429	190	NA	NA	1	NA	1.14362
Cab035710.1:591:G	6	27795237	0.0718472	190	NA	NA	1	NA	1.14359
Cab002089.1:194:G	3	26955031	0.0718516	190	NA	NA	1	NA	1.14356
Cab039035.1:1455:A	8	17474547	0.0718601	190	NA	NA	1	NA	1.14351
Bo3g118450.1:2051:A	13	41979646	0.0718615	190	NA	NA	1	NA	1.1435
Bo4g120210.1:759:T	14	31189517	0.071863	190	NA	NA	1	NA	1.14349
Cab035213.1:1845:T	6	24723848	0.071881	190	NA	NA	1	NA	1.14339
Bo9g125870.1:125:T	19	39412708	0.0718916	190	NA	NA	1	NA	1.14332
Bo7g031500.1:89:C	17	12147696	0.0718991	190	NA	NA	1	NA	1.14328
Bo2g024930.1:981:G	12	7295239	0.0719034	190	NA	NA	1	NA	1.14325
Bo4g085180.1:450:A	14	20459681	0.0719064	190	NA	NA	1	NA	1.14323
Cab008069.1:381:T	10	15486507	0.0719073	190	NA	NA	1	NA	1.14323
Bo3g031800.1:265:A	13	11860483	0.0719101	190	NA	NA	1	NA	1.14321
Bo3g048610.1:2460:A	13	19955041	0.0719374	190	NA	NA	1	NA	1.14305
Bo6rg029360.1:1263:G	16	6816660	0.0719375	190	NA	NA	1	NA	1.14304
Cab009515.1:931:C	5	18197019	0.0719376	190	NA	NA	1	NA	1.14304
Cab031877.2:282:G	8	21391681	0.0719468	190	NA	NA	1	NA	1.14299
Cab006903.1:570:G	6	23071366	0.0719533	190	NA	NA	1	NA	1.14295
Cab034086.1:264:G	4	18295403	0.0719641	190	NA	NA	1	NA	1.14288
Cab039434.2:435:A	2	873139	0.0719647	190	NA	NA	1	NA	1.14288
Bo2g006610.1:918:A	12	965590	0.0719678	190	NA	NA	1	NA	1.14286
BnaA03g18110D:870:G	3	10097974	0.0719708	190	NA	NA	1	NA	1.14284
Bo2g161350.1:1629:A	12	50716151	0.0719727	190	NA	NA	1	NA	1.14283
Bo3g013610.1:678:T	13	4777216	0.0719754	190	NA	NA	1	NA	1.14282
Cab035379.1:703:A	6	25646763	0.0719784	190	NA	NA	1	NA	1.1428
Bo9g152020.1:1530:T	19	45281875	0.0719817	190	NA	NA	1	NA	1.14278
Cab003962.1:453:T	3	15818715	0.0719824	190	NA	NA	1	NA	1.14277
Bo2g041280.1:4239:C	12	10798055	0.0719875	190	NA	NA	1	NA	1.14274
Bo4g186890.1:516:C	14	49732956	0.0719972	190	NA	NA	1	NA	1.14268
Cab023875.1:2792:C	5	24253356	0.0720056	190	NA	NA	1	NA	1.14263
Cab020744.1:700:T	7	27831654	0.0720061	190	NA	NA	1	NA	1.14263
Cab027175.1:318:T	8	20959948	0.0720149	190	NA	NA	1	NA	1.14258
Cab002005.2:3165:A	3	26344031	0.0720177	190	NA	NA	1	NA	1.14256
Cab032574.1:1534:A	2	5371424	0.072025	190	NA	NA	1	NA	1.14252
Cab039103.6:3041:G	8	17897547	0.0720258	190	NA	NA	1	NA	1.14251
Bo9g164160.1:402:C	19	48550027	0.0720353	190	NA	NA	1	NA	1.14245
Bo4g061350.1:264:A	14	13783932	0.0720364	190	NA	NA	1	NA	1.14245
Bo5g137520.1:933:A	15	42891890	0.07204	190	NA	NA	1	NA	1.14243
Bo3g178170.1:1113:C	13	62015085	0.0720419	190	NA	NA	1	NA	1.14241
Bo4g139300.1:1644:C	14	37029700	0.0720497	190	NA	NA	1	NA	1.14237
Bo1g050880.1:927:T	11	14351721	0.0720541	190	NA	NA	1	NA	1.14234
Bo8g101250.1:741:T	18	35487728	0.0720587	190	NA	NA	1	NA	1.14231
Bo3g156790.1:2336:G	13	55788094	0.0720606	190	NA	NA	1	NA	1.1423
Bo7g097680.1:2029:A	17	38044295	0.0720705	190	NA	NA	1	NA	1.14224
Bo5g138000.1:585:A	15	43118495	0.0720731	190	NA	NA	1	NA	1.14223
Bo7g091030.1:1236:C	17	34942295	0.0720745	190	NA	NA	1	NA	1.14222
Bo8g116050.1:323:T	18	41060782	0.0720834	190	NA	NA	1	NA	1.14216
Cab039038.1:1041:C	8	17506965	0.0720848	190	NA	NA	1	NA	1.14216
Cab020885.1:762:G	7	27040209	0.0720861	190	NA	NA	1	NA	1.14215
Bo5g105160.1:651:G	15	33523133	0.0720905	190	NA	NA	1	NA	1.14212
Bo9g130610.1:273:C	19	40142594	0.0720916	190	NA	NA	1	NA	1.14212
Bo5g137730.1:1129:G	15	42976474	0.0720921	190	NA	NA	1	NA	1.14211
Cab019471.1:2081:C	4	1421024	0.0720937	190	NA	NA	1	NA	1.1421
Cab003868.2:2039:C	3	15314140	0.072094	190	NA	NA	1	NA	1.1421
Bo8g089770.1:606:G	18	29862833	0.0721068	190	NA	NA	1	NA	1.14202
Cab030018.2:1521:T	5	17254204	0.0721119	190	NA	NA	1	NA	1.14199
Bo9g161800.1:1609:G	19	47716660	0.0721141	190	NA	NA	1	NA	1.14198
Cab024767.1:586:A	8	17238075	0.0721154	190	NA	NA	1	NA	1.14197
Bo2g014280.1:261:C	12	4638584	0.0721172	190	NA	NA	1	NA	1.14196
Cab031283.2:1446:G	2	8881170	0.0721177	190	NA	NA	1	NA	1.14196
Bo9g169330.1:600:T	19	49827472	0.0721187	190	NA	NA	1	NA	1.14195
Cab034091.1:138:A	4	18282484	0.072121	190	NA	NA	1	NA	1.14194
BnaA10g01760D:405:C	10	965698	0.0721278	190	NA	NA	1	NA	1.1419
Bo3g049820.1:226:T	13	20090108	0.0721421	190	NA	NA	1	NA	1.14181
Bo8g101980.1:807:G	18	35894920	0.0721426	190	NA	NA	1	NA	1.14181
Bo6rg024750.1:210:A	16	5338976	0.0721474	190	NA	NA	1	NA	1.14178
Cab021926.1:2058:G	2	31711388	0.0721511	190	NA	NA	1	NA	1.14176
Cab047108.1:7792:C	4	22673405	0.0721557	190	NA	NA	1	NA	1.14173
Bo2g011030.1:5388:T	12	2829551	0.0721583	190	NA	NA	1	NA	1.14171
Bo3g052150.1:1175:G	13	20420295	0.0721587	190	NA	NA	1	NA	1.14171
Bo3g052150.1:544:C	13	20420295	0.0721587	190	NA	NA	1	NA	1.14171
Cab007898.1:255:C	10	16264828	0.0721799	190	NA	NA	1	NA	1.14158
Cab035693.2:1104:G	6	27706804	0.0721899	190	NA	NA	1	NA	1.14152
Cab042234.1:291:T	6	28361190	0.0721935	190	NA	NA	1	NA	1.1415
Cab023339.3:2676:C	5	26954780	0.0722023	190	NA	NA	1	NA	1.14145
Cab033589.1:477:G	9	9276404	0.0722031	190	NA	NA	1	NA	1.14144
Cab004762.1:396:C	3	20087174	0.072218	190	NA	NA	1	NA	1.14135
Bo3g066070.1:3951:C	13	25682502	0.0722265	190	NA	NA	1	NA	1.1413
Cab044951.1:216:T	1	10212900	0.0722277	190	NA	NA	1	NA	1.1413
Cab036628.1:781:G	5	871374	0.0722468	190	NA	NA	1	NA	1.14118
Cab038217.2:600:T	9	4430917	0.0722597	190	NA	NA	1	NA	1.1411
Cab041788.1:2781:G	1	27946104	0.0722605	190	NA	NA	1	NA	1.1411
Cab028828.1:1394:G	6	10788439	0.0722621	190	NA	NA	1	NA	1.14109
Cab042388.1:1301:T	1	15695164	0.0722632	190	NA	NA	1	NA	1.14108
Cab047178.1:1122:A	5	28585723	0.0722679	190	NA	NA	1	NA	1.14105
Cab002008.1:1992:C	3	26370709	0.0722731	190	NA	NA	1	NA	1.14102
Cab002221.2:1675:A	3	27855907	0.0722792	190	NA	NA	1	NA	1.14099
Cab022981.1:1767:C	6	3056454	0.0722878	190	NA	NA	1	NA	1.14093
Bo3g149780.1:2441:A	13	53461162	0.0722902	190	NA	NA	1	NA	1.14092
Bo8g115710.1:1236:T	18	40909455	0.07231	190	NA	NA	1	NA	1.1408
Bo9g163610.1:1551:C	19	48209633	0.0723178	190	NA	NA	1	NA	1.14075
Cab003237.2:810:C	3	11767859	0.0723217	190	NA	NA	1	NA	1.14073
Bo1g020220.1:651:G	11	7358412	0.0723271	190	NA	NA	1	NA	1.1407
Bo4g031210.1:762:T	14	7147677	0.072332	190	NA	NA	1	NA	1.14067
Bo8g091200.1:408:G	18	30793873	0.0723346	190	NA	NA	1	NA	1.14065
Cab032956.1:564:G	7	10563830	0.072343	190	NA	NA	1	NA	1.1406
Bo5g017280.1:1032:A	15	5744167	0.0723505	190	NA	NA	1	NA	1.14056
Cab010223.2:1919:T	9	13158691	0.0723791	190	NA	NA	1	NA	1.14039
Cab012218.1:372:A	2	10265503	0.0723817	190	NA	NA	1	NA	1.14037
BnaC05g10620D:1409:G	15	6535910	0.0723924	190	NA	NA	1	NA	1.14031
Bo9g029050.1:168:G	19	10096132	0.0724021	190	NA	NA	1	NA	1.14025
Cab031632.1:39:C	7	16692087	0.0724078	190	NA	NA	1	NA	1.14021
Cab031018.1:651:C	8	9429345	0.0724188	190	NA	NA	1	NA	1.14015
Bo9g006050.1:178:A	19	1276307	0.0724217	190	NA	NA	1	NA	1.14013
Cab033554.1:456:T	6	14120607	0.0724265	190	NA	NA	1	NA	1.1401
Bo2g082310.1:518:A	12	23014553	0.0724401	190	NA	NA	1	NA	1.14002
Cab003924.1:1674:A	3	15622886	0.0724499	190	NA	NA	1	NA	1.13996
Bo3g016890.1:2588:A	13	5446687	0.0724521	190	NA	NA	1	NA	1.13995
Bo8g083240.1:537:A	18	28855631	0.0724592	190	NA	NA	1	NA	1.13991
Bo5g132160.1:126:T	15	40872356	0.0724609	190	NA	NA	1	NA	1.1399
Bo7g009620.1:304:G	17	2817795	0.0724665	190	NA	NA	1	NA	1.13986
Bo7g058190.1:263:A	17	21435522	0.0724681	190	NA	NA	1	NA	1.13985
Cab006460.1:1365:T	6	20167013	0.0724714	190	NA	NA	1	NA	1.13983
Cab007071.1:1059:T	6	24103842	0.0724725	190	NA	NA	1	NA	1.13983
Cab025645.1:726:C	5	4536166	0.0724793	190	NA	NA	1	NA	1.13979
Cab032925.1:888:C	7	10715753	0.0724819	190	NA	NA	1	NA	1.13977
Bo9g010330.1:1098:A	19	3013957	0.0724827	190	NA	NA	1	NA	1.13977
Cab023792.1:1944:T	5	24734093	0.0724979	190	NA	NA	1	NA	1.13967
Bo2g136670.1:585:T	12	43496149	0.0724991	190	NA	NA	1	NA	1.13967
Bo7g110810.1:435:T	17	44028248	0.0725146	190	NA	NA	1	NA	1.13957
Cab011708.1:1890:C	5	21536504	0.0725156	190	NA	NA	1	NA	1.13957
Bo7g045450.1:1566:T	17	16940213	0.0725159	190	NA	NA	1	NA	1.13957
Bo6rg106480.1:1539:G	16	32988082	0.0725429	190	NA	NA	1	NA	1.13941
Cab020020.1:723:G	1	2952221	0.0725431	190	NA	NA	1	NA	1.1394
Bo8g092020.1:942:C	18	31275221	0.0725432	190	NA	NA	1	NA	1.1394
Bo5g003900.1:369:A	15	966979	0.072546	190	NA	NA	1	NA	1.13939
Bo7g088980.1:259:G	17	34354619	0.0725536	190	NA	NA	1	NA	1.13934
Cab041439.1:732:C	4	12244319	0.0725541	190	NA	NA	1	NA	1.13934
Cab023795.2:978:T	5	24716420	0.0725563	190	NA	NA	1	NA	1.13932
Bo8g105750.1:486:T	18	37275398	0.0725569	190	NA	NA	1	NA	1.13932
Cab039092.2:408:A	8	17847127	0.0725718	190	NA	NA	1	NA	1.13923
Bo2g133570.1:1047:T	12	41513066	0.0725744	190	NA	NA	1	NA	1.13922
Cab034000.1:453:A	5	5514311	0.0725783	190	NA	NA	1	NA	1.13919
Bo8g112760.1:738:T	18	40003088	0.0725796	190	NA	NA	1	NA	1.13919
Bo4g021380.1:1317:C	14	2980256	0.0725814	190	NA	NA	1	NA	1.13917
Cab017325.1:856:G	10	11747556	0.072583	190	NA	NA	1	NA	1.13917
Cab018509.1:2629:T	7	22266272	0.0725895	190	NA	NA	1	NA	1.13913
Bo6rg097240.1:408:A	16	30697909	0.0725913	190	NA	NA	1	NA	1.13912
Cab022981.1:1788:C	6	3056454	0.0725939	190	NA	NA	1	NA	1.1391
Bo3g153100.1:905:T	13	54388543	0.0726004	190	NA	NA	1	NA	1.13906
Bo5g137220.1:519:T	15	42716181	0.0726074	190	NA	NA	1	NA	1.13902
Cab036223.1:162:G	2	2154139	0.0726103	190	NA	NA	1	NA	1.139
Cab007554.1:813:C	10	18640558	0.0726141	190	NA	NA	1	NA	1.13898
Cab035702.1:363:G	6	27759014	0.0726143	190	NA	NA	1	NA	1.13898
Bo7g088810.1:1194:G	17	34256263	0.0726156	190	NA	NA	1	NA	1.13897
Cab007938.1:678:T	10	16083866	0.072617	190	NA	NA	1	NA	1.13896
Cab035014.1:417:C	4	19231727	0.0726301	190	NA	NA	1	NA	1.13888
Cab026916.1:231:A	2	29215936	0.0726327	190	NA	NA	1	NA	1.13887
Bo5g140170.1:1081:A	15	43702026	0.0726356	190	NA	NA	1	NA	1.13885
Bo4g127050.1:2251:A	14	32955083	0.0726425	190	NA	NA	1	NA	1.13881
Cab002583.1:6079:G	3	8156196	0.0726485	190	NA	NA	1	NA	1.13877
Cab000312.1:819:C	9	32887356	0.072654	190	NA	NA	1	NA	1.13874
Cab024374.1:141:G	1	8741239	0.0726542	190	NA	NA	1	NA	1.13874
Cab035397.1:684:C	6	25757168	0.0726582	190	NA	NA	1	NA	1.13872
Bo9g024490.1:5224:T	19	7830192	0.0726671	190	NA	NA	1	NA	1.13866
Bo3g071990.1:1116:C	13	28045087	0.0726719	190	NA	NA	1	NA	1.13863
Cab009391.1:375:A	2	26741335	0.0726811	190	NA	NA	1	NA	1.13858
Bo7g116100.1:612:T	17	46327832	0.0726857	190	NA	NA	1	NA	1.13855
Bo7g089560.1:636:G	17	34674699	0.0726874	190	NA	NA	1	NA	1.13854
Cab029886.1:1338:A	10	608578	0.0726936	190	NA	NA	1	NA	1.1385
Cab030826.1:699:A	4	10754429	0.0726981	190	NA	NA	1	NA	1.13848
Cab023199.3:2151:C	6	4159878	0.0727032	190	NA	NA	1	NA	1.13845
Cab034945.1:1182:T	4	19622194	0.0727107	190	NA	NA	1	NA	1.1384
Bo6rg121360.1:765:T	16	38492842	0.0727186	190	NA	NA	1	NA	1.13835
Bo8g059540.1:48:T	18	19502432	0.0727285	190	NA	NA	1	NA	1.1383
Cab036148.1:909:C	2	1806792	0.0727303	190	NA	NA	1	NA	1.13828
Bo1g118780.1:342:A	11	35466555	0.0727338	190	NA	NA	1	NA	1.13826
Bo7g108930.1:420:C	17	43015109	0.0727361	190	NA	NA	1	NA	1.13825
Cab008644.1:1062:T	1	26815759	0.0727414	190	NA	NA	1	NA	1.13822
Bo9g065590.1:164:A	19	19693103	0.0727427	190	NA	NA	1	NA	1.13821
Cab007093.1:969:A	6	24205989	0.0727443	190	NA	NA	1	NA	1.1382
Cab012771.1:1488:A	7	18636017	0.0727503	190	NA	NA	1	NA	1.13816
Bo1g006160.1:948:C	11	1821823	0.0727518	190	NA	NA	1	NA	1.13816
Cab005239.3:1152:T	7	9094332	0.0727548	190	NA	NA	1	NA	1.13814
Cab035096.1:519:T	4	18696982	0.0727719	190	NA	NA	1	NA	1.13804
Cab009540.1:1365:A	5	17957922	0.0727791	190	NA	NA	1	NA	1.13799
Cab036585.1:870:C	5	602018	0.0727809	190	NA	NA	1	NA	1.13798
BnaC02g20710D:271:G	12	20602659	0.0727967	190	NA	NA	1	NA	1.13789
Cab033881.1:81:G	5	6175739	0.0728013	190	NA	NA	1	NA	1.13786
Cab006193.1:768:C	6	18287937	0.0728023	190	NA	NA	1	NA	1.13785
Bo9g010760.1:1635:T	19	3298153	0.0728117	190	NA	NA	1	NA	1.1378
Cab009411.1:1386:G	2	26845332	0.0728135	190	NA	NA	1	NA	1.13779
Cab020179.1:1782:A	1	2145135	0.0728175	190	NA	NA	1	NA	1.13776
Cab007831.4:1289:G	10	16613646	0.0728189	190	NA	NA	1	NA	1.13776
Cab033757.1:168:G	5	6913266	0.0728301	190	NA	NA	1	NA	1.13769
Bo7g107190.1:2561:G	17	41879779	0.0728306	190	NA	NA	1	NA	1.13769
Cab015773.1:717:T	3	2060166	0.0728319	190	NA	NA	1	NA	1.13768
Bo1g024290.1:1359:A	11	8935066	0.0728398	190	NA	NA	1	NA	1.13763
Cab003203.1:1131:A	3	11603885	0.0728402	190	NA	NA	1	NA	1.13763
Cab024678.1:1239:T	6	4798125	0.0728466	190	NA	NA	1	NA	1.13759
Bo3g017030.1:2661:C	13	5517659	0.0728505	190	NA	NA	1	NA	1.13757
Bo4g176260.1:1023:G	14	46764230	0.0728697	190	NA	NA	1	NA	1.13745
Cab003776.1:954:T	3	14729786	0.072873	190	NA	NA	1	NA	1.13743
Cab003793.1:567:T	3	14834731	0.0728776	190	NA	NA	1	NA	1.13741
Cab011200.1:1398:T	3	30163309	0.0728797	190	NA	NA	1	NA	1.13739
Cab035282.2:624:C	6	25155157	0.0728848	190	NA	NA	1	NA	1.13736
Bo1g003310.1:1785:C	11	647994	0.072909	190	NA	NA	1	NA	1.13722
Cab044009.1:774:C	8	143398	0.0729158	190	NA	NA	1	NA	1.13718
Cab046278.2:642:C	1	29512380	0.0729175	190	NA	NA	1	NA	1.13717
Cab011339.1:189:T	3	29250941	0.0729186	190	NA	NA	1	NA	1.13716
Cab026026.1:1203:A	4	15293592	0.0729282	190	NA	NA	1	NA	1.1371
Cab012601.2:1038:T	7	17700110	0.0729325	190	NA	NA	1	NA	1.13708
Cab014513.1:2889:A	9	45341410	0.0729384	190	NA	NA	1	NA	1.13704
Bo4g013320.1:2835:G	14	1761292	0.0729396	190	NA	NA	1	NA	1.13704
Bo1g039430.1:135:A	11	11989066	0.0729503	190	NA	NA	1	NA	1.13697
Cab009224.1:1047:A	7	15423824	0.0729504	190	NA	NA	1	NA	1.13697
Bo3g064900.1:357:G	13	24917884	0.0729626	190	NA	NA	1	NA	1.1369
Bo3g007340.1:209:G	13	2641727	0.0729726	190	NA	NA	1	NA	1.13684
Bo5g127600.1:432:C	15	39659641	0.0729788	190	NA	NA	1	NA	1.1368
Cab034718.1:358:T	9	8590921	0.0729791	190	NA	NA	1	NA	1.1368
Bo3g167570.1:432:T	13	59363758	0.0729871	190	NA	NA	1	NA	1.13675
Bo2g063040.1:462:C	12	18637642	0.072988	190	NA	NA	1	NA	1.13675
Bo3g005630.1:2859:G	13	2211938	0.0729954	190	NA	NA	1	NA	1.1367
Cab028154.1:105:A	9	30818484	0.0730022	190	NA	NA	1	NA	1.13666
Cab025928.1:432:A	4	14625860	0.0730033	190	NA	NA	1	NA	1.13666
Cab024529.1:1639:G	1	9703829	0.0730057	190	NA	NA	1	NA	1.13664
Cab009792.1:1887:C	1	21872533	0.0730139	190	NA	NA	1	NA	1.13659
Bo9g184590.1:963:G	19	54306415	0.0730144	190	NA	NA	1	NA	1.13659
Cab005138.1:50:C	7	8138492	0.0730273	190	NA	NA	1	NA	1.13651
Bo1g098400.1:690:G	11	28934844	0.0730295	190	NA	NA	1	NA	1.1365
Bo7g050240.1:1332:A	17	18483262	0.0730338	190	NA	NA	1	NA	1.13648
Bo4g176150.1:1089:A	14	46696891	0.0730365	190	NA	NA	1	NA	1.13646
Cab011211.1:1924:T	3	30093862	0.0730374	190	NA	NA	1	NA	1.13645
Bo8g108160.1:188:A	18	38528519	0.0730462	190	NA	NA	1	NA	1.1364
Cab039520.1:861:T	2	486857	0.0730496	190	NA	NA	1	NA	1.13638
Bo8g088450.1:1125:G	18	29608140	0.0730551	190	NA	NA	1	NA	1.13635
Cab009558.1:1135:C	5	17842571	0.0730633	190	NA	NA	1	NA	1.1363
Cab008711.1:1482:C	7	11898814	0.0730744	190	NA	NA	1	NA	1.13623
Bo9g018030.1:393:A	19	5397130	0.0730842	190	NA	NA	1	NA	1.13618
Bo9g010930.1:201:G	19	3383118	0.0730939	190	NA	NA	1	NA	1.13612
Bo4g116720.1:7:A	14	29774873	0.0731032	190	NA	NA	1	NA	1.13606
Bo4g151620.1:2370:C	14	41611011	0.0731101	190	NA	NA	1	NA	1.13602
Bo4g112870.1:366:G	14	28778175	0.0731109	190	NA	NA	1	NA	1.13602
Cab016014.4:486:C	3	3327031	0.0731132	190	NA	NA	1	NA	1.136
Cab005138.1:523:T	7	8138492	0.0731169	190	NA	NA	1	NA	1.13598
Cab006460.1:1158:T	6	20167013	0.0731194	190	NA	NA	1	NA	1.13597
Cab045620.1:268:T	1	30152666	0.0731227	190	NA	NA	1	NA	1.13595
BnaC02g36370D:1040:G	12	45015385	0.0731292	190	NA	NA	1	NA	1.13591
Cab039868.1:384:T	3	6403078	0.0731323	190	NA	NA	1	NA	1.13589
Bo5g126520.1:1245:G	15	38914608	0.0731364	190	NA	NA	1	NA	1.13587
Cab012656.1:1329:T	7	17978971	0.0731399	190	NA	NA	1	NA	1.13585
Bo5g098070.1:1620:T	15	31335874	0.0731483	190	NA	NA	1	NA	1.1358
Bo8g108040.1:1174:C	18	38478144	0.0731537	190	NA	NA	1	NA	1.13576
Cab024648.1:183:C	6	5008412	0.0731559	190	NA	NA	1	NA	1.13575
Cab020429.7:483:T	1	833860	0.0731606	190	NA	NA	1	NA	1.13572
Cab002235.1:1143:A	3	27923043	0.0731646	190	NA	NA	1	NA	1.1357
Bo5g042760.1:915:G	15	13984354	0.0731682	190	NA	NA	1	NA	1.13568
Bo4g013400.1:1434:A	14	1812774	0.0731763	190	NA	NA	1	NA	1.13563
Cab039036.2:1947:G	8	17483745	0.0731972	190	NA	NA	1	NA	1.13551
Cab016017.1:700:A	3	3340448	0.0732034	190	NA	NA	1	NA	1.13547
Bo2g155590.1:3027:T	12	48573927	0.0732036	190	NA	NA	1	NA	1.13547
Cab035741.1:1776:T	6	27966085	0.0732129	190	NA	NA	1	NA	1.13541
Cab008923.1:231:T	7	13403061	0.0732173	190	NA	NA	1	NA	1.13539
Cab039217.1:151:A	8	18529721	0.0732175	190	NA	NA	1	NA	1.13539
Bo2g009960.1:1255:T	12	2217555	0.0732239	190	NA	NA	1	NA	1.13535
Bo7g110810.1:1077:T	17	44028248	0.0732241	190	NA	NA	1	NA	1.13535
Cab041921.1:1161:T	1	5944656	0.0732273	190	NA	NA	1	NA	1.13533
Bo1g101110.1:316:T	11	29828451	0.0732318	190	NA	NA	1	NA	1.1353
Cab000759.1:1045:C	9	35738344	0.0732342	190	NA	NA	1	NA	1.13529
Bo9g171320.1:1711:A	19	50437461	0.0732359	190	NA	NA	1	NA	1.13528
Cab029820.1:2736:A	10	974976	0.073249	190	NA	NA	1	NA	1.1352
Bo3g045510.1:456:T	13	19160116	0.0732498	190	NA	NA	1	NA	1.13519
Bo5g049040.1:70:G	15	16333062	0.0732641	190	NA	NA	1	NA	1.13511
Bo5g008830.1:51:G	15	3124674	0.0732716	190	NA	NA	1	NA	1.13506
Cab028083.1:426:G	9	30356688	0.0732871	190	NA	NA	1	NA	1.13497
Cab023535.1:510:G	5	25932128	0.0733025	190	NA	NA	1	NA	1.13488
Cab032429.1:2319:C	2	4501271	0.0733045	190	NA	NA	1	NA	1.13487
Cab003860.1:393:C	3	15264610	0.0733094	190	NA	NA	1	NA	1.13484
Cab025727.2:141:A	4	13221848	0.0733191	190	NA	NA	1	NA	1.13478
Cab009319.1:54:T	2	26359525	0.0733192	190	NA	NA	1	NA	1.13478
Cab000694.1:357:G	9	35280014	0.0733252	190	NA	NA	1	NA	1.13475
Cab034092.1:1323:C	4	18280835	0.0733303	190	NA	NA	1	NA	1.13472
Cab019673.1:1014:G	4	50521	0.0733349	190	NA	NA	1	NA	1.13469
Cab001257.1:393:G	3	21851900	0.0733451	190	NA	NA	1	NA	1.13463
Bo1g098690.1:1074:A	11	29319533	0.0733482	190	NA	NA	1	NA	1.13461
Cab010419.1:663:C	8	8310075	0.0733493	190	NA	NA	1	NA	1.1346
Bo4g098740.1:466:G	14	24776768	0.0733511	190	NA	NA	1	NA	1.13459
Bo8g098810.1:645:C	18	33906111	0.0733538	190	NA	NA	1	NA	1.13458
Cab001319.2:477:T	3	22203316	0.0733624	190	NA	NA	1	NA	1.13453
Bo8g090500.1:285:T	18	30373107	0.0733633	190	NA	NA	1	NA	1.13452
Bo3g007060.1:385:A	13	2497985	0.0733695	190	NA	NA	1	NA	1.13448
Cab001470.1:714:C	3	23126606	0.0733708	190	NA	NA	1	NA	1.13448
Cab007245.1:472:C	10	19435229	0.0733836	190	NA	NA	1	NA	1.1344
Cab039969.1:210:A	3	6992008	0.0733917	190	NA	NA	1	NA	1.13435
Cab002259.1:3767:T	3	28058009	0.0733925	190	NA	NA	1	NA	1.13435
BnaC03g48230D:315:A	13	34310012	0.0733948	190	NA	NA	1	NA	1.13433
Cab005298.1:843:T	9	18715738	0.0734029	190	NA	NA	1	NA	1.13429
Bo9g020490.1:2110:A	19	6373429	0.073411	190	NA	NA	1	NA	1.13424
Bo9g183300.1:93:G	19	54139475	0.073412	190	NA	NA	1	NA	1.13423
Bo7g104360.1:582:T	17	40122907	0.0734148	190	NA	NA	1	NA	1.13422
Cab039832.1:717:T	3	6225979	0.0734203	190	NA	NA	1	NA	1.13418
Cab019746.1:234:G	1	4383697	0.0734287	190	NA	NA	1	NA	1.13413
Bo5g003990.1:1218:T	15	1002958	0.07343	190	NA	NA	1	NA	1.13413
Bo5g003990.1:1215:C	15	1002958	0.07343	190	NA	NA	1	NA	1.13413
Bo9g014770.1:1038:G	19	4562333	0.0734481	190	NA	NA	1	NA	1.13402
Bo3g009000.1:127:G	13	2972408	0.073452	190	NA	NA	1	NA	1.134
Bo2g010980.1:1323:G	12	2804426	0.07346	190	NA	NA	1	NA	1.13395
Cab021357.1:696:G	7	24700078	0.0734654	190	NA	NA	1	NA	1.13392
Cab020297.1:294:A	1	1562351	0.073471	190	NA	NA	1	NA	1.13388
Bo4g024460.1:720:C	14	3780339	0.0734759	190	NA	NA	1	NA	1.13385
Bo3g023100.1:585:T	13	8263012	0.0734771	190	NA	NA	1	NA	1.13385
Cab013463.1:1272:A	9	40205240	0.0734813	190	NA	NA	1	NA	1.13382
BnaC02g36400D:977:A	12	45015385	0.0734885	190	NA	NA	1	NA	1.13378
Cab009382.1:768:C	2	26684420	0.0734894	190	NA	NA	1	NA	1.13378
Bo8g082410.1:267:C	18	28343670	0.0735018	190	NA	NA	1	NA	1.1337
Cab003191.1:2403:A	3	11538934	0.0735057	190	NA	NA	1	NA	1.13368
Cab004575.1:650:G	3	19052475	0.0735084	190	NA	NA	1	NA	1.13366
Cab007270.1:4953:C	10	19331766	0.0735164	190	NA	NA	1	NA	1.13362
Bo4g129610.1:100:A	14	33575781	0.073521	190	NA	NA	1	NA	1.13359
Bo3g071760.1:708:C	13	27863775	0.0735224	190	NA	NA	1	NA	1.13358
Cab031383.3:15:G	2	9502741	0.0735279	190	NA	NA	1	NA	1.13355
Bo5g062910.1:4137:G	15	20061734	0.0735466	190	NA	NA	1	NA	1.13344
Cab029972.1:969:T	10	116713	0.0735535	190	NA	NA	1	NA	1.1334
Cab008953.1:156:A	7	13579016	0.0735563	190	NA	NA	1	NA	1.13338
Cab018442.2:1480:T	7	22644649	0.0735723	190	NA	NA	1	NA	1.13329
Cab045753.1:1254:A	4	22062189	0.0735792	190	NA	NA	1	NA	1.13325
Cab038451.1:645:T	9	3075442	0.0735837	190	NA	NA	1	NA	1.13322
Cab025361.2:459:G	5	2885102	0.0735904	190	NA	NA	1	NA	1.13318
Cab008651.1:504:C	1	26858031	0.0735918	190	NA	NA	1	NA	1.13317
Bo3g096470.1:678:C	13	34856598	0.0735929	190	NA	NA	1	NA	1.13316
Cab008570.2:1557:C	1	26262543	0.0736049	190	NA	NA	1	NA	1.13309
Cab010384.1:1209:G	8	8006242	0.0736074	190	NA	NA	1	NA	1.13308
Bo8g087110.1:1188:A	18	29421638	0.073616	190	NA	NA	1	NA	1.13303
Bo1g037340.1:762:G	11	11239601	0.0736311	190	NA	NA	1	NA	1.13294
Cab003693.1:372:C	3	14268533	0.073635	190	NA	NA	1	NA	1.13292
Cab019178.1:2502:T	4	3643116	0.0736366	190	NA	NA	1	NA	1.13291
Cab007886.1:1587:T	10	16324762	0.0736453	190	NA	NA	1	NA	1.13285
Bo2g098760.1:334:G	12	27925911	0.0736457	190	NA	NA	1	NA	1.13285
Bo2g167620.1:212:C	12	52332228	0.0736485	190	NA	NA	1	NA	1.13284
Cab003844.1:2790:A	3	15149149	0.0736524	190	NA	NA	1	NA	1.13281
Cab039092.2:432:T	8	17847127	0.0736546	190	NA	NA	1	NA	1.1328
Cab011608.1:1782:T	5	22093039	0.0736549	190	NA	NA	1	NA	1.1328
Cab039103.6:6729:T	8	17897547	0.0736572	190	NA	NA	1	NA	1.13278
Bo9g166720.1:133:T	19	49473708	0.0736642	190	NA	NA	1	NA	1.13274
Cab035874.1:300:A	8	12529602	0.0736662	190	NA	NA	1	NA	1.13273
Cab028807.1:444:G	6	10965835	0.0736813	190	NA	NA	1	NA	1.13264
Cab037221.1:98:G	1	24015288	0.073684	190	NA	NA	1	NA	1.13263
Bo2g009200.1:1362:A	12	1832076	0.0736976	190	NA	NA	1	NA	1.13255
Cab045356.3:1494:T	2	3852777	0.0737059	190	NA	NA	1	NA	1.1325
Cab004099.1:1077:G	3	16504213	0.0737131	190	NA	NA	1	NA	1.13246
Cab023236.2:2149:G	6	4346763	0.0737133	190	NA	NA	1	NA	1.13245
Cab031296.1:222:C	2	8976816	0.073728	190	NA	NA	1	NA	1.13237
Cab008373.1:1540:C	10	13901472	0.0737431	190	NA	NA	1	NA	1.13228
Cab002008.1:54:C	3	26370709	0.07375	190	NA	NA	1	NA	1.13224
Bo6rg022430.1:810:C	16	4964755	0.0737537	190	NA	NA	1	NA	1.13222
Bo2g136670.1:640:T	12	43496149	0.0737566	190	NA	NA	1	NA	1.1322
Bo1g141130.1:3351:T	11	40344849	0.0737607	190	NA	NA	1	NA	1.13217
Cab025457.1:531:G	5	3462805	0.0737618	190	NA	NA	1	NA	1.13217
Bo7g111960.1:675:A	17	44553385	0.0737636	190	NA	NA	1	NA	1.13216
Cab007831.4:2880:G	10	16613646	0.0737672	190	NA	NA	1	NA	1.13214
Cab025008.1:72:G	8	15727753	0.0737689	190	NA	NA	1	NA	1.13213
Cab007631.1:534:A	10	18955846	0.0737741	190	NA	NA	1	NA	1.1321
Bo7g104960.1:732:A	17	40419708	0.0737757	190	NA	NA	1	NA	1.13209
Bo9g020510.1:214:A	19	6382353	0.0737782	190	NA	NA	1	NA	1.13207
Cab010384.1:1206:C	8	8006242	0.0737788	190	NA	NA	1	NA	1.13207
Bo9g163640.1:416:A	19	48233211	0.0737908	190	NA	NA	1	NA	1.132
Cab002572.1:585:C	3	8090251	0.0738153	190	NA	NA	1	NA	1.13185
Bo7g090970.1:162:G	17	34903099	0.0738155	190	NA	NA	1	NA	1.13185
Cab014430.1:1206:G	9	44975068	0.0738186	190	NA	NA	1	NA	1.13183
Cab041168.1:927:A	5	18986303	0.0738299	190	NA	NA	1	NA	1.13177
Bo2g024930.1:762:C	12	7295239	0.0738344	190	NA	NA	1	NA	1.13174
Bo5g146990.1:261:G	15	45475848	0.0738382	190	NA	NA	1	NA	1.13172
Cab024650.1:708:G	6	5004776	0.0738463	190	NA	NA	1	NA	1.13167
Bo4g136120.1:188:A	14	35118793	0.0738682	190	NA	NA	1	NA	1.13154
Cab027142.1:2547:T	8	21092818	0.0738688	190	NA	NA	1	NA	1.13154
Bo9g014770.1:1455:C	19	4562333	0.0738708	190	NA	NA	1	NA	1.13153
Bo3g021320.1:1110:T	13	7127779	0.0738756	190	NA	NA	1	NA	1.1315
Bo2g013150.1:201:C	12	4009632	0.0738854	190	NA	NA	1	NA	1.13144
Cab046321.2:1734:C	5	27584094	0.0739025	190	NA	NA	1	NA	1.13134
Cab018256.2:741:A	7	23748120	0.0739078	190	NA	NA	1	NA	1.13131
Bo6rg024780.1:789:A	16	5346455	0.0739183	190	NA	NA	1	NA	1.13125
Cab013633.1:204:T	9	40973999	0.0739285	190	NA	NA	1	NA	1.13119
Bo3g006860.1:219:C	13	2393884	0.073932	190	NA	NA	1	NA	1.13117
Bo7g111850.1:1898:T	17	44508951	0.0739433	190	NA	NA	1	NA	1.1311
Bo7g058180.1:1612:T	17	21430638	0.0739449	190	NA	NA	1	NA	1.13109
Bo3g103450.1:963:G	13	37111891	0.0739467	190	NA	NA	1	NA	1.13108
Bo8g016200.1:36:G	18	3161487	0.0739489	190	NA	NA	1	NA	1.13107
Cab044639.1:192:C	9	2047328	0.0739505	190	NA	NA	1	NA	1.13106
Cab009799.1:1560:C	1	21937716	0.0739521	190	NA	NA	1	NA	1.13105
Cab043863.1:661:T	1	29109382	0.0739646	190	NA	NA	1	NA	1.13098
Cab008953.1:309:G	7	13579016	0.0739659	190	NA	NA	1	NA	1.13097
Bo8g115710.1:114:C	18	40909455	0.0739695	190	NA	NA	1	NA	1.13095
Cab013441.1:745:T	9	40081561	0.0739764	190	NA	NA	1	NA	1.13091
Bo1g010730.1:1335:T	11	3672957	0.073977	190	NA	NA	1	NA	1.1309
Bo3g149300.1:69:C	13	53140292	0.0739799	190	NA	NA	1	NA	1.13089
Bo3g173950.1:1406:C	13	61106685	0.0739851	190	NA	NA	1	NA	1.13086
Cab034694.1:1210:G	9	8471840	0.0739858	190	NA	NA	1	NA	1.13085
Cab030898.3:621:C	4	10255555	0.0740105	190	NA	NA	1	NA	1.13071
Cab039369.1:741:T	2	1253131	0.074018	190	NA	NA	1	NA	1.13066
Cab020567.1:457:A	1	143020	0.0740195	190	NA	NA	1	NA	1.13065
Bo3g034380.1:414:A	13	13028330	0.0740204	190	NA	NA	1	NA	1.13065
Bo1g022140.1:445:A	11	8138531	0.0740204	190	NA	NA	1	NA	1.13065
Bo5g063070.1:1062:A	15	20168986	0.0740317	190	NA	NA	1	NA	1.13058
Bo9g023850.1:1039:A	19	7373620	0.0740583	190	NA	NA	1	NA	1.13043
Bo4g090390.1:1086:G	14	22312328	0.0740617	190	NA	NA	1	NA	1.13041
Cab013123.1:774:A	1	12019233	0.0740688	190	NA	NA	1	NA	1.13036
Cab038387.1:675:A	9	3416413	0.0740695	190	NA	NA	1	NA	1.13036
Bo5g130460.1:2107:C	15	40406270	0.0740779	190	NA	NA	1	NA	1.13031
Cab012771.1:1184:G	7	18636017	0.0740876	190	NA	NA	1	NA	1.13025
BnaA05g24630D:267:A	5	23805715	0.0740895	190	NA	NA	1	NA	1.13024
Cab034920.1:23:T	4	19766304	0.0740917	190	NA	NA	1	NA	1.13023
Bo3g060600.1:2908:T	13	23045823	0.0740918	190	NA	NA	1	NA	1.13023
Cab008995.1:156:G	7	13811823	0.0740954	190	NA	NA	1	NA	1.13021
Bo9g148340.1:477:T	19	43966629	0.0740957	190	NA	NA	1	NA	1.13021
Cab046840.1:279:C	1	32122115	0.0740989	190	NA	NA	1	NA	1.13019
Bo8g100900.1:2269:T	18	35206411	0.0741023	190	NA	NA	1	NA	1.13017
Bo8g108560.1:1386:T	18	38751462	0.0741077	190	NA	NA	1	NA	1.13014
Bo5g094600.1:315:G	15	30757357	0.0741101	190	NA	NA	1	NA	1.13012
Bo7g095530.1:717:T	17	36665780	0.0741156	190	NA	NA	1	NA	1.13009
Bo8g002850.1:1494:A	18	548914	0.074117	190	NA	NA	1	NA	1.13008
Cab002043.1:231:T	3	26653840	0.0741203	190	NA	NA	1	NA	1.13006
Bo9g135240.1:2721:G	19	41478578	0.0741235	190	NA	NA	1	NA	1.13004
Bo3g143070.1:340:G	13	51428095	0.0741309	190	NA	NA	1	NA	1.13
Cab016015.1:1341:A	3	3330637	0.0741313	190	NA	NA	1	NA	1.13
Bo3g034440.1:972:A	13	13071434	0.0741401	190	NA	NA	1	NA	1.12995
Cab027682.1:1262:T	4	8937933	0.0741401	190	NA	NA	1	NA	1.12995
Bo9g017630.1:2022:G	19	5137549	0.0741435	190	NA	NA	1	NA	1.12993
Bo4g061410.1:636:T	14	13811707	0.0741567	190	NA	NA	1	NA	1.12985
Bo8g082860.1:312:C	18	28666505	0.0741602	190	NA	NA	1	NA	1.12983
Bo3g006810.1:876:T	13	2358504	0.0741684	190	NA	NA	1	NA	1.12978
Bo2g082410.1:557:T	12	23091623	0.0741744	190	NA	NA	1	NA	1.12975
Bo9g009830.1:1188:A	19	2773281	0.0741867	190	NA	NA	1	NA	1.12967
Bo4g096810.1:2438:T	14	24108148	0.0741902	190	NA	NA	1	NA	1.12965
Bo3g035600.1:666:T	13	13854978	0.0741905	190	NA	NA	1	NA	1.12965
Bo9g024250.1:273:G	19	7684661	0.0741933	190	NA	NA	1	NA	1.12964
Bo5g123580.1:848:C	15	37992876	0.0742143	190	NA	NA	1	NA	1.12951
Cab030697.1:426:T	6	8160418	0.0742228	190	NA	NA	1	NA	1.12946
BnaC05g45570D:474:T	15	44634601	0.0742233	190	NA	NA	1	NA	1.12946
Bo4g024540.1:1684:T	14	3822527	0.0742324	190	NA	NA	1	NA	1.12941
Bo4g086800.1:861:G	14	21363808	0.0742334	190	NA	NA	1	NA	1.1294
BnaC07g36850D:128:G	17	42091296	0.0742348	190	NA	NA	1	NA	1.12939
Cab023523.3:1791:G	5	26006564	0.0742352	190	NA	NA	1	NA	1.12939
Bo1g116310.1:122:A	11	35115303	0.0742384	190	NA	NA	1	NA	1.12937
Bo8g108330.1:1638:G	18	38601976	0.0742484	190	NA	NA	1	NA	1.12931
Bo8g108330.1:1630:G	18	38601976	0.0742484	190	NA	NA	1	NA	1.12931
Bo5g143430.1:1440:A	15	44400807	0.074252	190	NA	NA	1	NA	1.12929
Bo1g070930.1:977:T	11	20808228	0.0742611	190	NA	NA	1	NA	1.12924
Cab025645.1:1071:G	5	4536166	0.0742632	190	NA	NA	1	NA	1.12923
Cab031825.1:588:C	7	15521158	0.0742691	190	NA	NA	1	NA	1.12919
Cab039190.1:438:A	8	18384728	0.0742813	190	NA	NA	1	NA	1.12912
Bo8g067510.1:276:G	18	21881706	0.0742828	190	NA	NA	1	NA	1.12911
Cab007417.1:1435:T	10	17910078	0.0742844	190	NA	NA	1	NA	1.1291
Bo3g007310.1:3969:T	13	2620738	0.0742886	190	NA	NA	1	NA	1.12908
Bo4g021020.1:828:A	14	2789164	0.0742974	190	NA	NA	1	NA	1.12903
Cab040410.2:114:T	7	550808	0.0743038	190	NA	NA	1	NA	1.12899
Bo3g055670.1:393:C	13	22038108	0.0743044	190	NA	NA	1	NA	1.12899
Cab027685.1:492:A	4	8913484	0.0743163	190	NA	NA	1	NA	1.12892
Bo3g054550.1:1729:T	13	21434842	0.0743365	190	NA	NA	1	NA	1.1288
Bo1g002720.1:1447:C	11	343002	0.074343	190	NA	NA	1	NA	1.12876
Bo1g105250.1:960:C	11	32120445	0.0743469	190	NA	NA	1	NA	1.12874
Bo1g141210.1:4062:G	11	40384633	0.07435	190	NA	NA	1	NA	1.12872
Cab041803.4:182:C	1	28005545	0.074353	190	NA	NA	1	NA	1.1287
BnaA05g22630D:273:C	5	22398346	0.0743562	190	NA	NA	1	NA	1.12868
Cab014126.1:609:G	9	43386047	0.0743605	190	NA	NA	1	NA	1.12866
Cab020847.1:1086:C	7	27274671	0.074373	190	NA	NA	1	NA	1.12858
Bo7g108150.1:1467:G	17	42477509	0.0743829	190	NA	NA	1	NA	1.12853
Cab018465.1:219:T	7	22514959	0.0743882	190	NA	NA	1	NA	1.1285
Cab009811.1:384:A	1	22040788	0.0743912	190	NA	NA	1	NA	1.12848
Cab024963.1:316:T	8	15991629	0.0743924	190	NA	NA	1	NA	1.12847
Bo8g077330.1:2583:C	18	25355757	0.0744039	190	NA	NA	1	NA	1.1284
Cab046957.1:1110:A	1	31808785	0.0744064	190	NA	NA	1	NA	1.12839
Cab046957.1:1182:T	1	31808785	0.0744064	190	NA	NA	1	NA	1.12839
Bo7g113770.1:213:A	17	45028713	0.0744159	190	NA	NA	1	NA	1.12833
Bo9g010760.1:741:A	19	3298153	0.0744203	190	NA	NA	1	NA	1.12831
Cab006837.1:585:A	6	22663097	0.0744316	190	NA	NA	1	NA	1.12824
Bo5g004560.1:544:G	15	1312557	0.0744391	190	NA	NA	1	NA	1.1282
Bo9g134790.1:234:A	19	41199239	0.0744402	190	NA	NA	1	NA	1.12819
Bo7g082360.1:963:G	17	32441110	0.0744426	190	NA	NA	1	NA	1.12818
Bo6rg119020.1:2280:T	16	37220170	0.0744557	190	NA	NA	1	NA	1.1281
Cab016197.3:516:C	3	4191824	0.0744573	190	NA	NA	1	NA	1.12809
Cab006965.1:195:C	6	23459550	0.0744582	190	NA	NA	1	NA	1.12809
Bo1g143800.1:294:G	11	40791493	0.0744619	190	NA	NA	1	NA	1.12807
Bo8g098510.1:515:G	18	33730357	0.0744642	190	NA	NA	1	NA	1.12805
Cab039591.1:157:C	2	12290	0.07448	190	NA	NA	1	NA	1.12796
Cab032851.1:231:C	7	11219320	0.0744896	190	NA	NA	1	NA	1.1279
Cab007524.1:882:T	10	18461070	0.0744912	190	NA	NA	1	NA	1.1279
Cab018948.1:486:C	7	19664485	0.0744963	190	NA	NA	1	NA	1.12787
Cab023924.1:2226:A	5	23941268	0.0745121	190	NA	NA	1	NA	1.12777
Bo1g156200.1:1093:C	11	43275111	0.074518	190	NA	NA	1	NA	1.12774
Cab006238.1:231:C	6	18616432	0.0745181	190	NA	NA	1	NA	1.12774
Bo5g004420.1:228:A	15	1236091	0.074519	190	NA	NA	1	NA	1.12773
Bo8g050280.1:1212:A	18	16531966	0.0745252	190	NA	NA	1	NA	1.1277
Cab034568.1:288:G	9	7668064	0.0745254	190	NA	NA	1	NA	1.1277
Cab033372.1:1349:T	8	11789214	0.0745281	190	NA	NA	1	NA	1.12768
Bo1g098690.1:546:A	11	29319533	0.0745294	190	NA	NA	1	NA	1.12767
Cab046226.2:336:C	1	29843456	0.0745489	190	NA	NA	1	NA	1.12756
Bo3g052410.1:2070:C	13	20580921	0.0745519	190	NA	NA	1	NA	1.12754
BnaC04g18630D:451:G	14	19559267	0.0745721	190	NA	NA	1	NA	1.12742
Bo3g068760.1:138:A	13	27164721	0.0745782	190	NA	NA	1	NA	1.12739
Cab016418.2:489:T	3	5312866	0.0746029	190	NA	NA	1	NA	1.12724
Cab018549.1:394:G	7	21991353	0.074606	190	NA	NA	1	NA	1.12723
Cab022981.1:1413:G	6	3056454	0.0746111	190	NA	NA	1	NA	1.1272
Bo8g054710.1:735:T	18	18259984	0.0746137	190	NA	NA	1	NA	1.12718
Cab044155.1:143:G	10	9121362	0.0746149	190	NA	NA	1	NA	1.12717
Bo5g019350.1:831:G	15	6433154	0.0746174	190	NA	NA	1	NA	1.12716
BnaC07g08870D:1419:T	17	15942044	0.0746177	190	NA	NA	1	NA	1.12716
Bo1g003310.1:612:G	11	647994	0.0746301	190	NA	NA	1	NA	1.12709
Cab002381.1:852:C	3	28756389	0.0746348	190	NA	NA	1	NA	1.12706
Bo9g022230.1:945:G	19	6811505	0.074637	190	NA	NA	1	NA	1.12705
Cab037314.1:1003:C	5	10821396	0.0746387	190	NA	NA	1	NA	1.12704
Cab001244.2:221:C	3	21781350	0.0746477	190	NA	NA	1	NA	1.12698
Bo7g077370.1:627:A	17	29046756	0.0746508	190	NA	NA	1	NA	1.12697
Cab013906.1:402:C	9	42435974	0.0746538	190	NA	NA	1	NA	1.12695
Bo7g077840.1:2107:C	17	29346898	0.0746563	190	NA	NA	1	NA	1.12693
Cab003465.1:1239:G	3	12952810	0.0746575	190	NA	NA	1	NA	1.12693
Cab021803.1:813:G	2	32618188	0.0746587	190	NA	NA	1	NA	1.12692
Bo6rg125660.1:735:C	16	39732476	0.0746643	190	NA	NA	1	NA	1.12689
Cab041170.1:795:A	5	18971624	0.0746719	190	NA	NA	1	NA	1.12684
Cab041170.1:678:T	5	18971624	0.074672	190	NA	NA	1	NA	1.12684
Bo5g127600.1:237:T	15	39659641	0.0746877	190	NA	NA	1	NA	1.12675
Bo4g142700.1:1237:A	14	39003178	0.0746889	190	NA	NA	1	NA	1.12674
Bo9g065550.1:616:T	19	19670126	0.0747026	190	NA	NA	1	NA	1.12666
Bo3g053270.1:153:C	13	21233537	0.0747079	190	NA	NA	1	NA	1.12663
Bo5g131610.1:1371:T	15	40561650	0.0747155	190	NA	NA	1	NA	1.12659
Cab004138.1:2508:T	3	16677294	0.074716	190	NA	NA	1	NA	1.12659
Bo7g098240.1:726:T	17	38390778	0.0747203	190	NA	NA	1	NA	1.12656
Cab026759.1:2843:A	2	30388697	0.0747307	190	NA	NA	1	NA	1.1265
Bo8g098810.1:1539:G	18	33906111	0.0747347	190	NA	NA	1	NA	1.12648
Bo8g040650.1:609:G	18	13937855	0.0747431	190	NA	NA	1	NA	1.12643
Bo1g021530.1:1341:G	11	7671967	0.074748	190	NA	NA	1	NA	1.1264
Bo7g083800.1:521:A	17	32792120	0.0747516	190	NA	NA	1	NA	1.12638
Cab045959.1:546:T	2	9863497	0.0747586	190	NA	NA	1	NA	1.12634
Cab015806.1:432:G	3	2246767	0.0747587	190	NA	NA	1	NA	1.12634
BnaC04g50510D:408:A	14	53090544	0.0747593	190	NA	NA	1	NA	1.12633
Bo5g137780.1:1152:A	15	42994756	0.0747722	190	NA	NA	1	NA	1.12626
Cab030117.2:85:G	5	16241167	0.0747731	190	NA	NA	1	NA	1.12625
Cab035049.1:588:A	4	19012179	0.074782	190	NA	NA	1	NA	1.1262
Cab023319.2:1490:T	5	27079545	0.074784	190	NA	NA	1	NA	1.12619
Bo5g070770.1:453:C	15	22565481	0.0747857	190	NA	NA	1	NA	1.12618
BnaC05g25800D:2060:C	15	24157070	0.0747878	190	NA	NA	1	NA	1.12617
BnaA10g13720D:534:A	10	12859932	0.0747919	190	NA	NA	1	NA	1.12615
Cab025920.1:2295:C	4	14572878	0.0747978	190	NA	NA	1	NA	1.12611
Bo5g070650.1:600:G	15	22373660	0.0748091	190	NA	NA	1	NA	1.12605
BnaA04g01160D:141:A	4	968116	0.074813	190	NA	NA	1	NA	1.12602
Cab035607.6:1518:C	6	27279475	0.0748157	190	NA	NA	1	NA	1.12601
Cab045405.1:763:C	2	3659550	0.0748158	190	NA	NA	1	NA	1.12601
Cab035650.1:384:C	6	27492386	0.0748159	190	NA	NA	1	NA	1.12601
Cab022326.1:606:G	8	3457221	0.0748258	190	NA	NA	1	NA	1.12595
Bo5g076310.1:1182:T	15	25076265	0.0748318	190	NA	NA	1	NA	1.12591
Cab030544.1:1068:C	6	7236612	0.0748342	190	NA	NA	1	NA	1.1259
Bo1g056900.1:1228:C	11	16760244	0.0748369	190	NA	NA	1	NA	1.12588
Bo8g112760.1:1062:C	18	40003088	0.0748391	190	NA	NA	1	NA	1.12587
Cab033700.1:495:G	5	7282250	0.0748408	190	NA	NA	1	NA	1.12586
Bo3g153100.1:148:C	13	54388543	0.0748421	190	NA	NA	1	NA	1.12585
Cab023008.1:405:G	6	3193531	0.0748425	190	NA	NA	1	NA	1.12585
Bo2g165800.1:621:C	12	51762797	0.0748478	190	NA	NA	1	NA	1.12582
Bo6rg022250.1:1644:G	16	4780483	0.074852	190	NA	NA	1	NA	1.1258
Bo3g009970.1:189:A	13	3446807	0.0748604	190	NA	NA	1	NA	1.12575
Cab029154.1:210:C	9	38618812	0.074865	190	NA	NA	1	NA	1.12572
Bo6rg081420.1:2089:G	16	25201916	0.0748664	190	NA	NA	1	NA	1.12571
Bo4g105180.1:4267:T	14	26349300	0.0748688	190	NA	NA	1	NA	1.1257
Bo4g106210.1:351:C	14	26392344	0.0748688	190	NA	NA	1	NA	1.1257
Bo4g105180.1:4246:A	14	26349300	0.0748688	190	NA	NA	1	NA	1.1257
Bo9g010030.1:144:G	19	2872119	0.0748796	190	NA	NA	1	NA	1.12564
Bo3g023750.1:517:G	13	8655714	0.0748882	190	NA	NA	1	NA	1.12559
Bo4g012780.1:1176:C	14	1404595	0.0748984	190	NA	NA	1	NA	1.12553
Cab028926.2:1286:A	6	10050410	0.0749047	190	NA	NA	1	NA	1.12549
Cab014696.1:591:A	2	17162963	0.0749185	190	NA	NA	1	NA	1.12541
Cab018849.6:3395:C	7	20324904	0.0749371	190	NA	NA	1	NA	1.1253
Bo3g055010.1:1050:C	13	21704822	0.0749376	190	NA	NA	1	NA	1.1253
Cab008201.1:1866:G	10	14815210	0.0749535	190	NA	NA	1	NA	1.12521
Cab009059.2:5254:A	7	14195588	0.0749568	190	NA	NA	1	NA	1.12519
Bo1g021480.1:492:G	11	7586415	0.0749661	190	NA	NA	1	NA	1.12514
Cab008711.1:1623:A	7	11898814	0.0749826	190	NA	NA	1	NA	1.12504
Cab036376.1:486:T	2	2948389	0.075001	190	NA	NA	1	NA	1.12493
Cab039993.1:405:T	3	7085837	0.0750059	190	NA	NA	1	NA	1.1249
Bo9g036880.1:183:T	19	12411854	0.0750123	190	NA	NA	1	NA	1.12487
Cab047428.1:1758:A	8	13642653	0.0750275	190	NA	NA	1	NA	1.12478
Bo9g135080.1:1320:G	19	41390597	0.0750282	190	NA	NA	1	NA	1.12478
Cab004939.1:504:G	7	6476711	0.0750295	190	NA	NA	1	NA	1.12477
Bo2g009150.1:1209:A	12	1805925	0.0750312	190	NA	NA	1	NA	1.12476
Cab044514.1:1215:T	1	30999610	0.0750371	190	NA	NA	1	NA	1.12472
Bo2g026650.1:786:T	12	7834337	0.075051	190	NA	NA	1	NA	1.12464
Cab003099.1:2496:A	3	11036330	0.0750536	190	NA	NA	1	NA	1.12463
Cab002558.2:1497:A	3	8037103	0.0750592	190	NA	NA	1	NA	1.1246
Cab011502.1:1260:A	5	22718001	0.0750687	190	NA	NA	1	NA	1.12454
Cab015958.1:1179:T	3	3013909	0.0750747	190	NA	NA	1	NA	1.12451
Cab010236.3:903:G	9	13265076	0.0750852	190	NA	NA	1	NA	1.12445
BnaA02g03370D:930:T	2	3399527	0.0750882	190	NA	NA	1	NA	1.12443
Bo2g050590.1:238:G	12	14195123	0.0750943	190	NA	NA	1	NA	1.12439
Cab039922.1:5535:T	3	6688290	0.075108	190	NA	NA	1	NA	1.12431
Cab030053.3:714:C	5	16819218	0.0751155	190	NA	NA	1	NA	1.12427
Bo5g141820.1:1497:C	15	44052131	0.0751204	190	NA	NA	1	NA	1.12424
Cab001530.1:1056:G	3	23458810	0.0751216	190	NA	NA	1	NA	1.12424
Bo9g022260.1:714:G	19	6827165	0.075125	190	NA	NA	1	NA	1.12422
Bo9g135040.1:159:C	19	41357782	0.0751262	190	NA	NA	1	NA	1.12421
Cab030682.1:1357:G	6	8043841	0.0751287	190	NA	NA	1	NA	1.12419
Bo8g093060.1:1119:C	18	31873921	0.0751296	190	NA	NA	1	NA	1.12419
Bo1g021950.1:2739:G	11	7971980	0.0751415	190	NA	NA	1	NA	1.12412
Cab023331.1:1277:C	5	26999845	0.0751429	190	NA	NA	1	NA	1.12411
Cab007976.1:126:C	10	15928758	0.0751462	190	NA	NA	1	NA	1.12409
Cab002754.2:84:C	3	9088958	0.0751468	190	NA	NA	1	NA	1.12409
Cab022896.1:1541:A	6	2455956	0.0751626	190	NA	NA	1	NA	1.124
Bo8g091690.1:27:T	18	31069355	0.075168	190	NA	NA	1	NA	1.12397
Cab019134.1:1101:T	4	3957364	0.0751719	190	NA	NA	1	NA	1.12394
Bo7g088870.1:2902:C	17	34299853	0.0751964	190	NA	NA	1	NA	1.1238
Bo1g139120.1:2695:C	11	39775833	0.0751986	190	NA	NA	1	NA	1.12379
Bo3g081470.1:556:T	13	29815241	0.0751992	190	NA	NA	1	NA	1.12379
Cab004044.1:1644:C	3	16223777	0.0752	190	NA	NA	1	NA	1.12378
Bo7g093250.1:780:G	17	35837627	0.0752004	190	NA	NA	1	NA	1.12378
Cab031931.6:2202:T	8	21707925	0.0752186	190	NA	NA	1	NA	1.12367
Cab009541.1:162:T	5	17948865	0.0752192	190	NA	NA	1	NA	1.12367
Cab006909.1:930:T	6	23106761	0.0752207	190	NA	NA	1	NA	1.12366
Bo1g144130.1:282:T	11	40929919	0.075222	190	NA	NA	1	NA	1.12366
Bo9g152510.1:909:T	19	45552744	0.0752254	190	NA	NA	1	NA	1.12364
BnaC02g16480D:317:T	12	14614326	0.0752281	190	NA	NA	1	NA	1.12362
Bo4g023950.1:516:T	14	3455296	0.0752297	190	NA	NA	1	NA	1.12361
Bo8g100430.1:1527:T	18	34870784	0.0752309	190	NA	NA	1	NA	1.1236
Bo9g154650.1:1691:C	19	46305428	0.0752391	190	NA	NA	1	NA	1.12356
Bo1g114880.1:1971:C	11	34686888	0.0752422	190	NA	NA	1	NA	1.12354
Bo1g105250.1:1863:T	11	32120445	0.0752583	190	NA	NA	1	NA	1.12345
Cab033841.1:1381:C	5	6416731	0.0752646	190	NA	NA	1	NA	1.12341
Cab039369.1:2331:T	2	1253131	0.0752651	190	NA	NA	1	NA	1.12341
Bo5g014910.1:1352:A	15	4768683	0.0752707	190	NA	NA	1	NA	1.12337
Cab034893.1:356:G	4	19876588	0.075276	190	NA	NA	1	NA	1.12334
Cab020323.5:2918:T	1	1451781	0.0752792	190	NA	NA	1	NA	1.12333
Bo3g010230.1:874:T	13	3554881	0.0752797	190	NA	NA	1	NA	1.12332
Cab006599.1:108:G	6	21130716	0.0752957	190	NA	NA	1	NA	1.12323
Cab045152.3:3309:A	4	21396699	0.0752983	190	NA	NA	1	NA	1.12321
Bo3g181460.1:682:T	13	63054043	0.0753041	190	NA	NA	1	NA	1.12318
Cab018652.1:345:G	7	21364009	0.0753091	190	NA	NA	1	NA	1.12315
Cab006868.1:222:A	6	22855191	0.0753108	190	NA	NA	1	NA	1.12314
Bo5g094610.1:591:G	15	30759262	0.0753111	190	NA	NA	1	NA	1.12314
Cab045243.1:363:A	4	21769905	0.0753168	190	NA	NA	1	NA	1.12311
Cab032340.1:1128:G	2	4101023	0.0753282	190	NA	NA	1	NA	1.12304
Cab025647.1:1647:A	5	4554935	0.0753615	190	NA	NA	1	NA	1.12285
Cab019901.1:1978:A	1	3490693	0.0753615	190	NA	NA	1	NA	1.12285
Cab017132.7:1435:T	10	12856065	0.0753651	190	NA	NA	1	NA	1.12283
Bo3g008990.1:2737:C	13	2967446	0.0753678	190	NA	NA	1	NA	1.12281
Cab038192.1:215:C	2	15449294	0.0753809	190	NA	NA	1	NA	1.12274
Cab011784.1:276:T	2	13401570	0.0753894	190	NA	NA	1	NA	1.12269
Bo3g134490.1:1578:A	13	49357615	0.0753986	190	NA	NA	1	NA	1.12264
Bo3g134510.1:84:T	13	49368905	0.0753986	190	NA	NA	1	NA	1.12264
Cab028756.1:84:T	6	11395401	0.0753986	190	NA	NA	1	NA	1.12264
Cab028759.1:622:A	6	11376472	0.0753986	190	NA	NA	1	NA	1.12264
Cab028759.1:624:C	6	11376472	0.0753986	190	NA	NA	1	NA	1.12264
Cab028761.1:174:C	6	11358491	0.0753986	190	NA	NA	1	NA	1.12264
Cab028761.1:312:A	6	11358491	0.0753986	190	NA	NA	1	NA	1.12264
Cab028761.1:336:G	6	11358491	0.0753986	190	NA	NA	1	NA	1.12264
BnaA05g33950D:579:C	5	28682148	0.0754	190	NA	NA	1	NA	1.12263
Bo7g114430.1:1645:C	17	45436438	0.0754097	190	NA	NA	1	NA	1.12257
Cab020739.1:882:A	7	27847827	0.0754108	190	NA	NA	1	NA	1.12257
Cab034432.1:2142:G	4	16354875	0.0754116	190	NA	NA	1	NA	1.12256
Bo9g150020.1:1129:T	19	44602793	0.0754173	190	NA	NA	1	NA	1.12253
Bo9g075970.1:325:G	19	22903335	0.0754198	190	NA	NA	1	NA	1.12251
Bo6rg120660.1:532:G	16	38066996	0.0754203	190	NA	NA	1	NA	1.12251
Cab008459.1:625:G	8	1390305	0.0754349	190	NA	NA	1	NA	1.12243
Cab041452.2:1170:G	4	12380126	0.0754418	190	NA	NA	1	NA	1.12239
Bo7g088870.1:3009:C	17	34299853	0.0754673	190	NA	NA	1	NA	1.12224
Bo9g017630.1:1149:A	19	5137549	0.0754795	190	NA	NA	1	NA	1.12217
Bo9g065590.1:169:T	19	19693103	0.0754871	190	NA	NA	1	NA	1.12213
Bo1g123370.1:2081:G	11	36767783	0.075505	190	NA	NA	1	NA	1.12202
Bo8g114300.1:592:T	18	40263203	0.0755212	190	NA	NA	1	NA	1.12193
Bo8g083370.1:392:G	18	28975176	0.0755255	190	NA	NA	1	NA	1.12191
Cab031019.1:174:A	8	9442398	0.0755352	190	NA	NA	1	NA	1.12185
Bo6rg034430.1:1212:G	16	8539956	0.0755406	190	NA	NA	1	NA	1.12182
Bo4g097000.1:1621:G	14	24302098	0.0755532	190	NA	NA	1	NA	1.12175
Bo7g107920.1:189:T	17	42328392	0.0755537	190	NA	NA	1	NA	1.12174
Cab008845.1:465:T	7	12849045	0.0755561	190	NA	NA	1	NA	1.12173
Cab022185.1:1731:T	8	2353195	0.0755712	190	NA	NA	1	NA	1.12164
Cab031782.1:1615:A	7	15804860	0.0755786	190	NA	NA	1	NA	1.1216
Bo6rg119570.1:1306:T	16	37467062	0.0755791	190	NA	NA	1	NA	1.1216
Bo4g137230.1:729:A	14	36155567	0.0755814	190	NA	NA	1	NA	1.12159
Cab002347.1:745:G	3	28605750	0.0755817	190	NA	NA	1	NA	1.12158
Bo3g052340.1:240:T	13	20547190	0.0755831	190	NA	NA	1	NA	1.12158
Bo9g153970.1:330:T	19	45805514	0.0755923	190	NA	NA	1	NA	1.12152
Cab029467.1:288:T	9	37010648	0.0756221	190	NA	NA	1	NA	1.12135
Cab032545.1:615:C	2	5155124	0.0756234	190	NA	NA	1	NA	1.12134
Cab045337.1:813:G	2	3958277	0.0756251	190	NA	NA	1	NA	1.12133
Cab044080.2:4401:T	4	5042428	0.0756293	190	NA	NA	1	NA	1.12131
Bo8g081480.1:2391:G	18	27737024	0.0756445	190	NA	NA	1	NA	1.12122
Cab041873.1:697:C	1	6282772	0.0756492	190	NA	NA	1	NA	1.1212
Cab025917.1:4498:T	4	14530133	0.075664	190	NA	NA	1	NA	1.12111
Cab011302.1:331:G	3	29502213	0.0756771	190	NA	NA	1	NA	1.12104
BnaA01g24620D:76:G	1	4328864	0.0756801	190	NA	NA	1	NA	1.12102
Bo7g077580.1:834:G	17	29218639	0.075692	190	NA	NA	1	NA	1.12095
Bo1g039210.1:552:G	11	11849499	0.0756957	190	NA	NA	1	NA	1.12093
Cab006318.1:93:C	6	19134514	0.0757	190	NA	NA	1	NA	1.1209
Bo2g165880.1:626:T	12	51793319	0.0757028	190	NA	NA	1	NA	1.12089
Cab025531.1:3078:A	5	3869278	0.0757183	190	NA	NA	1	NA	1.1208
Cab021884.1:348:T	2	32032183	0.0757236	190	NA	NA	1	NA	1.12077
Bo9g174740.1:685:A	19	51661435	0.0757299	190	NA	NA	1	NA	1.12073
Cab025961.1:837:T	4	14866879	0.0757309	190	NA	NA	1	NA	1.12073
Bo5g004570.1:21:T	15	1316166	0.0757443	190	NA	NA	1	NA	1.12065
BnaA05g29390D:810:G	5	26295242	0.0757496	190	NA	NA	1	NA	1.12062
Bo9g035410.1:481:A	19	11891454	0.0757524	190	NA	NA	1	NA	1.1206
Bo4g197170.1:487:G	14	53232034	0.0757532	190	NA	NA	1	NA	1.1206
Bo5g005550.1:125:G	15	1845037	0.0757762	190	NA	NA	1	NA	1.12047
Bo5g061150.1:60:T	15	19095826	0.0757914	190	NA	NA	1	NA	1.12038
Cab015751.1:294:T	3	1952641	0.0757959	190	NA	NA	1	NA	1.12035
Bo8g104390.1:555:A	18	36599308	0.075797	190	NA	NA	1	NA	1.12035
Bo3g173630.1:166:A	13	60848636	0.0757975	190	NA	NA	1	NA	1.12035
Bo9g005880.1:4287:C	19	1163005	0.0758092	190	NA	NA	1	NA	1.12028
Bo3g006800.1:1095:T	13	2353320	0.0758121	190	NA	NA	1	NA	1.12026
Bo7g061670.1:864:A	17	22758928	0.0758128	190	NA	NA	1	NA	1.12026
Bo4g136190.1:669:C	14	35174644	0.0758151	190	NA	NA	1	NA	1.12024
Bo4g039590.1:468:T	14	8920364	0.0758169	190	NA	NA	1	NA	1.12023
Bo3g170800.1:1815:C	13	60193132	0.0758244	190	NA	NA	1	NA	1.12019
Bo1g016860.1:2423:C	11	5641517	0.0758274	190	NA	NA	1	NA	1.12017
Bo1g016860.1:2469:G	11	5641517	0.0758274	190	NA	NA	1	NA	1.12017
Bo1g016860.1:2475:A	11	5641517	0.0758274	190	NA	NA	1	NA	1.12017
Cab001961.1:1887:A	3	26021777	0.0758326	190	NA	NA	1	NA	1.12014
Cab031874.1:1104:A	8	21385587	0.0758352	190	NA	NA	1	NA	1.12013
Cab026118.1:1389:T	4	15941264	0.075838	190	NA	NA	1	NA	1.12011
Cab031713.1:4572:G	7	16219370	0.0758403	190	NA	NA	1	NA	1.1201
Bo7g110810.1:1422:T	17	44028248	0.0758642	190	NA	NA	1	NA	1.11996
Bo3g181070.1:150:T	13	62750621	0.0758806	190	NA	NA	1	NA	1.11987
Cab019640.1:123:G	4	319203	0.0758872	190	NA	NA	1	NA	1.11983
Cab035851.1:941:G	8	12339704	0.0758877	190	NA	NA	1	NA	1.11983
Bo3g060340.1:840:G	13	22883623	0.0758923	190	NA	NA	1	NA	1.1198
Bo7g095030.1:906:G	17	36387950	0.0758972	190	NA	NA	1	NA	1.11977
Cab027823.1:238:G	4	7836164	0.0759105	190	NA	NA	1	NA	1.1197
Bo3g009240.1:1407:C	13	3114152	0.0759142	190	NA	NA	1	NA	1.11968
Bo8g064990.1:954:T	18	20419377	0.0759239	190	NA	NA	1	NA	1.11962
Bo7g107580.1:456:A	17	42125190	0.0759254	190	NA	NA	1	NA	1.11961
Cab034150.2:495:T	4	17946687	0.0759277	190	NA	NA	1	NA	1.1196
Bo2g024420.1:921:C	12	6763290	0.0759336	190	NA	NA	1	NA	1.11957
Bo2g041790.1:3495:T	12	11353243	0.0759372	190	NA	NA	1	NA	1.11955
Cab030039.1:744:C	5	17045430	0.0759433	190	NA	NA	1	NA	1.11951
Bo7g093260.1:1362:G	17	35843070	0.0759467	190	NA	NA	1	NA	1.11949
Bo4g021260.1:1386:A	14	2893446	0.0759514	190	NA	NA	1	NA	1.11946
Bo3g032120.1:1384:T	13	12107814	0.0759603	190	NA	NA	1	NA	1.11941
Cab008025.1:2625:C	10	15694226	0.0759613	190	NA	NA	1	NA	1.11941
Cab002983.1:1641:A	3	10414019	0.0759768	190	NA	NA	1	NA	1.11932
Cab035193.1:372:G	6	24583557	0.0759773	190	NA	NA	1	NA	1.11932
Cab001337.1:420:T	3	22294270	0.0759789	190	NA	NA	1	NA	1.11931
Bo8g090050.1:425:A	18	30063903	0.0759801	190	NA	NA	1	NA	1.1193
Bo4g030260.1:1689:T	14	6442363	0.0759804	190	NA	NA	1	NA	1.1193
Cab011610.1:798:T	5	22084210	0.0759897	190	NA	NA	1	NA	1.11925
Cab002492.1:325:G	3	7675965	0.0759917	190	NA	NA	1	NA	1.11923
Bo3g055760.1:717:C	13	22068175	0.0759979	190	NA	NA	1	NA	1.1192
Cab020413.1:750:C	1	935483	0.076008	190	NA	NA	1	NA	1.11914
Cab016321.1:1452:C	3	4862011	0.0760129	190	NA	NA	1	NA	1.11911
Cab029061.1:1101:G	9	39191478	0.076024	190	NA	NA	1	NA	1.11905
BnaA01g07060D:522:C	1	3992101	0.0760262	190	NA	NA	1	NA	1.11904
Bo7g107190.1:2957:C	17	41879779	0.0760339	190	NA	NA	1	NA	1.11899
Cab014564.1:256:C	9	45623905	0.0760343	190	NA	NA	1	NA	1.11899
Bo8g098760.1:1815:C	18	33875654	0.0760495	190	NA	NA	1	NA	1.1189
Cab044526.1:45:A	1	30923659	0.0760531	190	NA	NA	1	NA	1.11888
Bo5g123320.1:1979:G	15	37762391	0.0760577	190	NA	NA	1	NA	1.11886
Cab028383.2:136:T	2	22074113	0.0760666	190	NA	NA	1	NA	1.11881
Cab006446.1:1128:C	6	20041616	0.0760728	190	NA	NA	1	NA	1.11877
Cab045429.2:846:C	2	3541247	0.0760918	190	NA	NA	1	NA	1.11866
Cab036158.1:310:A	2	1847835	0.0761129	190	NA	NA	1	NA	1.11854
Cab045067.1:73:A	1	22732208	0.0761181	190	NA	NA	1	NA	1.11851
Bo8g001280.1:1885:A	18	151319	0.0761212	190	NA	NA	1	NA	1.11849
Cab028171.1:222:T	9	30939122	0.0761227	190	NA	NA	1	NA	1.11849
Bo7g107110.1:393:C	17	41849030	0.0761262	190	NA	NA	1	NA	1.11847
Cab030596.1:771:C	6	7513805	0.0761306	190	NA	NA	1	NA	1.11844
Cab004216.1:36:C	3	17064767	0.0761328	190	NA	NA	1	NA	1.11843
Cab046287.1:993:T	5	27425442	0.0761328	190	NA	NA	1	NA	1.11843
Cab039975.1:409:A	3	7013172	0.0761414	190	NA	NA	1	NA	1.11838
Cab026400.2:2036:A	2	27861810	0.0761606	190	NA	NA	1	NA	1.11827
Bo6rg079330.1:150:G	16	23704187	0.0761624	190	NA	NA	1	NA	1.11826
Bo7g080020.1:243:G	17	30352701	0.076199	190	NA	NA	1	NA	1.11805
Cab040052.1:2304:G	3	7385885	0.0762008	190	NA	NA	1	NA	1.11804
Cab024739.2:621:T	8	17347215	0.076232	190	NA	NA	1	NA	1.11786
Cab023861.2:75:A	5	24331069	0.0762349	190	NA	NA	1	NA	1.11785
Cab036896.1:489:A	10	3102787	0.0762428	190	NA	NA	1	NA	1.1178
Cab031455.1:894:C	5	21269942	0.0762551	190	NA	NA	1	NA	1.11773
Bo1g011170.1:927:T	11	3938969	0.076257	190	NA	NA	1	NA	1.11772
BnaA06g24990D:1476:C	6	20324789	0.0762596	190	NA	NA	1	NA	1.11771
BnaC02g03430D:153:A	12	524316	0.0762608	190	NA	NA	1	NA	1.1177
Bo6rg092820.1:120:G	16	28580157	0.0762646	190	NA	NA	1	NA	1.11768
Cab016566.1:2328:C	4	5637925	0.0762724	190	NA	NA	1	NA	1.11763
Cab025836.1:1335:A	4	13971135	0.0762726	190	NA	NA	1	NA	1.11763
Cab039353.1:4356:A	2	1336358	0.0762746	190	NA	NA	1	NA	1.11762
Cab023529.2:112:A	5	25961056	0.0762916	190	NA	NA	1	NA	1.11752
Cab027384.1:209:A	8	19982639	0.0762993	190	NA	NA	1	NA	1.11748
Cab028684.1:778:C	6	11959993	0.0763059	190	NA	NA	1	NA	1.11744
Cab011856.1:132:C	2	12975782	0.0763121	190	NA	NA	1	NA	1.11741
Cab028840.1:138:T	6	10734481	0.076317	190	NA	NA	1	NA	1.11738
Cab009116.1:165:C	7	14597868	0.0763223	190	NA	NA	1	NA	1.11735
Bo3g044580.1:570:C	13	18453068	0.0763279	190	NA	NA	1	NA	1.11732
Bo4g045840.1:678:T	14	10661062	0.0763281	190	NA	NA	1	NA	1.11732
Cab045405.1:1581:T	2	3659550	0.0763376	190	NA	NA	1	NA	1.11726
Bo5g143340.1:1725:C	15	44344378	0.0763398	190	NA	NA	1	NA	1.11725
Bo9g035280.1:366:T	19	11795221	0.0763429	190	NA	NA	1	NA	1.11723
Cab034219.1:1315:G	4	17602943	0.0763476	190	NA	NA	1	NA	1.1172
Bo6rg117860.1:759:T	16	36635841	0.0763608	190	NA	NA	1	NA	1.11713
Bo5g021160.1:819:C	15	7448301	0.0763755	190	NA	NA	1	NA	1.11705
Cab001530.1:333:C	3	23458810	0.0763897	190	NA	NA	1	NA	1.11697
Cab045405.1:225:T	2	3659550	0.0763923	190	NA	NA	1	NA	1.11695
Bo7g095650.1:309:C	17	36712611	0.0763924	190	NA	NA	1	NA	1.11695
Cab015918.7:741:G	3	2846867	0.0763943	190	NA	NA	1	NA	1.11694
Cab035068.3:1233:G	4	18900871	0.0763972	190	NA	NA	1	NA	1.11692
Cab026141.2:1045:A	4	16124368	0.0764028	190	NA	NA	1	NA	1.11689
Cab040813.1:845:A	5	10578952	0.0764094	190	NA	NA	1	NA	1.11685
Cab013370.1:285:C	1	14145578	0.076412	190	NA	NA	1	NA	1.11684
Cab013543.3:729:C	9	40607012	0.0764138	190	NA	NA	1	NA	1.11683
Bo3g009570.1:1143:A	13	3266411	0.0764151	190	NA	NA	1	NA	1.11682
Bo4g151570.1:1230:A	14	41536807	0.0764156	190	NA	NA	1	NA	1.11682
Bo9g169230.1:1166:A	19	49783522	0.0764233	190	NA	NA	1	NA	1.11677
Bo6rg114540.1:240:T	16	35913322	0.0764255	190	NA	NA	1	NA	1.11676
Bo2g080890.1:30:C	12	22634812	0.0764409	190	NA	NA	1	NA	1.11667
Bo8g114010.1:696:T	18	40128660	0.0764459	190	NA	NA	1	NA	1.11665
Bo3g052790.1:3648:C	13	20900861	0.076447	190	NA	NA	1	NA	1.11664
Bo2g150410.1:1632:G	12	47517825	0.0764535	190	NA	NA	1	NA	1.1166
Cab046361.1:1352:A	2	27615848	0.0764694	190	NA	NA	1	NA	1.11651
Bo8g109190.1:312:C	18	39042739	0.0764703	190	NA	NA	1	NA	1.11651
Cab021315.2:1642:G	7	24921023	0.0764881	190	NA	NA	1	NA	1.11641
Cab042524.1:1818:G	9	874225	0.0764902	190	NA	NA	1	NA	1.11639
Cab022794.1:999:C	6	1876769	0.0765014	190	NA	NA	1	NA	1.11633
Bo3g003450.1:441:A	13	1209036	0.0765037	190	NA	NA	1	NA	1.11632
Bo5g007830.1:2814:A	15	2554239	0.0765106	190	NA	NA	1	NA	1.11628
Bo3g101360.1:103:A	13	36360651	0.0765139	190	NA	NA	1	NA	1.11626
Bo8g039560.1:1032:G	18	13797694	0.0765255	190	NA	NA	1	NA	1.11619
Cab000410.2:432:T	9	33543283	0.0765291	190	NA	NA	1	NA	1.11617
Cab032697.1:804:T	2	5984031	0.0765552	190	NA	NA	1	NA	1.11603
Cab006554.2:420:T	6	20860987	0.0765627	190	NA	NA	1	NA	1.11598
Cab013946.1:1209:A	9	42593163	0.0765653	190	NA	NA	1	NA	1.11597
Bo4g040080.1:390:A	14	9216413	0.0765772	190	NA	NA	1	NA	1.1159
BnaC04g27330D:996:C	14	31653004	0.0765812	190	NA	NA	1	NA	1.11588
Bo2g166440.1:861:C	12	52208602	0.0765921	190	NA	NA	1	NA	1.11582
Bo8g050420.1:108:G	18	16621300	0.0765997	190	NA	NA	1	NA	1.11577
Bo1g152210.1:1848:C	11	42751859	0.0766074	190	NA	NA	1	NA	1.11573
Cab035031.1:612:C	4	19131076	0.0766076	190	NA	NA	1	NA	1.11573
Bo8g105400.1:390:A	18	37115068	0.0766077	190	NA	NA	1	NA	1.11573
Bo7g105690.1:1399:G	17	40830797	0.0766282	190	NA	NA	1	NA	1.11561
Bo3g006810.1:705:T	13	2358504	0.0766308	190	NA	NA	1	NA	1.1156
Bo3g003510.1:681:C	13	1229365	0.0766357	190	NA	NA	1	NA	1.11557
Cab041106.1:168:A	5	19453791	0.0766412	190	NA	NA	1	NA	1.11554
Bo9g130620.1:89:T	19	40145005	0.0766452	190	NA	NA	1	NA	1.11552
Cab007347.1:729:T	10	17577667	0.0766526	190	NA	NA	1	NA	1.11547
Cab038131.1:975:G	2	15046071	0.0766601	190	NA	NA	1	NA	1.11543
Cab015679.3:1071:T	3	1660052	0.0766882	190	NA	NA	1	NA	1.11527
Cab014431.1:132:A	9	44981573	0.0766934	190	NA	NA	1	NA	1.11524
Cab024767.1:192:C	8	17238075	0.0766958	190	NA	NA	1	NA	1.11523
Cab039066.1:2151:G	8	17652905	0.0767007	190	NA	NA	1	NA	1.1152
Cab046109.1:510:A	4	17128320	0.0767086	190	NA	NA	1	NA	1.11516
Bo3g158690.1:1137:A	13	56634413	0.0767089	190	NA	NA	1	NA	1.11515
Bo1g007550.1:1188:T	11	2554869	0.0767174	190	NA	NA	1	NA	1.11511
Bo1g002690.1:957:C	11	335055	0.076725	190	NA	NA	1	NA	1.11506
Cab025426.4:2194:G	5	3283648	0.0767263	190	NA	NA	1	NA	1.11506
Bo9g177540.1:2184:T	19	53039796	0.0767358	190	NA	NA	1	NA	1.115
Cab017579.1:711:T	10	10160839	0.0767373	190	NA	NA	1	NA	1.11499
Cab008394.1:774:T	8	862487	0.0767375	190	NA	NA	1	NA	1.11499
Bo2g011130.1:103:T	12	2920366	0.07674	190	NA	NA	1	NA	1.11498
Cab040209.1:702:G	9	5009865	0.076742	190	NA	NA	1	NA	1.11497
Cab008064.2:874:C	10	15517380	0.0767459	190	NA	NA	1	NA	1.11494
Bo2g152970.1:618:T	12	48038078	0.0767603	190	NA	NA	1	NA	1.11486
Bo3g012290.1:561:A	13	4094237	0.0767669	190	NA	NA	1	NA	1.11483
Bo4g036300.1:5814:C	14	8023734	0.0767767	190	NA	NA	1	NA	1.11477
Cab046516.1:810:G	5	19979993	0.0767778	190	NA	NA	1	NA	1.11476
Bo7g093250.1:274:A	17	35837627	0.0767843	190	NA	NA	1	NA	1.11473
Bo1g017490.1:177:T	11	6066220	0.0767972	190	NA	NA	1	NA	1.11465
Cab030548.1:228:G	6	7249201	0.0768018	190	NA	NA	1	NA	1.11463
Bo9g184640.1:1224:C	19	54330874	0.0768036	190	NA	NA	1	NA	1.11462
Cab003753.1:2100:T	3	14620022	0.076811	190	NA	NA	1	NA	1.11458
Cab034015.1:615:T	5	5409934	0.0768138	190	NA	NA	1	NA	1.11456
Bo2g009830.1:456:T	12	2150472	0.0768151	190	NA	NA	1	NA	1.11455
Cab016225.1:1047:A	3	4332777	0.0768232	190	NA	NA	1	NA	1.11451
Bo1g144580.1:297:A	11	41160739	0.0768329	190	NA	NA	1	NA	1.11445
Cab036258.1:3096:T	2	2340080	0.076837	190	NA	NA	1	NA	1.11443
Bo8g030680.1:615:T	18	9891366	0.0768464	190	NA	NA	1	NA	1.11438
Cab032964.1:662:A	7	10520135	0.0768464	190	NA	NA	1	NA	1.11438
Bo1g016860.1:2436:T	11	5641517	0.0768562	190	NA	NA	1	NA	1.11432
Bo9g058830.1:291:T	19	17256390	0.0768571	190	NA	NA	1	NA	1.11432
Cab037840.1:2260:A	9	14258708	0.0768678	190	NA	NA	1	NA	1.11426
Bo7g106470.1:225:T	17	41312474	0.0768709	190	NA	NA	1	NA	1.11424
Cab019356.1:510:C	4	2210894	0.0768717	190	NA	NA	1	NA	1.11423
Cab041964.1:1290:G	1	5705871	0.0768729	190	NA	NA	1	NA	1.11423
Bo4g118390.1:1833:T	14	30446940	0.0768785	190	NA	NA	1	NA	1.1142
Cab022939.1:453:T	6	2772616	0.0768797	190	NA	NA	1	NA	1.11419
Cab021278.1:429:G	7	25095842	0.0768838	190	NA	NA	1	NA	1.11416
Bo3g064020.1:1206:T	13	24360861	0.0768859	190	NA	NA	1	NA	1.11415
Bo9g028290.1:633:G	19	9284535	0.076888	190	NA	NA	1	NA	1.11414
Bo7g107080.1:2367:G	17	41809228	0.076894	190	NA	NA	1	NA	1.11411
Cab033066.1:894:G	7	9701760	0.0768988	190	NA	NA	1	NA	1.11408
Bo7g095030.1:942:A	17	36387950	0.0769197	190	NA	NA	1	NA	1.11396
Bo9g058790.1:557:G	19	17227744	0.0769239	190	NA	NA	1	NA	1.11394
Cab038251.1:1254:A	9	4228472	0.0769262	190	NA	NA	1	NA	1.11393
Cab042022.3:441:A	1	5367077	0.0769331	190	NA	NA	1	NA	1.11389
Cab030489.1:300:T	6	6939168	0.0769334	190	NA	NA	1	NA	1.11389
Cab030489.1:305:G	6	6939168	0.0769334	190	NA	NA	1	NA	1.11389
Cab028645.1:1527:C	5	13308162	0.0769335	190	NA	NA	1	NA	1.11388
Bo2g097630.1:354:G	12	27765478	0.0769354	190	NA	NA	1	NA	1.11387
Bo5g091620.1:2247:G	15	29668783	0.0769364	190	NA	NA	1	NA	1.11387
Cab015476.1:559:G	3	784174	0.0769421	190	NA	NA	1	NA	1.11384
Cab020828.1:1085:G	7	27376692	0.0769464	190	NA	NA	1	NA	1.11381
Cab023320.2:5749:T	5	27074460	0.0769467	190	NA	NA	1	NA	1.11381
BnaA05g05290D:210:C	5	2980459	0.0769546	190	NA	NA	1	NA	1.11377
Bo4g039590.1:117:A	14	8920364	0.0769549	190	NA	NA	1	NA	1.11376
Cab004050.1:513:A	3	16252336	0.0769551	190	NA	NA	1	NA	1.11376
Cab003467.1:1197:T	3	12961050	0.076966	190	NA	NA	1	NA	1.1137
Bo7g116270.1:453:G	17	46395348	0.0769676	190	NA	NA	1	NA	1.11369
Cab039032.1:74:G	8	17468433	0.0769761	190	NA	NA	1	NA	1.11364
Cab020158.2:614:G	1	2264274	0.0769776	190	NA	NA	1	NA	1.11364
Cab006904.1:159:T	6	23076267	0.076991	190	NA	NA	1	NA	1.11356
Cab035024.1:972:G	4	19185604	0.0769992	190	NA	NA	1	NA	1.11351
Bo3g013980.1:393:A	13	4943118	0.0770067	190	NA	NA	1	NA	1.11347
Cab002925.1:1455:G	3	10085248	0.0770175	190	NA	NA	1	NA	1.11341
Bo8g083240.1:543:C	18	28855631	0.0770217	190	NA	NA	1	NA	1.11339
Cab011603.1:1068:G	5	22120047	0.0770229	190	NA	NA	1	NA	1.11338
Bo9g014790.1:531:C	19	4570699	0.0770244	190	NA	NA	1	NA	1.11337
Bo5g019490.1:645:C	15	6490734	0.0770367	190	NA	NA	1	NA	1.1133
Cab004138.1:1971:G	3	16677294	0.0770435	190	NA	NA	1	NA	1.11326
Cab015799.1:2061:G	3	2227451	0.0770447	190	NA	NA	1	NA	1.11326
Cab005237.1:1332:T	7	9052465	0.0770522	190	NA	NA	1	NA	1.11321
Bo7g077170.1:505:G	17	28864637	0.0770596	190	NA	NA	1	NA	1.11317
Bo7g077170.1:591:C	17	28864637	0.0770596	190	NA	NA	1	NA	1.11317
Bo7g077190.1:1691:T	17	28899218	0.0770596	190	NA	NA	1	NA	1.11317
Bo5g043380.1:1077:C	15	14527936	0.0770677	190	NA	NA	1	NA	1.11313
Cab022783.1:1845:C	6	1823300	0.0770687	190	NA	NA	1	NA	1.11312
Bo1g112320.1:1578:A	11	34237232	0.0770712	190	NA	NA	1	NA	1.11311
Bo9g065550.1:333:G	19	19670126	0.0770737	190	NA	NA	1	NA	1.11309
Cab039112.1:195:A	8	17984324	0.0770942	190	NA	NA	1	NA	1.11298
Cab024767.1:2037:T	8	17238075	0.0771109	190	NA	NA	1	NA	1.11288
Bo4g158820.1:798:G	14	43275443	0.0771124	190	NA	NA	1	NA	1.11288
Cab002693.1:624:A	3	8754976	0.0771141	190	NA	NA	1	NA	1.11287
Bo6rg119110.1:1095:A	16	37243740	0.0771212	190	NA	NA	1	NA	1.11283
Cab007898.1:564:A	10	16264828	0.0771267	190	NA	NA	1	NA	1.1128
Cab032667.1:342:T	2	5834790	0.0771272	190	NA	NA	1	NA	1.11279
Bo5g072650.1:1068:A	15	23893312	0.0771275	190	NA	NA	1	NA	1.11279
Bo5g072650.1:939:G	15	23893312	0.0771275	190	NA	NA	1	NA	1.11279
Bo8g107880.1:1041:C	18	38422177	0.0771292	190	NA	NA	1	NA	1.11278
Cab030038.1:138:G	5	17048393	0.0771332	190	NA	NA	1	NA	1.11276
Cab007093.1:867:G	6	24205989	0.0771344	190	NA	NA	1	NA	1.11275
Bo3g042980.1:336:C	13	17934677	0.0771417	190	NA	NA	1	NA	1.11271
Cab030466.1:1053:T	6	6836895	0.0771431	190	NA	NA	1	NA	1.1127
Bo6rg097350.1:126:A	16	30804563	0.0771617	190	NA	NA	1	NA	1.1126
BnaA04g25670D:279:T	4	21700684	0.0771679	190	NA	NA	1	NA	1.11256
Bo3g071450.1:618:C	13	27610873	0.0771692	190	NA	NA	1	NA	1.11256
Bo7g097590.1:348:A	17	37985551	0.0771804	190	NA	NA	1	NA	1.11249
Cab025970.3:2436:C	4	14928051	0.0771984	190	NA	NA	1	NA	1.11239
Cab025970.3:2451:C	4	14928051	0.0771984	190	NA	NA	1	NA	1.11239
Cab012881.1:495:G	7	19187623	0.0772094	190	NA	NA	1	NA	1.11233
Cab025646.2:2041:A	5	4540166	0.0772214	190	NA	NA	1	NA	1.11226
Bo8g098810.1:663:G	18	33906111	0.0772353	190	NA	NA	1	NA	1.11218
Bo3g002670.1:681:A	13	796605	0.077236	190	NA	NA	1	NA	1.11218
Bo3g002670.1:677:G	13	796605	0.077236	190	NA	NA	1	NA	1.11218
Bo4g195950.1:171:C	14	53114098	0.0772381	190	NA	NA	1	NA	1.11217
Cab019295.1:591:A	4	2625635	0.0772417	190	NA	NA	1	NA	1.11215
Cab033721.2:252:T	5	7122174	0.077242	190	NA	NA	1	NA	1.11215
Cab020504.6:696:T	1	428523	0.0772464	190	NA	NA	1	NA	1.11212
Bo3g049940.1:922:C	13	20185920	0.0772473	190	NA	NA	1	NA	1.11212
Bo6rg118210.1:1734:T	16	36807626	0.0772485	190	NA	NA	1	NA	1.11211
Cab003904.1:780:G	3	15526185	0.0772513	190	NA	NA	1	NA	1.11209
Cab007728.1:3390:G	10	17090293	0.0772513	190	NA	NA	1	NA	1.11209
Cab032142.1:508:C	8	22781362	0.0772579	190	NA	NA	1	NA	1.11206
Bo2g047670.1:519:A	12	13209011	0.0772596	190	NA	NA	1	NA	1.11205
Bo3g047190.1:114:G	13	19643333	0.0772624	190	NA	NA	1	NA	1.11203
Bo3g083960.1:372:C	13	31295091	0.0772645	190	NA	NA	1	NA	1.11202
Bo3g083950.1:89:G	13	31286999	0.0772645	190	NA	NA	1	NA	1.11202
Bo6rg031290.1:402:A	16	7538548	0.077269	190	NA	NA	1	NA	1.11199
Bo7g111850.1:1155:T	17	44508951	0.0772753	190	NA	NA	1	NA	1.11196
Cab003417.1:45:G	3	12681171	0.0772798	190	NA	NA	1	NA	1.11193
Bo3g003250.1:3069:T	13	1100373	0.0772993	190	NA	NA	1	NA	1.11182
Cab034089.1:148:A	4	18287387	0.0773262	190	NA	NA	1	NA	1.11167
Bo3g052140.1:513:C	13	20417007	0.0773383	190	NA	NA	1	NA	1.11161
Bo4g021320.1:1092:A	14	2942486	0.0773393	190	NA	NA	1	NA	1.1116
Cab033585.1:162:T	9	9232270	0.0773438	190	NA	NA	1	NA	1.11157
Cab044508.1:645:G	1	31035028	0.0773489	190	NA	NA	1	NA	1.11155
Bo4g190360.1:1098:A	14	51192856	0.0773706	190	NA	NA	1	NA	1.11142
Bo6rg094450.1:1812:C	16	29071086	0.0773712	190	NA	NA	1	NA	1.11142
Cab030499.1:873:A	6	6965466	0.0773816	190	NA	NA	1	NA	1.11136
Cab044452.1:96:T	1	31334547	0.0773936	190	NA	NA	1	NA	1.1113
Bo9g024090.1:330:T	19	7580620	0.0773961	190	NA	NA	1	NA	1.11128
Bo3g090230.1:1707:C	13	32978421	0.0773963	190	NA	NA	1	NA	1.11128
BnaA04g02660D:444:T	4	2413873	0.0774028	190	NA	NA	1	NA	1.11124
Cab003414.1:399:C	3	12668847	0.0774029	190	NA	NA	1	NA	1.11124
Cab018878.1:254:G	7	20069060	0.0774071	190	NA	NA	1	NA	1.11122
Cab007378.6:2301:G	10	17728879	0.0774086	190	NA	NA	1	NA	1.11121
Bo2g047990.1:2043:T	12	13475715	0.0774163	190	NA	NA	1	NA	1.11117
Bo9g151940.1:1482:T	19	45221886	0.0774224	190	NA	NA	1	NA	1.11113
Cab040253.1:1479:A	9	4766689	0.0774264	190	NA	NA	1	NA	1.11111
Bo2g028690.1:135:A	12	8582732	0.0774266	190	NA	NA	1	NA	1.11111
Cab021447.1:144:T	2	34681325	0.0774552	190	NA	NA	1	NA	1.11095
Cab008949.2:1087:A	7	13567865	0.0774566	190	NA	NA	1	NA	1.11094
Cab011578.1:2166:C	5	22275209	0.0774583	190	NA	NA	1	NA	1.11093
Cab047026.1:174:C	4	21170800	0.0774584	190	NA	NA	1	NA	1.11093
Cab028131.1:531:C	9	30677046	0.0774666	190	NA	NA	1	NA	1.11089
Cab041880.1:983:T	1	6236615	0.0774709	190	NA	NA	1	NA	1.11086
Cab032011.1:3027:G	8	22131700	0.0774753	190	NA	NA	1	NA	1.11084
BnaC01g01810D:219:G	11	1153723	0.0774787	190	NA	NA	1	NA	1.11082
Cab009527.3:2027:G	5	18079854	0.0774814	190	NA	NA	1	NA	1.1108
Cab025424.1:1479:A	5	3273868	0.0774815	190	NA	NA	1	NA	1.1108
Bo1g156190.1:1437:T	11	43270578	0.0774838	190	NA	NA	1	NA	1.11079
Cab018991.1:846:T	7	19436929	0.0775002	190	NA	NA	1	NA	1.1107
Cab001614.1:1077:G	3	23963050	0.0775002	190	NA	NA	1	NA	1.1107
Bo5g008830.1:534:T	15	3124674	0.0775015	190	NA	NA	1	NA	1.11069
Cab008035.1:1206:G	10	15643463	0.0775018	190	NA	NA	1	NA	1.11069
Cab019411.1:427:T	4	1822324	0.077506	190	NA	NA	1	NA	1.11066
Cab019411.1:429:A	4	1822324	0.077506	190	NA	NA	1	NA	1.11066
Bo1g006610.1:690:G	11	2028848	0.0775091	190	NA	NA	1	NA	1.11065
Bo9g026070.1:1944:A	19	8277978	0.0775099	190	NA	NA	1	NA	1.11064
Bo8g105910.1:2784:G	18	37342641	0.077521	190	NA	NA	1	NA	1.11058
Bo9g022260.1:669:G	19	6827165	0.0775383	190	NA	NA	1	NA	1.11048
Cab018710.1:123:G	7	21022216	0.0775405	190	NA	NA	1	NA	1.11047
Cab018710.1:202:T	7	21022216	0.0775405	190	NA	NA	1	NA	1.11047
Bo7g081670.1:987:C	17	31642019	0.0775415	190	NA	NA	1	NA	1.11047
Cab012606.1:675:T	7	17722701	0.0775502	190	NA	NA	1	NA	1.11042
Cab027509.1:873:C	8	19310184	0.0775541	190	NA	NA	1	NA	1.1104
Cab030841.1:873:C	4	10644177	0.0775557	190	NA	NA	1	NA	1.11039
Cab004276.3:1065:C	3	17381661	0.0775564	190	NA	NA	1	NA	1.11038
Bo2g167610.1:1970:G	12	52326904	0.0775624	190	NA	NA	1	NA	1.11035
Bo3g035320.1:1806:C	13	13669688	0.0775697	190	NA	NA	1	NA	1.11031
Bo7g091350.1:195:G	17	35175394	0.0775733	190	NA	NA	1	NA	1.11029
Cab008394.1:1104:G	8	862487	0.0775821	190	NA	NA	1	NA	1.11024
Bo8g066020.1:114:C	18	20993614	0.0775874	190	NA	NA	1	NA	1.11021
Cab033946.1:1941:T	5	5792492	0.0775897	190	NA	NA	1	NA	1.1102
Cab045152.3:2572:A	4	21396699	0.077592	190	NA	NA	1	NA	1.11018
Cab039853.1:258:T	3	6329673	0.077595	190	NA	NA	1	NA	1.11017
Cab039092.2:429:G	8	17847127	0.0776241	190	NA	NA	1	NA	1.11
Cab040273.2:3435:C	9	4634988	0.0776267	190	NA	NA	1	NA	1.10999
Cab024258.1:816:T	1	8000498	0.0776307	190	NA	NA	1	NA	1.10997
Bo1g007530.1:216:C	11	2541958	0.0776403	190	NA	NA	1	NA	1.10991
Bo4g137240.1:417:T	14	36170555	0.0776465	190	NA	NA	1	NA	1.10988
Bo8g094940.1:882:C	18	32349131	0.0776472	190	NA	NA	1	NA	1.10987
Bo9g009130.1:459:T	19	2434537	0.0776475	190	NA	NA	1	NA	1.10987
Bo8g097710.1:312:T	18	33340557	0.0776579	190	NA	NA	1	NA	1.10981
Cab017362.3:6417:G	10	11535154	0.077662	190	NA	NA	1	NA	1.10979
Bo1g027270.1:651:A	11	9643232	0.0776703	190	NA	NA	1	NA	1.10974
Bo3g006780.1:432:T	13	2347629	0.0776809	190	NA	NA	1	NA	1.10969
Cab046824.1:555:T	1	32052953	0.0776938	190	NA	NA	1	NA	1.10961
Bo5g008830.1:585:C	15	3124674	0.0777015	190	NA	NA	1	NA	1.10957
Bo4g162550.1:543:A	14	43894768	0.0777102	190	NA	NA	1	NA	1.10952
Bo4g188700.1:522:A	14	50793219	0.0777116	190	NA	NA	1	NA	1.10951
Cab033694.1:432:G	5	7324755	0.0777209	190	NA	NA	1	NA	1.10946
Cab042571.1:33:G	9	1172961	0.077727	190	NA	NA	1	NA	1.10943
BnaC07g07040D:133:G	17	12638677	0.077739	190	NA	NA	1	NA	1.10936
Cab007260.5:1362:A	10	19383471	0.0777442	190	NA	NA	1	NA	1.10933
Bo7g109420.1:224:T	17	43314256	0.0777482	190	NA	NA	1	NA	1.10931
Cab019746.1:603:T	1	4383697	0.0777566	190	NA	NA	1	NA	1.10926
Cab036009.2:1113:A	8	13397478	0.0777581	190	NA	NA	1	NA	1.10925
Cab023321.1:837:C	5	27062962	0.0777616	190	NA	NA	1	NA	1.10923
Cab008610.1:192:T	1	26565943	0.0777668	190	NA	NA	1	NA	1.10921
Bo3g097780.1:1176:T	13	35063276	0.077771	190	NA	NA	1	NA	1.10918
Bo8g058790.1:84:G	18	19033116	0.0777736	190	NA	NA	1	NA	1.10917
Cab025482.2:114:C	5	3613337	0.0777777	190	NA	NA	1	NA	1.10914
Cab023508.2:297:G	5	26074728	0.0777798	190	NA	NA	1	NA	1.10913
Cab003677.1:486:C	3	14126306	0.0777825	190	NA	NA	1	NA	1.10912
Bo2g127510.1:987:C	12	39675990	0.0777843	190	NA	NA	1	NA	1.10911
Cab008145.1:2643:G	10	15119664	0.0777876	190	NA	NA	1	NA	1.10909
Bo3g066450.1:507:A	13	26063761	0.0777886	190	NA	NA	1	NA	1.10908
Cab032112.1:1902:A	8	22643156	0.0778012	190	NA	NA	1	NA	1.10901
Cab014536.1:419:A	9	45495336	0.077802	190	NA	NA	1	NA	1.10901
Bo3g007440.1:663:C	13	2696181	0.0778136	190	NA	NA	1	NA	1.10894
Cab015428.2:798:C	3	513497	0.0778191	190	NA	NA	1	NA	1.10891
Cab046660.1:1443:C	1	31555680	0.0778196	190	NA	NA	1	NA	1.10891
Cab006429.1:3086:G	6	19929573	0.0778287	190	NA	NA	1	NA	1.10886
Cab022684.5:691:G	6	1276524	0.0778341	190	NA	NA	1	NA	1.10883
Bo1g006160.1:2082:T	11	1821823	0.0778355	190	NA	NA	1	NA	1.10882
Bo3g018970.1:558:G	13	6414329	0.0778446	190	NA	NA	1	NA	1.10877
Bo7g114320.1:543:A	17	45370544	0.0778598	190	NA	NA	1	NA	1.10869
Cab038279.1:33:T	9	3982037	0.0778649	190	NA	NA	1	NA	1.10866
Cab034091.1:201:G	4	18282484	0.0778705	190	NA	NA	1	NA	1.10863
Bo9g176700.1:1329:T	19	52610051	0.0778715	190	NA	NA	1	NA	1.10862
Cab028140.1:102:T	9	30722319	0.0778742	190	NA	NA	1	NA	1.10861
Bo3g026720.1:1731:G	13	9868540	0.0778814	190	NA	NA	1	NA	1.10857
Bo1g007080.1:417:C	11	2306812	0.0778851	190	NA	NA	1	NA	1.10855
Cab008363.1:1272:G	10	13951727	0.077896	190	NA	NA	1	NA	1.10848
Bo8g092870.1:54:T	18	31753527	0.0779024	190	NA	NA	1	NA	1.10845
Bo8g067860.1:693:T	18	22057957	0.0779072	190	NA	NA	1	NA	1.10842
Bo5g138120.1:625:T	15	43203559	0.0779096	190	NA	NA	1	NA	1.10841
Bo7g063880.1:538:G	17	23805338	0.077911	190	NA	NA	1	NA	1.1084
Bo2g013910.1:39:T	12	4445988	0.0779161	190	NA	NA	1	NA	1.10837
Bo1g123370.1:2112:A	11	36767783	0.0779257	190	NA	NA	1	NA	1.10832
Bo4g027410.1:3791:T	14	5730159	0.0779297	190	NA	NA	1	NA	1.1083
Cab046361.1:1731:C	2	27615848	0.0779317	190	NA	NA	1	NA	1.10829
Cab002245.1:120:A	3	27971683	0.0779362	190	NA	NA	1	NA	1.10826
Bo5g001100.1:797:G	15	54038	0.0779418	190	NA	NA	1	NA	1.10823
Bo3g167570.1:414:C	13	59363758	0.0779523	190	NA	NA	1	NA	1.10817
Cab042243.1:819:T	1	8817524	0.0779536	190	NA	NA	1	NA	1.10816
Cab040785.1:574:A	8	14960988	0.0779622	190	NA	NA	1	NA	1.10812
Cab040821.1:660:A	5	10550182	0.0779651	190	NA	NA	1	NA	1.1081
Bo3g025260.1:981:T	13	9586013	0.0779753	190	NA	NA	1	NA	1.10804
Cab015476.1:1147:C	3	784174	0.0779972	190	NA	NA	1	NA	1.10792
Cab002389.1:234:A	3	28784856	0.0780079	190	NA	NA	1	NA	1.10786
Bo9g122300.1:1356:G	19	38921557	0.078029	190	NA	NA	1	NA	1.10774
Cab029894.1:768:T	10	559813	0.0780405	190	NA	NA	1	NA	1.10768
Bo1g053050.1:141:A	11	15075508	0.078043	190	NA	NA	1	NA	1.10767
Cab029937.1:879:G	10	293237	0.0780514	190	NA	NA	1	NA	1.10762
Cab002651.1:378:T	3	8541360	0.0780536	190	NA	NA	1	NA	1.10761
Bo7g109290.1:308:G	17	43233746	0.0780599	190	NA	NA	1	NA	1.10757
Cab021636.1:1011:T	2	33600015	0.0780613	190	NA	NA	1	NA	1.10756
Bo3g184570.1:4716:C	13	64093213	0.0780758	190	NA	NA	1	NA	1.10748
Cab006146.3:544:A	6	17952455	0.0780822	190	NA	NA	1	NA	1.10745
Cab020020.1:628:G	1	2952221	0.078086	190	NA	NA	1	NA	1.10743
Bo9g027720.1:585:A	19	8898403	0.0780888	190	NA	NA	1	NA	1.10741
Bo7g092600.1:501:T	17	35344851	0.0780891	190	NA	NA	1	NA	1.10741
Bo8g058820.1:275:A	18	19042609	0.0780892	190	NA	NA	1	NA	1.10741
Cab047593.1:1140:C	8	22273553	0.0780892	190	NA	NA	1	NA	1.10741
Bo2g010390.1:801:A	12	2455414	0.0780904	190	NA	NA	1	NA	1.1074
Cab036285.1:46:A	2	2500798	0.0780962	190	NA	NA	1	NA	1.10737
Cab036285.1:47:A	2	2500798	0.0780962	190	NA	NA	1	NA	1.10737
Bo3g009470.1:579:C	13	3224912	0.0780994	190	NA	NA	1	NA	1.10735
BnaA03g01910D:747:T	3	1121278	0.0781006	190	NA	NA	1	NA	1.10735
Cab019743.1:1041:A	1	4392794	0.0781145	190	NA	NA	1	NA	1.10727
Bo6rg079650.1:444:T	16	23881151	0.0781208	190	NA	NA	1	NA	1.10723
Cab015443.1:2094:C	3	605732	0.0781468	190	NA	NA	1	NA	1.10709
Cab029490.1:1818:A	9	36886803	0.0781475	190	NA	NA	1	NA	1.10709
Bo3g024670.1:801:T	13	9251696	0.0781543	190	NA	NA	1	NA	1.10705
Cab026963.2:1143:A	2	28891301	0.0781574	190	NA	NA	1	NA	1.10703
Bo3g170520.1:1393:A	13	60065595	0.0781588	190	NA	NA	1	NA	1.10702
Cab010131.1:871:A	9	12428491	0.0781601	190	NA	NA	1	NA	1.10702
Bo3g141280.1:1749:A	13	50890182	0.0781659	190	NA	NA	1	NA	1.10698
Cab025970.3:321:T	4	14928051	0.0781809	190	NA	NA	1	NA	1.1069
Bo8g030470.1:324:A	18	9556018	0.0781812	190	NA	NA	1	NA	1.1069
Bo7g093250.1:1129:A	17	35837627	0.07819	190	NA	NA	1	NA	1.10685
Bo4g165480.1:1813:T	14	44621050	0.0781906	190	NA	NA	1	NA	1.10685
Bo9g135080.1:1479:T	19	41390597	0.0781979	190	NA	NA	1	NA	1.10681
Cab021559.1:2982:A	2	33996683	0.0782032	190	NA	NA	1	NA	1.10678
Cab017173.1:1038:T	10	12549387	0.0782043	190	NA	NA	1	NA	1.10677
Cab020098.2:2886:C	1	2530974	0.0782104	190	NA	NA	1	NA	1.10674
Bo9g018510.1:628:T	19	5750214	0.0782291	190	NA	NA	1	NA	1.10663
Cab000066.1:1611:C	5	9049633	0.0782322	190	NA	NA	1	NA	1.10661
Cab022212.3:831:C	8	2547697	0.0782531	190	NA	NA	1	NA	1.1065
Cab019409.1:342:G	4	1827632	0.0782537	190	NA	NA	1	NA	1.1065
Bo3g009240.1:1755:T	13	3114152	0.0782589	190	NA	NA	1	NA	1.10647
Cab001614.1:1264:T	3	23963050	0.0782619	190	NA	NA	1	NA	1.10645
Cab004039.1:453:G	3	16208883	0.078264	190	NA	NA	1	NA	1.10644
Cab010048.1:783:A	9	11805993	0.0782659	190	NA	NA	1	NA	1.10643
Cab019864.2:984:T	1	3681584	0.0782679	190	NA	NA	1	NA	1.10642
Bo1g108680.1:279:C	11	33659981	0.0782693	190	NA	NA	1	NA	1.10641
Bo9g014060.1:807:G	19	4154603	0.0782796	190	NA	NA	1	NA	1.10635
Bo1g112390.1:1705:G	11	34302223	0.0782897	190	NA	NA	1	NA	1.1063
Cab022733.1:904:C	6	1561919	0.0782907	190	NA	NA	1	NA	1.10629
Bo4g158840.1:210:T	14	43283921	0.0782944	190	NA	NA	1	NA	1.10627
Bo6rg010880.1:12288:G	16	2415845	0.0783018	190	NA	NA	1	NA	1.10623
Bo6rg076490.1:546:C	16	22401651	0.0783051	190	NA	NA	1	NA	1.10621
Cab004312.1:3027:G	3	17535372	0.0783167	190	NA	NA	1	NA	1.10615
Cab003728.1:1716:T	3	14466790	0.0783182	190	NA	NA	1	NA	1.10614
Bo6rg094350.1:867:C	16	28953528	0.0783329	190	NA	NA	1	NA	1.10606
Bo3g048610.1:165:G	13	19955041	0.0783392	190	NA	NA	1	NA	1.10602
Cab030499.1:1185:G	6	6965466	0.0783409	190	NA	NA	1	NA	1.10601
Cab032805.1:1698:T	7	11587457	0.0783522	190	NA	NA	1	NA	1.10595
Bo6rg077860.1:407:G	16	23338191	0.0783619	190	NA	NA	1	NA	1.1059
Bo5g007940.1:892:A	15	2607648	0.0783672	190	NA	NA	1	NA	1.10587
Bo4g097010.1:477:G	14	24310406	0.0783861	190	NA	NA	1	NA	1.10576
Cab028958.5:336:T	6	9781242	0.078387	190	NA	NA	1	NA	1.10576
Bo7g115200.1:2132:G	17	45869401	0.0783978	190	NA	NA	1	NA	1.1057
Cab015391.1:477:G	3	370497	0.0784073	190	NA	NA	1	NA	1.10564
Bo9g004120.1:201:C	19	657861	0.0784123	190	NA	NA	1	NA	1.10562
Bo3g184760.1:297:G	13	64216935	0.0784145	190	NA	NA	1	NA	1.1056
Cab003772.1:98:C	3	14714789	0.0784151	190	NA	NA	1	NA	1.1056
Bo2g082130.1:382:G	12	22820935	0.0784222	190	NA	NA	1	NA	1.10556
Cab022783.1:1884:C	6	1823300	0.0784362	190	NA	NA	1	NA	1.10548
Cab032475.5:1045:G	2	4774848	0.078445	190	NA	NA	1	NA	1.10543
Bo3g035120.1:1518:A	13	13565758	0.078448	190	NA	NA	1	NA	1.10542
Bo7g061450.1:1636:G	17	22602993	0.0784527	190	NA	NA	1	NA	1.10539
Cab011606.1:678:A	5	22102790	0.0784594	190	NA	NA	1	NA	1.10536
Cab025693.1:249:G	5	4812478	0.0784626	190	NA	NA	1	NA	1.10534
Bo9g110890.1:3033:G	19	35394977	0.0784695	190	NA	NA	1	NA	1.1053
Bo5g016900.1:121:T	15	5459319	0.0784748	190	NA	NA	1	NA	1.10527
Bo9g018470.1:1267:A	19	5728469	0.0784882	190	NA	NA	1	NA	1.1052
Cab000016.1:329:C	5	8761039	0.0784925	190	NA	NA	1	NA	1.10517
Cab009430.1:702:G	2	27010582	0.0784994	190	NA	NA	1	NA	1.10513
Cab002614.1:2634:T	3	8316678	0.0785062	190	NA	NA	1	NA	1.1051
Cab015918.7:1341:G	3	2846867	0.0785136	190	NA	NA	1	NA	1.10506
Bo2g010090.1:1284:C	12	2268655	0.078519	190	NA	NA	1	NA	1.10503
Bo8g112670.1:1320:G	18	39963435	0.0785245	190	NA	NA	1	NA	1.105
Cab020895.1:306:C	7	26983926	0.078536	190	NA	NA	1	NA	1.10493
Bo1g154760.1:250:T	11	43047888	0.0785555	190	NA	NA	1	NA	1.10482
BnaC07g07040D:194:A	17	12638677	0.078556	190	NA	NA	1	NA	1.10482
Cab039348.1:741:C	2	1351355	0.0785582	190	NA	NA	1	NA	1.10481
Bo8g110820.1:2186:C	18	39483919	0.0785647	190	NA	NA	1	NA	1.10477
Bo8g101890.1:111:C	18	35844241	0.0785707	190	NA	NA	1	NA	1.10474
Cab034219.1:1205:A	4	17602943	0.0785752	190	NA	NA	1	NA	1.10471
Bo3g065610.1:1959:C	13	25386301	0.0785821	190	NA	NA	1	NA	1.10468
Bo7g090900.1:405:T	17	34850616	0.0785832	190	NA	NA	1	NA	1.10467
Bo4g010430.1:1791:G	14	1165637	0.0785883	190	NA	NA	1	NA	1.10464
Cab018738.1:354:G	7	20874593	0.0785897	190	NA	NA	1	NA	1.10463
Bo7g061990.1:255:A	17	22967989	0.0785963	190	NA	NA	1	NA	1.1046
Cab001347.1:1665:A	3	22337900	0.0785997	190	NA	NA	1	NA	1.10458
Cab032884.1:111:T	7	10991245	0.0786018	190	NA	NA	1	NA	1.10457
Cab007831.4:1386:T	10	16613646	0.0786118	190	NA	NA	1	NA	1.10451
Cab045001.2:331:G	9	32805698	0.0786123	190	NA	NA	1	NA	1.10451
Bo4g191650.1:345:C	14	51906301	0.0786149	190	NA	NA	1	NA	1.1045
Cab033589.1:808:A	9	9276404	0.0786278	190	NA	NA	1	NA	1.10442
Cab028751.1:438:G	6	11451253	0.0786285	190	NA	NA	1	NA	1.10442
Bo7g107330.1:1830:C	17	41932999	0.0786295	190	NA	NA	1	NA	1.10441
Cab044682.1:531:C	9	2285324	0.0786314	190	NA	NA	1	NA	1.1044
Bo8g105710.1:1248:A	18	37260880	0.0786341	190	NA	NA	1	NA	1.10439
Bo2g080890.1:411:T	12	22634812	0.0786379	190	NA	NA	1	NA	1.10437
Cab036285.1:180:A	2	2500798	0.0786418	190	NA	NA	1	NA	1.10435
Cab033407.1:147:G	8	12012630	0.0786419	190	NA	NA	1	NA	1.10435
Bo6rg018380.1:655:G	16	3910760	0.0786624	190	NA	NA	1	NA	1.10423
Cab042119.1:3120:T	6	29054057	0.0786872	190	NA	NA	1	NA	1.1041
Bo9g166080.1:481:G	19	49151121	0.0787006	190	NA	NA	1	NA	1.10402
Cab022985.1:6036:C	6	3074118	0.0787024	190	NA	NA	1	NA	1.10401
Bo2g042080.1:163:A	12	11619493	0.0787029	190	NA	NA	1	NA	1.10401
Cab022562.1:1435:C	6	585149	0.0787029	190	NA	NA	1	NA	1.10401
Bo9g014230.1:33:T	19	4226963	0.0787088	190	NA	NA	1	NA	1.10398
Bo4g098520.1:807:T	14	24615734	0.078713	190	NA	NA	1	NA	1.10395
Cab027220.1:625:G	8	20746998	0.0787263	190	NA	NA	1	NA	1.10388
Cab015751.1:2300:A	3	1952641	0.0787267	190	NA	NA	1	NA	1.10388
Bo1g006610.1:912:G	11	2028848	0.0787284	190	NA	NA	1	NA	1.10387
Cab011183.1:135:C	3	30261401	0.0787319	190	NA	NA	1	NA	1.10385
Bo5g048660.1:553:A	15	15819144	0.0787335	190	NA	NA	1	NA	1.10384
Cab019651.2:516:G	4	220537	0.078734	190	NA	NA	1	NA	1.10384
Bo5g098120.1:501:C	15	31371296	0.0787383	190	NA	NA	1	NA	1.10381
Cab029788.1:1134:C	10	1146881	0.078739	190	NA	NA	1	NA	1.10381
Bo6rg119260.1:1491:G	16	37305271	0.0787423	190	NA	NA	1	NA	1.10379
Bo7g084280.1:1347:C	17	33070722	0.078747	190	NA	NA	1	NA	1.10377
Bo2g167990.1:118:C	12	52653568	0.0787521	190	NA	NA	1	NA	1.10374
Bo5g131810.1:1713:G	15	40669146	0.0787664	190	NA	NA	1	NA	1.10366
Cab004701.1:3075:A	3	19777396	0.0787723	190	NA	NA	1	NA	1.10363
Cab000094.1:3006:G	5	9366352	0.0787748	190	NA	NA	1	NA	1.10361
Bo1g036990.1:525:G	11	10966139	0.0787793	190	NA	NA	1	NA	1.10359
Cab029917.1:1344:T	10	393910	0.0787811	190	NA	NA	1	NA	1.10358
Bo4g194830.1:126:C	14	52536885	0.0787843	190	NA	NA	1	NA	1.10356
Bo7g113310.1:477:A	17	44770835	0.0787859	190	NA	NA	1	NA	1.10355
BnaA09g46400D:694:G	9	42794190	0.0787931	190	NA	NA	1	NA	1.10351
Bo9g029590.1:16:A	19	10482694	0.0787946	190	NA	NA	1	NA	1.1035
Cab019254.1:895:T	4	2977354	0.0787952	190	NA	NA	1	NA	1.1035
Cab032439.1:654:C	2	4551021	0.0787997	190	NA	NA	1	NA	1.10348
Bo1g144580.1:165:G	11	41160739	0.0788028	190	NA	NA	1	NA	1.10346
Cab011890.1:900:T	2	12769555	0.0788072	190	NA	NA	1	NA	1.10343
Bo5g133480.1:1087:C	15	41724518	0.0788101	190	NA	NA	1	NA	1.10342
Bo9g169410.1:2647:G	19	49874703	0.0788123	190	NA	NA	1	NA	1.10341
Bo5g127600.1:951:C	15	39659641	0.0788131	190	NA	NA	1	NA	1.1034
Cab003412.1:393:T	3	12661671	0.0788182	190	NA	NA	1	NA	1.10337
Bo3g044220.1:900:A	13	18194238	0.0788234	190	NA	NA	1	NA	1.10334
Bo2g165710.1:345:A	12	51706631	0.0788263	190	NA	NA	1	NA	1.10333
Bo4g151620.1:2265:A	14	41611011	0.0788282	190	NA	NA	1	NA	1.10332
Bo3g026760.1:1644:G	13	9891888	0.07883	190	NA	NA	1	NA	1.10331
Bo1g152180.1:609:T	11	42731907	0.0788338	190	NA	NA	1	NA	1.10329
Bo4g127210.1:1065:G	14	33101254	0.0788354	190	NA	NA	1	NA	1.10328
Bo9g095500.1:932:T	19	29825744	0.0788368	190	NA	NA	1	NA	1.10327
Cab006833.1:585:G	6	22620148	0.0788398	190	NA	NA	1	NA	1.10325
Cab027792.1:528:T	4	8054732	0.0788561	190	NA	NA	1	NA	1.10316
Bo7g063900.1:996:C	17	23819852	0.078862	190	NA	NA	1	NA	1.10313
Cab038449.1:1897:A	9	3088111	0.0788627	190	NA	NA	1	NA	1.10313
Bo8g092550.1:363:C	18	31566309	0.078865	190	NA	NA	1	NA	1.10312
Cab038799.1:948:A	2	23453125	0.0788685	190	NA	NA	1	NA	1.1031
Bo3g083960.1:897:T	13	31295091	0.0788794	190	NA	NA	1	NA	1.10304
BnaA08g08290D:594:A	8	10849032	0.0788818	190	NA	NA	1	NA	1.10302
Cab026004.1:769:T	4	15117770	0.0788819	190	NA	NA	1	NA	1.10302
Cab004100.1:675:A	3	16506417	0.0788872	190	NA	NA	1	NA	1.10299
Bo9g184850.1:2165:C	19	54438366	0.0788978	190	NA	NA	1	NA	1.10293
Cab015489.1:53:G	3	841160	0.0788988	190	NA	NA	1	NA	1.10293
Cab043851.1:1650:C	1	29023958	0.0789022	190	NA	NA	1	NA	1.10291
Bo1g014350.1:585:G	11	4601430	0.0789033	190	NA	NA	1	NA	1.1029
Bo3g035700.1:1116:A	13	13910567	0.078906	190	NA	NA	1	NA	1.10289
Bo7g111250.1:1032:C	17	44204180	0.0789152	190	NA	NA	1	NA	1.10284
Cab011975.6:1038:C	2	12105661	0.0789247	190	NA	NA	1	NA	1.10279
Cab024097.1:672:T	1	6942686	0.0789285	190	NA	NA	1	NA	1.10277
Cab035553.1:372:T	6	26885977	0.0789339	190	NA	NA	1	NA	1.10274
Cab042529.1:162:G	9	897802	0.078938	190	NA	NA	1	NA	1.10271
Cab009558.1:1422:T	5	17842571	0.0789388	190	NA	NA	1	NA	1.10271
Cab024520.1:1372:G	1	9651613	0.0789416	190	NA	NA	1	NA	1.10269
Cab005156.1:1785:C	7	8374296	0.0789476	190	NA	NA	1	NA	1.10266
Cab021258.1:284:G	7	25223356	0.078962	190	NA	NA	1	NA	1.10258
Cab024650.1:1587:C	6	5004776	0.078978	190	NA	NA	1	NA	1.10249
Bo3g170810.1:169:A	13	60196257	0.0789783	190	NA	NA	1	NA	1.10249
Cab045361.1:1122:T	2	3828047	0.0789795	190	NA	NA	1	NA	1.10249
Bo1g006730.1:222:A	11	2082658	0.0789824	190	NA	NA	1	NA	1.10247
Cab045897.1:1330:C	5	28210604	0.0789852	190	NA	NA	1	NA	1.10245
Cab009099.1:147:C	7	14496278	0.0789861	190	NA	NA	1	NA	1.10245
Bo7g075190.1:267:G	17	28045202	0.0789861	190	NA	NA	1	NA	1.10245
Bo5g132170.1:331:C	15	40886253	0.0790044	190	NA	NA	1	NA	1.10235
Bo8g091740.1:2364:T	18	31096017	0.0790058	190	NA	NA	1	NA	1.10234
Bo4g039590.1:669:C	14	8920364	0.0790199	190	NA	NA	1	NA	1.10226
Bo5g027700.1:2880:T	15	9766385	0.0790214	190	NA	NA	1	NA	1.10226
BnaA05g28580D:1044:A	5	25912827	0.0790215	190	NA	NA	1	NA	1.10225
Bo4g024060.1:642:G	14	3502343	0.0790235	190	NA	NA	1	NA	1.10224
Cab000907.1:636:C	9	36511261	0.0790507	190	NA	NA	1	NA	1.10209
Bo3g049820.1:240:T	13	20090108	0.0790514	190	NA	NA	1	NA	1.10209
Bo3g071520.1:507:C	13	27647701	0.0790549	190	NA	NA	1	NA	1.10207
Bo4g116720.1:262:G	14	29774873	0.0790597	190	NA	NA	1	NA	1.10205
Bo1g016890.1:558:T	11	5658771	0.0790632	190	NA	NA	1	NA	1.10203
Bo9g130610.1:861:T	19	40142594	0.0790668	190	NA	NA	1	NA	1.10201
Bo1g006610.1:108:T	11	2028848	0.079082	190	NA	NA	1	NA	1.10192
Bo3g185850.1:3686:C	13	64963292	0.0790867	190	NA	NA	1	NA	1.1019
Bo3g003480.1:645:T	13	1218635	0.0790937	190	NA	NA	1	NA	1.10186
Cab018738.1:504:T	7	20874593	0.0790983	190	NA	NA	1	NA	1.10183
Bo3g082070.1:954:C	13	30527031	0.0791014	190	NA	NA	1	NA	1.10182
Bo2g120510.1:127:T	12	37240781	0.0791095	190	NA	NA	1	NA	1.10177
Cab008265.5:706:G	10	14525713	0.0791103	190	NA	NA	1	NA	1.10177
Cab031813.2:57:T	7	15613212	0.0791112	190	NA	NA	1	NA	1.10176
Bo2g009200.1:1399:T	12	1832076	0.0791157	190	NA	NA	1	NA	1.10174
Bo9g056160.1:2730:C	19	16758121	0.0791158	190	NA	NA	1	NA	1.10174
Cab024755.1:1716:A	8	17276827	0.0791161	190	NA	NA	1	NA	1.10173
Bo6rg124220.1:284:G	16	39548219	0.0791223	190	NA	NA	1	NA	1.1017
Bo9g123360.1:849:C	19	38973653	0.0791289	190	NA	NA	1	NA	1.10167
Cab002167.1:1611:T	3	27536084	0.0791388	190	NA	NA	1	NA	1.10161
Cab037595.1:540:C	7	2431316	0.0791447	190	NA	NA	1	NA	1.10158
Bo8g112430.1:203:T	18	39825113	0.0791466	190	NA	NA	1	NA	1.10157
Cab036470.1:1023:G	2	3416766	0.0791478	190	NA	NA	1	NA	1.10156
Cab029467.1:476:A	9	37010648	0.0791493	190	NA	NA	1	NA	1.10155
Bo3g185100.1:597:G	13	64536066	0.0791498	190	NA	NA	1	NA	1.10155
Bo9g022010.1:546:G	19	6725192	0.0791704	190	NA	NA	1	NA	1.10144
Cab014433.1:213:T	9	44987484	0.0791777	190	NA	NA	1	NA	1.1014
Cab020089.1:30:T	1	2561762	0.0791782	190	NA	NA	1	NA	1.10139
Bo1g141210.1:3900:T	11	40384633	0.0791861	190	NA	NA	1	NA	1.10135
Bo3g010140.1:1506:G	13	3528323	0.0791867	190	NA	NA	1	NA	1.10135
Bo5g143500.1:1355:C	15	44512789	0.0792066	190	NA	NA	1	NA	1.10124
Bo3g117320.1:618:T	13	41737157	0.0792253	190	NA	NA	1	NA	1.10114
Cab015541.1:1302:T	3	1061878	0.0792292	190	NA	NA	1	NA	1.10111
Bo1g019720.1:6286:T	11	7029604	0.0792329	190	NA	NA	1	NA	1.10109
Cab020718.2:1761:A	7	27920843	0.0792347	190	NA	NA	1	NA	1.10108
Bo1g094620.1:774:T	11	28127362	0.0792425	190	NA	NA	1	NA	1.10104
Cab019911.1:444:T	1	3458685	0.0792434	190	NA	NA	1	NA	1.10104
Bo5g121250.1:388:T	15	36808828	0.0792448	190	NA	NA	1	NA	1.10103
Cab035651.1:745:A	6	27501000	0.0792458	190	NA	NA	1	NA	1.10102
Cab037731.1:510:G	9	15157186	0.079246	190	NA	NA	1	NA	1.10102
Bo4g120400.1:2469:G	14	31333620	0.0792473	190	NA	NA	1	NA	1.10102
Cab027373.1:1774:T	8	20030814	0.0792564	190	NA	NA	1	NA	1.10097
Cab019305.1:297:C	4	2537824	0.0792583	190	NA	NA	1	NA	1.10096
Bo7g114630.1:462:A	17	45587361	0.0792696	190	NA	NA	1	NA	1.10089
Cab004405.1:1662:A	3	18006411	0.0792735	190	NA	NA	1	NA	1.10087
Cab025961.1:716:A	4	14866879	0.0792781	190	NA	NA	1	NA	1.10085
Bo7g095150.1:879:A	17	36465653	0.0792888	190	NA	NA	1	NA	1.10079
Cab028448.1:3648:C	2	20379724	0.0792934	190	NA	NA	1	NA	1.10076
Bo5g008950.1:1074:G	15	3182528	0.0792993	190	NA	NA	1	NA	1.10073
Cab025645.1:1122:A	5	4536166	0.0793002	190	NA	NA	1	NA	1.10073
Bo3g023060.1:384:G	13	8241026	0.0793009	190	NA	NA	1	NA	1.10072
Bo3g009580.1:1011:A	13	3270284	0.0793054	190	NA	NA	1	NA	1.1007
Cab031560.1:378:T	5	20593649	0.0793076	190	NA	NA	1	NA	1.10069
Bo3g026350.1:651:T	13	9643943	0.0793099	190	NA	NA	1	NA	1.10067
Bo1g040290.1:241:C	11	12539871	0.0793126	190	NA	NA	1	NA	1.10066
Bo3g060350.1:2052:G	13	22887714	0.0793186	190	NA	NA	1	NA	1.10063
Cab009132.1:2922:T	7	14684121	0.0793217	190	NA	NA	1	NA	1.10061
Cab020002.1:822:T	1	3031987	0.0793224	190	NA	NA	1	NA	1.1006
Cab020002.1:807:C	1	3031987	0.0793224	190	NA	NA	1	NA	1.1006
Bo7g095410.1:447:A	17	36612519	0.0793233	190	NA	NA	1	NA	1.1006
Bo7g090970.1:978:T	17	34903099	0.0793312	190	NA	NA	1	NA	1.10056
Bo5g042750.1:987:G	15	13975985	0.079333	190	NA	NA	1	NA	1.10055
BnaC07g13620D:207:C	17	21069903	0.0793413	190	NA	NA	1	NA	1.1005
Cab008073.3:834:T	10	15468706	0.0793447	190	NA	NA	1	NA	1.10048
Cab032770.1:1017:A	2	6395419	0.0793452	190	NA	NA	1	NA	1.10048
Cab003924.1:1459:T	3	15622886	0.0793478	190	NA	NA	1	NA	1.10047
BnaA03g21710D:168:C	3	12197872	0.0793649	190	NA	NA	1	NA	1.10037
Bo1g039480.1:2028:A	11	12007739	0.0793697	190	NA	NA	1	NA	1.10035
Bo3g149520.1:879:T	13	53262671	0.0793737	190	NA	NA	1	NA	1.10032
Cab033924.1:930:A	5	5894103	0.0793799	190	NA	NA	1	NA	1.10029
Bo7g082540.1:166:T	17	32588417	0.0793872	190	NA	NA	1	NA	1.10025
Cab022326.1:435:T	8	3457221	0.0793923	190	NA	NA	1	NA	1.10022
Cab023005.1:1320:C	6	3179789	0.0793945	190	NA	NA	1	NA	1.10021
Bo7g109810.1:1768:G	17	43500119	0.0794044	190	NA	NA	1	NA	1.10016
Cab046803.1:384:A	8	14161418	0.0794107	190	NA	NA	1	NA	1.10012
Bo4g187930.1:349:T	14	50395591	0.0794137	190	NA	NA	1	NA	1.1001
Bo7g070080.1:1095:A	17	26925053	0.079429	190	NA	NA	1	NA	1.10002
Bo7g070080.1:663:G	17	26925053	0.079429	190	NA	NA	1	NA	1.10002
Cab001179.1:180:C	3	21440123	0.0794372	190	NA	NA	1	NA	1.09998
Bo6rg064480.1:6904:A	16	16828439	0.0794458	190	NA	NA	1	NA	1.09993
Bo7g100730.1:195:A	17	39214677	0.079447	190	NA	NA	1	NA	1.09992
Cab029076.1:1062:T	9	39058493	0.0794483	190	NA	NA	1	NA	1.09992
Cab036518.1:45:T	5	187708	0.0794557	190	NA	NA	1	NA	1.09988
Cab021959.1:2619:G	2	31537716	0.0794567	190	NA	NA	1	NA	1.09987
Cab022777.1:255:C	6	1786298	0.0794631	190	NA	NA	1	NA	1.09983
Bo9g007960.1:549:T	19	1797722	0.0794647	190	NA	NA	1	NA	1.09983
Cab004089.1:7437:G	3	16424987	0.0794742	190	NA	NA	1	NA	1.09977
Cab006195.1:394:C	6	18309747	0.0794801	190	NA	NA	1	NA	1.09974
Bo7g008350.1:2430:A	17	2417707	0.0794824	190	NA	NA	1	NA	1.09973
Bo6rg113300.1:282:G	16	35731514	0.0794831	190	NA	NA	1	NA	1.09972
Cab015725.1:1551:A	3	1831627	0.0794875	190	NA	NA	1	NA	1.0997
Cab015725.1:1554:G	3	1831627	0.0794875	190	NA	NA	1	NA	1.0997
Cab039358.2:207:G	2	1304803	0.079505	190	NA	NA	1	NA	1.09961
Cab010144.1:939:G	9	12513869	0.0795086	190	NA	NA	1	NA	1.09959
Cab011378.1:471:T	6	5610915	0.0795107	190	NA	NA	1	NA	1.09957
Cab024806.1:599:G	8	17009678	0.079513	190	NA	NA	1	NA	1.09956
BnaA04g23700D:432:T	4	20742741	0.0795134	190	NA	NA	1	NA	1.09956
Bo1g007570.1:577:C	11	2560433	0.0795158	190	NA	NA	1	NA	1.09955
Cab015723.1:285:T	3	1826246	0.0795212	190	NA	NA	1	NA	1.09952
Bo9g183560.1:1926:C	19	54268699	0.0795257	190	NA	NA	1	NA	1.09949
Bo3g109700.1:1142:C	13	39249731	0.079535	190	NA	NA	1	NA	1.09944
Cab032895.1:1191:G	7	10926824	0.0795368	190	NA	NA	1	NA	1.09943
Cab022509.3:330:C	8	5433907	0.0795379	190	NA	NA	1	NA	1.09943
Bo5g133470.1:111:C	15	41723095	0.07956	190	NA	NA	1	NA	1.09931
Cab017342.1:157:A	10	11644541	0.0795639	190	NA	NA	1	NA	1.09928
Cab021711.1:1953:A	2	33148871	0.0795687	190	NA	NA	1	NA	1.09926
BnaC03g32060D:247:C	13	21518068	0.0795689	190	NA	NA	1	NA	1.09926
Cab008664.5:1841:G	1	26918301	0.0795779	190	NA	NA	1	NA	1.09921
Cab041733.1:2053:G	1	27641556	0.0795858	190	NA	NA	1	NA	1.09916
Bo4g158780.1:1066:A	14	43240745	0.0795896	190	NA	NA	1	NA	1.09914
Cab003467.1:1207:C	3	12961050	0.0796087	190	NA	NA	1	NA	1.09904
Cab004976.2:78:C	7	6757824	0.0796132	190	NA	NA	1	NA	1.09902
Cab019746.1:1158:T	1	4383697	0.0796261	190	NA	NA	1	NA	1.09894
Bo3g155740.1:318:G	13	55708391	0.0796327	190	NA	NA	1	NA	1.09891
Cab015490.1:211:T	3	842428	0.0796333	190	NA	NA	1	NA	1.09891
Bo4g194250.1:288:C	14	52280508	0.079638	190	NA	NA	1	NA	1.09888
Cab024711.1:204:C	6	4645171	0.0796447	190	NA	NA	1	NA	1.09884
Bo9g152510.1:474:T	19	45552744	0.0796527	190	NA	NA	1	NA	1.0988
Cab045048.1:4436:T	9	32411983	0.0796564	190	NA	NA	1	NA	1.09878
Bo6rg086720.1:459:C	16	27113108	0.0796577	190	NA	NA	1	NA	1.09877
BnaC02g36720D:795:G	12	45263543	0.0796691	190	NA	NA	1	NA	1.09871
Bo6rg015530.1:526:A	16	3014132	0.0796726	190	NA	NA	1	NA	1.09869
Cab040782.1:561:T	8	14950351	0.0796746	190	NA	NA	1	NA	1.09868
Cab003000.1:74:T	3	10524766	0.0796797	190	NA	NA	1	NA	1.09865
Bo3g027720.1:1227:C	13	10476737	0.0796846	190	NA	NA	1	NA	1.09863
Bo9g024490.1:5354:C	19	7830192	0.0796872	190	NA	NA	1	NA	1.09861
Cab023440.5:697:G	5	26399970	0.0796904	190	NA	NA	1	NA	1.09859
Bo1g011810.1:990:T	11	4267062	0.0796975	190	NA	NA	1	NA	1.09856
Bo2g167990.1:609:T	12	52653568	0.0797005	190	NA	NA	1	NA	1.09854
Bo6rg099640.1:186:T	16	31729030	0.0797022	190	NA	NA	1	NA	1.09853
Bo1g013140.1:864:C	11	4460013	0.0797071	190	NA	NA	1	NA	1.0985
Bo4g151640.1:744:T	14	41625233	0.0797098	190	NA	NA	1	NA	1.09849
Cab015754.1:864:T	3	1963598	0.0797145	190	NA	NA	1	NA	1.09846
Cab000038.1:360:T	5	8871600	0.0797237	190	NA	NA	1	NA	1.09841
BnaA08g07930D:288:T	8	9014792	0.0797286	190	NA	NA	1	NA	1.09839
Bo2g149640.1:2962:A	12	46996387	0.0797315	190	NA	NA	1	NA	1.09837
Bo9g018470.1:441:T	19	5728469	0.0797466	190	NA	NA	1	NA	1.09829
Cab041208.1:322:A	5	18660564	0.0797568	190	NA	NA	1	NA	1.09823
Bo2g051010.1:3480:C	12	14535707	0.0797624	190	NA	NA	1	NA	1.0982
Cab034598.2:1335:T	9	7884762	0.0797635	190	NA	NA	1	NA	1.0982
Bo9g177540.1:1551:T	19	53039796	0.0797696	190	NA	NA	1	NA	1.09816
Bo1g011410.1:486:A	11	4055656	0.0797739	190	NA	NA	1	NA	1.09814
Cab035553.1:369:T	6	26885977	0.0797806	190	NA	NA	1	NA	1.0981
Bo5g123630.1:883:A	15	38058317	0.0797878	190	NA	NA	1	NA	1.09806
Cab005108.1:372:G	7	7854624	0.0798002	190	NA	NA	1	NA	1.098
Bo5g132450.1:1206:A	15	41077635	0.0798076	190	NA	NA	1	NA	1.09796
Bo9g024560.1:2619:T	19	7890851	0.0798126	190	NA	NA	1	NA	1.09793
Bo6rg121050.1:297:G	16	38325658	0.0798131	190	NA	NA	1	NA	1.09793
Cab043235.1:273:T	4	20530066	0.0798137	190	NA	NA	1	NA	1.09792
Bo1g046530.1:612:T	11	13461848	0.0798212	190	NA	NA	1	NA	1.09788
Cab023309.1:627:A	5	27158428	0.0798356	190	NA	NA	1	NA	1.0978
Cab007243.1:230:A	10	19446842	0.079847	190	NA	NA	1	NA	1.09774
Cab019623.1:249:G	4	387440	0.0798569	190	NA	NA	1	NA	1.09769
Bo5g004190.1:448:A	15	1092167	0.0798586	190	NA	NA	1	NA	1.09768
Cab042118.1:1539:T	6	29062835	0.0798628	190	NA	NA	1	NA	1.09766
Cab012002.1:1623:G	2	11921904	0.079879	190	NA	NA	1	NA	1.09757
Bo3g032120.1:1332:C	13	12107814	0.079887	190	NA	NA	1	NA	1.09752
Bo6rg033310.1:403:T	16	8412054	0.0798921	190	NA	NA	1	NA	1.0975
Bo9g134800.1:1980:G	19	41200615	0.0798955	190	NA	NA	1	NA	1.09748
Bo4g044190.1:582:A	14	10157873	0.0798972	190	NA	NA	1	NA	1.09747
Bo7g110770.1:373:A	17	44015670	0.0798999	190	NA	NA	1	NA	1.09745
Cab034679.1:1518:T	9	8386053	0.0799034	190	NA	NA	1	NA	1.09743
Cab011975.6:1686:T	2	12105661	0.0799039	190	NA	NA	1	NA	1.09743
Bo3g141420.1:285:C	13	50956349	0.0799197	190	NA	NA	1	NA	1.09735
Cab003878.1:435:C	3	15362745	0.0799224	190	NA	NA	1	NA	1.09733
Cab013399.1:408:T	9	39792382	0.0799262	190	NA	NA	1	NA	1.09731
Bo4g067020.1:939:T	14	14408907	0.0799284	190	NA	NA	1	NA	1.0973
Cab014797.1:276:T	2	16434017	0.0799387	190	NA	NA	1	NA	1.09724
Bo9g009060.1:1212:A	19	2389400	0.0799395	190	NA	NA	1	NA	1.09724
Cab020064.3:1392:C	1	2706216	0.0799407	190	NA	NA	1	NA	1.09723
Cab014521.1:2298:C	9	45392715	0.0799433	190	NA	NA	1	NA	1.09722
Cab007526.2:366:G	10	18472992	0.079954	190	NA	NA	1	NA	1.09716
Bo4g043950.1:627:G	14	9899769	0.0799722	190	NA	NA	1	NA	1.09706
Bo3g149860.1:774:C	13	53502804	0.0799764	190	NA	NA	1	NA	1.09704
Bo2g096040.1:889:A	12	27262995	0.0799772	190	NA	NA	1	NA	1.09703
Cab030268.1:184:C	6	5786754	0.079988	190	NA	NA	1	NA	1.09698
Cab039035.1:1606:A	8	17474547	0.0799904	190	NA	NA	1	NA	1.09696
Cab011590.1:515:G	5	22219762	0.0799976	190	NA	NA	1	NA	1.09692
Bo2g068060.1:1623:G	12	19763975	0.0800025	190	NA	NA	1	NA	1.0969
Cab008036.4:889:G	10	15636261	0.0800126	190	NA	NA	1	NA	1.09684
Bo8g070940.1:1281:C	18	23398083	0.0800163	190	NA	NA	1	NA	1.09682
Bo3g169220.1:360:A	13	59778911	0.0800233	190	NA	NA	1	NA	1.09678
Bo5g136600.1:753:G	15	42354397	0.0800236	190	NA	NA	1	NA	1.09678
Bo3g181460.1:798:T	13	63054043	0.0800325	190	NA	NA	1	NA	1.09673
Cab043159.1:327:C	4	20991034	0.0800343	190	NA	NA	1	NA	1.09672
Cab011076.1:855:T	3	30967453	0.0800357	190	NA	NA	1	NA	1.09672
Bo4g191050.1:2475:C	14	51609595	0.0800373	190	NA	NA	1	NA	1.09671
Bo1g049320.1:2395:G	11	13964983	0.0800412	190	NA	NA	1	NA	1.09669
Bo8g108760.1:750:G	18	38805896	0.0800429	190	NA	NA	1	NA	1.09668
Cab031931.6:2181:C	8	21707925	0.0800582	190	NA	NA	1	NA	1.09659
Bo4g158780.1:2850:A	14	43240745	0.0800635	190	NA	NA	1	NA	1.09657
Cab034569.2:603:A	9	7671621	0.0800719	190	NA	NA	1	NA	1.09652
Bo7g065320.1:2937:A	17	24952652	0.0800747	190	NA	NA	1	NA	1.0965
Bo6rg026110.1:879:T	16	5653050	0.0800751	190	NA	NA	1	NA	1.0965
Cab035488.1:190:A	6	26398750	0.0800803	190	NA	NA	1	NA	1.09647
Bo2g011180.1:1407:T	12	2952628	0.0800867	190	NA	NA	1	NA	1.09644
Bo2g011180.1:1420:G	12	2952628	0.0800867	190	NA	NA	1	NA	1.09644
Cab045511.3:64:C	5	23093008	0.0800879	190	NA	NA	1	NA	1.09643
Bo6rg064740.1:600:G	16	17172132	0.0800907	190	NA	NA	1	NA	1.09642
Cab022783.1:1525:A	6	1823300	0.0800959	190	NA	NA	1	NA	1.09639
Cab004292.1:639:A	3	17445348	0.0801066	190	NA	NA	1	NA	1.09633
Bo2g080890.1:156:G	12	22634812	0.0801091	190	NA	NA	1	NA	1.09632
Cab039369.1:738:T	2	1253131	0.0801158	190	NA	NA	1	NA	1.09628
Bo5g014810.1:1656:T	15	4736397	0.0801163	190	NA	NA	1	NA	1.09628
Bo9g003920.1:345:C	19	526962	0.0801164	190	NA	NA	1	NA	1.09628
BnaC07g07550D:956:G	17	13721454	0.0801191	190	NA	NA	1	NA	1.09626
Bo5g001010.1:129:G	15	20409	0.0801202	190	NA	NA	1	NA	1.09626
Bo7g095870.1:945:G	17	36877699	0.0801221	190	NA	NA	1	NA	1.09625
Bo2g011640.1:182:T	12	3168297	0.0801249	190	NA	NA	1	NA	1.09623
Bo3g009280.1:3366:C	13	3139142	0.0801278	190	NA	NA	1	NA	1.09622
Bo8g067860.1:699:T	18	22057957	0.0801297	190	NA	NA	1	NA	1.09621
BnaA05g10200D:679:A	5	6588972	0.0801301	190	NA	NA	1	NA	1.0962
Bo2g010290.1:1092:C	12	2385731	0.0801312	190	NA	NA	1	NA	1.0962
Bo9g014410.1:126:T	19	4335927	0.0801505	190	NA	NA	1	NA	1.09609
Bo8g067420.1:535:G	18	21831021	0.0801536	190	NA	NA	1	NA	1.09608
Bo7g108890.1:485:C	17	42967553	0.080154	190	NA	NA	1	NA	1.09607
Cab008270.3:915:C	10	14477546	0.080161	190	NA	NA	1	NA	1.09604
Bo8g093050.1:807:G	18	31869375	0.0801653	190	NA	NA	1	NA	1.09601
Cab002432.1:969:A	3	28984982	0.0801703	190	NA	NA	1	NA	1.09599
Cab013447.1:360:G	9	40106434	0.0801855	190	NA	NA	1	NA	1.0959
Bo4g166700.1:426:C	14	44767662	0.0801855	190	NA	NA	1	NA	1.0959
Bo8g108590.1:249:T	18	38757944	0.0801876	190	NA	NA	1	NA	1.09589
Cab037595.1:1054:C	7	2431316	0.0801996	190	NA	NA	1	NA	1.09583
Cab008069.1:213:G	10	15486507	0.0802021	190	NA	NA	1	NA	1.09581
Cab032530.1:1207:C	2	5068610	0.0802076	190	NA	NA	1	NA	1.09578
Bo5g007790.1:854:G	15	2540394	0.0802156	190	NA	NA	1	NA	1.09574
Cab015914.1:338:C	3	2819727	0.0802187	190	NA	NA	1	NA	1.09572
Cab005136.1:255:C	7	8128753	0.0802257	190	NA	NA	1	NA	1.09569
Cab002420.1:623:G	3	28929690	0.0802278	190	NA	NA	1	NA	1.09568
Cab045760.1:105:T	4	22029794	0.0802389	190	NA	NA	1	NA	1.09562
Bo9g023770.1:474:C	19	7314966	0.0802474	190	NA	NA	1	NA	1.09557
Cab024626.1:3677:C	6	12255066	0.080251	190	NA	NA	1	NA	1.09555
Cab001347.1:1719:T	3	22337900	0.0802647	190	NA	NA	1	NA	1.09548
Cab011411.1:666:C	6	5421752	0.0802749	190	NA	NA	1	NA	1.09542
Bo7g111850.1:3775:A	17	44508951	0.0802773	190	NA	NA	1	NA	1.09541
Bo2g010090.1:1398:C	12	2268655	0.0802802	190	NA	NA	1	NA	1.09539
Cab014351.1:633:G	9	44566592	0.0802857	190	NA	NA	1	NA	1.09536
Cab022891.1:306:G	6	2440816	0.0802868	190	NA	NA	1	NA	1.09536
Cab002352.2:2013:T	3	28622928	0.0802925	190	NA	NA	1	NA	1.09532
Bo9g151540.1:357:G	19	44986324	0.0803	190	NA	NA	1	NA	1.09528
Bo1g006140.1:939:T	11	1802208	0.0803115	190	NA	NA	1	NA	1.09522
Bo7g077150.1:3447:G	17	28850121	0.0803198	190	NA	NA	1	NA	1.09518
Cab027812.1:1422:G	4	7940067	0.0803316	190	NA	NA	1	NA	1.09511
Cab004000.1:342:C	3	15967784	0.0803372	190	NA	NA	1	NA	1.09508
Cab002232.4:60:C	3	27907989	0.0803494	190	NA	NA	1	NA	1.09502
Cab031059.1:120:G	2	7319855	0.0803593	190	NA	NA	1	NA	1.09496
Bo5g145460.1:1656:T	15	45100922	0.0803716	190	NA	NA	1	NA	1.0949
Bo5g004580.1:282:T	15	1318314	0.0803726	190	NA	NA	1	NA	1.09489
Cab002089.1:60:G	3	26955031	0.0803742	190	NA	NA	1	NA	1.09488
Bo8g104370.1:1784:C	18	36589437	0.080378	190	NA	NA	1	NA	1.09486
Cab034353.1:1167:T	4	16812207	0.0803799	190	NA	NA	1	NA	1.09485
Cab009382.1:774:C	2	26684420	0.080384	190	NA	NA	1	NA	1.09483
Cab022066.1:804:G	2	30761876	0.0803841	190	NA	NA	1	NA	1.09483
BnaA06g18010D:564:C	6	11966224	0.0803869	190	NA	NA	1	NA	1.09481
Cab028723.3:330:A	6	11681927	0.0803927	190	NA	NA	1	NA	1.09478
Cab030771.1:972:G	4	11143071	0.0804001	190	NA	NA	1	NA	1.09474
Bo8g066790.1:1203:T	18	21496840	0.0804003	190	NA	NA	1	NA	1.09474
Bo8g082060.1:147:A	18	28090116	0.080405	190	NA	NA	1	NA	1.09472
Bo2g012680.1:315:G	12	3740996	0.0804054	190	NA	NA	1	NA	1.09471
Cab018730.1:651:A	7	20920658	0.0804077	190	NA	NA	1	NA	1.0947
Bo3g036550.1:1041:G	13	14518081	0.0804115	190	NA	NA	1	NA	1.09468
Cab003772.1:177:C	3	14714789	0.0804183	190	NA	NA	1	NA	1.09465
Bo3g153780.1:300:C	13	55039554	0.0804256	190	NA	NA	1	NA	1.09461
Cab040320.1:1740:C	7	1335772	0.0804334	190	NA	NA	1	NA	1.09456
Cab023251.1:516:G	6	4426374	0.0804365	190	NA	NA	1	NA	1.09455
Bo2g028400.1:1062:T	12	8403523	0.0804509	190	NA	NA	1	NA	1.09447
Bo4g127210.1:1061:G	14	33101254	0.0804589	190	NA	NA	1	NA	1.09443
Cab038283.1:723:C	9	3957578	0.0804658	190	NA	NA	1	NA	1.09439
Bo2g051380.1:845:A	12	14765953	0.0804728	190	NA	NA	1	NA	1.09435
Bo3g146470.1:159:A	13	52440740	0.0804767	190	NA	NA	1	NA	1.09433
Cab019018.1:3519:C	7	19284168	0.080486	190	NA	NA	1	NA	1.09428
Cab045616.1:2511:A	1	30176095	0.0804865	190	NA	NA	1	NA	1.09428
Bo5g003950.1:1132:T	15	985774	0.0804877	190	NA	NA	1	NA	1.09427
Cab021587.1:696:G	2	33851287	0.0804898	190	NA	NA	1	NA	1.09426
Cab009811.1:228:C	1	22040788	0.0804908	190	NA	NA	1	NA	1.09425
Cab008036.4:2276:T	10	15636261	0.0805228	190	NA	NA	1	NA	1.09408
Cab044830.1:381:C	1	33007133	0.0805241	190	NA	NA	1	NA	1.09407
Cab008131.1:1383:G	10	15203316	0.0805242	190	NA	NA	1	NA	1.09407
Cab000552.1:843:T	9	34442270	0.0805258	190	NA	NA	1	NA	1.09406
Cab015888.1:51:G	3	2699985	0.0805307	190	NA	NA	1	NA	1.09404
Bo4g151630.1:1956:C	14	41617542	0.0805356	190	NA	NA	1	NA	1.09401
Cab008512.1:981:C	8	1783875	0.0805358	190	NA	NA	1	NA	1.09401
Cab011590.1:441:G	5	22219762	0.0805393	190	NA	NA	1	NA	1.09399
Cab009550.1:1577:G	5	17870979	0.0805409	190	NA	NA	1	NA	1.09398
Bo7g063900.1:981:T	17	23819852	0.0805538	190	NA	NA	1	NA	1.09391
Cab030835.1:108:A	4	10699886	0.0805565	190	NA	NA	1	NA	1.0939
Cab026118.1:1101:A	4	15941264	0.0805628	190	NA	NA	1	NA	1.09387
Bo7g081630.1:477:T	17	31629892	0.080572	190	NA	NA	1	NA	1.09382
Bo3g013780.1:1836:T	13	4855987	0.0805801	190	NA	NA	1	NA	1.09377
Bo6rg099350.1:3459:G	16	31588354	0.0805851	190	NA	NA	1	NA	1.09375
Cab020292.1:1161:A	1	1585674	0.0805857	190	NA	NA	1	NA	1.09374
Bo3g164150.1:2085:G	13	57870256	0.0805949	190	NA	NA	1	NA	1.09369
Bo7g078570.1:186:G	17	29863263	0.0805952	190	NA	NA	1	NA	1.09369
Bo5g146550.1:564:T	15	45164524	0.0806116	190	NA	NA	1	NA	1.0936
Cab023755.1:993:T	5	24931914	0.0806193	190	NA	NA	1	NA	1.09356
Bo9g004160.1:504:C	19	670892	0.0806303	190	NA	NA	1	NA	1.0935
Cab009676.1:682:A	1	20847665	0.0806445	190	NA	NA	1	NA	1.09343
Bo8g096080.1:118:G	18	32961313	0.0806466	190	NA	NA	1	NA	1.09341
Bo1g023800.1:1182:G	11	8609462	0.0806671	190	NA	NA	1	NA	1.0933
Cab025595.3:1458:C	5	4250717	0.0806754	190	NA	NA	1	NA	1.09326
Bo1g144580.1:279:C	11	41160739	0.0806773	190	NA	NA	1	NA	1.09325
Cab008335.1:1866:G	10	14107905	0.0806889	190	NA	NA	1	NA	1.09319
Cab016195.1:1527:T	3	4183962	0.0806902	190	NA	NA	1	NA	1.09318
Bo3g026960.1:153:T	13	10002470	0.0806904	190	NA	NA	1	NA	1.09318
Bo9g163140.1:1422:A	19	47930438	0.0806923	190	NA	NA	1	NA	1.09317
Cab031931.6:2148:A	8	21707925	0.0806947	190	NA	NA	1	NA	1.09315
Cab026566.1:663:G	1	25941539	0.0806987	190	NA	NA	1	NA	1.09313
Cab008644.1:1290:T	1	26815759	0.0807016	190	NA	NA	1	NA	1.09312
Cab016257.2:933:A	3	4477254	0.0807155	190	NA	NA	1	NA	1.09304
Bo8g011250.1:69:T	18	2144084	0.0807206	190	NA	NA	1	NA	1.09302
Cab020391.1:723:G	1	1049223	0.0807336	190	NA	NA	1	NA	1.09295
Bo3g064010.1:2604:A	13	24350742	0.0807416	190	NA	NA	1	NA	1.0929
Cab015799.1:2341:C	3	2227451	0.0807651	190	NA	NA	1	NA	1.09278
Bo7g114990.1:4865:G	17	45767671	0.0807774	190	NA	NA	1	NA	1.09271
Bo7g077610.1:249:G	17	29230612	0.0807902	190	NA	NA	1	NA	1.09264
Bo5g138220.1:1009:T	15	43254266	0.0807943	190	NA	NA	1	NA	1.09262
Cab037810.1:1328:C	9	14533992	0.0807989	190	NA	NA	1	NA	1.09259
Cab023076.1:273:A	6	3544414	0.0808019	190	NA	NA	1	NA	1.09258
Cab011380.1:540:T	6	5606422	0.0808065	190	NA	NA	1	NA	1.09255
Bo9g023740.1:687:T	19	7284588	0.0808099	190	NA	NA	1	NA	1.09254
Bo3g006810.1:957:A	13	2358504	0.0808153	190	NA	NA	1	NA	1.09251
Bo4g150970.1:453:C	14	40907760	0.0808182	190	NA	NA	1	NA	1.09249
Bo8g038070.1:558:C	18	13254666	0.0808232	190	NA	NA	1	NA	1.09246
Bo8g025780.1:75:C	18	7236914	0.0808315	190	NA	NA	1	NA	1.09242
Cab025738.1:1956:G	4	13335018	0.0808369	190	NA	NA	1	NA	1.09239
Cab043510.1:1512:C	9	6204083	0.0808397	190	NA	NA	1	NA	1.09238
Bo9g065550.1:300:A	19	19670126	0.0808422	190	NA	NA	1	NA	1.09236
Bo9g065550.1:207:T	19	19670126	0.0808422	190	NA	NA	1	NA	1.09236
Bo4g149560.1:414:C	14	40462280	0.0808498	190	NA	NA	1	NA	1.09232
Cab008360.1:1128:A	10	13962149	0.0808541	190	NA	NA	1	NA	1.0923
Bo1g112360.1:1506:C	11	34294308	0.0808588	190	NA	NA	1	NA	1.09227
Cab003092.1:123:G	3	10995563	0.0808736	190	NA	NA	1	NA	1.09219
Cab028672.2:990:A	6	12075147	0.0808751	190	NA	NA	1	NA	1.09219
Cab007739.1:480:A	10	17027712	0.0808927	190	NA	NA	1	NA	1.09209
Bo8g082410.1:228:C	18	28343670	0.0808944	190	NA	NA	1	NA	1.09208
Bo5g133150.1:1212:C	15	41517876	0.0808981	190	NA	NA	1	NA	1.09206
Cab002436.1:636:T	3	29005280	0.0808987	190	NA	NA	1	NA	1.09206
Bo7g109850.1:954:G	17	43511927	0.0809058	190	NA	NA	1	NA	1.09202
Bo2g050960.1:2461:G	12	14502764	0.0809083	190	NA	NA	1	NA	1.09201
Cab020158.2:900:C	1	2264274	0.0809084	190	NA	NA	1	NA	1.09201
Bo7g100800.1:2460:G	17	39260470	0.0809084	190	NA	NA	1	NA	1.09201
Bo4g077040.1:1930:T	14	16823856	0.0809093	190	NA	NA	1	NA	1.092
Bo8g050420.1:876:G	18	16621300	0.0809167	190	NA	NA	1	NA	1.09196
Cab024906.1:588:T	8	16316451	0.0809314	190	NA	NA	1	NA	1.09188
Cab028923.1:1011:A	6	10078703	0.0809417	190	NA	NA	1	NA	1.09183
Cab015482.1:151:A	3	816337	0.0809493	190	NA	NA	1	NA	1.09179
Cab011085.1:518:A	3	30916853	0.0809505	190	NA	NA	1	NA	1.09178
Bo3g060890.1:1057:A	13	23225056	0.0809628	190	NA	NA	1	NA	1.09171
Bo8g009520.1:378:A	18	1587987	0.0809678	190	NA	NA	1	NA	1.09169
Cab041445.1:282:T	4	12282860	0.0809691	190	NA	NA	1	NA	1.09168
Bo3g084040.1:708:G	13	31328143	0.0809768	190	NA	NA	1	NA	1.09164
Bo3g003010.1:1612:G	13	968780	0.0809786	190	NA	NA	1	NA	1.09163
Cab004040.1:498:C	3	16210728	0.0809812	190	NA	NA	1	NA	1.09162
Cab042624.1:1548:T	9	1476040	0.0809862	190	NA	NA	1	NA	1.09159
Bo1g057530.1:340:G	11	17442838	0.0809878	190	NA	NA	1	NA	1.09158
Bo6rg068050.1:840:T	16	19361000	0.0809898	190	NA	NA	1	NA	1.09157
Bo3g086890.1:1235:A	13	32047561	0.0809912	190	NA	NA	1	NA	1.09156
Bo5g123050.1:354:A	15	37555238	0.0809976	190	NA	NA	1	NA	1.09153
Bo3g149010.1:4144:T	13	52946729	0.0809986	190	NA	NA	1	NA	1.09152
Cab039788.1:843:T	3	6052003	0.0810082	190	NA	NA	1	NA	1.09147
BnaA04g02660D:140:C	4	2413873	0.0810167	190	NA	NA	1	NA	1.09143
Cab039434.2:2037:C	2	873139	0.0810242	190	NA	NA	1	NA	1.09139
Bo1g098400.1:909:A	11	28934844	0.0810281	190	NA	NA	1	NA	1.09136
Bo9g005880.1:1935:G	19	1163005	0.0810347	190	NA	NA	1	NA	1.09133
Cab043872.2:135:A	1	29160390	0.0810429	190	NA	NA	1	NA	1.09128
Cab040016.1:156:A	3	7209005	0.0810444	190	NA	NA	1	NA	1.09128
Cab032208.1:975:G	8	23072759	0.0810474	190	NA	NA	1	NA	1.09126
Cab001756.1:204:G	3	24690203	0.0810489	190	NA	NA	1	NA	1.09125
Bo9g007530.1:1998:T	19	1557383	0.0810582	190	NA	NA	1	NA	1.0912
Bo1g020300.1:1245:A	11	7444503	0.0810676	190	NA	NA	1	NA	1.09115
Cab043116.1:2109:C	5	12460879	0.081069	190	NA	NA	1	NA	1.09115
Bo7g118670.1:735:T	17	47639891	0.0810703	190	NA	NA	1	NA	1.09114
Cab032595.5:622:G	2	5493621	0.0810712	190	NA	NA	1	NA	1.09113
Bo4g125870.1:1200:T	14	32817205	0.0810717	190	NA	NA	1	NA	1.09113
Cab043419.1:150:C	9	6837105	0.0810737	190	NA	NA	1	NA	1.09112
Bo8g054570.1:1832:G	18	18125694	0.0810809	190	NA	NA	1	NA	1.09108
Cab020303.1:2019:A	1	1538669	0.0810909	190	NA	NA	1	NA	1.09103
Bo7g088890.1:361:T	17	34307459	0.0810938	190	NA	NA	1	NA	1.09101
Bo6rg105140.1:765:A	16	32772747	0.0811028	190	NA	NA	1	NA	1.09096
Cab031755.2:1020:T	7	15988586	0.0811037	190	NA	NA	1	NA	1.09096
Cab042597.1:414:T	9	1318735	0.0811148	190	NA	NA	1	NA	1.0909
Cab009550.1:799:C	5	17870979	0.0811177	190	NA	NA	1	NA	1.09088
Cab016014.4:953:A	3	3327031	0.0811214	190	NA	NA	1	NA	1.09086
Bo1g040350.1:588:C	11	12583171	0.0811242	190	NA	NA	1	NA	1.09085
Cab019875.1:960:T	1	3638906	0.081126	190	NA	NA	1	NA	1.09084
Cab020009.1:1053:A	1	2995481	0.081137	190	NA	NA	1	NA	1.09078
Bo8g091240.1:1160:C	18	30811572	0.0811391	190	NA	NA	1	NA	1.09077
Cab042155.1:185:A	6	28846506	0.0811427	190	NA	NA	1	NA	1.09075
Bo6rg122160.1:765:C	16	38967836	0.0811448	190	NA	NA	1	NA	1.09074
Cab016410.1:705:C	3	5275777	0.0811505	190	NA	NA	1	NA	1.09071
Bo7g084210.1:835:C	17	33032685	0.0811516	190	NA	NA	1	NA	1.0907
Bo3g173480.1:66:T	13	60734080	0.0811528	190	NA	NA	1	NA	1.0907
Cab021682.1:1179:G	2	33340801	0.0811547	190	NA	NA	1	NA	1.09069
Bo7g109380.1:90:G	17	43299591	0.081158	190	NA	NA	1	NA	1.09067
Bo7g061890.1:932:T	17	22902055	0.0811726	190	NA	NA	1	NA	1.09059
Cab009036.1:918:T	7	14077726	0.0811789	190	NA	NA	1	NA	1.09056
Cab038311.1:1017:C	9	3827120	0.0811791	190	NA	NA	1	NA	1.09056
Cab013720.3:838:A	9	41459483	0.0811838	190	NA	NA	1	NA	1.09053
Bo3g045700.1:1302:A	13	19272617	0.0811849	190	NA	NA	1	NA	1.09052
Cab031242.1:563:G	2	8506696	0.0811854	190	NA	NA	1	NA	1.09052
Bo3g083960.1:462:T	13	31295091	0.081189	190	NA	NA	1	NA	1.0905
Bo3g052290.1:145:A	13	20492339	0.0811908	190	NA	NA	1	NA	1.09049
Cab001906.3:1488:A	3	25632044	0.081194	190	NA	NA	1	NA	1.09048
Cab011339.1:1425:T	3	29250941	0.0811962	190	NA	NA	1	NA	1.09046
Bo9g007960.1:1353:C	19	1797722	0.0812024	190	NA	NA	1	NA	1.09043
Bo5g141310.1:987:T	15	43775752	0.0812045	190	NA	NA	1	NA	1.09042
Cab025637.1:558:A	5	4488574	0.0812085	190	NA	NA	1	NA	1.0904
Cab048256.1:129:G	5	4158477	0.0812122	190	NA	NA	1	NA	1.09038
Cab015647.1:383:T	3	1537634	0.0812202	190	NA	NA	1	NA	1.09034
Bo5g009050.1:216:A	15	3242421	0.081223	190	NA	NA	1	NA	1.09032
Cab014753.1:831:A	2	16659195	0.0812343	190	NA	NA	1	NA	1.09026
Cab014798.2:1746:G	2	16425680	0.081236	190	NA	NA	1	NA	1.09025
Bo3g149300.1:1713:C	13	53140292	0.0812391	190	NA	NA	1	NA	1.09024
Cab024936.1:526:G	8	16152791	0.0812423	190	NA	NA	1	NA	1.09022
Bo2g163990.1:1254:C	12	51188221	0.081249	190	NA	NA	1	NA	1.09018
Bo3g005080.1:1065:T	13	1940936	0.0812622	190	NA	NA	1	NA	1.09011
Bo2g149880.1:78:T	12	47168730	0.0812732	190	NA	NA	1	NA	1.09005
Bo4g151340.1:1038:C	14	41308808	0.0812772	190	NA	NA	1	NA	1.09003
Bo5g004960.1:139:G	15	1512390	0.0812842	190	NA	NA	1	NA	1.08999
Bo9g177550.1:639:T	19	53051765	0.0812907	190	NA	NA	1	NA	1.08996
BnaA02g24000D:342:G	2	23191702	0.0813009	190	NA	NA	1	NA	1.0899
Bo9g043520.1:2088:C	19	14117667	0.0813103	190	NA	NA	1	NA	1.08985
Bo6rg121050.1:597:T	16	38325658	0.0813155	190	NA	NA	1	NA	1.08983
Bo2g052660.1:201:T	12	15023620	0.0813158	190	NA	NA	1	NA	1.08983
Cab003377.2:494:A	3	12459627	0.08132	190	NA	NA	1	NA	1.0898
Bo3g134130.1:1756:C	13	48780574	0.0813267	190	NA	NA	1	NA	1.08977
Bo2g156220.1:1131:T	12	49041882	0.0813333	190	NA	NA	1	NA	1.08973
Cab016403.1:432:G	3	5217731	0.0813447	190	NA	NA	1	NA	1.08967
Cab018616.1:258:G	7	21570621	0.0813662	190	NA	NA	1	NA	1.08956
Bo4g173620.1:885:T	14	46265467	0.0813675	190	NA	NA	1	NA	1.08955
Bo7g077230.1:510:A	17	28928765	0.0813677	190	NA	NA	1	NA	1.08955
Cab002236.1:573:A	3	27932726	0.0813677	190	NA	NA	1	NA	1.08955
Cab020287.4:516:C	1	1613722	0.0813686	190	NA	NA	1	NA	1.08954
Bo3g055210.1:879:G	13	21807814	0.0813693	190	NA	NA	1	NA	1.08954
Cab003353.1:90:A	3	12323134	0.081376	190	NA	NA	1	NA	1.0895
Cab003353.1:93:C	3	12323134	0.081376	190	NA	NA	1	NA	1.0895
Cab023114.1:978:C	6	3690764	0.0813798	190	NA	NA	1	NA	1.08948
Cab011868.1:2712:T	2	12899003	0.0813963	190	NA	NA	1	NA	1.0894
Bo5g005330.1:42:A	15	1727568	0.0813997	190	NA	NA	1	NA	1.08938
BnaC09g41600D:359:A	19	48031236	0.081401	190	NA	NA	1	NA	1.08937
Bo4g098430.1:600:C	14	24572607	0.081407	190	NA	NA	1	NA	1.08934
Bo9g076620.1:3345:A	19	23425381	0.0814124	190	NA	NA	1	NA	1.08931
Cab039369.1:1044:G	2	1253131	0.081413	190	NA	NA	1	NA	1.08931
Cab015662.1:1203:A	3	1591348	0.0814159	190	NA	NA	1	NA	1.08929
Cab025895.1:502:T	4	14353287	0.0814161	190	NA	NA	1	NA	1.08929
Bo9g021610.1:1247:G	19	6426160	0.0814191	190	NA	NA	1	NA	1.08927
Cab024382.1:133:G	1	8779110	0.0814247	190	NA	NA	1	NA	1.08924
Bo9g176340.1:444:G	19	52440065	0.0814378	190	NA	NA	1	NA	1.08917
Bo9g139390.1:1002:G	19	42409404	0.0814478	190	NA	NA	1	NA	1.08912
Cab032994.1:259:C	7	10288872	0.081448	190	NA	NA	1	NA	1.08912
Cab022063.1:321:T	2	30784396	0.0814481	190	NA	NA	1	NA	1.08912
Bo9g006070.1:600:T	19	1281946	0.0814884	190	NA	NA	1	NA	1.0889
Cab025693.1:558:C	5	4812478	0.0814889	190	NA	NA	1	NA	1.0889
Cab022312.1:1125:T	8	3352673	0.0814925	190	NA	NA	1	NA	1.08888
Bo1g039440.1:588:G	11	11993289	0.0814998	190	NA	NA	1	NA	1.08884
Bo3g165710.1:532:G	13	58353933	0.0815021	190	NA	NA	1	NA	1.08883
Cab038660.1:1330:T	5	14535423	0.0815067	190	NA	NA	1	NA	1.08881
Bo4g190310.1:2421:G	14	51161074	0.0815074	190	NA	NA	1	NA	1.0888
Cab037342.1:2200:G	5	11048314	0.0815075	190	NA	NA	1	NA	1.0888
Bo5g004600.1:826:C	15	1326440	0.0815088	190	NA	NA	1	NA	1.0888
Cab029719.1:826:C	10	1593028	0.0815088	190	NA	NA	1	NA	1.0888
Bo4g137340.1:1197:G	14	36252140	0.0815109	190	NA	NA	1	NA	1.08878
Bo4g195800.1:1023:T	14	53067288	0.0815197	190	NA	NA	1	NA	1.08874
Bo2g095450.1:279:A	12	26809879	0.0815221	190	NA	NA	1	NA	1.08872
Bo1g013140.1:823:A	11	4460013	0.0815231	190	NA	NA	1	NA	1.08872
Cab022185.1:1869:C	8	2353195	0.0815244	190	NA	NA	1	NA	1.08871
Bo7g117750.1:259:A	17	47115832	0.0815279	190	NA	NA	1	NA	1.08869
Bo5g091860.1:495:T	15	29907025	0.0815294	190	NA	NA	1	NA	1.08869
Bo5g008630.1:1341:C	15	2974391	0.0815311	190	NA	NA	1	NA	1.08868
Cab019913.1:675:A	1	3442355	0.0815413	190	NA	NA	1	NA	1.08862
Bo9g015280.1:537:T	19	4940318	0.0815419	190	NA	NA	1	NA	1.08862
Cab037837.2:834:A	9	14289621	0.0815431	190	NA	NA	1	NA	1.08861
Cab042565.1:1284:G	9	1150766	0.081565	190	NA	NA	1	NA	1.0885
Bo7g111010.1:1118:G	17	44101679	0.0815665	190	NA	NA	1	NA	1.08849
Bo1g156200.1:995:C	11	43275111	0.0815702	190	NA	NA	1	NA	1.08847
Bo3g084040.1:2214:G	13	31328143	0.0815738	190	NA	NA	1	NA	1.08845
Bo4g164850.1:1410:G	14	44079939	0.0815924	190	NA	NA	1	NA	1.08835
Bo1g133320.1:447:T	11	38411122	0.0816058	190	NA	NA	1	NA	1.08828
Bo8g088450.1:1177:T	18	29608140	0.0816061	190	NA	NA	1	NA	1.08828
Cab009167.1:325:C	7	14936760	0.0816099	190	NA	NA	1	NA	1.08826
Bo3g167590.1:1227:T	13	59384797	0.0816111	190	NA	NA	1	NA	1.08825
Bo3g052800.1:1317:T	13	20909433	0.0816142	190	NA	NA	1	NA	1.08823
Bo3g009230.1:4296:G	13	3106047	0.0816162	190	NA	NA	1	NA	1.08822
Cab022733.1:1005:G	6	1561919	0.0816183	190	NA	NA	1	NA	1.08821
Bo3g034420.1:1287:C	13	13057663	0.0816338	190	NA	NA	1	NA	1.08813
Bo3g090070.1:78:A	13	32849415	0.0816374	190	NA	NA	1	NA	1.08811
Bo3g090070.1:88:A	13	32849415	0.0816374	190	NA	NA	1	NA	1.08811
Bo5g019500.1:1064:C	15	6515153	0.081638	190	NA	NA	1	NA	1.08811
Bo9g028290.1:478:T	19	9284535	0.081643	190	NA	NA	1	NA	1.08808
Cab002564.1:213:T	3	8065373	0.0816452	190	NA	NA	1	NA	1.08807
Bo2g080890.1:470:G	12	22634812	0.0816497	190	NA	NA	1	NA	1.08805
Cab019471.1:2478:A	4	1421024	0.0816523	190	NA	NA	1	NA	1.08803
Cab016017.1:654:C	3	3340448	0.0816576	190	NA	NA	1	NA	1.088
Cab019356.1:643:C	4	2210894	0.0816699	190	NA	NA	1	NA	1.08794
Bo1g053050.1:76:A	11	15075508	0.0816706	190	NA	NA	1	NA	1.08793
Cab026098.1:1287:C	4	15804370	0.0816774	190	NA	NA	1	NA	1.0879
Bo5g128970.1:202:T	15	39946852	0.0816789	190	NA	NA	1	NA	1.08789
Cab047756.1:283:G	9	38614682	0.0816799	190	NA	NA	1	NA	1.08788
Cab003885.3:201:T	3	15405010	0.0816942	190	NA	NA	1	NA	1.08781
Bo5g065830.1:975:C	15	20965579	0.0816992	190	NA	NA	1	NA	1.08778
Cab013794.1:124:G	9	41863062	0.0817032	190	NA	NA	1	NA	1.08776
Cab032399.1:1345:G	2	4376239	0.0817039	190	NA	NA	1	NA	1.08776
Bo9g183060.1:3078:C	19	53971625	0.0817233	190	NA	NA	1	NA	1.08765
Bo4g140610.1:495:G	14	38052013	0.0817325	190	NA	NA	1	NA	1.08761
BnaA05g18160D:84:A	5	17159127	0.0817331	190	NA	NA	1	NA	1.0876
Bo4g105180.1:3753:C	14	26349300	0.0817331	190	NA	NA	1	NA	1.0876
Cab002982.1:246:T	3	10410751	0.0817376	190	NA	NA	1	NA	1.08758
Cab002982.1:849:C	3	10410751	0.0817376	190	NA	NA	1	NA	1.08758
BnaC03g38600D:228:T	13	25834410	0.0817541	190	NA	NA	1	NA	1.08749
Cab018474.1:3711:C	7	22460306	0.0817547	190	NA	NA	1	NA	1.08749
Bo1g022410.1:1793:A	11	8351575	0.0817552	190	NA	NA	1	NA	1.08748
Cab002246.1:900:T	3	27973971	0.0817627	190	NA	NA	1	NA	1.08744
Cab014613.1:166:C	9	45900148	0.0817669	190	NA	NA	1	NA	1.08742
Cab041066.1:478:A	5	19840404	0.0817869	190	NA	NA	1	NA	1.08732
Cab040805.1:867:A	8	15058905	0.0817905	190	NA	NA	1	NA	1.0873
Cab012831.1:131:G	7	18928516	0.0817953	190	NA	NA	1	NA	1.08727
BnaA07g00100D:1917:C	7	422891	0.0818135	190	NA	NA	1	NA	1.08718
Cab004054.1:1776:G	3	16265845	0.0818175	190	NA	NA	1	NA	1.08715
Cab023508.2:259:T	5	26074728	0.081818	190	NA	NA	1	NA	1.08715
Cab011606.1:1491:T	5	22102790	0.0818201	190	NA	NA	1	NA	1.08714
Cab030544.1:672:A	6	7236612	0.0818264	190	NA	NA	1	NA	1.08711
Bo3g032460.1:1398:A	13	12456132	0.0818281	190	NA	NA	1	NA	1.0871
Bo8g004200.1:1047:A	18	766602	0.0818324	190	NA	NA	1	NA	1.08707
Cab015885.1:486:G	3	2689192	0.0818364	190	NA	NA	1	NA	1.08705
Cab011578.1:3366:A	5	22275209	0.0818428	190	NA	NA	1	NA	1.08702
Bo9g059340.1:1617:C	19	17696777	0.0818429	190	NA	NA	1	NA	1.08702
Bo3g021450.1:315:G	13	7199521	0.0818437	190	NA	NA	1	NA	1.08701
Cab001410.1:1212:G	3	22769091	0.0818452	190	NA	NA	1	NA	1.08701
Bo8g104570.1:1227:G	18	36680079	0.0818668	190	NA	NA	1	NA	1.08689
Bo3g092250.1:751:G	13	33860217	0.0818672	190	NA	NA	1	NA	1.08689
Bo9g169140.1:5043:C	19	49717551	0.0818708	190	NA	NA	1	NA	1.08687
Cab002362.1:681:G	3	28675760	0.0818958	190	NA	NA	1	NA	1.08674
Bo9g028670.1:426:G	19	9644263	0.0819033	190	NA	NA	1	NA	1.0867
Cab020394.1:1479:T	1	1036787	0.0819116	190	NA	NA	1	NA	1.08665
Cab011264.1:699:C	3	29771404	0.0819418	190	NA	NA	1	NA	1.08649
Cab012969.1:385:C	1	10912298	0.0819438	190	NA	NA	1	NA	1.08648
Bo8g098940.1:1319:C	18	33966440	0.0819654	190	NA	NA	1	NA	1.08637
Cab010091.1:36:T	9	12161670	0.0819681	190	NA	NA	1	NA	1.08635
Cab041964.1:1483:A	1	5705871	0.0819684	190	NA	NA	1	NA	1.08635
Cab041964.1:1485:C	1	5705871	0.0819684	190	NA	NA	1	NA	1.08635
Cab015725.1:1674:T	3	1831627	0.0819718	190	NA	NA	1	NA	1.08634
Bo7g093320.1:261:C	17	35883403	0.0819727	190	NA	NA	1	NA	1.08633
Cab015739.2:210:C	3	1903471	0.0819748	190	NA	NA	1	NA	1.08632
Cab041170.1:119:T	5	18971624	0.0819777	190	NA	NA	1	NA	1.0863
Bo8g038070.1:348:A	18	13254666	0.0819808	190	NA	NA	1	NA	1.08629
Bo9g029490.1:738:T	19	10409226	0.0819815	190	NA	NA	1	NA	1.08628
Cab045275.1:603:C	9	23687199	0.081982	190	NA	NA	1	NA	1.08628
Bo3g047110.1:258:A	13	19560952	0.0819895	190	NA	NA	1	NA	1.08624
Cab032144.1:435:C	8	22786731	0.0820075	190	NA	NA	1	NA	1.08615
Cab031473.2:735:C	5	21154526	0.082009	190	NA	NA	1	NA	1.08614
Cab041452.2:1057:C	4	12380126	0.0820099	190	NA	NA	1	NA	1.08613
Bo2g050670.1:207:T	12	14245153	0.0820124	190	NA	NA	1	NA	1.08612
Cab000146.1:1854:A	5	9859986	0.0820165	190	NA	NA	1	NA	1.0861
Bo2g047790.1:358:C	12	13284135	0.0820182	190	NA	NA	1	NA	1.08609
BnaC07g36360D:561:G	17	41845290	0.0820229	190	NA	NA	1	NA	1.08606
Bo2g041790.1:3357:T	12	11353243	0.082028	190	NA	NA	1	NA	1.08604
Bo9g177320.1:177:T	19	52919441	0.0820315	190	NA	NA	1	NA	1.08602
Cab034679.1:486:A	9	8386053	0.0820342	190	NA	NA	1	NA	1.086
Cab025361.2:526:A	5	2885102	0.0820348	190	NA	NA	1	NA	1.086
Bo2g095330.1:381:C	12	26718101	0.0820375	190	NA	NA	1	NA	1.08599
Bo1g005710.1:2441:G	11	1499661	0.0820388	190	NA	NA	1	NA	1.08598
Cab032876.1:1215:T	7	11050292	0.0820446	190	NA	NA	1	NA	1.08595
Bo1g016170.1:910:C	11	5202404	0.0820488	190	NA	NA	1	NA	1.08593
Cab025563.1:300:C	5	4085748	0.0820663	190	NA	NA	1	NA	1.08584
Bo2g159190.1:2436:G	12	49787337	0.0820698	190	NA	NA	1	NA	1.08582
Bo9g127400.1:1685:C	19	39846168	0.0820743	190	NA	NA	1	NA	1.08579
Bo9g022090.1:1146:C	19	6753167	0.0820801	190	NA	NA	1	NA	1.08576
Bo3g009210.1:399:C	13	3097068	0.0820806	190	NA	NA	1	NA	1.08576
Cab010562.1:494:C	3	34493863	0.082084	190	NA	NA	1	NA	1.08574
Cab020822.1:2589:G	7	27411592	0.0820908	190	NA	NA	1	NA	1.08571
Cab011609.1:2396:C	5	22089214	0.0820975	190	NA	NA	1	NA	1.08567
Bo1g039460.1:834:C	11	11998136	0.0820987	190	NA	NA	1	NA	1.08566
Cab015795.7:1105:A	3	2203916	0.0821002	190	NA	NA	1	NA	1.08566
Cab007087.1:2775:G	6	24173025	0.082103	190	NA	NA	1	NA	1.08564
Cab020961.1:1617:C	7	26674391	0.082125	190	NA	NA	1	NA	1.08552
Bo9g044000.1:62:T	19	14466627	0.0821263	190	NA	NA	1	NA	1.08552
Bo9g033850.1:219:T	19	11519951	0.0821268	190	NA	NA	1	NA	1.08552
Cab009246.1:816:A	2	25769856	0.0821307	190	NA	NA	1	NA	1.08549
Bo8g012840.1:215:C	18	2693264	0.0821321	190	NA	NA	1	NA	1.08549
Cab046500.1:703:T	5	20117219	0.0821378	190	NA	NA	1	NA	1.08546
Bo9g059370.1:4239:C	19	17733341	0.0821381	190	NA	NA	1	NA	1.08546
Bo7g063900.1:1242:C	17	23819852	0.0821432	190	NA	NA	1	NA	1.08543
Cab028954.1:469:C	6	9811046	0.0821442	190	NA	NA	1	NA	1.08542
Bo2g011640.1:663:G	12	3168297	0.0821448	190	NA	NA	1	NA	1.08542
Cab009558.1:561:G	5	17842571	0.0821454	190	NA	NA	1	NA	1.08542
Cab012684.2:633:T	7	18170785	0.0821464	190	NA	NA	1	NA	1.08541
Bo5g091720.1:75:A	15	29758348	0.0821475	190	NA	NA	1	NA	1.08541
Bo8g107330.1:828:T	18	38133367	0.0821485	190	NA	NA	1	NA	1.0854
Cab040211.1:213:A	9	5005382	0.0821491	190	NA	NA	1	NA	1.0854
Bo2g009550.1:663:G	12	2011586	0.0821633	190	NA	NA	1	NA	1.08532
Bo4g191260.1:666:C	14	51724252	0.0821647	190	NA	NA	1	NA	1.08531
Cab014847.1:2004:G	2	16095366	0.0821667	190	NA	NA	1	NA	1.0853
Cab023355.2:4173:T	5	26823865	0.0821822	190	NA	NA	1	NA	1.08522
Cab042033.2:1932:C	1	5308926	0.0821854	190	NA	NA	1	NA	1.08521
Cab031511.1:1128:T	5	20907815	0.082191	190	NA	NA	1	NA	1.08518
Cab020256.1:4623:G	1	1803830	0.0821949	190	NA	NA	1	NA	1.08516
Cab035193.1:837:G	6	24583557	0.0822041	190	NA	NA	1	NA	1.08511
Cab031873.1:498:G	8	21383685	0.0822043	190	NA	NA	1	NA	1.08511
Cab006909.1:522:T	6	23106761	0.0822064	190	NA	NA	1	NA	1.08509
Bo5g148810.1:351:G	15	46031838	0.0822112	190	NA	NA	1	NA	1.08507
Cab033973.1:222:A	5	5652679	0.0822147	190	NA	NA	1	NA	1.08505
Cab025963.1:255:C	4	14874646	0.0822171	190	NA	NA	1	NA	1.08504
Cab009415.1:681:C	2	26856888	0.0822213	190	NA	NA	1	NA	1.08502
Bo5g094610.1:330:C	15	30759262	0.0822244	190	NA	NA	1	NA	1.085
Bo5g041180.1:691:G	15	13440869	0.082231	190	NA	NA	1	NA	1.08496
Cab011197.5:261:C	3	30191248	0.0822451	190	NA	NA	1	NA	1.08489
Cab035619.2:126:A	6	27317501	0.082249	190	NA	NA	1	NA	1.08487
Cab010003.1:1311:T	9	11413686	0.0822611	190	NA	NA	1	NA	1.08481
Cab014421.1:492:A	9	44934423	0.0822621	190	NA	NA	1	NA	1.0848
Bo8g105660.1:1665:G	18	37242349	0.0822623	190	NA	NA	1	NA	1.0848
Bo8g100900.1:1568:T	18	35206411	0.0822663	190	NA	NA	1	NA	1.08478
Bo3g048610.1:1653:A	13	19955041	0.0822712	190	NA	NA	1	NA	1.08475
Cab031713.1:4473:A	7	16219370	0.0822787	190	NA	NA	1	NA	1.08471
Cab034357.1:381:C	4	16793299	0.0822898	190	NA	NA	1	NA	1.08465
Cab004048.1:640:A	3	16243422	0.0822906	190	NA	NA	1	NA	1.08465
Bo8g107850.1:1329:T	18	38403111	0.0822956	190	NA	NA	1	NA	1.08462
Bo2g081060.1:1501:T	12	22757601	0.082297	190	NA	NA	1	NA	1.08462
Bo5g120060.1:870:C	15	36615552	0.0823046	190	NA	NA	1	NA	1.08458
Cab001323.1:1017:T	3	22237291	0.082307	190	NA	NA	1	NA	1.08456
Cab008712.1:276:A	7	11902712	0.0823234	190	NA	NA	1	NA	1.08448
Cab014079.1:714:A	9	43186349	0.0823261	190	NA	NA	1	NA	1.08446
Bo3g013610.1:564:G	13	4777216	0.0823443	190	NA	NA	1	NA	1.08437
Cab014258.1:190:C	9	44126988	0.0823539	190	NA	NA	1	NA	1.08432
Bo3g009880.1:636:A	13	3417940	0.0823616	190	NA	NA	1	NA	1.08428
Cab009975.1:2979:C	9	11230350	0.0823699	190	NA	NA	1	NA	1.08423
Cab000347.1:1495:T	9	33107191	0.0823737	190	NA	NA	1	NA	1.08421
Cab009388.1:1158:A	2	26726163	0.0823807	190	NA	NA	1	NA	1.08417
Cab027132.1:1191:G	8	21130214	0.0824149	190	NA	NA	1	NA	1.08399
Cab001470.1:1026:T	3	23126606	0.0824169	190	NA	NA	1	NA	1.08398
Cab032339.1:2139:C	2	4087395	0.0824208	190	NA	NA	1	NA	1.08396
Bo8g004360.1:267:C	18	851388	0.0824237	190	NA	NA	1	NA	1.08395
Bo3g052500.1:435:C	13	20680012	0.0824278	190	NA	NA	1	NA	1.08393
Bo8g105690.1:285:C	18	37251001	0.0824429	190	NA	NA	1	NA	1.08385
Bo9g151750.1:3108:A	19	45097205	0.0824455	190	NA	NA	1	NA	1.08383
Bo9g014710.1:534:T	19	4510747	0.0824508	190	NA	NA	1	NA	1.0838
Bo6rg018660.1:501:A	16	4156321	0.0824616	190	NA	NA	1	NA	1.08375
Bo6rg119260.1:1606:C	16	37305271	0.082476	190	NA	NA	1	NA	1.08367
Cab024125.1:168:C	1	7113188	0.0824898	190	NA	NA	1	NA	1.0836
Cab024125.1:171:C	1	7113188	0.0824898	190	NA	NA	1	NA	1.0836
Cab023616.1:201:A	5	25540572	0.0824989	190	NA	NA	1	NA	1.08355
Cab007548.3:60:C	10	18611466	0.082499	190	NA	NA	1	NA	1.08355
Cab026026.1:1329:C	4	15293592	0.0824998	190	NA	NA	1	NA	1.08355
Cab020865.1:564:A	7	27174169	0.0825016	190	NA	NA	1	NA	1.08354
Bo3g155540.1:56:C	13	55581465	0.0825099	190	NA	NA	1	NA	1.08349
Cab033066.1:249:A	7	9701760	0.0825118	190	NA	NA	1	NA	1.08348
BnaA03g02670D:310:T	3	1767545	0.0825124	190	NA	NA	1	NA	1.08348
Bo3g071340.1:1251:G	13	27513880	0.0825145	190	NA	NA	1	NA	1.08347
Bo8g082470.1:1155:T	18	28380326	0.0825222	190	NA	NA	1	NA	1.08343
Cab014599.1:3213:T	9	45813484	0.0825351	190	NA	NA	1	NA	1.08336
Bo3g094210.1:1038:A	13	34611177	0.0825364	190	NA	NA	1	NA	1.08335
Cab035631.1:114:C	6	27372593	0.082537	190	NA	NA	1	NA	1.08335
Cab039397.1:3015:G	2	1114283	0.082548	190	NA	NA	1	NA	1.08329
Bo5g076310.1:723:G	15	25076265	0.0825589	190	NA	NA	1	NA	1.08324
Cab005289.1:210:G	9	18644514	0.0825778	190	NA	NA	1	NA	1.08314
Bo9g161880.1:13:G	19	47758610	0.0825791	190	NA	NA	1	NA	1.08313
Bo3g042410.1:582:C	13	17399784	0.0825802	190	NA	NA	1	NA	1.08312
BnaC07g05750D:87:T	17	6525556	0.0825829	190	NA	NA	1	NA	1.08311
Cab019178.1:2184:C	4	3643116	0.0825899	190	NA	NA	1	NA	1.08307
Cab006232.1:117:G	6	18586079	0.0825918	190	NA	NA	1	NA	1.08306
Cab001587.1:252:T	3	23829751	0.0825951	190	NA	NA	1	NA	1.08305
Cab034451.4:1822:T	9	6885193	0.0826043	190	NA	NA	1	NA	1.083
Cab027820.1:841:C	4	7895653	0.0826065	190	NA	NA	1	NA	1.08299
Bo4g151620.1:633:G	14	41611011	0.0826065	190	NA	NA	1	NA	1.08299
Bo9g169230.1:886:G	19	49783522	0.0826067	190	NA	NA	1	NA	1.08298
Cab025917.1:4212:T	4	14530133	0.0826209	190	NA	NA	1	NA	1.08291
Cab039065.1:642:C	8	17624661	0.0826222	190	NA	NA	1	NA	1.0829
Cab022528.2:176:G	8	5660052	0.0826248	190	NA	NA	1	NA	1.08289
Bo4g136180.1:129:C	14	35171938	0.0826259	190	NA	NA	1	NA	1.08288
Cab019356.1:405:A	4	2210894	0.0826265	190	NA	NA	1	NA	1.08288
Cab006943.1:174:C	6	23320160	0.082634	190	NA	NA	1	NA	1.08284
Bo8g111020.1:1110:G	18	39576792	0.0826346	190	NA	NA	1	NA	1.08284
Bo1g103550.1:750:T	11	31519508	0.0826354	190	NA	NA	1	NA	1.08283
Bo4g025630.1:1668:C	14	4481577	0.0826419	190	NA	NA	1	NA	1.0828
Bo3g032220.1:561:C	13	12244817	0.082644	190	NA	NA	1	NA	1.08279
Cab031267.1:756:T	2	8726232	0.0826493	190	NA	NA	1	NA	1.08276
Bo7g107230.1:684:C	17	41901178	0.0826516	190	NA	NA	1	NA	1.08275
Bo3g025240.1:1050:G	13	9577471	0.0826562	190	NA	NA	1	NA	1.08272
Bo9g014770.1:2271:C	19	4562333	0.082657	190	NA	NA	1	NA	1.08272
Cab013453.1:775:C	9	40154709	0.0826622	190	NA	NA	1	NA	1.08269
Cab003882.1:1119:T	3	15387773	0.0826741	190	NA	NA	1	NA	1.08263
Cab037819.1:315:C	9	14458065	0.0826842	190	NA	NA	1	NA	1.08258
Cab032340.1:1017:T	2	4101023	0.0826875	190	NA	NA	1	NA	1.08256
Cab032401.1:1437:T	2	4382969	0.0826923	190	NA	NA	1	NA	1.08253
Bo5g131990.1:201:G	15	40778623	0.0826951	190	NA	NA	1	NA	1.08252
Bo7g064920.1:1149:G	17	24549385	0.0826974	190	NA	NA	1	NA	1.08251
Cab029467.1:72:T	9	37010648	0.0827043	190	NA	NA	1	NA	1.08247
Bo4g030880.1:843:A	14	6886159	0.0827064	190	NA	NA	1	NA	1.08246
Bo1g014280.1:1358:A	11	4568154	0.0827091	190	NA	NA	1	NA	1.08245
Bo3g149370.1:562:A	13	53192562	0.0827195	190	NA	NA	1	NA	1.08239
Bo3g055100.1:1272:T	13	21742902	0.0827291	190	NA	NA	1	NA	1.08234
Bo7g003490.1:299:C	17	449940	0.0827326	190	NA	NA	1	NA	1.08232
Bo9g013890.1:414:T	19	4050744	0.0827344	190	NA	NA	1	NA	1.08231
Cab035969.2:669:C	8	13169213	0.0827441	190	NA	NA	1	NA	1.08226
Cab028633.1:546:T	5	13183560	0.082746	190	NA	NA	1	NA	1.08225
Cab025562.1:114:T	5	4051507	0.0827474	190	NA	NA	1	NA	1.08225
Bo4g184810.1:1071:T	14	48961869	0.0827478	190	NA	NA	1	NA	1.08224
Cab030039.1:258:C	5	17045430	0.082749	190	NA	NA	1	NA	1.08224
Cab015525.1:1458:G	3	986055	0.0827635	190	NA	NA	1	NA	1.08216
Bo7g063900.1:3201:T	17	23819852	0.0827692	190	NA	NA	1	NA	1.08213
Bo5g103530.1:714:G	15	32945185	0.0827804	190	NA	NA	1	NA	1.08207
Cab041066.1:631:G	5	19840404	0.0827804	190	NA	NA	1	NA	1.08207
Cab020697.1:5049:T	7	28087800	0.0827835	190	NA	NA	1	NA	1.08206
Bo9g010910.1:1527:A	19	3375815	0.0827874	190	NA	NA	1	NA	1.08204
Cab016637.1:924:T	4	6301157	0.0827875	190	NA	NA	1	NA	1.08204
Cab020739.1:888:A	7	27847827	0.0827882	190	NA	NA	1	NA	1.08203
Cab020065.1:918:T	1	2695022	0.0828031	190	NA	NA	1	NA	1.08195
Cab005124.1:941:A	7	7996375	0.0828081	190	NA	NA	1	NA	1.08193
Cab031931.6:2559:A	8	21707925	0.082823	190	NA	NA	1	NA	1.08185
Bo3g015760.1:759:A	13	5359577	0.0828272	190	NA	NA	1	NA	1.08183
Bo2g099060.1:226:C	12	28199607	0.0828294	190	NA	NA	1	NA	1.08182
Cab007315.1:2226:C	10	19114973	0.0828355	190	NA	NA	1	NA	1.08178
Cab046537.1:1386:G	1	30650784	0.0828546	190	NA	NA	1	NA	1.08168
Cab012767.1:135:A	7	18609657	0.082868	190	NA	NA	1	NA	1.08161
Bo9g135420.1:96:G	19	41631982	0.0828745	190	NA	NA	1	NA	1.08158
Bo2g158560.1:696:A	12	49362087	0.0828755	190	NA	NA	1	NA	1.08157
Bo5g024030.1:351:G	15	8578859	0.0828874	190	NA	NA	1	NA	1.08151
Cab022783.1:567:T	6	1823300	0.0828916	190	NA	NA	1	NA	1.08149
Bo5g148810.1:309:G	15	46031838	0.0828943	190	NA	NA	1	NA	1.08148
Bo7g110470.1:365:C	17	43803457	0.0828987	190	NA	NA	1	NA	1.08145
Bo7g067340.1:69:T	17	26246788	0.0828994	190	NA	NA	1	NA	1.08145
Bo2g012690.1:906:C	12	3749273	0.082901	190	NA	NA	1	NA	1.08144
Cab045777.1:696:A	6	489389	0.082903	190	NA	NA	1	NA	1.08143
Bo9g085810.1:282:C	19	26502151	0.0829094	190	NA	NA	1	NA	1.0814
Bo2g011040.1:2571:T	12	2841624	0.0829173	190	NA	NA	1	NA	1.08135
Cab007447.1:1306:A	10	18058280	0.0829174	190	NA	NA	1	NA	1.08135
BnaC09g10750D:992:C	19	9471307	0.0829195	190	NA	NA	1	NA	1.08134
BnaC03g44520D:322:T	13	31331588	0.0829341	190	NA	NA	1	NA	1.08127
Bo4g097010.1:1246:T	14	24310406	0.082936	190	NA	NA	1	NA	1.08126
Cab038235.2:873:C	9	4336787	0.0829365	190	NA	NA	1	NA	1.08125
Cab019267.1:510:G	4	2868842	0.0829388	190	NA	NA	1	NA	1.08124
Bo4g125590.1:811:G	14	32596738	0.0829504	190	NA	NA	1	NA	1.08118
Bo5g008060.1:513:G	15	2665211	0.0829703	190	NA	NA	1	NA	1.08108
Cab025475.1:1407:G	5	3558249	0.0829708	190	NA	NA	1	NA	1.08107
Bo3g027810.1:4530:C	13	10535913	0.082991	190	NA	NA	1	NA	1.08097
Bo4g179470.1:2100:A	14	47537757	0.0829941	190	NA	NA	1	NA	1.08095
Cab003868.2:1677:A	3	15314140	0.0829941	190	NA	NA	1	NA	1.08095
Cab041921.1:789:C	1	5944656	0.0830025	190	NA	NA	1	NA	1.08091
Cab007160.3:1089:G	10	19879232	0.0830031	190	NA	NA	1	NA	1.08091
Cab031648.1:414:T	7	16579041	0.0830126	190	NA	NA	1	NA	1.08086
Bo2g119360.1:1036:C	12	37064434	0.0830225	190	NA	NA	1	NA	1.0808
Bo4g194100.1:1851:C	14	52217502	0.0830378	190	NA	NA	1	NA	1.08072
Cab025088.2:159:T	8	15337841	0.0830466	190	NA	NA	1	NA	1.08068
Cab035096.1:390:T	4	18696982	0.083049	190	NA	NA	1	NA	1.08067
Bo9g148410.1:529:A	19	44013606	0.0830537	190	NA	NA	1	NA	1.08064
Bo9g171430.1:399:T	19	50487244	0.0830574	190	NA	NA	1	NA	1.08062
Cab030039.1:1017:G	5	17045430	0.0830628	190	NA	NA	1	NA	1.08059
Cab030039.1:1057:T	5	17045430	0.0830628	190	NA	NA	1	NA	1.08059
Cab033228.2:10195:T	8	10641655	0.0830723	190	NA	NA	1	NA	1.08054
Cab023187.1:164:T	6	4099992	0.0830744	190	NA	NA	1	NA	1.08053
Bo1g006630.1:1623:C	11	2043632	0.0830759	190	NA	NA	1	NA	1.08052
Bo6rg096050.1:1145:G	16	30453897	0.0830877	190	NA	NA	1	NA	1.08046
Cab023508.2:630:C	5	26074728	0.0830893	190	NA	NA	1	NA	1.08045
Cab023508.2:651:G	5	26074728	0.0830893	190	NA	NA	1	NA	1.08045
Cab009797.1:282:C	1	21910777	0.0830919	190	NA	NA	1	NA	1.08044
Bo2g127510.1:717:T	12	39675990	0.0831007	190	NA	NA	1	NA	1.0804
Cab046957.1:1107:T	1	31808785	0.0831028	190	NA	NA	1	NA	1.08038
Cab046807.1:105:C	8	14187173	0.0831055	190	NA	NA	1	NA	1.08037
Bo1g133310.1:234:T	11	38408340	0.0831067	190	NA	NA	1	NA	1.08036
Cab043847.1:193:T	1	28979501	0.0831067	190	NA	NA	1	NA	1.08036
Cab043847.1:234:T	1	28979501	0.0831067	190	NA	NA	1	NA	1.08036
Cab003244.1:59:A	3	11805308	0.0831086	190	NA	NA	1	NA	1.08035
Bo3g118460.1:99:G	13	41987455	0.0831094	190	NA	NA	1	NA	1.08035
Cab007949.1:1483:T	10	16044257	0.0831135	190	NA	NA	1	NA	1.08033
Cab028645.1:273:G	5	13308162	0.0831185	190	NA	NA	1	NA	1.0803
Cab023375.1:3180:G	5	26700198	0.0831204	190	NA	NA	1	NA	1.08029
Cab029465.1:540:A	9	37016782	0.0831263	190	NA	NA	1	NA	1.08026
Bo2g095850.1:258:A	12	27128156	0.0831264	190	NA	NA	1	NA	1.08026
Bo8g087340.1:597:T	18	29539226	0.083129	190	NA	NA	1	NA	1.08025
Cab024888.1:624:C	8	16422674	0.083132	190	NA	NA	1	NA	1.08023
Cab045405.1:219:T	2	3659550	0.0831384	190	NA	NA	1	NA	1.0802
Cab000786.1:513:T	9	35888441	0.083151	190	NA	NA	1	NA	1.08013
Bo1g020190.1:654:A	11	7337016	0.0831746	190	NA	NA	1	NA	1.08001
Cab019178.1:2791:A	4	3643116	0.0831765	190	NA	NA	1	NA	1.08
BnaA04g01160D:81:T	4	968116	0.0831806	190	NA	NA	1	NA	1.07998
Cab039317.1:1473:A	2	1473455	0.0831832	190	NA	NA	1	NA	1.07996
Bo9g174270.1:582:T	19	51448589	0.083185	190	NA	NA	1	NA	1.07995
Bo9g174270.1:588:G	19	51448589	0.083185	190	NA	NA	1	NA	1.07995
Cab019911.1:963:G	1	3458685	0.0831859	190	NA	NA	1	NA	1.07995
Cab040274.1:2697:T	9	4628139	0.0831909	190	NA	NA	1	NA	1.07992
Cab033523.2:267:C	6	12691840	0.0831993	190	NA	NA	1	NA	1.07988
Bo4g014520.1:315:T	14	1925264	0.0832089	190	NA	NA	1	NA	1.07983
Bo3g094120.1:1638:G	13	34570105	0.0832089	190	NA	NA	1	NA	1.07983
Bo6rg123800.1:2679:G	16	39318851	0.0832097	190	NA	NA	1	NA	1.07983
Bo3g052800.1:1350:G	13	20909433	0.0832216	190	NA	NA	1	NA	1.07976
Bo1g019660.1:894:A	11	6990818	0.0832257	190	NA	NA	1	NA	1.07974
Cab023264.1:374:A	5	27394894	0.0832272	190	NA	NA	1	NA	1.07973
Bo9g176220.1:438:C	19	52394083	0.0832361	190	NA	NA	1	NA	1.07969
Cab013178.1:915:T	1	12519179	0.0832432	190	NA	NA	1	NA	1.07965
Bo9g135040.1:1239:A	19	41357782	0.0832464	190	NA	NA	1	NA	1.07963
Cab042566.1:1178:T	9	1155518	0.083253	190	NA	NA	1	NA	1.0796
Bo7g111270.1:921:G	17	44219150	0.0832557	190	NA	NA	1	NA	1.07959
Bo5g087060.1:755:A	15	28863425	0.0832845	190	NA	NA	1	NA	1.07944
Bo3g028390.1:1407:A	13	10883871	0.0832845	190	NA	NA	1	NA	1.07944
Bo9g011260.1:360:G	19	3559403	0.0832876	190	NA	NA	1	NA	1.07942
Bo4g023950.1:538:G	14	3455296	0.0832927	190	NA	NA	1	NA	1.07939
Bo3g013530.1:630:C	13	4741989	0.0832974	190	NA	NA	1	NA	1.07937
Cab018738.1:462:T	7	20874593	0.0833209	190	NA	NA	1	NA	1.07925
Bo3g073040.1:795:T	13	28113523	0.0833228	190	NA	NA	1	NA	1.07924
Cab022732.1:252:G	6	1555275	0.0833256	190	NA	NA	1	NA	1.07922
Cab028637.1:126:G	5	13218991	0.0833303	190	NA	NA	1	NA	1.0792
Cab026022.2:465:C	4	15261184	0.0833319	190	NA	NA	1	NA	1.07919
Bo3g149290.1:621:G	13	53127917	0.0833628	190	NA	NA	1	NA	1.07903
Bo3g006770.1:822:G	13	2344244	0.0833632	190	NA	NA	1	NA	1.07903
Bo3g026790.1:1821:G	13	9911260	0.0833644	190	NA	NA	1	NA	1.07902
Cab029886.1:1473:T	10	608578	0.0833652	190	NA	NA	1	NA	1.07902
Cab020366.1:552:A	1	1154483	0.0833848	190	NA	NA	1	NA	1.07891
Bo5g009390.1:1219:G	15	3433041	0.0833849	190	NA	NA	1	NA	1.07891
BnaA04g09410D:108:T	4	9475132	0.0833915	190	NA	NA	1	NA	1.07888
Bo5g132520.1:1326:T	15	41123488	0.083392	190	NA	NA	1	NA	1.07888
Bo6rg105110.1:1770:G	16	32750913	0.083416	190	NA	NA	1	NA	1.07875
Bo4g077070.1:231:G	14	16837457	0.0834182	190	NA	NA	1	NA	1.07874
Cab032339.1:1806:A	2	4087395	0.0834195	190	NA	NA	1	NA	1.07873
Bo3g185270.1:765:T	13	64621717	0.0834213	190	NA	NA	1	NA	1.07872
Bo8g108910.1:1260:C	18	38892523	0.0834298	190	NA	NA	1	NA	1.07868
Cab023541.1:510:A	5	25908564	0.0834453	190	NA	NA	1	NA	1.0786
Bo5g137520.1:1197:C	15	42891890	0.0834479	190	NA	NA	1	NA	1.07858
Bo3g009230.1:2395:T	13	3106047	0.0834529	190	NA	NA	1	NA	1.07856
Bo7g115270.1:6381:G	17	45901310	0.0834637	190	NA	NA	1	NA	1.0785
Cab018538.3:2067:T	7	22100750	0.0834641	190	NA	NA	1	NA	1.0785
Cab027793.1:1726:G	4	8051486	0.083467	190	NA	NA	1	NA	1.07849
Cab040118.1:507:A	9	5496537	0.0834748	190	NA	NA	1	NA	1.07844
Cab011108.1:2085:G	3	30777532	0.0834751	190	NA	NA	1	NA	1.07844
Bo3g164360.1:1906:C	13	58016391	0.0834771	190	NA	NA	1	NA	1.07843
Bo4g040080.1:1365:A	14	9216413	0.0834795	190	NA	NA	1	NA	1.07842
Cab008959.1:1242:C	7	13620283	0.0834859	190	NA	NA	1	NA	1.07839
Bo5g137830.1:1598:A	15	43019104	0.0834944	190	NA	NA	1	NA	1.07834
Bo1g023930.1:1812:C	11	8666298	0.0834963	190	NA	NA	1	NA	1.07833
Bo2g161230.1:3672:C	12	50623765	0.0834988	190	NA	NA	1	NA	1.07832
Cab035049.1:795:A	4	19012179	0.083504	190	NA	NA	1	NA	1.07829
Cab042655.1:1557:C	9	1657509	0.0835066	190	NA	NA	1	NA	1.07828
Bo3g043150.1:821:C	13	18114461	0.0835083	190	NA	NA	1	NA	1.07827
Cab003424.1:345:G	3	12706894	0.0835099	190	NA	NA	1	NA	1.07826
Cab006368.1:230:A	6	19507727	0.0835131	190	NA	NA	1	NA	1.07825
Bo2g009270.1:240:C	12	1862640	0.0835211	190	NA	NA	1	NA	1.0782
Cab032703.1:135:A	2	6001966	0.0835308	190	NA	NA	1	NA	1.07815
Cab009568.1:639:G	5	17742450	0.083531	190	NA	NA	1	NA	1.07815
Cab008566.1:1005:A	1	26242596	0.0835332	190	NA	NA	1	NA	1.07814
Bo3g142960.1:2140:C	13	51350671	0.0835375	190	NA	NA	1	NA	1.07812
Bo7g098470.1:820:A	17	38503956	0.0835455	190	NA	NA	1	NA	1.07808
Cab036202.1:1285:C	2	2054291	0.0835516	190	NA	NA	1	NA	1.07805
Cab026118.1:1224:G	4	15941264	0.0835532	190	NA	NA	1	NA	1.07804
Bo6rg014410.1:847:T	16	2938567	0.0835539	190	NA	NA	1	NA	1.07803
Bo5g150220.1:429:T	15	46226118	0.0835602	190	NA	NA	1	NA	1.078
Bo7g080880.1:372:C	17	31066253	0.0835883	190	NA	NA	1	NA	1.07785
Bo1g019960.1:1593:A	11	7189319	0.0835885	190	NA	NA	1	NA	1.07785
Bo1g019960.1:1248:T	11	7189319	0.0835885	190	NA	NA	1	NA	1.07785
Cab011488.2:405:A	5	22816132	0.0835886	190	NA	NA	1	NA	1.07785
Bo9g169140.1:4527:T	19	49717551	0.0835935	190	NA	NA	1	NA	1.07783
Bo6rg119570.1:969:C	16	37467062	0.0835994	190	NA	NA	1	NA	1.0778
Cab030110.1:404:T	5	16296067	0.0836119	190	NA	NA	1	NA	1.07773
Bo3g002350.1:165:C	13	623709	0.0836133	190	NA	NA	1	NA	1.07772
Cab009540.1:1644:G	5	17957922	0.0836138	190	NA	NA	1	NA	1.07772
Cab009398.2:957:G	2	26760960	0.0836244	190	NA	NA	1	NA	1.07767
Bo4g195800.1:336:G	14	53067288	0.0836297	190	NA	NA	1	NA	1.07764
Cab012678.1:2019:G	7	18135032	0.0836338	190	NA	NA	1	NA	1.07762
Bo9g052090.1:163:A	19	15681714	0.0836374	190	NA	NA	1	NA	1.0776
Bo4g191080.1:122:C	14	51622150	0.0836423	190	NA	NA	1	NA	1.07757
Cab020098.2:3000:G	1	2530974	0.0836451	190	NA	NA	1	NA	1.07756
Bo3g055680.1:389:C	13	22047179	0.083648	190	NA	NA	1	NA	1.07754
Bo6rg069590.1:1395:A	16	19897849	0.0836562	190	NA	NA	1	NA	1.0775
Bo5g036300.1:1011:C	15	11830412	0.0836655	190	NA	NA	1	NA	1.07745
Cab012606.1:672:G	7	17722701	0.0836919	190	NA	NA	1	NA	1.07732
Cab022804.1:396:C	6	1927319	0.0837019	190	NA	NA	1	NA	1.07726
Cab002357.2:381:A	3	28637705	0.0837086	190	NA	NA	1	NA	1.07723
Bo3g099400.1:441:C	13	35641013	0.083711	190	NA	NA	1	NA	1.07722
Cab015978.1:1398:T	3	3132177	0.083713	190	NA	NA	1	NA	1.07721
Bo1g019820.1:2328:A	11	7103144	0.0837132	190	NA	NA	1	NA	1.07721
Cab008406.1:891:T	8	960053	0.0837175	190	NA	NA	1	NA	1.07718
Cab016419.1:435:T	3	5315957	0.0837228	190	NA	NA	1	NA	1.07716
Cab020333.1:921:G	1	1377722	0.0837269	190	NA	NA	1	NA	1.07714
Bo5g008680.1:908:A	15	3000540	0.0837332	190	NA	NA	1	NA	1.0771
BnaC03g55810D:333:T	13	47994015	0.0837369	190	NA	NA	1	NA	1.07708
Cab028719.1:297:A	6	11696973	0.0837382	190	NA	NA	1	NA	1.07708
Cab046308.1:1038:A	5	27526766	0.0837387	190	NA	NA	1	NA	1.07707
Cab013106.1:426:C	1	11919916	0.0837483	190	NA	NA	1	NA	1.07702
Bo5g086620.1:769:T	15	28091324	0.0837592	190	NA	NA	1	NA	1.07697
Bo6rg046510.1:1548:C	16	12293149	0.0837662	190	NA	NA	1	NA	1.07693
Cab026413.1:834:C	2	27968738	0.083769	190	NA	NA	1	NA	1.07692
Bo1g156200.1:972:G	11	43275111	0.083769	190	NA	NA	1	NA	1.07692
Cab007053.1:1236:G	6	23995323	0.0837753	190	NA	NA	1	NA	1.07688
Bo4g024830.1:363:A	14	4001525	0.0837854	190	NA	NA	1	NA	1.07683
Bo5g050630.1:1079:A	15	16942867	0.0838012	190	NA	NA	1	NA	1.07675
Cab014113.1:1005:A	9	43340723	0.0838057	190	NA	NA	1	NA	1.07673
Cab014113.1:996:A	9	43340723	0.0838057	190	NA	NA	1	NA	1.07673
Bo2g082130.1:780:G	12	22820935	0.0838077	190	NA	NA	1	NA	1.07672
Bo3g148980.1:639:C	13	52918735	0.0838337	190	NA	NA	1	NA	1.07658
Cab002386.1:693:A	3	28771025	0.0838412	190	NA	NA	1	NA	1.07654
Bo7g014250.1:1401:G	17	4867343	0.0838488	190	NA	NA	1	NA	1.0765
BnaA09g05090D:249:G	9	3567388	0.0838503	190	NA	NA	1	NA	1.0765
Cab031430.1:181:G	5	21397437	0.0838639	190	NA	NA	1	NA	1.07642
Bo9g094240.1:681:C	19	29294258	0.0838746	190	NA	NA	1	NA	1.07637
Cab029886.1:600:T	10	608578	0.0838768	190	NA	NA	1	NA	1.07636
Cab026754.1:3219:G	2	30411579	0.0838865	190	NA	NA	1	NA	1.07631
Bo9g026270.1:579:C	19	8446737	0.083888	190	NA	NA	1	NA	1.0763
Cab023624.1:744:G	5	25493126	0.0838904	190	NA	NA	1	NA	1.07629
Bo3g005160.1:2040:T	13	1969784	0.0838928	190	NA	NA	1	NA	1.07628
Cab022704.4:972:T	6	1396186	0.0838938	190	NA	NA	1	NA	1.07627
Bo5g123630.1:630:C	15	38058317	0.0838997	190	NA	NA	1	NA	1.07624
Bo3g023060.1:345:C	13	8241026	0.0839088	190	NA	NA	1	NA	1.07619
Bo9g007960.1:1239:T	19	1797722	0.0839232	190	NA	NA	1	NA	1.07612
Bo9g050950.1:567:T	19	15562280	0.083931	190	NA	NA	1	NA	1.07608
Cab017125.1:569:C	10	12908848	0.0839324	190	NA	NA	1	NA	1.07607
Cab045636.1:573:A	1	30053264	0.0839377	190	NA	NA	1	NA	1.07604
Cab002844.1:99:T	3	9651765	0.0839751	190	NA	NA	1	NA	1.07585
Bo2g059000.1:799:A	12	17568920	0.0839809	190	NA	NA	1	NA	1.07582
Bo3g149490.1:345:T	13	53253922	0.0839856	190	NA	NA	1	NA	1.07579
Cab020098.2:3252:G	1	2530974	0.0839868	190	NA	NA	1	NA	1.07579
Cab019913.1:1207:T	1	3442355	0.0839912	190	NA	NA	1	NA	1.07577
Cab007729.2:454:G	10	17082267	0.0839914	190	NA	NA	1	NA	1.07577
Bo7g088910.1:225:T	17	34321017	0.0839977	190	NA	NA	1	NA	1.07573
Cab021278.1:548:C	7	25095842	0.0840029	190	NA	NA	1	NA	1.07571
Cab032142.1:804:T	8	22781362	0.0840051	190	NA	NA	1	NA	1.07569
Cab022804.1:60:T	6	1927319	0.0840055	190	NA	NA	1	NA	1.07569
Cab044754.1:645:T	1	32634506	0.0840194	190	NA	NA	1	NA	1.07562
Cab035649.2:431:G	6	27479820	0.0840227	190	NA	NA	1	NA	1.0756
Cab001196.1:321:T	3	21538133	0.084034	190	NA	NA	1	NA	1.07555
Bo2g037650.1:1290:A	12	10346509	0.0840384	190	NA	NA	1	NA	1.07552
Bo3g037600.1:1329:A	13	15149627	0.0840393	190	NA	NA	1	NA	1.07552
Bo8g090960.1:406:C	18	30601542	0.0840563	190	NA	NA	1	NA	1.07543
Cab007446.1:231:G	10	18054348	0.0840584	190	NA	NA	1	NA	1.07542
Cab021073.1:815:T	7	26075485	0.0840596	190	NA	NA	1	NA	1.07541
Bo3g057220.1:1560:C	13	22292245	0.0840605	190	NA	NA	1	NA	1.07541
Bo9g146940.1:51:C	19	43633030	0.0840675	190	NA	NA	1	NA	1.07537
Cab009551.1:2328:C	5	17864415	0.0840731	190	NA	NA	1	NA	1.07534
Cab003156.2:462:T	3	11316131	0.084078	190	NA	NA	1	NA	1.07532
Cab039483.1:730:G	2	673183	0.0840781	190	NA	NA	1	NA	1.07532
Cab046215.1:1059:T	5	28928221	0.0840818	190	NA	NA	1	NA	1.0753
Bo8g082460.1:174:G	18	28378799	0.0840921	190	NA	NA	1	NA	1.07524
Bo2g081080.1:156:G	12	22761726	0.0841037	190	NA	NA	1	NA	1.07518
Bo3g145230.1:732:C	13	52300596	0.0841164	190	NA	NA	1	NA	1.07512
Bo6rg029360.1:447:A	16	6816660	0.0841166	190	NA	NA	1	NA	1.07512
Cab046537.1:782:G	1	30650784	0.0841208	190	NA	NA	1	NA	1.0751
Bo5g008630.1:49:A	15	2974391	0.0841253	190	NA	NA	1	NA	1.07507
Bo5g133620.1:705:G	15	41774094	0.0841302	190	NA	NA	1	NA	1.07505
Bo8g077610.1:282:C	18	25588678	0.0841345	190	NA	NA	1	NA	1.07503
Cab016527.4:831:G	3	5817548	0.0841345	190	NA	NA	1	NA	1.07503
Cab023315.1:188:C	5	27117122	0.0841392	190	NA	NA	1	NA	1.075
Bo9g164180.1:513:C	19	48553810	0.0841411	190	NA	NA	1	NA	1.07499
Bo9g005920.1:1971:G	19	1180070	0.0841424	190	NA	NA	1	NA	1.07499
Bo8g090890.1:477:T	18	30576031	0.0841452	190	NA	NA	1	NA	1.07497
Bo9g163600.1:786:G	19	48200153	0.0841521	190	NA	NA	1	NA	1.07494
Cab014797.1:1218:T	2	16434017	0.0841634	190	NA	NA	1	NA	1.07488
Cab002154.1:228:G	3	27439987	0.0841669	190	NA	NA	1	NA	1.07486
Bo3g045210.1:681:G	13	18949806	0.0841697	190	NA	NA	1	NA	1.07484
Bo3g045510.1:762:C	13	19160116	0.0841697	190	NA	NA	1	NA	1.07484
Bo4g046170.1:213:G	14	10977996	0.0841697	190	NA	NA	1	NA	1.07484
Bo4g154410.1:537:T	14	42288533	0.0841697	190	NA	NA	1	NA	1.07484
Bo8g016370.1:597:C	18	3367690	0.0841697	190	NA	NA	1	NA	1.07484
Bo8g016370.1:895:G	18	3367690	0.0841697	190	NA	NA	1	NA	1.07484
Bo9g121130.1:438:T	19	38762773	0.0841697	190	NA	NA	1	NA	1.07484
Cab003652.1:666:A	3	13949886	0.0841697	190	NA	NA	1	NA	1.07484
Cab022348.1:895:G	8	3602181	0.0841697	190	NA	NA	1	NA	1.07484
Cab025961.1:105:C	4	14866879	0.0841697	190	NA	NA	1	NA	1.07484
Cab025961.1:160:C	4	14866879	0.0841697	190	NA	NA	1	NA	1.07484
Bo1g019230.1:366:C	11	6633499	0.0841921	190	NA	NA	1	NA	1.07473
Cab000763.1:527:C	9	35773000	0.0841929	190	NA	NA	1	NA	1.07472
Bo4g195740.1:1933:C	14	53046335	0.0841964	190	NA	NA	1	NA	1.07471
Cab015679.3:657:T	3	1660052	0.0842009	190	NA	NA	1	NA	1.07468
Bo5g038960.1:1769:C	15	12424516	0.0842063	190	NA	NA	1	NA	1.07466
Cab003225.1:144:C	3	11706678	0.0842103	190	NA	NA	1	NA	1.07463
Cab003225.1:150:C	3	11706678	0.0842103	190	NA	NA	1	NA	1.07463
Bo5g007940.1:885:G	15	2607648	0.0842106	190	NA	NA	1	NA	1.07463
Bo2g051020.1:744:T	12	14540361	0.084221	190	NA	NA	1	NA	1.07458
Cab032076.1:834:T	8	22461183	0.0842234	190	NA	NA	1	NA	1.07457
Cab044774.1:1185:G	1	32718873	0.0842333	190	NA	NA	1	NA	1.07452
Bo4g033430.1:1014:T	14	7293510	0.0842373	190	NA	NA	1	NA	1.0745
Bo7g111460.1:1680:G	17	44331941	0.0842437	190	NA	NA	1	NA	1.07446
Cab027370.1:1398:C	8	20046867	0.0842643	190	NA	NA	1	NA	1.07436
Cab043780.1:2010:G	2	7147033	0.0842701	190	NA	NA	1	NA	1.07433
Bo3g037330.1:1127:G	13	14974426	0.0842737	190	NA	NA	1	NA	1.07431
Bo4g039590.1:516:T	14	8920364	0.0842749	190	NA	NA	1	NA	1.0743
Bo9g135470.1:213:T	19	41652396	0.0842832	190	NA	NA	1	NA	1.07426
Cab018538.3:2050:G	7	22100750	0.0842832	190	NA	NA	1	NA	1.07426
Bo6rg086470.1:804:A	16	26954527	0.0842879	190	NA	NA	1	NA	1.07423
Bo5g139940.1:315:A	15	43603666	0.0842913	190	NA	NA	1	NA	1.07422
Cab001257.1:1077:C	3	21851900	0.0842914	190	NA	NA	1	NA	1.07422
Bo7g091510.1:81:T	17	35267270	0.0842929	190	NA	NA	1	NA	1.07421
Bo2g012660.1:219:G	12	3729741	0.0842943	190	NA	NA	1	NA	1.0742
Cab023321.1:1250:C	5	27062962	0.0842978	190	NA	NA	1	NA	1.07418
Cab000954.1:1050:A	1	14644096	0.0843059	190	NA	NA	1	NA	1.07414
Cab000954.1:1067:A	1	14644096	0.0843059	190	NA	NA	1	NA	1.07414
Cab007461.1:885:C	10	18127921	0.0843246	190	NA	NA	1	NA	1.07405
Cab004312.1:2170:C	3	17535372	0.0843257	190	NA	NA	1	NA	1.07404
Cab007063.1:435:T	6	24059594	0.0843324	190	NA	NA	1	NA	1.07401
Bo9g163600.1:875:A	19	48200153	0.0843392	190	NA	NA	1	NA	1.07397
Cab036112.1:843:A	2	1651694	0.084341	190	NA	NA	1	NA	1.07396
Cab045002.2:900:T	9	32788128	0.0843448	190	NA	NA	1	NA	1.07394
Cab001244.2:660:G	3	21781350	0.0843456	190	NA	NA	1	NA	1.07394
Bo7g118730.1:852:G	17	47666692	0.0843495	190	NA	NA	1	NA	1.07392
Bo4g020950.1:615:T	14	2741003	0.0843637	190	NA	NA	1	NA	1.07384
BnaA09g24640D:302:A	9	25313972	0.0843637	190	NA	NA	1	NA	1.07384
Cab039138.1:210:A	8	18138860	0.0843643	190	NA	NA	1	NA	1.07384
Cab041884.2:267:T	1	6197854	0.0843784	190	NA	NA	1	NA	1.07377
Cab025961.1:624:C	4	14866879	0.0843879	190	NA	NA	1	NA	1.07372
Bo5g146930.1:24:C	15	45453934	0.0843908	190	NA	NA	1	NA	1.07371
Bo8g099030.1:812:G	18	34018381	0.084408	190	NA	NA	1	NA	1.07362
Bo5g121250.1:1428:T	15	36808828	0.0844114	190	NA	NA	1	NA	1.0736
Cab015478.2:501:G	3	790072	0.0844151	190	NA	NA	1	NA	1.07358
Bo5g145060.1:477:G	15	44884958	0.0844197	190	NA	NA	1	NA	1.07356
Cab033997.1:792:A	5	5542599	0.08442	190	NA	NA	1	NA	1.07355
Cab026022.2:532:C	4	15261184	0.0844267	190	NA	NA	1	NA	1.07352
Cab017188.1:201:T	10	12483143	0.0844283	190	NA	NA	1	NA	1.07351
Cab041465.1:1230:G	4	12453997	0.0844295	190	NA	NA	1	NA	1.07351
Bo2g159370.1:286:A	12	49915094	0.0844314	190	NA	NA	1	NA	1.0735
Cab022326.1:408:A	8	3457221	0.0844338	190	NA	NA	1	NA	1.07348
Cab028888.2:2271:A	6	10324179	0.0844377	190	NA	NA	1	NA	1.07346
Cab022326.1:519:G	8	3457221	0.0844423	190	NA	NA	1	NA	1.07344
Bo7g109930.1:933:C	17	43538870	0.0844428	190	NA	NA	1	NA	1.07344
Bo7g092600.1:159:G	17	35344851	0.0844439	190	NA	NA	1	NA	1.07343
Bo9g059580.1:828:G	19	17927042	0.0844457	190	NA	NA	1	NA	1.07342
Bo6rg086710.1:1041:C	16	27106686	0.0844475	190	NA	NA	1	NA	1.07341
Bo4g196040.1:702:T	14	53152231	0.0844546	190	NA	NA	1	NA	1.07338
Cab016212.1:580:A	3	4254712	0.0844633	190	NA	NA	1	NA	1.07333
Bo9g027990.1:1077:A	19	9067847	0.0844671	190	NA	NA	1	NA	1.07331
BnaC03g10400D:1479:T	13	5224822	0.08447	190	NA	NA	1	NA	1.0733
Cab011273.1:540:A	3	29695673	0.0844717	190	NA	NA	1	NA	1.07329
Cab031227.2:594:C	2	8384825	0.0844808	190	NA	NA	1	NA	1.07324
Cab001257.1:369:T	3	21851900	0.0844838	190	NA	NA	1	NA	1.07323
Cab040232.1:243:C	9	4873896	0.0844905	190	NA	NA	1	NA	1.07319
Cab007679.1:333:T	10	17343084	0.0844921	190	NA	NA	1	NA	1.07318
Cab011590.1:147:C	5	22219762	0.0844969	190	NA	NA	1	NA	1.07316
Bo4g197140.1:458:A	14	53216930	0.0845007	190	NA	NA	1	NA	1.07314
Bo3g013790.1:594:G	13	4862863	0.0845077	190	NA	NA	1	NA	1.0731
Cab035650.1:1602:A	6	27492386	0.0845133	190	NA	NA	1	NA	1.07308
Cab019321.1:702:G	4	2437961	0.0845149	190	NA	NA	1	NA	1.07307
Bo3g140020.1:113:T	13	50654383	0.0845237	190	NA	NA	1	NA	1.07302
Bo6rg113030.1:1801:C	16	35599391	0.084528	190	NA	NA	1	NA	1.073
Cab002873.1:732:T	3	9811987	0.0845318	190	NA	NA	1	NA	1.07298
Cab045419.2:1973:T	2	3585521	0.084534	190	NA	NA	1	NA	1.07297
Bo9g052110.1:478:C	19	15688814	0.0845454	190	NA	NA	1	NA	1.07291
Bo3g042190.1:507:T	13	17241770	0.0845498	190	NA	NA	1	NA	1.07289
Cab003459.1:507:T	3	12924086	0.0845498	190	NA	NA	1	NA	1.07289
Bo8g107110.1:879:A	18	37970770	0.0845613	190	NA	NA	1	NA	1.07283
Cab020697.1:5031:A	7	28087800	0.084565	190	NA	NA	1	NA	1.07281
Cab010221.1:139:G	9	13152139	0.0845782	190	NA	NA	1	NA	1.07274
Cab012833.1:1518:T	7	18932502	0.0845786	190	NA	NA	1	NA	1.07274
Cab011108.1:3165:T	3	30777532	0.084587	190	NA	NA	1	NA	1.0727
Cab025510.1:657:T	5	3758871	0.0845939	190	NA	NA	1	NA	1.07266
Cab013806.2:3240:C	9	41926875	0.0846005	190	NA	NA	1	NA	1.07263
BnaA07g23930D:573:G	7	21423063	0.0846194	190	NA	NA	1	NA	1.07253
Bo8g002650.1:104:A	18	415834	0.0846244	190	NA	NA	1	NA	1.0725
Bo1g016860.1:1537:A	11	5641517	0.0846306	190	NA	NA	1	NA	1.07247
Cab040118.1:580:C	9	5496537	0.0846327	190	NA	NA	1	NA	1.07246
Bo5g141240.1:2010:T	15	43744668	0.0846333	190	NA	NA	1	NA	1.07246
Cab025648.1:120:G	5	4560400	0.0846352	190	NA	NA	1	NA	1.07245
Bo8g104370.1:873:C	18	36589437	0.0846415	190	NA	NA	1	NA	1.07242
Bo1g059020.1:1440:G	11	18029524	0.0846471	190	NA	NA	1	NA	1.07239
Cab017369.1:43:C	10	11500359	0.0846581	190	NA	NA	1	NA	1.07233
Bo6rg107000.1:465:T	16	33402341	0.0846695	190	NA	NA	1	NA	1.07227
Cab014479.1:921:T	9	45193134	0.0846727	190	NA	NA	1	NA	1.07226
Bo8g082300.1:1206:T	18	28275470	0.0846735	190	NA	NA	1	NA	1.07225
Cab009540.1:1344:G	5	17957922	0.0846754	190	NA	NA	1	NA	1.07224
Cab007914.1:372:C	10	16192629	0.0846788	190	NA	NA	1	NA	1.07223
Bo9g163640.1:435:G	19	48233211	0.0846873	190	NA	NA	1	NA	1.07218
Bo4g086780.1:530:C	14	21356371	0.0846876	190	NA	NA	1	NA	1.07218
Bo5g021150.1:2259:A	15	7444464	0.0846879	190	NA	NA	1	NA	1.07218
Cab001756.1:198:G	3	24690203	0.0847029	190	NA	NA	1	NA	1.0721
Cab008439.1:504:G	8	1213524	0.0847036	190	NA	NA	1	NA	1.0721
Cab039404.1:234:T	2	1039679	0.0847112	190	NA	NA	1	NA	1.07206
Bo5g019950.1:215:C	15	6768155	0.0847168	190	NA	NA	1	NA	1.07203
Cab032939.1:54:A	7	10632868	0.0847272	190	NA	NA	1	NA	1.07198
Bo3g037050.1:139:C	13	14830051	0.0847388	190	NA	NA	1	NA	1.07192
Bo3g055300.1:171:A	13	21844455	0.0847452	190	NA	NA	1	NA	1.07188
Cab002897.1:1206:G	3	9982943	0.0847512	190	NA	NA	1	NA	1.07185
Cab016295.1:492:C	3	4678914	0.0847548	190	NA	NA	1	NA	1.07184
Cab010218.1:403:G	9	13119999	0.084766	190	NA	NA	1	NA	1.07178
Cab037837.2:576:G	9	14289621	0.0847684	190	NA	NA	1	NA	1.07177
Bo5g145320.1:621:C	15	45014641	0.0847881	190	NA	NA	1	NA	1.07166
Bo1g017800.1:744:T	11	6263269	0.0847896	190	NA	NA	1	NA	1.07166
Bo7g078570.1:1320:T	17	29863263	0.084792	190	NA	NA	1	NA	1.07165
Bo3g063980.1:582:G	13	24340725	0.0847972	190	NA	NA	1	NA	1.07162
Cab031361.1:921:T	2	9323415	0.084804	190	NA	NA	1	NA	1.07158
BnaC05g45570D:485:G	15	44634601	0.0848047	190	NA	NA	1	NA	1.07158
Cab021936.1:1804:C	2	31657755	0.0848061	190	NA	NA	1	NA	1.07157
BnaA06g15110D:870:A	6	9399390	0.0848083	190	NA	NA	1	NA	1.07156
Cab039409.2:693:G	2	1016409	0.0848162	190	NA	NA	1	NA	1.07152
Bo6rg108650.1:2172:A	16	33937041	0.0848172	190	NA	NA	1	NA	1.07152
Bo1g001100.1:1395:G	11	46852	0.0848268	190	NA	NA	1	NA	1.07147
Bo5g143440.1:1539:T	15	44404764	0.084832	190	NA	NA	1	NA	1.07144
Bo7g067720.1:1230:T	17	26613981	0.0848372	190	NA	NA	1	NA	1.07141
Cab022960.1:102:G	6	2911216	0.0848387	190	NA	NA	1	NA	1.07141
Cab022960.1:99:T	6	2911216	0.0848387	190	NA	NA	1	NA	1.07141
Bo4g186560.1:1233:C	14	49556649	0.0848537	190	NA	NA	1	NA	1.07133
Cab019252.1:151:A	4	2994290	0.084863	190	NA	NA	1	NA	1.07128
Bo3g093450.1:609:T	13	33995311	0.0848633	190	NA	NA	1	NA	1.07128
Cab014340.1:2148:T	9	44525282	0.0848737	190	NA	NA	1	NA	1.07123
Bo9g163590.1:588:C	19	48191965	0.0848771	190	NA	NA	1	NA	1.07121
Cab016197.3:555:G	3	4191824	0.0848787	190	NA	NA	1	NA	1.0712
Cab045897.1:970:C	5	28210604	0.0848812	190	NA	NA	1	NA	1.07119
Cab035707.1:1431:T	6	27782426	0.0848903	190	NA	NA	1	NA	1.07114
Bo4g115460.1:684:A	14	29378989	0.0848933	190	NA	NA	1	NA	1.07113
Cab019977.1:276:A	1	3161530	0.0848935	190	NA	NA	1	NA	1.07113
Cab041506.2:141:G	4	12734757	0.0848988	190	NA	NA	1	NA	1.0711
Bo9g161710.1:162:C	19	47674685	0.0848998	190	NA	NA	1	NA	1.07109
Cab002078.1:807:A	3	26879433	0.0849028	190	NA	NA	1	NA	1.07108
Bo9g007660.1:4572:T	19	1637498	0.0849039	190	NA	NA	1	NA	1.07107
Bo3g017690.1:201:G	13	5805390	0.0849132	190	NA	NA	1	NA	1.07103
Bo9g037080.1:606:A	19	12659083	0.0849135	190	NA	NA	1	NA	1.07102
Cab013561.1:405:T	9	40703890	0.0849292	190	NA	NA	1	NA	1.07094
Cab000926.1:1580:A	1	14436433	0.084951	190	NA	NA	1	NA	1.07083
Cab015727.1:369:C	3	1840004	0.084951	190	NA	NA	1	NA	1.07083
Cab028823.1:783:T	6	10865670	0.0849756	190	NA	NA	1	NA	1.07071
Bo8g101880.1:93:A	18	35841740	0.0849845	190	NA	NA	1	NA	1.07066
Cab032285.1:425:C	8	23487774	0.0850042	190	NA	NA	1	NA	1.07056
Cab029203.1:87:G	9	38346056	0.0850044	190	NA	NA	1	NA	1.07056
Bo4g158740.1:4749:G	14	43175771	0.085015	190	NA	NA	1	NA	1.0705
Cab001257.1:162:G	3	21851900	0.0850281	190	NA	NA	1	NA	1.07044
Bo3g101420.1:1245:T	13	36376780	0.0850305	190	NA	NA	1	NA	1.07043
Bo3g055080.1:164:T	13	21734769	0.0850466	190	NA	NA	1	NA	1.07034
Bo4g127380.1:819:T	14	33272769	0.0850476	190	NA	NA	1	NA	1.07034
BnaA02g00220D:1011:A	2	1651140	0.0850588	190	NA	NA	1	NA	1.07028
BnaA06g30570D:936:T	6	24212666	0.0850707	190	NA	NA	1	NA	1.07022
Cab019743.1:663:T	1	4392794	0.0850802	190	NA	NA	1	NA	1.07017
Bo6rg086520.1:2388:C	16	26979714	0.085082	190	NA	NA	1	NA	1.07016
Bo8g004450.1:1354:G	18	913771	0.0850876	190	NA	NA	1	NA	1.07013
Cab037335.1:807:G	5	10992835	0.0850897	190	NA	NA	1	NA	1.07012
Bo8g109230.1:849:A	18	39073342	0.0851032	190	NA	NA	1	NA	1.07005
Cab035508.3:1011:G	6	26522511	0.0851124	190	NA	NA	1	NA	1.07001
Cab031476.1:198:A	5	21127588	0.0851253	190	NA	NA	1	NA	1.06994
Bo5g115590.1:1614:G	15	35521144	0.0851279	190	NA	NA	1	NA	1.06993
Bo9g176010.1:435:T	19	52305817	0.0851313	190	NA	NA	1	NA	1.06991
Cab000536.2:870:T	9	34349514	0.0851338	190	NA	NA	1	NA	1.0699
Bo3g004850.1:120:C	13	1849640	0.0851354	190	NA	NA	1	NA	1.06989
Cab030831.1:203:G	4	10715701	0.0851372	190	NA	NA	1	NA	1.06988
Bo7g093250.1:973:T	17	35837627	0.0851458	190	NA	NA	1	NA	1.06984
Cab020462.1:918:A	1	657759	0.0851458	190	NA	NA	1	NA	1.06984
Cab046803.1:2244:T	8	14161418	0.0851518	190	NA	NA	1	NA	1.06981
Bo2g161420.1:14:C	12	50757288	0.0851524	190	NA	NA	1	NA	1.0698
Cab027802.1:300:C	4	7983494	0.085154	190	NA	NA	1	NA	1.06979
Bo6rg120780.1:141:C	16	38148692	0.0851554	190	NA	NA	1	NA	1.06979
Bo7g106010.1:1042:G	17	41032308	0.0851582	190	NA	NA	1	NA	1.06977
Cab023198.1:102:G	6	4153456	0.0851619	190	NA	NA	1	NA	1.06975
Cab036420.2:1523:G	2	3175235	0.0851698	190	NA	NA	1	NA	1.06971
Bo3g127440.1:161:T	13	46480712	0.0851714	190	NA	NA	1	NA	1.06971
Bo8g070610.1:303:G	18	23191843	0.0851759	190	NA	NA	1	NA	1.06968
Cab028695.3:954:T	6	11848519	0.0851797	190	NA	NA	1	NA	1.06966
Bo6rg078100.1:270:C	16	23508705	0.0851898	190	NA	NA	1	NA	1.06961
Cab006446.1:342:C	6	20041616	0.0851944	190	NA	NA	1	NA	1.06959
Cab025603.1:436:T	5	4294815	0.0851969	190	NA	NA	1	NA	1.06958
Bo2g018150.1:798:G	12	5246123	0.0852023	190	NA	NA	1	NA	1.06955
Bo9g032180.1:621:A	19	11047392	0.0852041	190	NA	NA	1	NA	1.06954
Cab016201.1:351:C	3	4199337	0.0852142	190	NA	NA	1	NA	1.06949
Bo4g025980.1:762:T	14	4756201	0.085216	190	NA	NA	1	NA	1.06948
Cab003937.1:414:T	3	15720710	0.0852201	190	NA	NA	1	NA	1.06946
Bo7g096950.1:6645:A	17	37590998	0.0852273	190	NA	NA	1	NA	1.06942
Cab035120.1:981:G	4	18608854	0.0852356	190	NA	NA	1	NA	1.06938
Cab004498.1:430:A	3	18573966	0.0852482	190	NA	NA	1	NA	1.06931
Bo5g091720.1:162:C	15	29758348	0.085252	190	NA	NA	1	NA	1.0693
Bo3g172260.1:1002:G	13	60533010	0.0852595	190	NA	NA	1	NA	1.06926
Cab006384.1:603:C	6	19585170	0.085268	190	NA	NA	1	NA	1.06921
Bo4g024780.1:7524:A	14	3970238	0.0852746	190	NA	NA	1	NA	1.06918
Cab003334.1:162:G	3	12243071	0.0852789	190	NA	NA	1	NA	1.06916
Bo1g010730.1:1404:T	11	3672957	0.0852831	190	NA	NA	1	NA	1.06914
Cab041174.1:99:G	5	18960454	0.0852895	190	NA	NA	1	NA	1.0691
Cab003188.1:123:G	3	11525489	0.0852926	190	NA	NA	1	NA	1.06909
Cab025432.1:882:T	5	3318602	0.0852979	190	NA	NA	1	NA	1.06906
Cab015531.1:1576:C	3	1015208	0.0853001	190	NA	NA	1	NA	1.06905
Cab013478.1:2814:C	9	40287755	0.0853035	190	NA	NA	1	NA	1.06903
Bo4g021020.1:402:A	14	2789164	0.0853117	190	NA	NA	1	NA	1.06899
Bo3g130410.1:421:A	13	47996098	0.0853228	190	NA	NA	1	NA	1.06893
Cab008485.1:846:C	8	1599003	0.0853305	190	NA	NA	1	NA	1.0689
Cab023960.2:960:T	5	23738402	0.0853347	190	NA	NA	1	NA	1.06887
Bo4g139350.1:801:G	14	37065950	0.0853378	190	NA	NA	1	NA	1.06886
Cab012219.1:420:C	2	10257785	0.0853397	190	NA	NA	1	NA	1.06885
Bo9g017760.1:678:A	19	5223700	0.0853399	190	NA	NA	1	NA	1.06885
Bo9g152110.1:1283:T	19	45368667	0.0853464	190	NA	NA	1	NA	1.06881
Cab020716.1:546:T	7	27929249	0.0853596	190	NA	NA	1	NA	1.06875
Cab035383.1:583:G	6	25666074	0.0853643	190	NA	NA	1	NA	1.06872
Cab047593.1:722:T	8	22273553	0.0853708	190	NA	NA	1	NA	1.06869
Cab046206.1:678:T	5	28901387	0.0853709	190	NA	NA	1	NA	1.06869
Bo7g111220.1:1095:G	17	44196852	0.0853711	190	NA	NA	1	NA	1.06869
Cab047692.1:906:G	2	1408779	0.0853794	190	NA	NA	1	NA	1.06865
Bo8g061410.1:825:C	18	20082156	0.0853886	190	NA	NA	1	NA	1.0686
Bo9g151770.1:759:G	19	45105454	0.0853897	190	NA	NA	1	NA	1.06859
Bo6rg122490.1:585:T	16	39136588	0.0853912	190	NA	NA	1	NA	1.06859
Bo3g054380.1:372:T	13	21309742	0.0854012	190	NA	NA	1	NA	1.06854
Cab026745.4:3602:C	1	24608819	0.0854038	190	NA	NA	1	NA	1.06852
Bo3g091360.1:1107:T	13	33128240	0.0854056	190	NA	NA	1	NA	1.06851
Cab046804.1:600:G	8	14171824	0.0854078	190	NA	NA	1	NA	1.0685
Cab012804.2:168:G	7	18774653	0.0854106	190	NA	NA	1	NA	1.06849
Cab028923.1:579:C	6	10078703	0.085414	190	NA	NA	1	NA	1.06847
Cab004050.1:448:T	3	16252336	0.0854155	190	NA	NA	1	NA	1.06846
Bo4g136960.1:474:A	14	35915497	0.0854202	190	NA	NA	1	NA	1.06844
Bo9g160130.1:678:C	19	47347284	0.0854223	190	NA	NA	1	NA	1.06843
Cab008408.1:471:C	8	977547	0.0854407	190	NA	NA	1	NA	1.06834
Bo9g154860.1:1014:T	19	46458661	0.0854452	190	NA	NA	1	NA	1.06831
Cab031319.2:2142:A	2	9088095	0.0854476	190	NA	NA	1	NA	1.0683
Bo3g045620.1:1056:C	13	19220457	0.0854519	190	NA	NA	1	NA	1.06828
Bo9g011500.1:2495:G	19	3746342	0.0854538	190	NA	NA	1	NA	1.06827
Bo6rg076760.1:889:T	16	22583153	0.0854565	190	NA	NA	1	NA	1.06825
Bo6rg078130.1:405:A	16	23519375	0.0854613	190	NA	NA	1	NA	1.06823
Cab020777.1:485:A	7	27670996	0.0854619	190	NA	NA	1	NA	1.06823
Cab012771.1:1254:A	7	18636017	0.0854652	190	NA	NA	1	NA	1.06821
Bo3g085520.1:152:C	13	31698587	0.0854736	190	NA	NA	1	NA	1.06817
Cab016428.1:411:C	3	5344858	0.0854758	190	NA	NA	1	NA	1.06816
Cab017380.1:294:G	10	11443028	0.0854779	190	NA	NA	1	NA	1.06815
Cab007065.2:1416:T	6	24083523	0.0854785	190	NA	NA	1	NA	1.06814
Cab009550.1:449:G	5	17870979	0.0854792	190	NA	NA	1	NA	1.06814
Cab032703.1:198:G	2	6001966	0.0854814	190	NA	NA	1	NA	1.06813
BnaA01g24210D:428:G	1	24088060	0.0854859	190	NA	NA	1	NA	1.06811
Cab030255.1:189:C	6	5726637	0.0854919	190	NA	NA	1	NA	1.06808
Bo1g016800.1:340:T	11	5616853	0.0854974	190	NA	NA	1	NA	1.06805
Bo5g146990.1:210:C	15	45475848	0.085499	190	NA	NA	1	NA	1.06804
Cab029026.1:1427:A	9	39352563	0.0854995	190	NA	NA	1	NA	1.06804
Cab015548.1:515:C	3	1091309	0.0855044	190	NA	NA	1	NA	1.06801
Bo6rg103690.1:498:T	16	32472581	0.0855071	190	NA	NA	1	NA	1.068
Bo9g028220.1:997:T	19	9250684	0.0855091	190	NA	NA	1	NA	1.06799
Bo6rg103680.1:1305:G	16	32468072	0.0855092	190	NA	NA	1	NA	1.06799
Bo9g055740.1:1502:A	19	16447586	0.0855112	190	NA	NA	1	NA	1.06798
Cab006852.2:174:A	6	22748605	0.0855123	190	NA	NA	1	NA	1.06797
Cab026521.1:121:T	2	28786976	0.0855155	190	NA	NA	1	NA	1.06796
Cab040758.1:207:C	8	14764553	0.0855193	190	NA	NA	1	NA	1.06794
Cab006460.1:720:A	6	20167013	0.0855194	190	NA	NA	1	NA	1.06794
Cab039032.1:826:A	8	17468433	0.085521	190	NA	NA	1	NA	1.06793
Cab034361.1:1263:T	4	16773910	0.0855225	190	NA	NA	1	NA	1.06792
Cab034361.1:1248:A	4	16773910	0.0855225	190	NA	NA	1	NA	1.06792
Cab034974.2:157:A	4	19425390	0.0855294	190	NA	NA	1	NA	1.06788
Cab025520.1:1077:C	5	3800953	0.0855309	190	NA	NA	1	NA	1.06788
Cab011692.1:279:C	5	21625667	0.0855391	190	NA	NA	1	NA	1.06784
Bo5g019500.1:1059:G	15	6515153	0.0855401	190	NA	NA	1	NA	1.06783
Bo8g077770.1:784:G	18	25736185	0.0855522	190	NA	NA	1	NA	1.06777
Cab033700.1:993:T	5	7282250	0.0855525	190	NA	NA	1	NA	1.06777
Cab039769.1:1131:A	3	5942102	0.085562	190	NA	NA	1	NA	1.06772
Bo4g176150.1:1181:C	14	46696891	0.0855656	190	NA	NA	1	NA	1.0677
BnaA09g03690D:429:C	9	2382281	0.0855716	190	NA	NA	1	NA	1.06767
Cab041946.1:1080:T	1	5815566	0.0855771	190	NA	NA	1	NA	1.06764
Cab033372.1:918:G	8	11789214	0.0855916	190	NA	NA	1	NA	1.06757
Cab045418.2:853:C	2	3595452	0.0855933	190	NA	NA	1	NA	1.06756
Bo1g005200.1:726:T	11	1218574	0.0855953	190	NA	NA	1	NA	1.06755
Cab035504.2:2031:T	6	26501753	0.0855964	190	NA	NA	1	NA	1.06754
Bo9g069360.1:78:A	19	20559174	0.0855988	190	NA	NA	1	NA	1.06753
Bo4g196060.1:69:C	14	53160039	0.085602	190	NA	NA	1	NA	1.06752
Bo7g032980.1:1026:C	17	12761836	0.0856058	190	NA	NA	1	NA	1.0675
Cab008099.2:911:T	10	15357625	0.0856102	190	NA	NA	1	NA	1.06747
Cab001182.1:597:C	3	21454804	0.0856106	190	NA	NA	1	NA	1.06747
Bo8g092230.1:165:C	18	31388699	0.0856108	190	NA	NA	1	NA	1.06747
Cab015914.1:1557:A	3	2819727	0.0856233	190	NA	NA	1	NA	1.06741
Bo4g046090.1:1459:G	14	10897739	0.0856311	190	NA	NA	1	NA	1.06737
Cab014309.1:759:C	9	44361156	0.0856326	190	NA	NA	1	NA	1.06736
Cab015374.1:219:G	3	268703	0.0856333	190	NA	NA	1	NA	1.06736
Bo1g007230.1:162:G	11	2386925	0.0856438	190	NA	NA	1	NA	1.0673
Bo1g003540.1:1102:T	11	825734	0.0856459	190	NA	NA	1	NA	1.06729
Cab013669.2:978:A	9	41165755	0.0856468	190	NA	NA	1	NA	1.06729
Bo2g011120.1:246:G	12	2898544	0.0856515	190	NA	NA	1	NA	1.06727
Cab020718.2:951:T	7	27920843	0.0856597	190	NA	NA	1	NA	1.06722
Bo3g024700.1:63:A	13	9269131	0.0856606	190	NA	NA	1	NA	1.06722
Cab020329.4:1069:A	1	1409751	0.085664	190	NA	NA	1	NA	1.0672
Cab040440.1:516:T	7	215898	0.0856721	190	NA	NA	1	NA	1.06716
Cab002411.2:858:G	3	28892411	0.0856725	190	NA	NA	1	NA	1.06716
Cab008641.2:751:A	1	26797128	0.0856828	190	NA	NA	1	NA	1.06711
Bo2g041820.1:837:T	12	11402336	0.0856885	190	NA	NA	1	NA	1.06708
Cab002564.1:552:C	3	8065373	0.0857058	190	NA	NA	1	NA	1.06699
Bo8g091830.1:2259:T	18	31141451	0.0857078	190	NA	NA	1	NA	1.06698
Bo3g054920.1:667:G	13	21679520	0.0857088	190	NA	NA	1	NA	1.06697
Cab019321.1:1153:C	4	2437961	0.0857148	190	NA	NA	1	NA	1.06694
Bo3g031350.1:600:C	13	11549485	0.0857183	190	NA	NA	1	NA	1.06693
Cab025522.1:250:G	5	3818031	0.0857184	190	NA	NA	1	NA	1.06693
Cab025522.1:279:A	5	3818031	0.0857184	190	NA	NA	1	NA	1.06693
Cab028637.1:357:C	5	13218991	0.0857208	190	NA	NA	1	NA	1.06691
Bo9g154220.1:1425:A	19	45925740	0.0857212	190	NA	NA	1	NA	1.06691
Bo9g014410.1:1134:A	19	4335927	0.0857235	190	NA	NA	1	NA	1.0669
Cab015482.1:282:T	3	816337	0.085726	190	NA	NA	1	NA	1.06689
Cab030697.1:276:C	6	8160418	0.0857274	190	NA	NA	1	NA	1.06688
Bo3g026480.1:149:A	13	9710298	0.085734	190	NA	NA	1	NA	1.06685
Cab015492.1:330:C	3	855025	0.0857437	190	NA	NA	1	NA	1.0668
BnaC08g24930D:514:T	18	28977625	0.085744	190	NA	NA	1	NA	1.0668
Cab003772.1:1173:T	3	14714789	0.0857603	190	NA	NA	1	NA	1.06671
Cab009318.1:358:A	2	26354984	0.0857632	190	NA	NA	1	NA	1.0667
Cab006232.1:672:T	6	18586079	0.0857802	190	NA	NA	1	NA	1.06661
Cab034296.1:2574:A	4	17175011	0.0857817	190	NA	NA	1	NA	1.06661
Cab024536.5:1803:A	1	9756635	0.085783	190	NA	NA	1	NA	1.0666
Cab025962.1:1527:C	4	14869377	0.0857857	190	NA	NA	1	NA	1.06659
Bo3g039300.1:991:A	13	15674395	0.0857897	190	NA	NA	1	NA	1.06656
Bo7g113430.1:491:G	17	44822851	0.0857904	190	NA	NA	1	NA	1.06656
Bo7g108940.1:2742:C	17	43017391	0.0857912	190	NA	NA	1	NA	1.06656
Bo2g016500.1:1071:G	12	4859467	0.0857934	190	NA	NA	1	NA	1.06655
Cab013773.1:126:T	9	41767694	0.0858039	190	NA	NA	1	NA	1.06649
Cab033589.1:822:G	9	9276404	0.0858047	190	NA	NA	1	NA	1.06649
Bo9g181360.1:804:G	19	53545330	0.0858098	190	NA	NA	1	NA	1.06646
Cab001319.2:867:A	3	22203316	0.0858166	190	NA	NA	1	NA	1.06643
Bo3g134130.1:1284:G	13	48780574	0.0858194	190	NA	NA	1	NA	1.06641
Cab034451.4:2336:T	9	6885193	0.085822	190	NA	NA	1	NA	1.0664
Bo2g041850.1:609:A	12	11420827	0.0858261	190	NA	NA	1	NA	1.06638
Cab032925.1:870:G	7	10715753	0.0858342	190	NA	NA	1	NA	1.06634
Cab020989.2:498:G	7	26529153	0.0858463	190	NA	NA	1	NA	1.06628
Cab006264.1:1236:G	6	18794557	0.0858513	190	NA	NA	1	NA	1.06625
Bo3g065550.1:398:T	13	25350162	0.0858572	190	NA	NA	1	NA	1.06622
Cab025961.1:594:G	4	14866879	0.085867	190	NA	NA	1	NA	1.06617
Cab047185.2:1932:C	5	28563458	0.085867	190	NA	NA	1	NA	1.06617
Cab016985.2:1548:T	10	13797551	0.0858726	190	NA	NA	1	NA	1.06615
Bo3g012300.1:1347:A	13	4096060	0.0858748	190	NA	NA	1	NA	1.06613
Cab010070.1:346:C	9	12025528	0.08588	190	NA	NA	1	NA	1.06611
Cab045356.3:1920:C	2	3852777	0.0858803	190	NA	NA	1	NA	1.06611
Bo9g181350.1:615:G	19	53542582	0.0858822	190	NA	NA	1	NA	1.0661
Cab036175.1:240:C	2	1906999	0.0858944	190	NA	NA	1	NA	1.06603
Cab002390.1:273:G	3	28789395	0.0858992	190	NA	NA	1	NA	1.06601
Bo3g163930.1:288:C	13	57681692	0.0859065	190	NA	NA	1	NA	1.06597
Cab034148.1:201:C	4	17954634	0.0859106	190	NA	NA	1	NA	1.06595
Cab031874.1:140:A	8	21385587	0.085911	190	NA	NA	1	NA	1.06595
Bo9g108700.1:486:G	19	35148503	0.0859169	190	NA	NA	1	NA	1.06592
Bo6rg022430.1:131:G	16	4964755	0.0859176	190	NA	NA	1	NA	1.06592
Bo6rg080940.1:2100:G	16	24825776	0.0859186	190	NA	NA	1	NA	1.06591
Bo2g006870.1:732:G	12	1106233	0.0859189	190	NA	NA	1	NA	1.06591
Cab036806.1:1014:G	5	1773231	0.0859219	190	NA	NA	1	NA	1.0659
Cab017518.2:960:G	10	10543857	0.085929	190	NA	NA	1	NA	1.06586
Bo6rg120010.1:543:C	16	37761073	0.0859427	190	NA	NA	1	NA	1.06579
Bo5g003060.1:1270:T	15	566586	0.0859482	190	NA	NA	1	NA	1.06576
Bo5g003060.1:1317:A	15	566586	0.0859482	190	NA	NA	1	NA	1.06576
Bo5g145510.1:57:C	15	45128707	0.0859487	190	NA	NA	1	NA	1.06576
Cab012203.1:606:G	2	10337108	0.085951	190	NA	NA	1	NA	1.06575
Cab015902.1:144:A	3	2762851	0.0859547	190	NA	NA	1	NA	1.06573
Cab021521.1:585:G	2	34221235	0.0859624	190	NA	NA	1	NA	1.06569
Cab033848.1:771:C	5	6352380	0.085965	190	NA	NA	1	NA	1.06568
Bo7g096950.1:6659:C	17	37590998	0.0859666	190	NA	NA	1	NA	1.06567
Bo1g017610.1:1026:A	11	6110856	0.0859671	190	NA	NA	1	NA	1.06567
Cab020303.1:1485:A	1	1538669	0.0859747	190	NA	NA	1	NA	1.06563
BnaA07g32680D:946:T	7	26900893	0.0859824	190	NA	NA	1	NA	1.06559
Bo3g004890.1:381:C	13	1860919	0.0859894	190	NA	NA	1	NA	1.06556
Cab002357.2:219:A	3	28637705	0.08599	190	NA	NA	1	NA	1.06555
Cab027712.1:777:T	4	8703980	0.0859968	190	NA	NA	1	NA	1.06552
Cab026568.1:1347:G	1	25934844	0.085999	190	NA	NA	1	NA	1.06551
Bo9g010760.1:1640:A	19	3298153	0.0860041	190	NA	NA	1	NA	1.06548
Cab020651.1:105:T	7	28290258	0.0860247	190	NA	NA	1	NA	1.06538
Cab039756.1:852:G	3	5892519	0.0860321	190	NA	NA	1	NA	1.06534
Bo8g099170.1:1829:C	18	34086572	0.0860335	190	NA	NA	1	NA	1.06533
Bo8g092870.1:231:G	18	31753527	0.0860479	190	NA	NA	1	NA	1.06526
Bo2g002830.1:258:C	12	534649	0.0860835	190	NA	NA	1	NA	1.06508
Bo3g091980.1:831:G	13	33652297	0.086085	190	NA	NA	1	NA	1.06507
Cab015609.1:717:T	3	1333131	0.0860867	190	NA	NA	1	NA	1.06506
Bo6rg042610.1:469:G	16	10677736	0.0860902	190	NA	NA	1	NA	1.06505
Bo5g148630.1:321:A	15	45883020	0.0860909	190	NA	NA	1	NA	1.06504
Bo9g024530.1:1272:C	19	7856869	0.086112	190	NA	NA	1	NA	1.06494
Cab043929.1:957:G	8	721901	0.0861128	190	NA	NA	1	NA	1.06493
Cab041964.1:1377:T	1	5705871	0.0861155	190	NA	NA	1	NA	1.06492
Cab034699.1:627:C	9	8524005	0.086117	190	NA	NA	1	NA	1.06491
Cab025075.1:571:C	8	15436776	0.0861198	190	NA	NA	1	NA	1.0649
Bo5g038950.1:5489:C	15	12412185	0.0861198	190	NA	NA	1	NA	1.0649
Cab035794.1:1536:T	6	28239342	0.0861235	190	NA	NA	1	NA	1.06488
Bo3g005080.1:345:C	13	1940936	0.0861251	190	NA	NA	1	NA	1.06487
Cab024678.1:1206:T	6	4798125	0.0861337	190	NA	NA	1	NA	1.06483
Bo3g024080.1:268:A	13	8890350	0.086139	190	NA	NA	1	NA	1.0648
Bo7g098240.1:819:G	17	38390778	0.0861463	190	NA	NA	1	NA	1.06476
Bo3g055680.1:120:C	13	22047179	0.0861479	190	NA	NA	1	NA	1.06476
Cab023322.1:1518:C	5	27057242	0.0861547	190	NA	NA	1	NA	1.06472
Cab041905.1:1281:G	1	6036410	0.0861597	190	NA	NA	1	NA	1.0647
Cab015492.1:90:G	3	855025	0.0861634	190	NA	NA	1	NA	1.06468
Bo2g076750.1:189:A	12	21591877	0.0861637	190	NA	NA	1	NA	1.06468
Bo8g039400.1:471:C	18	13634970	0.0861659	190	NA	NA	1	NA	1.06466
Bo9g176240.1:57:C	19	52402594	0.086186	190	NA	NA	1	NA	1.06456
Cab015739.2:286:C	3	1903471	0.0862007	190	NA	NA	1	NA	1.06449
Cab025226.1:408:G	5	2155787	0.0862135	190	NA	NA	1	NA	1.06442
Bo1g130040.1:1197:C	11	38149816	0.0862142	190	NA	NA	1	NA	1.06442
Cab026141.2:528:T	4	16124368	0.0862216	190	NA	NA	1	NA	1.06438
Cab011788.1:993:C	2	13382361	0.086223	190	NA	NA	1	NA	1.06438
Cab045405.1:726:T	2	3659550	0.0862339	190	NA	NA	1	NA	1.06432
Bo9g176340.1:816:A	19	52440065	0.0862353	190	NA	NA	1	NA	1.06432
Bo8g108330.1:1185:G	18	38601976	0.0862378	190	NA	NA	1	NA	1.0643
Bo2g127570.1:828:A	12	39742144	0.0862399	190	NA	NA	1	NA	1.06429
Bo5g076230.1:600:T	15	24904379	0.0862406	190	NA	NA	1	NA	1.06429
Cab013530.1:387:G	9	40534457	0.0862463	190	NA	NA	1	NA	1.06426
BnaA04g23700D:417:G	4	20742741	0.0862679	190	NA	NA	1	NA	1.06415
Cab007315.1:990:C	10	19114973	0.0862701	190	NA	NA	1	NA	1.06414
Bo9g153810.1:753:T	19	45702421	0.0862815	190	NA	NA	1	NA	1.06408
Cab014584.1:318:T	9	45710194	0.0862819	190	NA	NA	1	NA	1.06408
Cab028801.1:2206:G	6	11014946	0.0863008	190	NA	NA	1	NA	1.06399
Bo6rg112790.1:3645:C	16	35445751	0.0863026	190	NA	NA	1	NA	1.06398
Bo5g039940.1:1250:C	15	13232360	0.0863063	190	NA	NA	1	NA	1.06396
Cab023251.1:789:C	6	4426374	0.0863104	190	NA	NA	1	NA	1.06394
Bo3g029800.1:891:G	13	11141098	0.0863203	190	NA	NA	1	NA	1.06389
Cab010022.1:252:T	9	11590989	0.0863218	190	NA	NA	1	NA	1.06388
Cab011076.1:831:T	3	30967453	0.0863386	190	NA	NA	1	NA	1.0638
Cab030825.1:459:T	4	10757668	0.0863441	190	NA	NA	1	NA	1.06377
Cab016012.1:1782:G	3	3315654	0.0863454	190	NA	NA	1	NA	1.06376
Cab023176.1:1278:G	6	4033794	0.0863481	190	NA	NA	1	NA	1.06375
Bo5g041100.1:1038:G	15	13363822	0.0863642	190	NA	NA	1	NA	1.06367
Cab004040.1:963:A	3	16210728	0.0863669	190	NA	NA	1	NA	1.06365
Bo8g092830.1:117:G	18	31736578	0.0863767	190	NA	NA	1	NA	1.0636
Bo4g188710.1:342:A	14	50795538	0.0863834	190	NA	NA	1	NA	1.06357
Cab015902.1:229:T	3	2762851	0.0863881	190	NA	NA	1	NA	1.06355
Bo6rg092660.1:528:G	16	28508412	0.0863918	190	NA	NA	1	NA	1.06353
Cab046565.1:127:T	1	30520375	0.0863958	190	NA	NA	1	NA	1.06351
Bo4g012490.1:432:C	14	1206911	0.0863961	190	NA	NA	1	NA	1.06351
Cab023471.1:234:T	5	26242085	0.0864018	190	NA	NA	1	NA	1.06348
Cab035753.1:267:T	6	28023118	0.0864112	190	NA	NA	1	NA	1.06343
Cab023861.2:1020:T	5	24331069	0.0864132	190	NA	NA	1	NA	1.06342
Cab023861.2:909:T	5	24331069	0.0864132	190	NA	NA	1	NA	1.06342
Cab044080.2:3280:G	4	5042428	0.0864211	190	NA	NA	1	NA	1.06338
Bo3g068030.1:357:A	13	26485582	0.086425	190	NA	NA	1	NA	1.06336
Bo9g133170.1:1731:C	19	40641673	0.0864351	190	NA	NA	1	NA	1.06331
Cab034467.1:1461:T	9	7008638	0.0864379	190	NA	NA	1	NA	1.0633
Cab007121.1:1467:A	10	20044253	0.086438	190	NA	NA	1	NA	1.0633
Cab007937.1:612:C	10	16086415	0.0864505	190	NA	NA	1	NA	1.06323
Cab007937.1:600:T	10	16086415	0.0864506	190	NA	NA	1	NA	1.06323
Bo4g034570.1:1327:A	14	7353956	0.0864516	190	NA	NA	1	NA	1.06323
Bo4g024830.1:288:G	14	4001525	0.086454	190	NA	NA	1	NA	1.06322
Bo8g090960.1:1113:A	18	30601542	0.0864804	190	NA	NA	1	NA	1.06308
Cab014512.1:708:G	9	45339477	0.086505	190	NA	NA	1	NA	1.06296
Bo8g099900.1:238:C	18	34534273	0.0865062	190	NA	NA	1	NA	1.06295
Bo5g004110.1:333:G	15	1055741	0.0865101	190	NA	NA	1	NA	1.06293
Cab014290.1:1062:C	9	44283959	0.0865114	190	NA	NA	1	NA	1.06293
Bo5g021180.1:1056:A	15	7460789	0.0865115	190	NA	NA	1	NA	1.06293
Cab033230.1:246:T	8	10685113	0.0865198	190	NA	NA	1	NA	1.06288
Bo7g091030.1:1518:T	17	34942295	0.0865284	190	NA	NA	1	NA	1.06284
Cab026029.1:159:C	4	15311641	0.0865419	190	NA	NA	1	NA	1.06277
Bo5g025170.1:411:C	15	8675926	0.086546	190	NA	NA	1	NA	1.06275
Bo7g110450.1:886:G	17	43792461	0.0865461	190	NA	NA	1	NA	1.06275
Bo5g136370.1:1081:C	15	42199523	0.0865583	190	NA	NA	1	NA	1.06269
Cab009515.1:627:C	5	18197019	0.0865618	190	NA	NA	1	NA	1.06267
Bo1g013250.1:996:C	11	4524027	0.0865697	190	NA	NA	1	NA	1.06263
Cab020416.1:1504:C	1	922223	0.0865816	190	NA	NA	1	NA	1.06257
BnaA10g13370D:1011:T	10	12555821	0.0865827	190	NA	NA	1	NA	1.06257
Cab038367.1:1271:G	9	3511093	0.0865927	190	NA	NA	1	NA	1.06252
Bo6rg096050.1:1049:G	16	30453897	0.0866057	190	NA	NA	1	NA	1.06245
Cab045880.1:2934:T	5	28313666	0.0866113	190	NA	NA	1	NA	1.06243
Cab042607.1:469:C	9	1366054	0.0866116	190	NA	NA	1	NA	1.06242
Cab040123.2:987:T	9	5465506	0.086614	190	NA	NA	1	NA	1.06241
Cab003677.1:1475:T	3	14126306	0.086614	190	NA	NA	1	NA	1.06241
Bo2g012980.1:1908:T	12	3904279	0.0866174	190	NA	NA	1	NA	1.06239
Bo4g149560.1:684:C	14	40462280	0.0866179	190	NA	NA	1	NA	1.06239
Bo8g080990.1:249:T	18	27447398	0.0866233	190	NA	NA	1	NA	1.06237
BnaA08g11760D:44:G	8	13534051	0.0866292	190	NA	NA	1	NA	1.06234
BnaA08g11760D:59:T	8	13534051	0.0866292	190	NA	NA	1	NA	1.06234
Bo1g147220.1:1878:G	11	41581214	0.0866361	190	NA	NA	1	NA	1.0623
Cab000759.1:600:G	9	35738344	0.0866504	190	NA	NA	1	NA	1.06223
Cab045454.1:1248:T	7	2936398	0.0866506	190	NA	NA	1	NA	1.06223
Cab041171.1:549:C	5	18967768	0.0866547	190	NA	NA	1	NA	1.06221
Cab045686.1:385:C	4	22430546	0.0866568	190	NA	NA	1	NA	1.0622
Cab015847.2:3825:C	3	2473978	0.0866572	190	NA	NA	1	NA	1.0622
Bo9g123630.1:1090:C	19	39152806	0.0866732	190	NA	NA	1	NA	1.06212
Cab038254.1:1484:G	9	4195163	0.0866796	190	NA	NA	1	NA	1.06208
Bo2g107530.1:1265:G	12	31916852	0.0866809	190	NA	NA	1	NA	1.06208
Bo3g023900.1:1818:A	13	8761934	0.0866817	190	NA	NA	1	NA	1.06207
Bo1g123080.1:330:G	11	36572300	0.0866825	190	NA	NA	1	NA	1.06207
Cab025345.1:988:A	5	2785880	0.0866826	190	NA	NA	1	NA	1.06207
Cab015353.1:630:T	3	163528	0.0866851	190	NA	NA	1	NA	1.06206
Bo2g037670.1:1284:A	12	10358625	0.0866916	190	NA	NA	1	NA	1.06202
Cab018422.1:978:C	7	22782736	0.086701	190	NA	NA	1	NA	1.06198
Cab019218.1:879:G	4	3255358	0.0867075	190	NA	NA	1	NA	1.06194
Bo8g106320.1:15:G	18	37545851	0.0867088	190	NA	NA	1	NA	1.06194
Cab002983.1:1782:C	3	10414019	0.0867187	190	NA	NA	1	NA	1.06189
Cab018442.2:1483:C	7	22644649	0.08672	190	NA	NA	1	NA	1.06188
Bo5g021130.1:1905:A	15	7401281	0.0867238	190	NA	NA	1	NA	1.06186
Bo6rg122490.1:210:C	16	39136588	0.08673	190	NA	NA	1	NA	1.06183
Cab046803.1:2067:C	8	14161418	0.0867318	190	NA	NA	1	NA	1.06182
Cab046803.1:2155:A	8	14161418	0.0867318	190	NA	NA	1	NA	1.06182
Cab046803.1:1791:T	8	14161418	0.0867343	190	NA	NA	1	NA	1.06181
Bo5g146930.1:126:T	15	45453934	0.0867353	190	NA	NA	1	NA	1.0618
Bo3g096470.1:720:T	13	34856598	0.0867359	190	NA	NA	1	NA	1.0618
Bo1g006140.1:684:G	11	1802208	0.086737	190	NA	NA	1	NA	1.0618
Bo3g173950.1:765:A	13	61106685	0.0867458	190	NA	NA	1	NA	1.06175
Cab007554.1:804:G	10	18640558	0.0867498	190	NA	NA	1	NA	1.06173
Bo4g148230.1:412:C	14	40178135	0.0867755	190	NA	NA	1	NA	1.0616
Cab028695.3:483:G	6	11848519	0.0867762	190	NA	NA	1	NA	1.0616
Bo8g011330.1:1710:C	18	2235207	0.0867802	190	NA	NA	1	NA	1.06158
Cab000262.1:135:G	9	24781862	0.0867884	190	NA	NA	1	NA	1.06154
Bo7g092910.1:444:A	17	35564274	0.0867916	190	NA	NA	1	NA	1.06152
Cab041662.1:2103:A	1	27220854	0.0867975	190	NA	NA	1	NA	1.06149
Cab006376.1:153:C	6	19542459	0.0867998	190	NA	NA	1	NA	1.06148
Cab029221.2:1890:A	9	38281523	0.0868013	190	NA	NA	1	NA	1.06147
Cab045729.1:5371:G	4	22160381	0.0868072	190	NA	NA	1	NA	1.06144
Bo3g103210.1:456:A	13	36850157	0.0868139	190	NA	NA	1	NA	1.06141
Cab001354.1:987:A	3	22409265	0.08682	190	NA	NA	1	NA	1.06138
Bo3g071900.1:993:A	13	27957223	0.0868301	190	NA	NA	1	NA	1.06133
Cab000374.1:2553:T	9	33281434	0.0868306	190	NA	NA	1	NA	1.06133
Bo3g057130.1:378:T	13	22240099	0.0868321	190	NA	NA	1	NA	1.06132
Cab006933.1:5361:A	6	23263860	0.0868323	190	NA	NA	1	NA	1.06132
Cab003278.1:1107:T	3	11962270	0.0868369	190	NA	NA	1	NA	1.0613
Cab002391.1:969:T	3	28790883	0.0868391	190	NA	NA	1	NA	1.06128
Bo3g036750.1:417:C	13	14655785	0.0868429	190	NA	NA	1	NA	1.06127
Cab030024.1:454:T	5	17159702	0.086843	190	NA	NA	1	NA	1.06127
Bo8g003070.1:25:A	18	667814	0.0868445	190	NA	NA	1	NA	1.06126
Bo3g024710.1:603:A	13	9276028	0.086845	190	NA	NA	1	NA	1.06126
Bo5g009690.1:1284:G	15	3574634	0.086846	190	NA	NA	1	NA	1.06125
Bo3g007080.1:1116:G	13	2510630	0.0868558	190	NA	NA	1	NA	1.0612
Cab022476.1:369:C	8	5112813	0.0868597	190	NA	NA	1	NA	1.06118
Cab022476.1:609:C	8	5112813	0.0868597	190	NA	NA	1	NA	1.06118
Cab002832.1:864:T	3	9567067	0.0868662	190	NA	NA	1	NA	1.06115
Cab008953.1:389:T	7	13579016	0.0868778	190	NA	NA	1	NA	1.06109
Cab003937.1:306:C	3	15720710	0.0868812	190	NA	NA	1	NA	1.06107
Bo7g068860.1:694:C	17	26732076	0.0868869	190	NA	NA	1	NA	1.06105
Cab032770.1:1422:A	2	6395419	0.0868884	190	NA	NA	1	NA	1.06104
Cab003475.1:1131:C	3	13014664	0.0868956	190	NA	NA	1	NA	1.061
Cab045875.3:828:T	5	28380394	0.0869055	190	NA	NA	1	NA	1.06095
Bo7g111420.1:456:T	17	44314552	0.0869061	190	NA	NA	1	NA	1.06095
Cab023375.1:2235:A	5	26700198	0.0869072	190	NA	NA	1	NA	1.06094
Cab019409.1:633:G	4	1827632	0.0869086	190	NA	NA	1	NA	1.06094
Cab019466.1:1125:C	4	1456266	0.0869236	190	NA	NA	1	NA	1.06086
Cab028958.5:324:G	6	9781242	0.0869353	190	NA	NA	1	NA	1.0608
Bo1g116200.1:714:C	11	35041459	0.0869388	190	NA	NA	1	NA	1.06079
Cab035868.1:1833:C	8	12491977	0.0869423	190	NA	NA	1	NA	1.06077
BnaC05g13240D:463:C	15	8283069	0.0869439	190	NA	NA	1	NA	1.06076
Bo3g012320.1:153:G	13	4099685	0.0869456	190	NA	NA	1	NA	1.06075
Cab040323.1:75:G	7	1317907	0.0869468	190	NA	NA	1	NA	1.06075
Bo4g030890.1:2307:T	14	6889116	0.0869578	190	NA	NA	1	NA	1.06069
Bo8g066540.1:1491:C	18	21364120	0.0869591	190	NA	NA	1	NA	1.06069
Bo6rg113290.1:1464:T	16	35724757	0.0869654	190	NA	NA	1	NA	1.06065
Cab018541.4:1812:T	7	22044624	0.0869705	190	NA	NA	1	NA	1.06063
Bo8g043590.1:1102:C	18	15081464	0.0869731	190	NA	NA	1	NA	1.06062
BnaA03g08200D:822:T	3	4504350	0.0869731	190	NA	NA	1	NA	1.06062
Bo9g010510.1:908:T	19	3110041	0.0869735	190	NA	NA	1	NA	1.06061
Bo2g018330.1:15:A	12	5350599	0.0869852	190	NA	NA	1	NA	1.06055
Cab010888.1:567:G	3	32240353	0.086987	190	NA	NA	1	NA	1.06055
Cab020273.1:663:A	1	1694407	0.0869958	190	NA	NA	1	NA	1.0605
Cab011608.1:2234:A	5	22093039	0.0870202	190	NA	NA	1	NA	1.06038
Bo7g097260.1:289:C	17	37784511	0.0870327	190	NA	NA	1	NA	1.06032
Bo1g156190.1:824:A	11	43270578	0.0870397	190	NA	NA	1	NA	1.06028
Cab001354.1:1062:T	3	22409265	0.0870398	190	NA	NA	1	NA	1.06028
Bo1g070930.1:555:C	11	20808228	0.08704	190	NA	NA	1	NA	1.06028
Cab044526.1:73:A	1	30923659	0.0870483	190	NA	NA	1	NA	1.06024
Bo9g176170.1:957:C	19	52377191	0.0870498	190	NA	NA	1	NA	1.06023
Cab045244.1:414:G	4	21772189	0.0870524	190	NA	NA	1	NA	1.06022
Bo3g181460.1:885:G	13	63054043	0.0870566	190	NA	NA	1	NA	1.0602
Bo5g013320.1:762:A	15	4453974	0.0870757	190	NA	NA	1	NA	1.0601
Cab002752.1:90:C	3	9078168	0.0870896	190	NA	NA	1	NA	1.06003
BnaC07g27850D:750:T	17	36053438	0.0870948	190	NA	NA	1	NA	1.06001
Bo5g127000.1:411:C	15	39284317	0.0870981	190	NA	NA	1	NA	1.05999
Bo9g066940.1:213:T	19	20152316	0.0871046	190	NA	NA	1	NA	1.05996
Cab032075.1:246:G	8	22456354	0.0871066	190	NA	NA	1	NA	1.05995
Bo7g113140.1:1590:T	17	44645491	0.087107	190	NA	NA	1	NA	1.05995
Bo1g123690.1:471:T	11	37055696	0.0871131	190	NA	NA	1	NA	1.05992
Bo7g091030.1:204:C	17	34942295	0.0871155	190	NA	NA	1	NA	1.0599
Cab031866.1:1410:T	8	21344414	0.0871197	190	NA	NA	1	NA	1.05988
Cab016363.1:318:T	3	5030593	0.0871228	190	NA	NA	1	NA	1.05987
Cab035355.1:462:G	6	25510513	0.0871295	190	NA	NA	1	NA	1.05983
Bo5g039040.1:2238:T	15	12495872	0.0871298	190	NA	NA	1	NA	1.05983
Bo3g084020.1:396:C	13	31323880	0.0871329	190	NA	NA	1	NA	1.05982
Cab018538.3:2241:C	7	22100750	0.0871347	190	NA	NA	1	NA	1.05981
Cab041368.1:96:C	4	11795026	0.0871386	190	NA	NA	1	NA	1.05979
Bo4g187260.1:378:T	14	49988409	0.0871387	190	NA	NA	1	NA	1.05979
Bo4g187260.1:381:T	14	49988409	0.0871387	190	NA	NA	1	NA	1.05979
Bo5g148760.1:1803:T	15	45992352	0.0871545	190	NA	NA	1	NA	1.05971
Cab036624.1:600:T	5	844773	0.0871583	190	NA	NA	1	NA	1.05969
Cab045161.1:378:T	4	21447016	0.0871599	190	NA	NA	1	NA	1.05968
Bo5g156300.1:645:G	15	46814834	0.0871599	190	NA	NA	1	NA	1.05968
Bo7g088870.1:2561:T	17	34299853	0.0871719	190	NA	NA	1	NA	1.05962
Bo5g113550.1:151:G	15	34649196	0.0871758	190	NA	NA	1	NA	1.0596
Bo3g060760.1:2214:G	13	23150238	0.0871778	190	NA	NA	1	NA	1.05959
Cab010236.3:759:A	9	13265076	0.0871797	190	NA	NA	1	NA	1.05958
Bo2g003950.1:1233:A	12	596804	0.0871799	190	NA	NA	1	NA	1.05958
Cab028401.4:361:A	2	21873937	0.0871836	190	NA	NA	1	NA	1.05957
Cab036258.1:3613:A	2	2340080	0.0871852	190	NA	NA	1	NA	1.05956
Cab030504.3:1849:T	6	6995836	0.0871937	190	NA	NA	1	NA	1.05951
Bo1g114920.1:981:T	11	34717172	0.0871964	190	NA	NA	1	NA	1.0595
Bo8g077530.1:648:T	18	25495327	0.0872074	190	NA	NA	1	NA	1.05945
Bo1g144580.1:963:C	11	41160739	0.0872163	190	NA	NA	1	NA	1.0594
Bo9g183310.1:153:C	19	54145482	0.0872176	190	NA	NA	1	NA	1.0594
Bo3g134130.1:1257:C	13	48780574	0.0872211	190	NA	NA	1	NA	1.05938
Bo5g132650.1:1044:A	15	41237504	0.087227	190	NA	NA	1	NA	1.05935
Cab021259.2:759:C	7	25219836	0.0872311	190	NA	NA	1	NA	1.05933
Bo9g154690.1:1245:G	19	46316955	0.0872344	190	NA	NA	1	NA	1.05931
Cab032715.1:1872:C	2	6050617	0.0872395	190	NA	NA	1	NA	1.05929
Bo9g055640.1:204:T	19	16256105	0.0872413	190	NA	NA	1	NA	1.05928
Bo7g088840.1:696:T	17	34282922	0.0872417	190	NA	NA	1	NA	1.05928
Cab020828.1:1809:A	7	27376692	0.0872432	190	NA	NA	1	NA	1.05927
Cab020140.1:966:C	1	2337381	0.0872454	190	NA	NA	1	NA	1.05926
Bo5g084000.1:582:G	15	27167138	0.0872506	190	NA	NA	1	NA	1.05923
Bo3g013680.1:3014:C	13	4803911	0.0872539	190	NA	NA	1	NA	1.05922
Bo5g004600.1:1105:C	15	1326440	0.0872649	190	NA	NA	1	NA	1.05916
Cab036136.1:630:G	2	1763187	0.0872701	190	NA	NA	1	NA	1.05913
Cab016185.1:64:A	3	4112727	0.0872859	190	NA	NA	1	NA	1.05906
Cab007031.1:615:C	6	23917684	0.0872873	190	NA	NA	1	NA	1.05905
Cab008603.1:963:A	1	26526880	0.087296	190	NA	NA	1	NA	1.05901
Bo6rg081470.1:405:G	16	25240147	0.0873047	190	NA	NA	1	NA	1.05896
Cab036019.1:684:C	8	13458486	0.0873153	190	NA	NA	1	NA	1.05891
Cab002611.1:2956:G	3	8301455	0.0873156	190	NA	NA	1	NA	1.05891
Bo6rg116730.1:308:T	16	36557489	0.0873248	190	NA	NA	1	NA	1.05886
Bo5g025240.1:4014:T	15	8692762	0.0873257	190	NA	NA	1	NA	1.05886
Cab015914.1:1770:A	3	2819727	0.0873294	190	NA	NA	1	NA	1.05884
Bo3g175710.1:672:G	13	61642077	0.08733	190	NA	NA	1	NA	1.05884
Cab041223.1:2482:G	1	18747676	0.0873302	190	NA	NA	1	NA	1.05884
Cab026416.1:2100:T	2	27975281	0.0873327	190	NA	NA	1	NA	1.05882
Cab028672.2:1149:T	6	12075147	0.0873362	190	NA	NA	1	NA	1.05881
Bo2g165770.1:765:A	12	51748959	0.0873388	190	NA	NA	1	NA	1.05879
Bo9g008890.1:870:G	19	2288492	0.0873389	190	NA	NA	1	NA	1.05879
Cab020878.1:174:A	7	27080712	0.0873586	190	NA	NA	1	NA	1.05869
Cab008025.1:2835:G	10	15694226	0.0873592	190	NA	NA	1	NA	1.05869
Bo1g010680.1:612:A	11	3652194	0.087362	190	NA	NA	1	NA	1.05868
BnaA06g30680D:1268:C	6	24371342	0.0873627	190	NA	NA	1	NA	1.05867
Cab025012.1:1558:G	8	15715112	0.0873641	190	NA	NA	1	NA	1.05867
Cab011976.1:273:C	2	12101219	0.0873659	190	NA	NA	1	NA	1.05866
Cab003742.1:1404:A	3	14575401	0.0873748	190	NA	NA	1	NA	1.05861
Cab002807.1:3771:A	3	9424298	0.0873827	190	NA	NA	1	NA	1.05857
Bo5g151450.1:507:T	15	46331305	0.0873832	190	NA	NA	1	NA	1.05857
Bo3g008940.1:1053:G	13	2951413	0.0873894	190	NA	NA	1	NA	1.05854
Cab010729.2:1293:G	3	33187704	0.0873911	190	NA	NA	1	NA	1.05853
Cab031373.1:871:T	2	9422293	0.0873927	190	NA	NA	1	NA	1.05852
Cab006801.1:1601:G	6	22425780	0.0873929	190	NA	NA	1	NA	1.05852
Bo1g141210.1:3513:T	11	40384633	0.0874067	190	NA	NA	1	NA	1.05846
Cab030898.3:864:C	4	10255555	0.0874164	190	NA	NA	1	NA	1.05841
Bo9g009600.1:66:C	19	2647073	0.0874222	190	NA	NA	1	NA	1.05838
Cab042200.1:487:C	6	28555668	0.0874237	190	NA	NA	1	NA	1.05837
Bo4g019740.1:501:A	14	2595017	0.0874276	190	NA	NA	1	NA	1.05835
Cab030621.1:876:C	6	7698838	0.0874323	190	NA	NA	1	NA	1.05833
Cab026565.1:2016:A	1	25948680	0.0874399	190	NA	NA	1	NA	1.05829
Bo6rg064820.1:1701:C	16	17224897	0.0874434	190	NA	NA	1	NA	1.05827
Bo8g092690.1:999:T	18	31654845	0.0874531	190	NA	NA	1	NA	1.05822
Cab021278.1:304:G	7	25095842	0.0874583	190	NA	NA	1	NA	1.0582
Cab026126.1:1296:A	4	16040418	0.0874683	190	NA	NA	1	NA	1.05815
Cab039823.2:555:G	3	6192647	0.0874687	190	NA	NA	1	NA	1.05815
Bo3g057250.1:474:T	13	22317201	0.0874724	190	NA	NA	1	NA	1.05813
Cab035796.1:1185:A	6	28255922	0.0874946	190	NA	NA	1	NA	1.05802
Bo7g064530.1:939:T	17	24285650	0.087496	190	NA	NA	1	NA	1.05801
Bo4g128430.1:674:A	14	33319989	0.0874974	190	NA	NA	1	NA	1.058
Cab020701.1:1470:T	7	28027856	0.0875031	190	NA	NA	1	NA	1.05798
Bo7g093400.1:990:G	17	35919324	0.0875066	190	NA	NA	1	NA	1.05796
Bo6rg114540.1:138:G	16	35913322	0.0875155	190	NA	NA	1	NA	1.05792
Bo3g175190.1:1758:C	13	61279596	0.0875155	190	NA	NA	1	NA	1.05792
Cab023355.2:4875:T	5	26823865	0.0875227	190	NA	NA	1	NA	1.05788
BnaC01g30370D:327:T	11	29763122	0.0875287	190	NA	NA	1	NA	1.05785
Cab015696.1:993:A	3	1722629	0.0875333	190	NA	NA	1	NA	1.05783
Cab042600.1:1191:G	9	1341149	0.0875426	190	NA	NA	1	NA	1.05778
Bo8g107880.1:1083:C	18	38422177	0.087548	190	NA	NA	1	NA	1.05775
BnaA04g25670D:222:T	4	21700684	0.0875505	190	NA	NA	1	NA	1.05774
Bo8g083050.1:282:G	18	28769122	0.0875591	190	NA	NA	1	NA	1.0577
Cab035493.1:2652:T	6	26416186	0.0875751	190	NA	NA	1	NA	1.05762
Cab045523.3:471:G	5	23151917	0.0875846	190	NA	NA	1	NA	1.05757
Bo6rg010580.1:444:A	16	2074708	0.087589	190	NA	NA	1	NA	1.05755
Bo3g082030.1:775:C	13	30502639	0.0875936	190	NA	NA	1	NA	1.05753
Cab031751.1:2160:G	7	16019832	0.0875938	190	NA	NA	1	NA	1.05753
BnaA08g19550D:1158:T	8	18936668	0.087595	190	NA	NA	1	NA	1.05752
Cab002390.1:342:G	3	28789395	0.0876095	190	NA	NA	1	NA	1.05745
Cab001458.1:222:G	3	23055425	0.0876102	190	NA	NA	1	NA	1.05745
Bo6rg039710.1:139:T	16	9785307	0.0876168	190	NA	NA	1	NA	1.05741
Cab025582.1:459:A	5	4184961	0.087617	190	NA	NA	1	NA	1.05741
Cab028721.2:3546:C	6	11692545	0.0876227	190	NA	NA	1	NA	1.05738
Cab022183.2:1764:C	8	2327516	0.0876228	190	NA	NA	1	NA	1.05738
Cab022183.2:1782:A	8	2327516	0.0876228	190	NA	NA	1	NA	1.05738
Cab009802.1:1161:G	1	21959936	0.0876325	190	NA	NA	1	NA	1.05733
Cab020098.2:2037:A	1	2530974	0.0876347	190	NA	NA	1	NA	1.05732
Bo4g020950.1:537:A	14	2741003	0.0876388	190	NA	NA	1	NA	1.0573
Bo2g014090.1:1281:T	12	4567010	0.0876416	190	NA	NA	1	NA	1.05729
Cab044876.1:333:C	2	19165966	0.0876456	190	NA	NA	1	NA	1.05727
Bo1g010680.1:858:A	11	3652194	0.0876465	190	NA	NA	1	NA	1.05727
Bo1g022230.1:673:G	11	8203040	0.0876521	190	NA	NA	1	NA	1.05724
Cab007128.1:596:A	10	20019816	0.0876643	190	NA	NA	1	NA	1.05718
Bo1g002990.1:816:A	11	487037	0.0876654	190	NA	NA	1	NA	1.05717
Bo6rg067020.1:891:A	16	18406031	0.0876781	190	NA	NA	1	NA	1.05711
Bo3g100610.1:843:C	13	35827188	0.08768	190	NA	NA	1	NA	1.0571
BnaC07g15160D:540:T	17	22514704	0.087685	190	NA	NA	1	NA	1.05707
Bo4g096620.1:1729:G	14	23881057	0.0876895	190	NA	NA	1	NA	1.05705
Cab036518.1:714:G	5	187708	0.0876987	190	NA	NA	1	NA	1.05701
Bo1g021950.1:2211:T	11	7971980	0.0877041	190	NA	NA	1	NA	1.05698
Bo6rg108640.1:1491:T	16	33934084	0.0877134	190	NA	NA	1	NA	1.05693
Cab020198.1:387:C	1	2056292	0.0877211	190	NA	NA	1	NA	1.0569
Cab029228.1:987:T	9	38256557	0.0877235	190	NA	NA	1	NA	1.05688
Bo7g113210.1:1731:T	17	44724354	0.0877263	190	NA	NA	1	NA	1.05687
Bo9g028290.1:975:T	19	9284535	0.0877276	190	NA	NA	1	NA	1.05686
Bo3g003480.1:654:A	13	1218635	0.0877319	190	NA	NA	1	NA	1.05684
Cab003093.1:600:C	3	10998953	0.0877337	190	NA	NA	1	NA	1.05683
Cab013482.1:303:C	9	40317975	0.0877348	190	NA	NA	1	NA	1.05683
Bo1g011360.1:1812:A	11	4024023	0.0877387	190	NA	NA	1	NA	1.05681
Cab009886.2:393:A	9	10604095	0.0877421	190	NA	NA	1	NA	1.05679
Cab032477.1:209:A	2	4785038	0.0877478	190	NA	NA	1	NA	1.05676
Bo3g037050.1:597:A	13	14830051	0.0877478	190	NA	NA	1	NA	1.05676
Bo3g047160.1:1012:T	13	19606135	0.0877499	190	NA	NA	1	NA	1.05675
Bo2g100310.1:1530:G	12	28640761	0.0877583	190	NA	NA	1	NA	1.05671
Cab002276.1:471:C	3	28140657	0.0877823	190	NA	NA	1	NA	1.05659
Cab032062.1:120:G	8	22394440	0.0877839	190	NA	NA	1	NA	1.05658
Bo7g107550.1:342:C	17	42110533	0.0877944	190	NA	NA	1	NA	1.05653
Bo1g008650.1:123:T	11	3092402	0.0877999	190	NA	NA	1	NA	1.05651
Cab007347.1:127:G	10	17577667	0.0878068	190	NA	NA	1	NA	1.05647
Bo8g095950.1:171:T	18	32884342	0.0878095	190	NA	NA	1	NA	1.05646
Cab031860.1:768:A	8	21321445	0.0878112	190	NA	NA	1	NA	1.05645
Bo8g117660.1:1233:C	18	41392087	0.087824	190	NA	NA	1	NA	1.05639
Cab001727.1:873:G	3	24552401	0.0878363	190	NA	NA	1	NA	1.05633
Cab035043.2:99:T	4	19042665	0.0878364	190	NA	NA	1	NA	1.05633
Cab038249.1:3541:A	9	4240688	0.0878379	190	NA	NA	1	NA	1.05632
Bo9g007980.1:1022:C	19	1812200	0.0878635	190	NA	NA	1	NA	1.05619
Bo9g007980.1:1056:C	19	1812200	0.0878635	190	NA	NA	1	NA	1.05619
Cab001295.2:930:A	3	22060773	0.0878651	190	NA	NA	1	NA	1.05618
Cab038311.1:1445:C	9	3827120	0.0878851	190	NA	NA	1	NA	1.05608
Cab033414.2:615:A	8	12070179	0.0879025	190	NA	NA	1	NA	1.056
Cab016377.1:1116:A	3	5099675	0.0879044	190	NA	NA	1	NA	1.05599
Cab046805.1:432:G	8	14179566	0.087908	190	NA	NA	1	NA	1.05597
Cab040531.1:3447:G	9	17395603	0.0879232	190	NA	NA	1	NA	1.0559
Cab032444.1:135:C	2	4566875	0.087934	190	NA	NA	1	NA	1.05584
Cab033707.1:1302:T	5	7213980	0.0879387	190	NA	NA	1	NA	1.05582
Bo9g011530.1:319:A	19	3756156	0.0879594	190	NA	NA	1	NA	1.05572
Bo4g149510.1:2241:A	14	40416833	0.0879604	190	NA	NA	1	NA	1.05571
Cab025243.1:1154:T	5	2222971	0.0879611	190	NA	NA	1	NA	1.05571
Bo2g164300.1:1429:G	12	51341452	0.0879654	190	NA	NA	1	NA	1.05569
Bo8g059140.1:2082:G	18	19238351	0.0879727	190	NA	NA	1	NA	1.05565
Cab025562.1:1245:T	5	4051507	0.087973	190	NA	NA	1	NA	1.05565
Bo7g115980.1:993:C	17	46251651	0.0879743	190	NA	NA	1	NA	1.05564
Cab046794.5:391:A	8	14119900	0.0879763	190	NA	NA	1	NA	1.05563
Cab020847.1:1469:G	7	27274671	0.0879777	190	NA	NA	1	NA	1.05563
Bo9g026070.1:1737:G	19	8277978	0.0879787	190	NA	NA	1	NA	1.05562
Cab027792.1:291:G	4	8054732	0.0879822	190	NA	NA	1	NA	1.05561
Bo3g005340.1:844:C	13	2062880	0.0879832	190	NA	NA	1	NA	1.0556
Cab044783.1:453:G	1	32765564	0.0879843	190	NA	NA	1	NA	1.05559
Bo1g006550.1:519:C	11	1994061	0.0879968	190	NA	NA	1	NA	1.05553
Cab036469.1:471:C	2	3414689	0.0879998	190	NA	NA	1	NA	1.05552
Cab008071.1:240:C	10	15475369	0.0880046	190	NA	NA	1	NA	1.05549
Cab004396.1:273:T	3	17956650	0.0880174	190	NA	NA	1	NA	1.05543
Bo2g011750.1:309:C	12	3210966	0.0880198	190	NA	NA	1	NA	1.05542
Cab015696.1:708:T	3	1722629	0.0880229	190	NA	NA	1	NA	1.0554
BnaA07g01900D:33:G	7	1941134	0.0880233	190	NA	NA	1	NA	1.0554
Cab005327.2:669:G	9	18954048	0.0880343	190	NA	NA	1	NA	1.05535
Cab044799.2:623:A	1	32817030	0.0880373	190	NA	NA	1	NA	1.05533
Bo8g097660.1:342:G	18	33325833	0.0880388	190	NA	NA	1	NA	1.05533
Bo3g149800.1:1575:C	13	53479422	0.0880415	190	NA	NA	1	NA	1.05531
Cab044450.1:414:T	1	31362838	0.0880581	190	NA	NA	1	NA	1.05523
Cab025308.1:1629:T	5	2575138	0.0880681	190	NA	NA	1	NA	1.05518
BnaA10g21300D:468:G	10	17055625	0.0880733	190	NA	NA	1	NA	1.05516
Cab034455.1:318:C	9	6907507	0.0880734	190	NA	NA	1	NA	1.05516
Bo3g149990.1:429:C	13	53579563	0.0880741	190	NA	NA	1	NA	1.05515
Bo2g055570.1:837:T	12	15972040	0.088075	190	NA	NA	1	NA	1.05515
Cab038283.1:960:G	9	3957578	0.0880859	190	NA	NA	1	NA	1.05509
Cab005222.2:169:T	7	8897173	0.0880895	190	NA	NA	1	NA	1.05508
Cab025510.1:327:T	5	3758871	0.0880912	190	NA	NA	1	NA	1.05507
Bo3g095320.1:1524:C	13	34737647	0.0880959	190	NA	NA	1	NA	1.05504
Cab039070.5:756:T	8	17694847	0.0881026	190	NA	NA	1	NA	1.05501
Bo4g098460.1:342:G	14	24588910	0.0881113	190	NA	NA	1	NA	1.05497
Bo8g091360.1:1971:A	18	30904180	0.0881334	190	NA	NA	1	NA	1.05486
Cab016185.1:469:G	3	4112727	0.0881445	190	NA	NA	1	NA	1.0548
Cab009550.1:621:A	5	17870979	0.0881505	190	NA	NA	1	NA	1.05478
Bo8g110700.1:346:G	18	39394668	0.0881686	190	NA	NA	1	NA	1.05469
Bo3g065170.1:663:G	13	25057056	0.0881757	190	NA	NA	1	NA	1.05465
Bo2g050670.1:55:C	12	14245153	0.0881806	190	NA	NA	1	NA	1.05463
Cab020100.1:550:A	1	2520153	0.0881828	190	NA	NA	1	NA	1.05462
Cab046109.1:483:C	4	17128320	0.0881847	190	NA	NA	1	NA	1.05461
Bo3g149940.1:699:C	13	53542964	0.0881876	190	NA	NA	1	NA	1.05459
Cab006446.1:1182:T	6	20041616	0.0881923	190	NA	NA	1	NA	1.05457
Bo2g013440.1:432:C	12	4184427	0.0881926	190	NA	NA	1	NA	1.05457
Bo2g013440.1:435:T	12	4184427	0.0881926	190	NA	NA	1	NA	1.05457
Bo8g101730.1:1221:C	18	35765735	0.0882026	190	NA	NA	1	NA	1.05452
BnaC03g06590D:84:C	13	3421261	0.0882098	190	NA	NA	1	NA	1.05448
Cab018450.1:702:C	7	22612238	0.0882246	190	NA	NA	1	NA	1.05441
Cab045060.1:465:T	9	32312547	0.088225	190	NA	NA	1	NA	1.05441
Cab001060.2:1605:A	3	20698027	0.0882274	190	NA	NA	1	NA	1.0544
Bo5g008820.1:1563:C	15	3118461	0.0882301	190	NA	NA	1	NA	1.05438
Bo9g010800.1:168:T	19	3315518	0.0882326	190	NA	NA	1	NA	1.05437
Cab000240.1:477:C	9	24969067	0.088234	190	NA	NA	1	NA	1.05436
Bo2g029000.1:589:G	12	8725941	0.088235	190	NA	NA	1	NA	1.05436
Cab029886.1:1050:T	10	608578	0.0882452	190	NA	NA	1	NA	1.05431
Bo1g057230.1:2299:T	11	17171644	0.0882504	190	NA	NA	1	NA	1.05428
Bo4g121650.1:444:A	14	31590814	0.0882524	190	NA	NA	1	NA	1.05427
Bo4g182550.1:3402:T	14	48231227	0.0882843	190	NA	NA	1	NA	1.05412
Cab028645.1:1182:T	5	13308162	0.0882952	190	NA	NA	1	NA	1.05406
Cab039574.1:603:C	2	188364	0.088307	190	NA	NA	1	NA	1.054
Bo4g125330.1:183:C	14	32309787	0.088321	190	NA	NA	1	NA	1.05394
Cab007031.1:237:A	6	23917684	0.0883211	190	NA	NA	1	NA	1.05394
Bo3g023510.1:956:A	13	8510284	0.0883268	190	NA	NA	1	NA	1.05391
Bo5g022210.1:675:C	15	8071710	0.0883288	190	NA	NA	1	NA	1.0539
Bo1g056900.1:1159:A	11	16760244	0.0883387	190	NA	NA	1	NA	1.05385
BnaA10g25960D:234:G	10	19343812	0.088346	190	NA	NA	1	NA	1.05381
Cab025689.1:624:C	5	4793689	0.0883543	190	NA	NA	1	NA	1.05377
Bo7g094890.1:2523:A	17	36298176	0.088356	190	NA	NA	1	NA	1.05376
Cab036219.1:2049:A	2	2129908	0.0883669	190	NA	NA	1	NA	1.05371
Cab020842.1:4242:C	7	27303536	0.0883712	190	NA	NA	1	NA	1.05369
Bo9g184670.1:4801:G	19	54360498	0.0883887	190	NA	NA	1	NA	1.0536
Cab013105.1:489:T	1	11917350	0.0883891	190	NA	NA	1	NA	1.0536
Bo5g126520.1:609:C	15	38914608	0.0883899	190	NA	NA	1	NA	1.0536
Bo3g049830.1:540:C	13	20092902	0.0884002	190	NA	NA	1	NA	1.05355
Cab013863.1:848:C	9	42214416	0.0884072	190	NA	NA	1	NA	1.05351
Bo9g007980.1:1200:A	19	1812200	0.0884135	190	NA	NA	1	NA	1.05348
Bo4g012740.1:393:G	14	1379100	0.0884162	190	NA	NA	1	NA	1.05347
Bo7g110970.1:1332:A	17	44079901	0.0884233	190	NA	NA	1	NA	1.05343
Cab006415.2:201:T	6	19824294	0.0884274	190	NA	NA	1	NA	1.05341
Cab043213.3:1047:G	4	20619278	0.0884425	190	NA	NA	1	NA	1.05334
Cab025661.1:441:T	5	4636215	0.0884449	190	NA	NA	1	NA	1.05333
Bo2g037660.1:177:T	12	10351303	0.0884465	190	NA	NA	1	NA	1.05332
Cab008658.1:420:C	1	26890989	0.0884659	190	NA	NA	1	NA	1.05322
Bo6rg029360.1:1284:C	16	6816660	0.0884701	190	NA	NA	1	NA	1.0532
Cab038217.2:2663:C	9	4430917	0.0884793	190	NA	NA	1	NA	1.05316
Cab041465.1:900:A	4	12453997	0.088485	190	NA	NA	1	NA	1.05313
Cab043764.1:903:C	2	7062236	0.088486	190	NA	NA	1	NA	1.05313
Bo8g081740.1:426:T	18	27854635	0.0884896	190	NA	NA	1	NA	1.05311
Cab039414.1:570:A	2	991570	0.0884963	190	NA	NA	1	NA	1.05308
Cab036011.1:444:T	8	13416656	0.0885013	190	NA	NA	1	NA	1.05305
Bo6rg022290.1:537:A	16	4794705	0.0885039	190	NA	NA	1	NA	1.05304
Bo3g028140.1:1959:A	13	10750477	0.0885149	190	NA	NA	1	NA	1.05298
Bo1g118960.1:874:C	11	35599255	0.0885207	190	NA	NA	1	NA	1.05295
Bo9g054420.1:576:G	19	15982476	0.0885228	190	NA	NA	1	NA	1.05294
BnaA06g16690D:232:G	6	10739556	0.0885252	190	NA	NA	1	NA	1.05293
Bo1g006620.1:735:A	11	2032508	0.0885277	190	NA	NA	1	NA	1.05292
Cab036620.1:150:T	5	826521	0.0885299	190	NA	NA	1	NA	1.05291
Cab019255.1:432:C	4	2971420	0.0885331	190	NA	NA	1	NA	1.05289
Bo5g122530.1:1140:T	15	37204270	0.0885331	190	NA	NA	1	NA	1.05289
Bo4g195720.1:218:C	14	53015176	0.0885332	190	NA	NA	1	NA	1.05289
Bo5g019360.1:420:T	15	6436578	0.0885352	190	NA	NA	1	NA	1.05288
Bo5g003950.1:1137:G	15	985774	0.0885436	190	NA	NA	1	NA	1.05284
Bo8g098570.1:150:T	18	33774678	0.088545	190	NA	NA	1	NA	1.05284
Bo3g086890.1:1363:A	13	32047561	0.0885567	190	NA	NA	1	NA	1.05278
Bo5g023760.1:3000:C	15	8432365	0.0885603	190	NA	NA	1	NA	1.05276
Bo3g001490.1:756:T	13	216561	0.0885634	190	NA	NA	1	NA	1.05275
Bo9g174370.1:406:T	19	51502362	0.0885641	190	NA	NA	1	NA	1.05274
Bo3g055100.1:1730:A	13	21742902	0.0885652	190	NA	NA	1	NA	1.05274
Bo8g118260.1:489:A	18	41710533	0.0885678	190	NA	NA	1	NA	1.05272
Cab015647.1:306:C	3	1537634	0.0885865	190	NA	NA	1	NA	1.05263
Bo3g083960.1:1576:C	13	31295091	0.0885945	190	NA	NA	1	NA	1.05259
Bo3g028200.1:1554:A	13	10771140	0.088599	190	NA	NA	1	NA	1.05257
Bo7g114840.1:988:C	17	45672196	0.0886072	190	NA	NA	1	NA	1.05253
Cab036302.1:123:C	2	2580992	0.0886086	190	NA	NA	1	NA	1.05252
Bo9g104660.1:464:G	19	33592206	0.0886088	190	NA	NA	1	NA	1.05252
Cab023301.1:459:T	5	27219909	0.0886181	190	NA	NA	1	NA	1.05248
Bo1g010610.1:88:A	11	3626913	0.088619	190	NA	NA	1	NA	1.05247
Cab012300.1:178:A	9	15757356	0.0886366	190	NA	NA	1	NA	1.05239
Cab015482.1:186:G	3	816337	0.0886396	190	NA	NA	1	NA	1.05237
Cab011448.1:933:T	6	5215937	0.0886466	190	NA	NA	1	NA	1.05234
Cab035314.1:147:C	6	25326606	0.0886635	190	NA	NA	1	NA	1.05226
Cab041540.1:1439:T	1	16382696	0.0886752	190	NA	NA	1	NA	1.0522
Bo3g009210.1:72:T	13	3097068	0.0886807	190	NA	NA	1	NA	1.05217
Bo2g006860.1:2529:A	12	1100558	0.0886868	190	NA	NA	1	NA	1.05214
Bo7g089590.1:1689:A	17	34700774	0.0886878	190	NA	NA	1	NA	1.05214
Bo5g030650.1:1707:G	15	10486973	0.0886879	190	NA	NA	1	NA	1.05214
Bo2g153000.1:243:G	12	48065867	0.0886928	190	NA	NA	1	NA	1.05211
Cab031333.1:2028:C	2	9182709	0.0886939	190	NA	NA	1	NA	1.05211
Cab028961.1:363:C	6	9766298	0.0886948	190	NA	NA	1	NA	1.0521
Bo1g019900.1:1200:C	11	7140469	0.0886984	190	NA	NA	1	NA	1.05208
Bo1g056730.1:2169:T	11	16568132	0.0887004	190	NA	NA	1	NA	1.05207
Bo3g002350.1:171:A	13	623709	0.0887012	190	NA	NA	1	NA	1.05207
Cab031240.1:166:C	2	8496179	0.0887039	190	NA	NA	1	NA	1.05206
Bo4g191690.1:999:A	14	51928794	0.0887126	190	NA	NA	1	NA	1.05201
Bo6rg083280.1:458:A	16	25893247	0.088726	190	NA	NA	1	NA	1.05195
Bo3g027300.1:1337:G	13	10179337	0.088738	190	NA	NA	1	NA	1.05189
Cab013354.1:126:C	1	14024078	0.0887401	190	NA	NA	1	NA	1.05188
Cab046804.1:538:A	8	14171824	0.0887439	190	NA	NA	1	NA	1.05186
Bo1g019210.1:357:T	11	6616031	0.0887456	190	NA	NA	1	NA	1.05185
Cab006460.1:1374:A	6	20167013	0.0887502	190	NA	NA	1	NA	1.05183
Cab010943.1:921:G	3	31827396	0.0887517	190	NA	NA	1	NA	1.05182
Bo5g130490.1:360:G	15	40439879	0.0887573	190	NA	NA	1	NA	1.0518
Bo9g059840.1:1488:G	19	18131700	0.0887608	190	NA	NA	1	NA	1.05178
Bo9g130610.1:1145:G	19	40142594	0.0887688	190	NA	NA	1	NA	1.05174
Cab032444.1:275:A	2	4566875	0.0887782	190	NA	NA	1	NA	1.05169
Bo6rg046720.1:264:T	16	12563465	0.0887989	190	NA	NA	1	NA	1.05159
Cab028726.1:93:A	6	11655198	0.088803	190	NA	NA	1	NA	1.05157
Cab006851.1:411:T	6	22743563	0.088808	190	NA	NA	1	NA	1.05155
Bo5g127600.1:507:G	15	39659641	0.0888137	190	NA	NA	1	NA	1.05152
Bo7g097390.1:1432:C	17	37866659	0.0888196	190	NA	NA	1	NA	1.05149
Cab002223.3:1731:T	3	27860959	0.088829	190	NA	NA	1	NA	1.05145
Cab021055.2:1704:A	7	26173635	0.0888301	190	NA	NA	1	NA	1.05144
Bo7g089120.1:863:G	17	34440327	0.0888345	190	NA	NA	1	NA	1.05142
Bo2g010090.1:1749:G	12	2268655	0.0888358	190	NA	NA	1	NA	1.05141
Bo2g082180.1:517:G	12	22879979	0.0888391	190	NA	NA	1	NA	1.0514
Cab013421.2:2473:T	9	39948143	0.0888407	190	NA	NA	1	NA	1.05139
Cab040218.1:840:T	9	4969155	0.088854	190	NA	NA	1	NA	1.05132
Bo9g120680.1:804:A	19	38368645	0.0888553	190	NA	NA	1	NA	1.05132
Cab034362.1:330:C	4	16770843	0.0888713	190	NA	NA	1	NA	1.05124
Bo9g069960.1:15:G	19	20936730	0.0888798	190	NA	NA	1	NA	1.0512
Cab033893.2:384:C	5	6104704	0.0888799	190	NA	NA	1	NA	1.0512
Cab008072.1:879:A	10	15472791	0.088884	190	NA	NA	1	NA	1.05118
Cab043121.1:285:C	5	12422185	0.0888871	190	NA	NA	1	NA	1.05116
Cab001849.1:1455:T	3	25285461	0.0888925	190	NA	NA	1	NA	1.05113
Bo2g081060.1:681:G	12	22757601	0.088893	190	NA	NA	1	NA	1.05113
Cab044958.1:201:A	1	10152304	0.088899	190	NA	NA	1	NA	1.0511
Bo1g053250.1:786:A	11	15287209	0.0889074	190	NA	NA	1	NA	1.05106
Bo2g011280.1:303:T	12	3005547	0.0889081	190	NA	NA	1	NA	1.05106
Bo8g106310.1:258:G	18	37544474	0.0889211	190	NA	NA	1	NA	1.051
Cab007802.1:1108:T	10	16709350	0.0889291	190	NA	NA	1	NA	1.05096
Cab002555.1:997:C	3	8029003	0.0889394	190	NA	NA	1	NA	1.05091
Cab043419.1:283:G	9	6837105	0.0889415	190	NA	NA	1	NA	1.0509
Cab005158.1:162:C	7	8402945	0.0889428	190	NA	NA	1	NA	1.05089
Bo7g094890.1:1777:C	17	36298176	0.0889429	190	NA	NA	1	NA	1.05089
Bo7g120880.1:570:A	17	48357088	0.0889436	190	NA	NA	1	NA	1.05089
Cab006166.1:1578:G	6	18107536	0.0889505	190	NA	NA	1	NA	1.05085
Cab012833.1:579:G	7	18932502	0.0889588	190	NA	NA	1	NA	1.05081
Bo9g154500.1:1204:C	19	46186187	0.0889604	190	NA	NA	1	NA	1.0508
Cab033569.5:2136:T	9	9116625	0.0889622	190	NA	NA	1	NA	1.05079
Cab042119.1:2088:C	6	29054057	0.0889745	190	NA	NA	1	NA	1.05073
Cab008856.1:1791:T	7	12910226	0.0889762	190	NA	NA	1	NA	1.05073
Bo4g187740.1:557:A	14	50320603	0.0889832	190	NA	NA	1	NA	1.05069
Cab025969.1:825:T	4	14917919	0.0889861	190	NA	NA	1	NA	1.05068
Cab001911.1:1017:A	3	25652486	0.0889867	190	NA	NA	1	NA	1.05067
Bo5g094490.1:3338:A	15	30644541	0.0889875	190	NA	NA	1	NA	1.05067
Cab025226.1:312:G	5	2155787	0.0889939	190	NA	NA	1	NA	1.05064
Cab045755.1:1113:T	4	22049292	0.0890013	190	NA	NA	1	NA	1.0506
Bo4g029780.1:321:A	14	6112075	0.0890047	190	NA	NA	1	NA	1.05059
Cab028139.1:289:C	9	30719710	0.0890181	190	NA	NA	1	NA	1.05052
Bo4g158780.1:2952:C	14	43240745	0.0890184	190	NA	NA	1	NA	1.05052
Bo4g076850.1:1485:G	14	16631658	0.0890204	190	NA	NA	1	NA	1.05051
Bo1g093120.1:1002:G	11	27602946	0.0890232	190	NA	NA	1	NA	1.0505
Cab032340.1:486:T	2	4101023	0.0890253	190	NA	NA	1	NA	1.05049
Cab020417.1:1122:C	1	916583	0.0890281	190	NA	NA	1	NA	1.05047
Cab025576.2:678:T	5	4163980	0.0890298	190	NA	NA	1	NA	1.05046
Cab023504.1:288:C	5	26090280	0.0890333	190	NA	NA	1	NA	1.05045
Cab013058.2:511:T	1	11479750	0.0890398	190	NA	NA	1	NA	1.05042
Bo4g148320.1:5349:T	14	40245855	0.0890446	190	NA	NA	1	NA	1.05039
Cab034046.1:270:C	4	21935217	0.0890518	190	NA	NA	1	NA	1.05036
Bo3g024330.1:2924:T	13	9058642	0.0890598	190	NA	NA	1	NA	1.05032
BnaC02g36340D:366:C	12	45015385	0.0890627	190	NA	NA	1	NA	1.0503
Cab008244.1:1272:A	10	14669584	0.0890628	190	NA	NA	1	NA	1.0503
Cab003795.1:1089:C	3	14843401	0.0890634	190	NA	NA	1	NA	1.0503
Bo3g058970.1:372:G	13	22677089	0.0890691	190	NA	NA	1	NA	1.05027
Bo3g078820.1:192:C	13	29383414	0.0890702	190	NA	NA	1	NA	1.05027
Cab028413.2:1977:C	2	21747550	0.0890731	190	NA	NA	1	NA	1.05025
Bo9g046580.1:999:G	19	15073681	0.0890804	190	NA	NA	1	NA	1.05022
Bo9g151540.1:393:G	19	44986324	0.0890854	190	NA	NA	1	NA	1.05019
Cab038018.1:1248:C	2	14223396	0.089087	190	NA	NA	1	NA	1.05019
Bo8g114910.1:252:A	18	40516587	0.0890908	190	NA	NA	1	NA	1.05017
Cab015914.1:2613:T	3	2819727	0.0890942	190	NA	NA	1	NA	1.05015
Bo1g023930.1:1314:A	11	8666298	0.089102	190	NA	NA	1	NA	1.05011
Cab045525.1:1257:G	5	23161730	0.0891077	190	NA	NA	1	NA	1.05008
Cab011372.3:1156:C	6	5651243	0.0891129	190	NA	NA	1	NA	1.05006
Bo2g009050.1:317:A	12	1780507	0.0891178	190	NA	NA	1	NA	1.05004
Bo8g040670.1:108:A	18	13959702	0.0891192	190	NA	NA	1	NA	1.05003
Cab023792.1:2259:T	5	24734093	0.08912	190	NA	NA	1	NA	1.05002
Bo1g098770.1:971:A	11	29422739	0.0891308	190	NA	NA	1	NA	1.04997
Cab036105.1:480:C	2	1593485	0.0891365	190	NA	NA	1	NA	1.04994
Bo7g105060.1:266:T	17	40454680	0.08914	190	NA	NA	1	NA	1.04993
Cab015433.1:288:A	3	530945	0.0891417	190	NA	NA	1	NA	1.04992
Cab015433.1:285:C	3	530945	0.0891418	190	NA	NA	1	NA	1.04992
Bo4g191260.1:661:A	14	51724252	0.0891431	190	NA	NA	1	NA	1.04991
Cab023542.1:204:G	5	25906720	0.0891449	190	NA	NA	1	NA	1.0499
Bo4g166830.1:507:G	14	44873408	0.0891458	190	NA	NA	1	NA	1.0499
Bo2g041610.1:72:C	12	11161723	0.0891501	190	NA	NA	1	NA	1.04988
Cab043469.1:348:C	9	6472457	0.0891573	190	NA	NA	1	NA	1.04984
Cab002264.1:369:G	3	28083754	0.0891655	190	NA	NA	1	NA	1.0498
Cab035557.1:1171:C	6	26911768	0.0891661	190	NA	NA	1	NA	1.0498
Cab016258.3:315:C	3	4485503	0.0891757	190	NA	NA	1	NA	1.04975
Cab005991.2:726:G	6	16689971	0.0891784	190	NA	NA	1	NA	1.04974
BnaA08g06530D:54:C	8	6361020	0.0891861	190	NA	NA	1	NA	1.0497
Cab006450.1:189:C	6	20107716	0.0892007	190	NA	NA	1	NA	1.04963
Cab006450.1:415:C	6	20107716	0.0892007	190	NA	NA	1	NA	1.04963
Cab006450.1:309:T	6	20107716	0.0892007	190	NA	NA	1	NA	1.04963
Bo7g052730.1:1392:T	17	19029229	0.0892028	190	NA	NA	1	NA	1.04962
Bo5g143520.1:853:C	15	44529941	0.0892048	190	NA	NA	1	NA	1.04961
Cab012820.1:210:G	7	18857466	0.0892082	190	NA	NA	1	NA	1.0496
Cab012967.1:589:T	1	10904561	0.0892186	190	NA	NA	1	NA	1.04954
Bo9g159630.1:1002:C	19	46998749	0.0892253	190	NA	NA	1	NA	1.04951
Cab004978.2:678:G	7	6775500	0.0892477	190	NA	NA	1	NA	1.0494
Bo8g054240.1:564:A	18	17857680	0.0892619	190	NA	NA	1	NA	1.04933
Bo1g144000.1:636:T	11	40878668	0.0892654	190	NA	NA	1	NA	1.04932
Bo1g006750.1:804:T	11	2095435	0.0892832	190	NA	NA	1	NA	1.04923
Bo9g056160.1:2313:G	19	16758121	0.0892878	190	NA	NA	1	NA	1.04921
Bo4g177670.1:1462:C	14	47028480	0.0893029	190	NA	NA	1	NA	1.04913
Bo7g091140.1:2547:T	17	35025957	0.0893079	190	NA	NA	1	NA	1.04911
Bo7g105060.1:270:G	17	40454680	0.0893111	190	NA	NA	1	NA	1.04909
Bo2g004010.1:141:G	12	626375	0.0893125	190	NA	NA	1	NA	1.04909
Bo9g174270.1:595:C	19	51448589	0.0893159	190	NA	NA	1	NA	1.04907
Cab000759.1:432:G	9	35738344	0.0893217	190	NA	NA	1	NA	1.04904
BnaC07g46680D:331:G	17	47628547	0.0893283	190	NA	NA	1	NA	1.04901
Cab004540.1:351:T	3	18826959	0.0893308	190	NA	NA	1	NA	1.049
Cab040688.1:1621:C	8	14344905	0.0893309	190	NA	NA	1	NA	1.049
Bo5g137510.1:1653:C	15	42882972	0.0893328	190	NA	NA	1	NA	1.04899
Bo2g009190.1:270:G	12	1826135	0.0893389	190	NA	NA	1	NA	1.04896
Cab026837.5:955:C	2	29778931	0.0893521	190	NA	NA	1	NA	1.0489
Cab007739.1:411:C	10	17027712	0.0893564	190	NA	NA	1	NA	1.04887
Cab039807.1:915:A	3	6125408	0.0893572	190	NA	NA	1	NA	1.04887
Bo7g063900.1:2871:T	17	23819852	0.0893614	190	NA	NA	1	NA	1.04885
Cab009505.2:666:T	5	18308981	0.0893659	190	NA	NA	1	NA	1.04883
Bo9g032180.1:777:G	19	11047392	0.0893795	190	NA	NA	1	NA	1.04876
Cab020885.1:879:G	7	27040209	0.0893819	190	NA	NA	1	NA	1.04875
Bo3g084290.1:868:G	13	31526984	0.0893844	190	NA	NA	1	NA	1.04874
Bo1g045260.1:1559:G	11	13306367	0.089386	190	NA	NA	1	NA	1.04873
Cab008664.5:1707:G	1	26918301	0.0893868	190	NA	NA	1	NA	1.04873
Cab015918.7:1167:G	3	2846867	0.0893887	190	NA	NA	1	NA	1.04872
Bo8g105860.1:513:A	18	37317353	0.0894023	190	NA	NA	1	NA	1.04865
Cab007984.1:783:C	10	15882907	0.0894111	190	NA	NA	1	NA	1.04861
Cab046657.1:91:G	1	31543464	0.0894332	190	NA	NA	1	NA	1.0485
Bo5g141630.1:351:C	15	43939501	0.0894335	190	NA	NA	1	NA	1.0485
Bo8g108610.1:974:C	18	38764552	0.0894524	190	NA	NA	1	NA	1.04841
Cab000092.1:168:G	5	9352546	0.0894554	190	NA	NA	1	NA	1.04839
Bo4g167920.1:771:T	14	44930748	0.0894559	190	NA	NA	1	NA	1.04839
Bo4g188090.1:707:G	14	50496509	0.0894579	190	NA	NA	1	NA	1.04838
Bo9g014500.1:78:C	19	4376599	0.0894589	190	NA	NA	1	NA	1.04838
Bo9g149970.1:870:T	19	44562876	0.0894624	190	NA	NA	1	NA	1.04836
Cab029071.1:87:C	9	39095747	0.0894803	190	NA	NA	1	NA	1.04827
Cab002807.1:3807:T	3	9424298	0.0894827	190	NA	NA	1	NA	1.04826
Cab002043.1:489:G	3	26653840	0.0894916	190	NA	NA	1	NA	1.04822
Bo8g092730.1:1507:C	18	31677535	0.0895007	190	NA	NA	1	NA	1.04817
Cab025968.1:2676:T	4	14911036	0.0895116	190	NA	NA	1	NA	1.04812
Cab041964.1:321:G	1	5705871	0.089532	190	NA	NA	1	NA	1.04802
Cab042611.3:1815:A	9	1387883	0.0895345	190	NA	NA	1	NA	1.04801
Cab019116.1:375:C	4	4084195	0.0895345	190	NA	NA	1	NA	1.04801
Cab007258.1:1065:C	10	19394773	0.0895365	190	NA	NA	1	NA	1.048
Bo8g023230.1:432:G	18	5952241	0.0895373	190	NA	NA	1	NA	1.048
Cab003717.2:348:T	3	14412464	0.0895391	190	NA	NA	1	NA	1.04799
Bo5g065870.1:2817:C	15	21040727	0.0895423	190	NA	NA	1	NA	1.04797
BnaC08g15560D:927:G	18	20294459	0.0895435	190	NA	NA	1	NA	1.04797
Cab022783.1:1806:A	6	1823300	0.0895452	190	NA	NA	1	NA	1.04796
Bo3g152870.1:474:A	13	54240763	0.0895467	190	NA	NA	1	NA	1.04795
Bo3g042830.1:1357:T	13	17813043	0.0895518	190	NA	NA	1	NA	1.04793
Cab041800.1:1743:G	1	27988762	0.0895622	190	NA	NA	1	NA	1.04788
Bo9g148270.1:804:A	19	43894680	0.0895677	190	NA	NA	1	NA	1.04785
Bo2g024960.1:585:A	12	7317760	0.0895742	190	NA	NA	1	NA	1.04782
Bo7g095530.1:327:C	17	36665780	0.0895808	190	NA	NA	1	NA	1.04778
Cab025966.1:1434:G	4	14892684	0.0895955	190	NA	NA	1	NA	1.04771
Bo9g021900.1:1098:C	19	6659352	0.0896013	190	NA	NA	1	NA	1.04769
Cab007131.2:732:C	10	20013384	0.0896052	190	NA	NA	1	NA	1.04767
Bo3g149990.1:546:T	13	53579563	0.0896055	190	NA	NA	1	NA	1.04767
Cab004462.13.1035:T	3	18366142	0.0896075	190	NA	NA	1	NA	1.04766
Cab019785.1:672:C	1	4133874	0.0896314	190	NA	NA	1	NA	1.04754
Cab035105.1:262:C	4	18665774	0.0896359	190	NA	NA	1	NA	1.04752
Cab037845.1:1298:A	9	14211651	0.0896414	190	NA	NA	1	NA	1.04749
Bo3g178160.1:320:A	13	62012635	0.0896528	190	NA	NA	1	NA	1.04744
Cab007186.1:872:T	10	19767498	0.0896557	190	NA	NA	1	NA	1.04742
Cab008335.1:2206:C	10	14107905	0.0896622	190	NA	NA	1	NA	1.04739
Bo7g113140.1:1581:G	17	44645491	0.0896759	190	NA	NA	1	NA	1.04732
BnaA07g18630D:243:G	7	18250106	0.0896759	190	NA	NA	1	NA	1.04732
Bo1g156270.1:220:C	11	43301654	0.0896796	190	NA	NA	1	NA	1.04731
Bo9g166520.1:539:C	19	49358227	0.0896808	190	NA	NA	1	NA	1.0473
Cab008363.1:2769:T	10	13951727	0.0896837	190	NA	NA	1	NA	1.04729
Bo3g001450.1:498:C	13	202322	0.0896892	190	NA	NA	1	NA	1.04726
Cab020020.1:1131:T	1	2952221	0.0896975	190	NA	NA	1	NA	1.04722
Bo7g093510.1:957:T	17	36044857	0.0896991	190	NA	NA	1	NA	1.04721
Bo6rg108950.1:74:C	16	34114204	0.0897097	190	NA	NA	1	NA	1.04716
Cab031028.1:108:A	8	9502475	0.0897144	190	NA	NA	1	NA	1.04714
Bo5g152800.1:1134:T	15	46497578	0.0897197	190	NA	NA	1	NA	1.04711
Bo1g037530.1:3063:G	11	11404223	0.0897205	190	NA	NA	1	NA	1.04711
Bo1g087980.1:452:A	11	26288185	0.0897329	190	NA	NA	1	NA	1.04705
Bo2g040090.1:1356:G	12	10656359	0.0897486	190	NA	NA	1	NA	1.04697
Bo2g129860.1:588:T	12	40085758	0.0897497	190	NA	NA	1	NA	1.04697
Bo9g024160.1:273:C	19	7623006	0.0897501	190	NA	NA	1	NA	1.04697
Bo6rg122120.1:1896:A	16	38940039	0.0897637	190	NA	NA	1	NA	1.0469
Bo3g003710.1:1056:G	13	1299692	0.0897648	190	NA	NA	1	NA	1.04689
Bo6rg080380.1:1730:A	16	24453767	0.0897665	190	NA	NA	1	NA	1.04689
Cab032340.1:87:G	2	4101023	0.0897667	190	NA	NA	1	NA	1.04688
Cab016260.4:2208:C	3	4494525	0.0897684	190	NA	NA	1	NA	1.04688
Cab000381.1:1627:A	9	33327728	0.0897695	190	NA	NA	1	NA	1.04687
Bo2g080880.1:340:T	12	22627080	0.089773	190	NA	NA	1	NA	1.04685
Cab002700.1:5172:G	3	8803147	0.089779	190	NA	NA	1	NA	1.04683
Bo2g132400.1:982:A	12	41430354	0.0897804	190	NA	NA	1	NA	1.04682
Cab028820.1:753:T	6	10877709	0.0897847	190	NA	NA	1	NA	1.0468
Cab000416.2:1683:G	9	33561927	0.0897867	190	NA	NA	1	NA	1.04679
Bo9g004520.1:474:G	19	932112	0.0897886	190	NA	NA	1	NA	1.04678
Bo9g004520.1:489:C	19	932112	0.0897886	190	NA	NA	1	NA	1.04678
Bo3g034340.1:159:C	13	13005828	0.08979	190	NA	NA	1	NA	1.04677
Cab026905.1:1668:T	2	29285558	0.0897955	190	NA	NA	1	NA	1.04675
Bo3g018000.1:451:T	13	5940958	0.0897975	190	NA	NA	1	NA	1.04674
Bo1g017370.1:432:C	11	5987907	0.0897989	190	NA	NA	1	NA	1.04673
Bo1g006610.1:324:C	11	2028848	0.0898027	190	NA	NA	1	NA	1.04671
Bo2g018010.1:222:G	12	5166106	0.0898053	190	NA	NA	1	NA	1.0467
Bo3g144040.1:1062:G	13	52137891	0.0898095	190	NA	NA	1	NA	1.04668
Cab022114.1:609:G	1	4732214	0.0898141	190	NA	NA	1	NA	1.04666
Bo8g058870.1:720:T	18	19056766	0.0898215	190	NA	NA	1	NA	1.04662
Cab039055.1:2198:C	8	17571642	0.0898247	190	NA	NA	1	NA	1.0466
Bo1g006150.1:441:A	11	1806497	0.0898318	190	NA	NA	1	NA	1.04657
Cab034612.1:852:T	9	7946092	0.0898322	190	NA	NA	1	NA	1.04657
Cab024936.1:811:T	8	16152791	0.0898355	190	NA	NA	1	NA	1.04655
Cab046278.2:660:C	1	29512380	0.0898411	190	NA	NA	1	NA	1.04653
Bo4g188620.1:935:A	14	50739909	0.0898413	190	NA	NA	1	NA	1.04652
Bo2g159230.1:894:A	12	49818335	0.0898432	190	NA	NA	1	NA	1.04651
Bo8g104370.1:1182:G	18	36589437	0.0898442	190	NA	NA	1	NA	1.04651
Bo4g151630.1:2118:C	14	41617542	0.0898585	190	NA	NA	1	NA	1.04644
Cab023429.1:57:A	5	26449136	0.0898591	190	NA	NA	1	NA	1.04644
Cab031009.1:213:C	8	9331409	0.0898622	190	NA	NA	1	NA	1.04642
Cab028845.1:938:G	6	10649810	0.0898688	190	NA	NA	1	NA	1.04639
Bo9g017630.1:613:C	19	5137549	0.0898752	190	NA	NA	1	NA	1.04636
Bo8g115250.1:1326:G	18	40668935	0.0898771	190	NA	NA	1	NA	1.04635
Bo5g016630.1:1962:A	15	5294724	0.0898778	190	NA	NA	1	NA	1.04635
Cab014044.1:741:T	9	43025787	0.0898797	190	NA	NA	1	NA	1.04634
Bo3g178290.1:486:T	13	62121065	0.0898812	190	NA	NA	1	NA	1.04633
Cab036579.1:684:A	5	582461	0.0898829	190	NA	NA	1	NA	1.04632
Bo6rg051250.1:4698:T	16	14220382	0.089887	190	NA	NA	1	NA	1.0463
BnaA07g34830D:813:C	7	28099009	0.0898934	190	NA	NA	1	NA	1.04627
Cab019223.1:423:T	4	3209445	0.0898949	190	NA	NA	1	NA	1.04627
Cab014314.1:1896:C	9	44386531	0.0899101	190	NA	NA	1	NA	1.04619
Cab012139.1:111:A	2	10762996	0.0899177	190	NA	NA	1	NA	1.04615
Bo4g149430.1:876:C	14	40369579	0.0899219	190	NA	NA	1	NA	1.04613
Cab016984.1:520:A	10	13813309	0.0899347	190	NA	NA	1	NA	1.04607
Bo7g109710.1:2025:A	17	43463230	0.0899367	190	NA	NA	1	NA	1.04606
Bo3g175960.1:1287:G	13	61862089	0.08994	190	NA	NA	1	NA	1.04605
Bo9g067070.1:264:A	19	20276928	0.0899449	190	NA	NA	1	NA	1.04602
Cab016429.1:1053:T	3	5347470	0.0899462	190	NA	NA	1	NA	1.04602
Cab006427.1:2187:T	6	19919830	0.0899478	190	NA	NA	1	NA	1.04601
Cab035263.1:39:A	6	25028867	0.0899489	190	NA	NA	1	NA	1.046
Bo3g068050.1:505:G	13	26500350	0.0899708	190	NA	NA	1	NA	1.0459
Bo7g056420.1:1482:T	17	20735540	0.0899846	190	NA	NA	1	NA	1.04583
Cab009540.1:1713:G	5	17957922	0.08999	190	NA	NA	1	NA	1.04581
Cab046805.1:1008:G	8	14179566	0.0899984	190	NA	NA	1	NA	1.04577
Cab020977.1:633:G	7	26579997	0.0900008	190	NA	NA	1	NA	1.04575
Cab009194.1:405:T	7	15233347	0.0900028	190	NA	NA	1	NA	1.04574
BnaC07g06230D:390:T	17	5710477	0.0900037	190	NA	NA	1	NA	1.04574
Bo9g028130.1:4297:A	19	9181293	0.0900175	190	NA	NA	1	NA	1.04567
Cab029894.1:687:A	10	559813	0.0900181	190	NA	NA	1	NA	1.04567
Cab005263.1:780:T	9	18456106	0.0900209	190	NA	NA	1	NA	1.04566
Cab025376.1:450:C	5	2955222	0.0900253	190	NA	NA	1	NA	1.04564
Cab003651.1:371:G	3	13947944	0.0900322	190	NA	NA	1	NA	1.0456
Cab006797.1:399:T	6	22414128	0.0900405	190	NA	NA	1	NA	1.04556
Cab006945.1:579:T	6	23338875	0.0900516	190	NA	NA	1	NA	1.04551
Bo9g169510.1:477:A	19	49970226	0.0900521	190	NA	NA	1	NA	1.04551
Cab020413.1:219:G	1	935483	0.0900548	190	NA	NA	1	NA	1.04549
Cab020098.2:1953:T	1	2530974	0.0900647	190	NA	NA	1	NA	1.04545
Bo6rg022310.1:566:G	16	4811933	0.0900706	190	NA	NA	1	NA	1.04542
Cab009562.1:186:T	5	17790226	0.0900715	190	NA	NA	1	NA	1.04541
Bo3g048760.1:72:T	13	20044925	0.0900805	190	NA	NA	1	NA	1.04537
Cab002357.2:453:A	3	28637705	0.0900892	190	NA	NA	1	NA	1.04533
Bo1g022140.1:507:C	11	8138531	0.0900962	190	NA	NA	1	NA	1.04529
Bo3g039960.1:532:A	13	16125322	0.0900988	190	NA	NA	1	NA	1.04528
Bo6rg069980.1:66:C	16	20296137	0.0901036	190	NA	NA	1	NA	1.04526
Bo4g139040.1:12:A	14	36869887	0.0901088	190	NA	NA	1	NA	1.04523
Bo9g092710.1:1053:T	19	28673938	0.0901216	190	NA	NA	1	NA	1.04517
Bo1g019940.1:569:C	11	7174323	0.0901389	190	NA	NA	1	NA	1.04509
Cab015525.1:1113:C	3	986055	0.0901397	190	NA	NA	1	NA	1.04508
Bo9g014230.1:538:C	19	4226963	0.0901447	190	NA	NA	1	NA	1.04506
Cab005068.1:1158:G	7	7538617	0.0901545	190	NA	NA	1	NA	1.04501
Bo3g071430.1:639:A	13	27605506	0.0901582	190	NA	NA	1	NA	1.04499
Bo5g029080.1:835:C	15	10068587	0.0901617	190	NA	NA	1	NA	1.04498
Bo9g004260.1:1077:T	19	788116	0.0901649	190	NA	NA	1	NA	1.04496
Bo7g083830.1:312:T	17	32802026	0.0901743	190	NA	NA	1	NA	1.04492
Cab013342.1:1278:G	1	13946732	0.0901828	190	NA	NA	1	NA	1.04488
Bo3g003010.1:1611:G	13	968780	0.090184	190	NA	NA	1	NA	1.04487
Bo7g114990.1:5460:G	17	45767671	0.0901843	190	NA	NA	1	NA	1.04487
Cab039520.1:1095:C	2	486857	0.0901949	190	NA	NA	1	NA	1.04482
Cab046500.1:522:C	5	20117219	0.0901988	190	NA	NA	1	NA	1.0448
Bo9g164140.1:2793:T	19	48541836	0.090199	190	NA	NA	1	NA	1.0448
Bo2g095770.1:303:T	12	27060002	0.0902073	190	NA	NA	1	NA	1.04476
Bo9g010320.1:624:T	19	3006048	0.0902079	190	NA	NA	1	NA	1.04476
Cab040436.1:87:C	7	240907	0.0902123	190	NA	NA	1	NA	1.04473
Bo3g003480.1:747:C	13	1218635	0.0902127	190	NA	NA	1	NA	1.04473
Bo4g012780.1:1208:A	14	1404595	0.0902227	190	NA	NA	1	NA	1.04468
Cab023014.1:564:C	6	3231945	0.0902232	190	NA	NA	1	NA	1.04468
Cab002997.1:838:T	3	10497146	0.0902331	190	NA	NA	1	NA	1.04463
Cab013953.1:1362:C	9	42629717	0.0902362	190	NA	NA	1	NA	1.04462
Bo5g010600.1:3135:T	15	4026974	0.0902404	190	NA	NA	1	NA	1.0446
Cab014732.1:604:T	2	16799880	0.0902442	190	NA	NA	1	NA	1.04458
Bo8g105090.1:350:T	18	36949011	0.090247	190	NA	NA	1	NA	1.04457
Cab015342.1:847:C	3	117982	0.0902482	190	NA	NA	1	NA	1.04456
Cab028171.1:117:C	9	30939122	0.0902571	190	NA	NA	1	NA	1.04452
Bo6rg080370.1:678:A	16	24450790	0.0902756	190	NA	NA	1	NA	1.04443
Cab025408.1:2574:T	5	3155258	0.0902835	190	NA	NA	1	NA	1.04439
Cab030895.2:342:G	4	10271772	0.0902883	190	NA	NA	1	NA	1.04437
Cab003906.2:618:C	3	15533449	0.0903028	190	NA	NA	1	NA	1.0443
Cab014843.1:366:T	2	16117847	0.0903028	190	NA	NA	1	NA	1.0443
Cab037665.1:1149:T	9	348771	0.0903042	190	NA	NA	1	NA	1.04429
Bo9g177540.1:1770:T	19	53039796	0.0903154	190	NA	NA	1	NA	1.04424
Cab004645.1:843:G	3	19435815	0.0903196	190	NA	NA	1	NA	1.04422
Bo6rg072350.1:306:G	16	20634209	0.0903338	190	NA	NA	1	NA	1.04415
Cab029959.1:321:C	10	179284	0.090335	190	NA	NA	1	NA	1.04414
Cab004667.1:207:C	3	19542050	0.0903412	190	NA	NA	1	NA	1.04411
Bo5g146660.1:1530:G	15	45287295	0.0903523	190	NA	NA	1	NA	1.04406
Bo3g039300.1:990:C	13	15674395	0.090356	190	NA	NA	1	NA	1.04404
Cab039310.1:631:C	2	1496523	0.0903589	190	NA	NA	1	NA	1.04403
Cab007756.3:513:A	10	16942806	0.0903623	190	NA	NA	1	NA	1.04401
Bo5g004560.1:1422:A	15	1312557	0.090364	190	NA	NA	1	NA	1.044
Bo7g075680.1:1070:T	17	28477299	0.0903655	190	NA	NA	1	NA	1.044
Cab012771.1:444:A	7	18636017	0.0903674	190	NA	NA	1	NA	1.04399
Bo1g008040.1:2238:G	11	2798981	0.0903765	190	NA	NA	1	NA	1.04394
Cab010348.1:4548:C	8	7670739	0.0903855	190	NA	NA	1	NA	1.0439
Bo8g098840.1:101:T	18	33925071	0.0903866	190	NA	NA	1	NA	1.0439
Bo4g127260.1:1842:G	14	33119883	0.0903871	190	NA	NA	1	NA	1.04389
Cab000559.1:1953:G	9	34465158	0.0903911	190	NA	NA	1	NA	1.04387
Cab029788.1:717:A	10	1146881	0.0904084	190	NA	NA	1	NA	1.04379
Cab045777.1:722:T	6	489389	0.0904145	190	NA	NA	1	NA	1.04376
Cab011296.1:294:T	3	29543976	0.0904214	190	NA	NA	1	NA	1.04373
Cab031056.1:579:G	2	7296455	0.0904287	190	NA	NA	1	NA	1.04369
Bo9g012610.1:810:G	19	3816032	0.0904355	190	NA	NA	1	NA	1.04366
Bo1g134600.1:2940:T	11	38667767	0.0904372	190	NA	NA	1	NA	1.04365
Bo7g102610.1:166:G	17	39688231	0.0904375	190	NA	NA	1	NA	1.04365
Cab010194.1:564:T	9	12898114	0.0904388	190	NA	NA	1	NA	1.04365
Cab000347.1:810:A	9	33107191	0.090442	190	NA	NA	1	NA	1.04363
Bo5g005200.1:513:A	15	1636048	0.0904435	190	NA	NA	1	NA	1.04362
Cab015913.1:1584:C	3	2815501	0.0904501	190	NA	NA	1	NA	1.04359
Bo3g057170.1:1932:C	13	22272991	0.0904573	190	NA	NA	1	NA	1.04356
Bo6rg122120.1:969:C	16	38940039	0.0904737	190	NA	NA	1	NA	1.04348
Bo8g061430.1:1101:G	18	20090042	0.0904851	190	NA	NA	1	NA	1.04342
Cab039355.1:1110:G	2	1321007	0.0904947	190	NA	NA	1	NA	1.04338
Cab014044.1:978:C	9	43025787	0.0905015	190	NA	NA	1	NA	1.04334
Cab018529.1:1671:T	7	22152301	0.0905159	190	NA	NA	1	NA	1.04328
Cab041379.1:1050:A	4	11856784	0.0905171	190	NA	NA	1	NA	1.04327
Bo7g080940.1:507:T	17	31105087	0.0905205	190	NA	NA	1	NA	1.04325
Bo7g080940.1:504:C	17	31105087	0.0905206	190	NA	NA	1	NA	1.04325
Cab008103.1:507:G	10	15337894	0.0905235	190	NA	NA	1	NA	1.04324
Cab027325.3:393:T	8	20270792	0.0905241	190	NA	NA	1	NA	1.04324
Cab044569.2:847:C	1	30708911	0.0905343	190	NA	NA	1	NA	1.04319
Cab020264.2:414:A	1	1759096	0.0905471	190	NA	NA	1	NA	1.04313
Cab003099.1:2464:G	3	11036330	0.0905507	190	NA	NA	1	NA	1.04311
Bo1g021440.1:192:G	11	7558422	0.0905519	190	NA	NA	1	NA	1.0431
Bo1g108620.1:693:C	11	33596413	0.0905546	190	NA	NA	1	NA	1.04309
Cab020024.1:339:A	1	2938769	0.0905546	190	NA	NA	1	NA	1.04309
Bo7g064130.1:564:T	17	23997140	0.0905561	190	NA	NA	1	NA	1.04308
Bo7g077990.1:402:A	17	29418677	0.0905577	190	NA	NA	1	NA	1.04307
Cab004079.2:1151:G	3	16382332	0.0905608	190	NA	NA	1	NA	1.04306
Cab020656.1:984:T	7	28265538	0.0905657	190	NA	NA	1	NA	1.04304
Bo1g070790.1:456:G	11	20635143	0.0905717	190	NA	NA	1	NA	1.04301
Cab016337.1:360:C	3	4930578	0.0905724	190	NA	NA	1	NA	1.043
Bo1g157400.1:690:T	11	43395540	0.0905732	190	NA	NA	1	NA	1.043
Cab031692.1:315:T	7	16319477	0.0905792	190	NA	NA	1	NA	1.04297
Cab007368.1:256:T	10	17656822	0.0905831	190	NA	NA	1	NA	1.04295
Cab032525.1:1759:G	2	5043575	0.0905852	190	NA	NA	1	NA	1.04294
Cab032525.1:1761:A	2	5043575	0.0905852	190	NA	NA	1	NA	1.04294
Cab046317.1:576:A	5	27564496	0.0905894	190	NA	NA	1	NA	1.04292
Cab030294.1:2448:C	6	5913411	0.0905908	190	NA	NA	1	NA	1.04292
Bo3g012760.1:565:A	13	4332707	0.0905931	190	NA	NA	1	NA	1.0429
BnaC06g03010D:267:C	16	4251550	0.0905963	190	NA	NA	1	NA	1.04289
Bo5g019490.1:614:C	15	6490734	0.0906026	190	NA	NA	1	NA	1.04286
Bo7g030550.1:812:C	17	10928518	0.090604	190	NA	NA	1	NA	1.04285
Bo7g109290.1:2031:G	17	43233746	0.0906049	190	NA	NA	1	NA	1.04285
Bo8g100920.1:1299:C	18	35238962	0.0906077	190	NA	NA	1	NA	1.04283
Bo2g041280.1:3702:A	12	10798055	0.0906139	190	NA	NA	1	NA	1.0428
Cab015944.1:1035:C	3	2965929	0.0906153	190	NA	NA	1	NA	1.0428
Cab030018.2:1392:A	5	17254204	0.090616	190	NA	NA	1	NA	1.0428
Cab008442.1:216:T	8	1237387	0.0906166	190	NA	NA	1	NA	1.04279
Bo3g091980.1:975:T	13	33652297	0.0906202	190	NA	NA	1	NA	1.04278
Cab038215.1:228:G	9	4439645	0.0906256	190	NA	NA	1	NA	1.04275
Cab011323.1:1926:G	3	29357936	0.0906294	190	NA	NA	1	NA	1.04273
Bo5g109820.1:1273:A	15	34078298	0.0906297	190	NA	NA	1	NA	1.04273
Bo1g003540.1:1138:T	11	825734	0.0906417	190	NA	NA	1	NA	1.04267
Cab022794.1:402:G	6	1876769	0.0906469	190	NA	NA	1	NA	1.04265
Cab034704.1:583:T	9	8551411	0.0906502	190	NA	NA	1	NA	1.04263
Cab011355.1:4642:G	3	29166086	0.0906518	190	NA	NA	1	NA	1.04262
Cab033592.1:1047:A	9	9325016	0.0906527	190	NA	NA	1	NA	1.04262
Bo1g003540.1:1222:T	11	825734	0.0906638	190	NA	NA	1	NA	1.04257
Bo1g094270.1:383:A	11	27727788	0.0906649	190	NA	NA	1	NA	1.04256
Cab043151.1:612:G	4	21045045	0.0906739	190	NA	NA	1	NA	1.04252
BnaC06g18900D:597:T	16	24153547	0.0906754	190	NA	NA	1	NA	1.04251
Cab044733.1:639:A	1	32541077	0.0906766	190	NA	NA	1	NA	1.0425
Bo4g043580.1:550:T	14	9617949	0.0906885	190	NA	NA	1	NA	1.04245
Cab014290.1:1236:C	9	44283959	0.0906911	190	NA	NA	1	NA	1.04244
Cab038563.1:786:A	5	13640232	0.0906951	190	NA	NA	1	NA	1.04242
Cab043509.1:159:T	9	6209000	0.0907024	190	NA	NA	1	NA	1.04238
Cab020429.7:1424:G	1	833860	0.0907028	190	NA	NA	1	NA	1.04238
Cab028524.3:540:C	2	19756958	0.0907034	190	NA	NA	1	NA	1.04238
Bo8g061230.1:378:G	18	19978819	0.0907093	190	NA	NA	1	NA	1.04235
Bo1g002220.1:183:G	11	130440	0.0907163	190	NA	NA	1	NA	1.04231
Cab036613.1:728:G	5	792798	0.090719	190	NA	NA	1	NA	1.0423
Bo3g013980.1:551:G	13	4943118	0.0907223	190	NA	NA	1	NA	1.04229
Bo1g021480.1:154:C	11	7586415	0.090726	190	NA	NA	1	NA	1.04227
Cab012266.1:165:C	9	15499451	0.0907265	190	NA	NA	1	NA	1.04227
Bo4g021050.1:2025:G	14	2806447	0.0907319	190	NA	NA	1	NA	1.04224
Bo1g094320.1:861:G	11	27755181	0.0907339	190	NA	NA	1	NA	1.04223
Bo6rg121460.1:1989:G	16	38553215	0.0907429	190	NA	NA	1	NA	1.04219
Cab023352.1:1626:T	5	26839443	0.0907432	190	NA	NA	1	NA	1.04219
Bo7g110510.1:27:A	17	43821552	0.090748	190	NA	NA	1	NA	1.04216
Cab009009.1:342:T	7	13917936	0.0907503	190	NA	NA	1	NA	1.04215
Cab002202.2:957:A	3	27759617	0.0907513	190	NA	NA	1	NA	1.04215
Cab003490.1:1704:A	3	13094850	0.0907619	190	NA	NA	1	NA	1.0421
Bo5g133170.1:111:C	15	41527967	0.0907674	190	NA	NA	1	NA	1.04207
Cab042045.2:204:C	1	5247129	0.090772	190	NA	NA	1	NA	1.04205
Bo3g054800.1:1101:A	13	21599672	0.0907837	190	NA	NA	1	NA	1.04199
Bo5g009390.1:1392:A	15	3433041	0.0907884	190	NA	NA	1	NA	1.04197
Cab013446.1:729:A	9	40102510	0.0907915	190	NA	NA	1	NA	1.04195
Cab024268.1:393:G	1	8097612	0.0907973	190	NA	NA	1	NA	1.04193
Cab039930.1:120:T	3	6759780	0.090798	190	NA	NA	1	NA	1.04192
Cab023380.1:381:C	5	26681002	0.0907991	190	NA	NA	1	NA	1.04192
Bo7g061420.1:174:C	17	22576150	0.0908174	190	NA	NA	1	NA	1.04183
Bo1g116200.1:87:C	11	35041459	0.090826	190	NA	NA	1	NA	1.04179
Cab023309.1:1842:G	5	27158428	0.0908275	190	NA	NA	1	NA	1.04178
Cab042574.1:147:T	9	1190892	0.0908299	190	NA	NA	1	NA	1.04177
Bo4g030880.1:72:G	14	6886159	0.0908326	190	NA	NA	1	NA	1.04176
Cab003439.2:627:G	3	12792746	0.0908577	190	NA	NA	1	NA	1.04164
Cab019568.1:849:C	4	770479	0.0908743	190	NA	NA	1	NA	1.04156
Bo2g037740.1:1870:G	12	10399327	0.0908768	190	NA	NA	1	NA	1.04155
Bo8g091940.1:1032:A	18	31203625	0.0908835	190	NA	NA	1	NA	1.04151
Cab006406.1:432:G	6	19762483	0.0909074	190	NA	NA	1	NA	1.0414
Cab002580.1:510:C	3	8146470	0.0909101	190	NA	NA	1	NA	1.04139
Bo4g098460.1:393:C	14	24588910	0.0909164	190	NA	NA	1	NA	1.04136
Cab020960.1:1053:A	7	26678307	0.0909215	190	NA	NA	1	NA	1.04133
Bo6rg120380.1:2133:C	16	37936104	0.0909266	190	NA	NA	1	NA	1.04131
Cab032808.4:768:T	7	11566906	0.0909315	190	NA	NA	1	NA	1.04129
Cab025693.1:829:T	5	4812478	0.0909391	190	NA	NA	1	NA	1.04125
Bo3g175310.1:504:C	13	61374588	0.0909412	190	NA	NA	1	NA	1.04124
Bo3g010930.1:2793:A	13	3908767	0.0909519	190	NA	NA	1	NA	1.04119
Bo1g020220.1:306:C	11	7358412	0.0909614	190	NA	NA	1	NA	1.04114
Bo7g065080.1:315:G	17	24721538	0.0909708	190	NA	NA	1	NA	1.0411
Cab008024.1:435:G	10	15696126	0.0909722	190	NA	NA	1	NA	1.04109
Cab019864.2:813:G	1	3681584	0.0909832	190	NA	NA	1	NA	1.04104
Cab014824.1:1239:A	2	16245965	0.0909854	190	NA	NA	1	NA	1.04103
Bo8g024290.1:591:G	18	6154217	0.0909887	190	NA	NA	1	NA	1.04101
Bo7g049750.1:876:G	17	18167183	0.0910029	190	NA	NA	1	NA	1.04094
Bo3g005010.1:1717:G	13	1906774	0.0910135	190	NA	NA	1	NA	1.04089
Bo9g022270.1:3162:T	19	6833206	0.0910194	190	NA	NA	1	NA	1.04087
Cab035650.1:1561:T	6	27492386	0.0910215	190	NA	NA	1	NA	1.04086
Bo7g114090.1:2586:T	17	45194108	0.0910248	190	NA	NA	1	NA	1.04084
Bo8g114280.1:448:C	18	40245882	0.0910255	190	NA	NA	1	NA	1.04084
Bo8g108910.1:1761:G	18	38892523	0.0910291	190	NA	NA	1	NA	1.04082
Bo7g117490.1:2828:C	17	47010943	0.0910348	190	NA	NA	1	NA	1.04079
Bo7g092910.1:447:G	17	35564274	0.0910418	190	NA	NA	1	NA	1.04076
Cab019031.1:1245:A	7	19219524	0.0910537	190	NA	NA	1	NA	1.0407
Cab008811.3:3306:T	7	12589417	0.0910544	190	NA	NA	1	NA	1.0407
Cab021119.1:3753:G	7	25893266	0.0910651	190	NA	NA	1	NA	1.04065
Bo3g083880.1:1362:A	13	31238367	0.0910691	190	NA	NA	1	NA	1.04063
Bo9g151760.1:582:G	19	45103631	0.0910816	190	NA	NA	1	NA	1.04057
Bo9g021530.1:1275:T	19	6390619	0.0910844	190	NA	NA	1	NA	1.04056
Cab019702.1:1173:C	1	4644636	0.0910946	190	NA	NA	1	NA	1.04051
Bo4g006890.1:624:C	14	659490	0.0910953	190	NA	NA	1	NA	1.0405
Cab040092.1:603:C	9	5691239	0.0910971	190	NA	NA	1	NA	1.0405
Bo3g031350.1:225:G	13	11549485	0.0911028	190	NA	NA	1	NA	1.04047
Bo6rg080300.1:1176:A	16	24412870	0.0911174	190	NA	NA	1	NA	1.0404
Cab007526.2:300:A	10	18472992	0.0911193	190	NA	NA	1	NA	1.04039
Bo3g092380.1:171:T	13	33937814	0.0911277	190	NA	NA	1	NA	1.04035
Cab010733.4:1656:C	3	33178135	0.0911313	190	NA	NA	1	NA	1.04033
Bo7g110050.1:1008:G	17	43587555	0.0911327	190	NA	NA	1	NA	1.04033
Cab029272.1:411:C	9	38000077	0.0911335	190	NA	NA	1	NA	1.04032
Cab002264.1:454:T	3	28083754	0.0911352	190	NA	NA	1	NA	1.04031
Bo2g024290.1:297:T	12	6637030	0.0911393	190	NA	NA	1	NA	1.04029
Cab015551.1:1386:C	3	1099915	0.0911475	190	NA	NA	1	NA	1.04026
Cab004462.13.1530:A	3	18366142	0.0911518	190	NA	NA	1	NA	1.04023
Cab002572.1:858:A	3	8090251	0.0911609	190	NA	NA	1	NA	1.04019
Bo4g140710.1:121:A	14	38117388	0.0911666	190	NA	NA	1	NA	1.04016
Cab044959.1:199:T	1	10149943	0.0911716	190	NA	NA	1	NA	1.04014
Cab043505.1:1401:T	9	6230426	0.0911725	190	NA	NA	1	NA	1.04014
Bo2g156200.1:285:G	12	49031640	0.0911742	190	NA	NA	1	NA	1.04013
Cab013403.1:3831:C	9	39812964	0.0911827	190	NA	NA	1	NA	1.04009
Cab033589.1:585:A	9	9276404	0.0911874	190	NA	NA	1	NA	1.04007
Cab013403.1:3531:G	9	39812964	0.0911948	190	NA	NA	1	NA	1.04003
Bo3g071760.1:927:T	13	27863775	0.0911953	190	NA	NA	1	NA	1.04003
Bo9g018030.1:1425:A	19	5397130	0.0912015	190	NA	NA	1	NA	1.04
Cab014794.1:612:A	2	16450960	0.0912024	190	NA	NA	1	NA	1.03999
Bo7g077190.1:96:G	17	28899218	0.0912068	190	NA	NA	1	NA	1.03997
Bo9g004470.1:1191:G	19	911327	0.0912069	190	NA	NA	1	NA	1.03997
Cab020292.1:1455:T	1	1585674	0.0912101	190	NA	NA	1	NA	1.03996
Cab046274.1:135:T	1	29531535	0.0912118	190	NA	NA	1	NA	1.03995
Bo3g048760.1:189:T	13	20044925	0.0912157	190	NA	NA	1	NA	1.03993
Cab011609.1:2313:C	5	22089214	0.0912243	190	NA	NA	1	NA	1.03989
Bo9g123360.1:653:G	19	38973653	0.0912407	190	NA	NA	1	NA	1.03981
Cab033924.1:225:T	5	5894103	0.0912531	190	NA	NA	1	NA	1.03975
Bo5g146880.1:456:C	15	45423897	0.0912534	190	NA	NA	1	NA	1.03975
Cab007141.1:183:G	10	19977010	0.09126	190	NA	NA	1	NA	1.03972
Cab007141.1:189:C	10	19977010	0.09126	190	NA	NA	1	NA	1.03972
Bo2g011550.1:261:C	12	3118359	0.0912602	190	NA	NA	1	NA	1.03972
Bo9g142500.1:759:A	19	43334832	0.0912633	190	NA	NA	1	NA	1.0397
Bo5g128880.1:708:G	15	39881457	0.0912741	190	NA	NA	1	NA	1.03965
Cab009801.1:2382:T	1	21955731	0.0912788	190	NA	NA	1	NA	1.03963
Cab024349.1:3288:T	1	8598700	0.0912794	190	NA	NA	1	NA	1.03963
Bo8g087140.1:396:G	18	29445747	0.0912796	190	NA	NA	1	NA	1.03963
Bo9g027660.1:556:C	19	8854847	0.0912826	190	NA	NA	1	NA	1.03961
Bo1g040030.1:454:A	11	12288557	0.0912845	190	NA	NA	1	NA	1.0396
Bo4g009300.1:1221:G	14	1068973	0.0912845	190	NA	NA	1	NA	1.0396
Bo8g115710.1:783:G	18	40909455	0.091285	190	NA	NA	1	NA	1.0396
Cab020287.4:1017:C	1	1613722	0.0912892	190	NA	NA	1	NA	1.03958
Bo4g046170.1:270:C	14	10977996	0.0912967	190	NA	NA	1	NA	1.03954
Bo3g061200.1:185:A	13	23422203	0.0913013	190	NA	NA	1	NA	1.03952
Bo6rg068300.1:208:A	16	19556311	0.0913019	190	NA	NA	1	NA	1.03952
Cab044958.1:207:C	1	10152304	0.0913033	190	NA	NA	1	NA	1.03951
Bo5g009680.1:1566:C	15	3571564	0.091308	190	NA	NA	1	NA	1.03949
Bo8g102570.1:237:T	18	36166611	0.0913101	190	NA	NA	1	NA	1.03948
Cab003229.1:114:G	3	11717088	0.0913148	190	NA	NA	1	NA	1.03946
Cab036585.1:123:C	5	602018	0.0913157	190	NA	NA	1	NA	1.03945
Cab006618.2:672:A	6	21219864	0.0913165	190	NA	NA	1	NA	1.03945
Bo8g105660.1:1632:G	18	37242349	0.0913266	190	NA	NA	1	NA	1.0394
Cab024673.1:819:C	6	4812371	0.0913298	190	NA	NA	1	NA	1.03939
Cab018470.1:366:A	7	22485337	0.0913317	190	NA	NA	1	NA	1.03938
Cab023354.2:219:G	5	26826366	0.09136	190	NA	NA	1	NA	1.03924
Cab030902.1:231:G	4	10225241	0.0913731	190	NA	NA	1	NA	1.03918
Cab001856.1:1563:G	3	25335426	0.0913801	190	NA	NA	1	NA	1.03915
Cab035496.1:714:T	6	26438107	0.0913837	190	NA	NA	1	NA	1.03913
Bo5g021130.1:1830:G	15	7401281	0.0913908	190	NA	NA	1	NA	1.0391
Bo4g077070.1:96:A	14	16837457	0.0914176	190	NA	NA	1	NA	1.03897
Bo8g082900.1:615:A	18	28685710	0.0914228	190	NA	NA	1	NA	1.03895
Bo8g087350.1:778:A	18	29543763	0.091424	190	NA	NA	1	NA	1.03894
Cab041698.2:1029:T	1	27454134	0.0914251	190	NA	NA	1	NA	1.03893
Cab019279.1:549:G	4	2731421	0.0914276	190	NA	NA	1	NA	1.03892
Bo2g161640.1:1044:A	12	50931684	0.0914397	190	NA	NA	1	NA	1.03887
Bo7g062080.1:1173:T	17	23038000	0.0914519	190	NA	NA	1	NA	1.03881
Cab014351.1:165:C	9	44566592	0.0914629	190	NA	NA	1	NA	1.03875
Cab032086.1:1510:T	8	22532439	0.0914686	190	NA	NA	1	NA	1.03873
Cab007851.1:1405:C	10	16516440	0.0914731	190	NA	NA	1	NA	1.03871
Bo8g083240.1:304:A	18	28855631	0.0914762	190	NA	NA	1	NA	1.03869
Cab045749.1:219:T	4	22074488	0.0914813	190	NA	NA	1	NA	1.03867
Cab025718.1:1122:A	4	13139557	0.0914842	190	NA	NA	1	NA	1.03865
Cab024258.1:813:T	1	8000498	0.0914851	190	NA	NA	1	NA	1.03865
Bo1g144370.1:574:C	11	41060826	0.0914926	190	NA	NA	1	NA	1.03861
Bo5g003940.1:1629:G	15	983480	0.0914989	190	NA	NA	1	NA	1.03858
Cab034376.1:780:T	4	16668070	0.0915019	190	NA	NA	1	NA	1.03857
Cab013492.1:940:C	9	40354725	0.0915083	190	NA	NA	1	NA	1.03854
Bo1g022290.1:2549:C	11	8254614	0.0915208	190	NA	NA	1	NA	1.03848
Cab023354.2:957:C	5	26826366	0.091524	190	NA	NA	1	NA	1.03846
BnaC03g65140D:1000:G	13	58222312	0.0915255	190	NA	NA	1	NA	1.03846
Cab001441.1:585:T	3	22958253	0.091528	190	NA	NA	1	NA	1.03845
Cab014301.1:219:C	9	44322336	0.0915296	190	NA	NA	1	NA	1.03844
Bo4g101120.1:354:G	14	25272002	0.0915361	190	NA	NA	1	NA	1.03841
Cab023303.1:1122:T	5	27208306	0.0915547	190	NA	NA	1	NA	1.03832
Bo3g093630.1:420:T	13	34162214	0.0915575	190	NA	NA	1	NA	1.03831
Bo6rg018510.1:665:G	16	4048409	0.0915652	190	NA	NA	1	NA	1.03827
Cab003569.5:1059:A	3	13496003	0.0915746	190	NA	NA	1	NA	1.03823
Bo3g149030.1:427:C	13	52964943	0.0915917	190	NA	NA	1	NA	1.03814
Bo2g159230.1:825:T	12	49818335	0.091592	190	NA	NA	1	NA	1.03814
Bo9g159630.1:1851:A	19	46998749	0.0916085	190	NA	NA	1	NA	1.03806
Bo5g025650.1:163:A	15	8915040	0.0916117	190	NA	NA	1	NA	1.03805
Bo7g104960.1:1479:G	17	40419708	0.0916177	190	NA	NA	1	NA	1.03802
Bo6rg111070.1:663:T	16	34968623	0.091618	190	NA	NA	1	NA	1.03802
Bo2g108960.1:1365:T	12	32532697	0.0916186	190	NA	NA	1	NA	1.03802
Bo7g045450.1:1428:A	17	16940213	0.0916203	190	NA	NA	1	NA	1.03801
Cab022460.1:982:T	8	4936420	0.0916226	190	NA	NA	1	NA	1.038
Cab038215.1:1941:T	9	4439645	0.0916325	190	NA	NA	1	NA	1.03795
Cab009396.1:813:T	2	26754968	0.0916476	190	NA	NA	1	NA	1.03788
Bo3g093560.1:1819:G	13	34093163	0.0916486	190	NA	NA	1	NA	1.03787
Bo8g069890.1:415:C	18	22755530	0.0916533	190	NA	NA	1	NA	1.03785
Bo2g080890.1:356:T	12	22634812	0.0916567	190	NA	NA	1	NA	1.03784
Cab034296.1:1266:T	4	17175011	0.0916574	190	NA	NA	1	NA	1.03783
Cab007324.1:609:C	10	19059988	0.0916591	190	NA	NA	1	NA	1.03782
Bo9g072880.1:429:A	19	21918706	0.0916837	190	NA	NA	1	NA	1.03771
Cab043887.2:660:G	1	29282838	0.0916839	190	NA	NA	1	NA	1.03771
Cab027230.2:1083:T	8	20705307	0.0916852	190	NA	NA	1	NA	1.0377
Cab044774.1:345:G	1	32718873	0.0916853	190	NA	NA	1	NA	1.0377
Bo4g097010.1:1085:C	14	24310406	0.0916884	190	NA	NA	1	NA	1.03769
Bo3g031710.1:378:T	13	11810440	0.0917014	190	NA	NA	1	NA	1.03762
Cab018738.1:468:T	7	20874593	0.0917084	190	NA	NA	1	NA	1.03759
Cab018738.1:489:C	7	20874593	0.0917084	190	NA	NA	1	NA	1.03759
Cab004745.1:688:C	3	19972459	0.0917106	190	NA	NA	1	NA	1.03758
Cab035531.1:1233:T	6	26740879	0.0917179	190	NA	NA	1	NA	1.03755
Bo6rg077920.1:3754:A	16	23407596	0.0917209	190	NA	NA	1	NA	1.03753
BnaA09g03690D:709:G	9	2382281	0.0917376	190	NA	NA	1	NA	1.03745
Bo3g175960.1:633:G	13	61862089	0.0917503	190	NA	NA	1	NA	1.03739
Bo3g181460.1:1287:A	13	63054043	0.0917515	190	NA	NA	1	NA	1.03739
Cab018956.1:90:C	7	19614623	0.0917542	190	NA	NA	1	NA	1.03737
Bo3g001430.1:555:C	13	191895	0.0917602	190	NA	NA	1	NA	1.03735
Bo9g064220.1:120:C	19	19364726	0.0917658	190	NA	NA	1	NA	1.03732
Cab003092.1:687:T	3	10995563	0.0917698	190	NA	NA	1	NA	1.0373
Bo1g078990.1:2096:C	11	23559771	0.0917824	190	NA	NA	1	NA	1.03724
Cab033580.1:984:T	9	9193643	0.0917919	190	NA	NA	1	NA	1.0372
Cab003795.1:1443:C	3	14843401	0.091795	190	NA	NA	1	NA	1.03718
Cab015108.2:1140:G	9	27648350	0.0918019	190	NA	NA	1	NA	1.03715
Cab040721.1:1334:C	8	14564504	0.0918038	190	NA	NA	1	NA	1.03714
Cab029111.1:1119:A	9	38870718	0.0918074	190	NA	NA	1	NA	1.03712
Bo7g100800.1:2494:C	17	39260470	0.0918085	190	NA	NA	1	NA	1.03712
Bo5g123580.1:874:T	15	37992876	0.0918122	190	NA	NA	1	NA	1.0371
Bo3g015690.1:306:G	13	5319115	0.0918128	190	NA	NA	1	NA	1.0371
Bo2g050820.1:1458:G	12	14387242	0.091814	190	NA	NA	1	NA	1.03709
Bo2g110360.1:582:C	12	33229823	0.0918153	190	NA	NA	1	NA	1.03709
Bo4g130830.1:1026:G	14	33737388	0.0918228	190	NA	NA	1	NA	1.03705
Cab006262.1:1087:A	6	18785957	0.0918293	190	NA	NA	1	NA	1.03702
Bo7g065320.1:3122:T	17	24952652	0.0918403	190	NA	NA	1	NA	1.03697
Cab015812.1:459:C	3	2276868	0.0918729	190	NA	NA	1	NA	1.03681
Cab024730.1:273:T	8	17407416	0.0918917	190	NA	NA	1	NA	1.03672
Cab002215.1:609:T	3	27829585	0.0918953	190	NA	NA	1	NA	1.03671
Bo5g008850.1:6122:A	15	3129748	0.0918986	190	NA	NA	1	NA	1.03669
Cab025740.1:2061:A	4	13341833	0.0919034	190	NA	NA	1	NA	1.03667
Cab041168.1:1389:G	5	18986303	0.0919076	190	NA	NA	1	NA	1.03665
Bo4g164860.1:72:G	14	44086796	0.0919258	190	NA	NA	1	NA	1.03656
Bo1g134510.1:213:A	11	38620678	0.0919449	190	NA	NA	1	NA	1.03647
Bo6rg027650.1:402:A	16	6192584	0.0919466	190	NA	NA	1	NA	1.03646
Bo6rg103830.1:1431:C	16	32581802	0.0919493	190	NA	NA	1	NA	1.03645
Bo8g114520.1:354:A	18	40348841	0.0919494	190	NA	NA	1	NA	1.03645
Bo3g034430.1:449:G	13	13060892	0.0919558	190	NA	NA	1	NA	1.03642
Bo6rg042400.1:786:C	16	10491734	0.0919628	190	NA	NA	1	NA	1.03639
Cab040188.1:1047:C	9	5143279	0.091963	190	NA	NA	1	NA	1.03639
Cab016620.2:798:G	4	6149903	0.0919714	190	NA	NA	1	NA	1.03635
Cab023884.1:1021:C	5	24169921	0.0919764	190	NA	NA	1	NA	1.03632
Bo2g080910.1:741:C	12	22658138	0.0919793	190	NA	NA	1	NA	1.03631
Bo3g036460.1:78:G	13	14436613	0.0919796	190	NA	NA	1	NA	1.03631
Cab027823.1:1104:C	4	7836164	0.091982	190	NA	NA	1	NA	1.0363
Cab038330.1:564:G	9	3725161	0.0919855	190	NA	NA	1	NA	1.03628
Bo5g137880.1:1893:A	15	43079160	0.0919861	190	NA	NA	1	NA	1.03628
Bo5g121250.1:390:T	15	36808828	0.0919909	190	NA	NA	1	NA	1.03626
Cab043419.1:321:G	9	6837105	0.0919954	190	NA	NA	1	NA	1.03623
Bo9g010800.1:741:G	19	3315518	0.0919972	190	NA	NA	1	NA	1.03623
Cab007678.1:102:C	10	17344209	0.0919976	190	NA	NA	1	NA	1.03622
BnaA08g13850D:537:C	8	15305156	0.0919985	190	NA	NA	1	NA	1.03622
Cab013463.1:1080:T	9	40205240	0.0920013	190	NA	NA	1	NA	1.03621
Cab006599.1:351:T	6	21130716	0.0920097	190	NA	NA	1	NA	1.03617
Cab010070.1:411:A	9	12025528	0.0920165	190	NA	NA	1	NA	1.03613
Cab046833.1:1131:G	1	32094420	0.0920187	190	NA	NA	1	NA	1.03612
Bo3g167590.1:1560:C	13	59384797	0.0920422	190	NA	NA	1	NA	1.03601
Bo7g095760.1:417:G	17	36793046	0.0920443	190	NA	NA	1	NA	1.036
Bo4g045840.1:252:T	14	10661062	0.0920452	190	NA	NA	1	NA	1.036
Bo6rg105110.1:2661:T	16	32750913	0.09205	190	NA	NA	1	NA	1.03598
Cab020224.1:102:A	1	1949739	0.0920506	190	NA	NA	1	NA	1.03597
Cab032399.1:1309:A	2	4376239	0.0920694	190	NA	NA	1	NA	1.03588
Bo5g133510.1:315:G	15	41739383	0.0920719	190	NA	NA	1	NA	1.03587
Bo5g127470.1:477:G	15	39559189	0.0920881	190	NA	NA	1	NA	1.0358
Bo9g009830.1:438:C	19	2773281	0.09209	190	NA	NA	1	NA	1.03579
Bo2g051250.1:1920:A	12	14664460	0.0920922	190	NA	NA	1	NA	1.03578
Cab029886.1:576:A	10	608578	0.0920939	190	NA	NA	1	NA	1.03577
Cab031361.1:390:G	2	9323415	0.0920948	190	NA	NA	1	NA	1.03576
Bo9g169590.1:1701:A	19	50003062	0.0921054	190	NA	NA	1	NA	1.03571
Bo4g190120.1:858:A	14	51049307	0.0921169	190	NA	NA	1	NA	1.03566
Bo2g094720.1:156:A	12	26230763	0.0921208	190	NA	NA	1	NA	1.03564
Cab035769.1:377:G	6	28094724	0.0921231	190	NA	NA	1	NA	1.03563
Bo9g024110.1:2601:G	19	7584112	0.0921329	190	NA	NA	1	NA	1.03559
Bo7g113430.1:372:G	17	44822851	0.0921333	190	NA	NA	1	NA	1.03558
Bo3g170520.1:1512:A	13	60065595	0.0921364	190	NA	NA	1	NA	1.03557
Cab025730.1:1182:A	4	13260199	0.0921373	190	NA	NA	1	NA	1.03556
Bo5g148580.1:491:A	15	45863188	0.0921393	190	NA	NA	1	NA	1.03556
BnaA03g08040D:609:T	3	4279955	0.0921471	190	NA	NA	1	NA	1.03552
Cab026023.2:375:G	4	15270965	0.0921678	190	NA	NA	1	NA	1.03542
Bo2g096000.1:924:T	12	27236906	0.0921793	190	NA	NA	1	NA	1.03537
Cab007093.1:246:G	6	24205989	0.0921831	190	NA	NA	1	NA	1.03535
Bo7g114880.1:1129:C	17	45689841	0.0921842	190	NA	NA	1	NA	1.03534
Bo6rg083630.1:3063:C	16	26180262	0.0921879	190	NA	NA	1	NA	1.03533
Cab030024.1:208:C	5	17159702	0.0921883	190	NA	NA	1	NA	1.03532
Cab030095.1:853:T	5	16410265	0.0921981	190	NA	NA	1	NA	1.03528
Bo4g061350.1:269:T	14	13783932	0.0921983	190	NA	NA	1	NA	1.03528
Cab035650.1:1614:G	6	27492386	0.0922033	190	NA	NA	1	NA	1.03525
Bo6rg056000.1:2194:A	16	14860526	0.0922068	190	NA	NA	1	NA	1.03524
Cab040760.1:1131:C	8	14776388	0.0922085	190	NA	NA	1	NA	1.03523
Cab020191.1:1878:C	1	2083078	0.092211	190	NA	NA	1	NA	1.03522
Cab020961.1:1458:G	7	26674391	0.0922116	190	NA	NA	1	NA	1.03521
Bo5g008060.1:613:C	15	2665211	0.0922175	190	NA	NA	1	NA	1.03519
Cab045264.1:279:G	9	23601001	0.0922188	190	NA	NA	1	NA	1.03518
Bo1g022110.1:551:T	11	8108947	0.0922196	190	NA	NA	1	NA	1.03518
Cab024536.5:1721:C	1	9756635	0.0922224	190	NA	NA	1	NA	1.03516
Bo8g040670.1:597:C	18	13959702	0.092229	190	NA	NA	1	NA	1.03513
Bo9g010320.1:606:A	19	3006048	0.09224	190	NA	NA	1	NA	1.03508
Bo7g081170.1:465:T	17	31251867	0.0922491	190	NA	NA	1	NA	1.03504
Bo9g018020.1:2994:C	19	5392843	0.0922523	190	NA	NA	1	NA	1.03502
Bo1g129720.1:456:C	11	37966727	0.0922532	190	NA	NA	1	NA	1.03502
Cab015467.2:579:G	3	740700	0.0922643	190	NA	NA	1	NA	1.03497
Bo8g076620.1:699:A	18	24669755	0.0922769	190	NA	NA	1	NA	1.03491
Cab025693.1:180:C	5	4812478	0.0922813	190	NA	NA	1	NA	1.03489
Cab031361.1:177:G	2	9323415	0.092284	190	NA	NA	1	NA	1.03487
Cab003759.1:120:G	3	14647902	0.092287	190	NA	NA	1	NA	1.03486
Cab016145.1:1287:C	3	3924094	0.0922874	190	NA	NA	1	NA	1.03486
Cab019022.1:1116:A	7	19252086	0.0922925	190	NA	NA	1	NA	1.03483
Cab009910.1:786:T	9	10762173	0.0922993	190	NA	NA	1	NA	1.0348
Cab002357.2:1218:G	3	28637705	0.0923	190	NA	NA	1	NA	1.0348
Bo5g146980.1:789:T	15	45474298	0.0923033	190	NA	NA	1	NA	1.03478
Bo4g013400.1:147:T	14	1812774	0.0923072	190	NA	NA	1	NA	1.03476
Cab046578.2:2394:G	1	30432271	0.0923162	190	NA	NA	1	NA	1.03472
Cab040456.1:912:G	7	122132	0.0923212	190	NA	NA	1	NA	1.0347
Bo9g015200.1:897:C	19	4886653	0.0923241	190	NA	NA	1	NA	1.03468
Cab046803.1:820:C	8	14161418	0.0923273	190	NA	NA	1	NA	1.03467
Cab037903.1:5244:A	9	13748220	0.0923295	190	NA	NA	1	NA	1.03466
Bo4g020950.1:645:T	14	2741003	0.0923314	190	NA	NA	1	NA	1.03465
Bo5g146700.1:387:T	15	45302183	0.0923439	190	NA	NA	1	NA	1.03459
Cab015851.3:612:G	3	2505534	0.0923515	190	NA	NA	1	NA	1.03456
Bo6rg080300.1:1245:A	16	24412870	0.0923519	190	NA	NA	1	NA	1.03455
Bo5g144980.1:1473:T	15	44832294	0.0923526	190	NA	NA	1	NA	1.03455
BnaA07g06880D:198:T	7	8669012	0.0923618	190	NA	NA	1	NA	1.03451
Cab035234.1:795:G	6	24837934	0.0923696	190	NA	NA	1	NA	1.03447
Cab045109.1:876:T	1	22358184	0.0923706	190	NA	NA	1	NA	1.03447
Cab023319.2:1743:C	5	27079545	0.092372	190	NA	NA	1	NA	1.03446
Bo5g145040.1:1029:T	15	44872918	0.092374	190	NA	NA	1	NA	1.03445
Cab012645.1:429:G	7	17906117	0.0923781	190	NA	NA	1	NA	1.03443
Cab010391.1:423:C	8	8091450	0.0923789	190	NA	NA	1	NA	1.03443
Bo5g141860.1:1845:A	15	44066971	0.09238	190	NA	NA	1	NA	1.03442
Cab019743.1:1134:G	1	4392794	0.0923848	190	NA	NA	1	NA	1.0344
Bo3g093630.1:175:G	13	34162214	0.0923958	190	NA	NA	1	NA	1.03435
Bo2g050590.1:1081:G	12	14195123	0.0923971	190	NA	NA	1	NA	1.03434
Cab043228.2:1374:T	4	20558816	0.0924066	190	NA	NA	1	NA	1.0343
Cab027291.1:1329:G	8	20420794	0.0924177	190	NA	NA	1	NA	1.03424
Cab022738.1:312:G	6	1577062	0.0924214	190	NA	NA	1	NA	1.03423
Cab036137.1:279:G	2	1765024	0.0924247	190	NA	NA	1	NA	1.03421
Cab039277.1:825:T	8	18881882	0.0924277	190	NA	NA	1	NA	1.0342
Cab013846.1:453:A	9	42132007	0.0924357	190	NA	NA	1	NA	1.03416
Cab038287.1:56:T	9	3943540	0.0924425	190	NA	NA	1	NA	1.03413
Bo3g167590.1:1335:C	13	59384797	0.0924439	190	NA	NA	1	NA	1.03412
Cab011378.1:406:G	6	5610915	0.0924548	190	NA	NA	1	NA	1.03407
Bo5g038530.1:528:G	15	12045014	0.092459	190	NA	NA	1	NA	1.03405
Cab041190.1:429:T	5	18796104	0.0924658	190	NA	NA	1	NA	1.03402
Bo8g082220.1:480:T	18	28180135	0.0924786	190	NA	NA	1	NA	1.03396
Bo8g061370.1:612:G	18	20066867	0.0924905	190	NA	NA	1	NA	1.0339
Cab011578.1:3672:G	5	22275209	0.092496	190	NA	NA	1	NA	1.03388
Cab029935.1:4563:C	10	309225	0.0924967	190	NA	NA	1	NA	1.03387
Cab026109.1:810:T	4	15878098	0.0924986	190	NA	NA	1	NA	1.03386
Cab011314.1:1314:T	3	29437948	0.0925013	190	NA	NA	1	NA	1.03385
Bo8g038260.1:60:G	18	13485279	0.0925036	190	NA	NA	1	NA	1.03384
Bo3g048610.1:2189:C	13	19955041	0.0925063	190	NA	NA	1	NA	1.03383
Cab044526.1:994:C	1	30923659	0.0925076	190	NA	NA	1	NA	1.03382
Bo3g018620.1:649:A	13	6257506	0.0925078	190	NA	NA	1	NA	1.03382
Bo5g024030.1:321:T	15	8578859	0.0925092	190	NA	NA	1	NA	1.03382
Bo8g066540.1:1500:A	18	21364120	0.0925235	190	NA	NA	1	NA	1.03375
Bo9g055760.1:963:C	19	16480330	0.0925357	190	NA	NA	1	NA	1.03369
Cab032166.2:1980:G	8	22892885	0.0925677	190	NA	NA	1	NA	1.03354
Bo2g011040.1:2142:C	12	2841624	0.0925739	190	NA	NA	1	NA	1.03351
Bo7g116870.1:1180:A	17	46696060	0.0925748	190	NA	NA	1	NA	1.03351
Bo5g009380.1:300:G	15	3425326	0.0925758	190	NA	NA	1	NA	1.0335
Cab028954.1:1087:C	6	9811046	0.092599	190	NA	NA	1	NA	1.03339
Cab028954.1:1161:C	6	9811046	0.092599	190	NA	NA	1	NA	1.03339
Cab029016.2:825:C	6	9420272	0.0926012	190	NA	NA	1	NA	1.03338
Cab002419.1:795:T	3	28926975	0.0926126	190	NA	NA	1	NA	1.03333
Bo3g006780.1:387:G	13	2347629	0.0926137	190	NA	NA	1	NA	1.03332
Bo3g001920.1:579:T	13	445188	0.0926143	190	NA	NA	1	NA	1.03332
Bo1g019590.1:2157:A	11	6907818	0.0926149	190	NA	NA	1	NA	1.03332
Bo2g012690.1:348:G	12	3749273	0.0926205	190	NA	NA	1	NA	1.03329
Bo9g163660.1:309:T	19	48249685	0.0926231	190	NA	NA	1	NA	1.03328
Cab004197.1:658:G	3	16987588	0.0926243	190	NA	NA	1	NA	1.03328
Cab017325.1:915:G	10	11747556	0.0926256	190	NA	NA	1	NA	1.03327
Cab025057.1:1251:A	8	15514300	0.0926276	190	NA	NA	1	NA	1.03326
Bo7g111850.1:4563:T	17	44508951	0.092631	190	NA	NA	1	NA	1.03324
Cab020960.1:1311:T	7	26678307	0.0926374	190	NA	NA	1	NA	1.03321
Cab023330.1:471:G	5	27002044	0.0926448	190	NA	NA	1	NA	1.03318
Bo7g058180.1:1944:C	17	21430638	0.0926509	190	NA	NA	1	NA	1.03315
Bo7g093510.1:713:G	17	36044857	0.0926735	190	NA	NA	1	NA	1.03304
Cab022566.1:762:C	6	599704	0.0926753	190	NA	NA	1	NA	1.03304
Cab046321.2:1806:T	5	27584094	0.0926816	190	NA	NA	1	NA	1.03301
Bo7g113380.1:387:A	17	44798777	0.0926926	190	NA	NA	1	NA	1.03295
Cab001354.1:1056:T	3	22409265	0.0927015	190	NA	NA	1	NA	1.03291
Bo2g012570.1:294:G	12	3670125	0.0927026	190	NA	NA	1	NA	1.03291
Cab044894.1:108:C	2	18979335	0.0927038	190	NA	NA	1	NA	1.0329
Cab044894.1:60:T	2	18979335	0.0927038	190	NA	NA	1	NA	1.0329
Cab045525.1:621:G	5	23161730	0.0927098	190	NA	NA	1	NA	1.03287
Cab027070.1:2058:C	5	8362047	0.0927134	190	NA	NA	1	NA	1.03286
Bo1g006260.1:219:C	11	1864048	0.0927155	190	NA	NA	1	NA	1.03285
Bo5g156390.1:906:A	15	46840732	0.0927174	190	NA	NA	1	NA	1.03284
Cab026022.2:528:T	4	15261184	0.0927336	190	NA	NA	1	NA	1.03276
Bo3g080160.1:2423:T	13	29622324	0.0927353	190	NA	NA	1	NA	1.03275
Bo3g175710.1:78:C	13	61642077	0.0927437	190	NA	NA	1	NA	1.03272
Cab005062.1:1608:C	7	7503060	0.0927528	190	NA	NA	1	NA	1.03267
Bo3g120940.1:732:G	13	43027246	0.0927534	190	NA	NA	1	NA	1.03267
Bo3g169150.1:1119:G	13	59747120	0.0927749	190	NA	NA	1	NA	1.03257
Cab031296.1:360:T	2	8976816	0.0927824	190	NA	NA	1	NA	1.03253
Cab024018.1:546:C	1	6518368	0.0928006	190	NA	NA	1	NA	1.03245
Cab001906.3:603:C	3	25632044	0.0928063	190	NA	NA	1	NA	1.03242
Cab003696.1:510:G	3	14285635	0.0928162	190	NA	NA	1	NA	1.03238
Cab031509.1:372:T	5	20915851	0.0928186	190	NA	NA	1	NA	1.03236
Bo2g009270.1:309:C	12	1862640	0.092821	190	NA	NA	1	NA	1.03235
Cab014040.2:276:T	9	43016321	0.0928296	190	NA	NA	1	NA	1.03231
Cab009828.1:246:G	1	22158698	0.0928536	190	NA	NA	1	NA	1.0322
Bo3g032760.1:381:C	13	12607451	0.0928552	190	NA	NA	1	NA	1.03219
Cab022185.1:2743:T	8	2353195	0.092863	190	NA	NA	1	NA	1.03216
Cab001782.1:837:T	3	24839236	0.0928669	190	NA	NA	1	NA	1.03214
Bo3g009580.1:351:G	13	3270284	0.0928713	190	NA	NA	1	NA	1.03212
Cab044748.1:108:C	1	32615638	0.0928746	190	NA	NA	1	NA	1.0321
Cab035218.1:532:G	6	24763664	0.0928759	190	NA	NA	1	NA	1.0321
Bo7g097260.1:520:A	17	37784511	0.0928886	190	NA	NA	1	NA	1.03204
Cab014732.1:222:T	2	16799880	0.0928917	190	NA	NA	1	NA	1.03202
Cab018533.1:555:T	7	22122074	0.0928988	190	NA	NA	1	NA	1.03199
Cab006476.1:1062:T	6	20279804	0.092899	190	NA	NA	1	NA	1.03199
Cab044709.1:79:C	1	32386586	0.0928993	190	NA	NA	1	NA	1.03199
Cab011354.1:158:A	3	29167650	0.092905	190	NA	NA	1	NA	1.03196
Cab001614.1:1267:T	3	23963050	0.092913	190	NA	NA	1	NA	1.03192
Cab046064.1:48:C	9	39536423	0.0929132	190	NA	NA	1	NA	1.03192
Cab036358.3:1053:T	2	2842009	0.0929173	190	NA	NA	1	NA	1.0319
Bo4g154110.1:1596:T	14	42053681	0.0929274	190	NA	NA	1	NA	1.03186
Bo2g055620.1:2555:A	12	15988928	0.0929285	190	NA	NA	1	NA	1.03185
Bo7g077960.1:2967:A	17	29408411	0.0929303	190	NA	NA	1	NA	1.03184
Cab034101.1:1305:G	4	18209193	0.0929365	190	NA	NA	1	NA	1.03181
Cab021936.1:1917:T	2	31657755	0.0929377	190	NA	NA	1	NA	1.03181
Bo2g051190.1:591:C	12	14611537	0.0929463	190	NA	NA	1	NA	1.03177
Bo9g005780.1:342:G	19	1117723	0.0929546	190	NA	NA	1	NA	1.03173
Bo1g141210.1:2748:C	11	40384633	0.0929569	190	NA	NA	1	NA	1.03172
Bo3g006800.1:1614:A	13	2353320	0.0929598	190	NA	NA	1	NA	1.0317
Bo8g091740.1:2467:A	18	31096017	0.0929639	190	NA	NA	1	NA	1.03169
Cab020770.1:525:T	7	27705914	0.0929662	190	NA	NA	1	NA	1.03167
Cab020770.1:534:A	7	27705914	0.0929663	190	NA	NA	1	NA	1.03167
Cab008335.1:1915:C	10	14107905	0.0929771	190	NA	NA	1	NA	1.03162
Bo4g120200.1:102:T	14	31186863	0.0929791	190	NA	NA	1	NA	1.03161
Bo8g034380.1:1188:T	18	12173027	0.0929919	190	NA	NA	1	NA	1.03156
Bo9g173750.1:1050:C	19	51216249	0.0929955	190	NA	NA	1	NA	1.03154
Cab033893.2:583:C	5	6104704	0.0930061	190	NA	NA	1	NA	1.03149
Cab009058.2:732:A	7	14192692	0.0930089	190	NA	NA	1	NA	1.03148
Cab011754.3:747:C	2	13602204	0.0930107	190	NA	NA	1	NA	1.03147
Bo7g119640.1:4242:C	17	48208144	0.0930114	190	NA	NA	1	NA	1.03146
Cab007569.1:1723:G	10	18705572	0.0930201	190	NA	NA	1	NA	1.03142
Bo2g131650.1:657:C	12	40795836	0.0930257	190	NA	NA	1	NA	1.0314
Bo1g144020.1:732:C	11	40883487	0.0930274	190	NA	NA	1	NA	1.03139
Cab005248.1:696:T	7	9144968	0.0930286	190	NA	NA	1	NA	1.03138
Bo5g069330.1:1785:C	15	21695324	0.0930309	190	NA	NA	1	NA	1.03137
Cab013690.1:525:T	9	41321856	0.0930398	190	NA	NA	1	NA	1.03133
Bo3g168900.1:2304:G	13	59539051	0.0930592	190	NA	NA	1	NA	1.03124
Bo8g104530.1:291:G	18	36667261	0.0930616	190	NA	NA	1	NA	1.03123
Cab046840.1:234:C	1	32122115	0.0930825	190	NA	NA	1	NA	1.03113
Cab028679.1:1881:G	6	12005502	0.0930868	190	NA	NA	1	NA	1.03111
Bo1g144580.1:510:C	11	41160739	0.0930898	190	NA	NA	1	NA	1.0311
Cab020869.1:3105:A	7	27151249	0.0930957	190	NA	NA	1	NA	1.03107
Cab023516.1:81:C	5	26035558	0.0930984	190	NA	NA	1	NA	1.03106
Bo2g004030.1:417:A	12	652509	0.0931007	190	NA	NA	1	NA	1.03105
Cab019864.2:864:C	1	3681584	0.093113	190	NA	NA	1	NA	1.03099
Cab011302.1:906:T	3	29502213	0.0931181	190	NA	NA	1	NA	1.03097
Cab044754.1:1332:C	1	32634506	0.0931255	190	NA	NA	1	NA	1.03093
Cab038368.1:1221:T	9	3504071	0.0931362	190	NA	NA	1	NA	1.03088
Cab025336.1:1743:C	5	2722689	0.0931436	190	NA	NA	1	NA	1.03085
Bo1g010730.1:1158:A	11	3672957	0.0931439	190	NA	NA	1	NA	1.03085
Bo3g177110.1:657:G	13	61983328	0.0931522	190	NA	NA	1	NA	1.03081
Cab012695.1:654:G	7	18241644	0.0931601	190	NA	NA	1	NA	1.03077
Cab024591.1:1587:T	6	12553338	0.0931648	190	NA	NA	1	NA	1.03075
Cab045055.1:369:T	9	32344341	0.0931722	190	NA	NA	1	NA	1.03071
Bo7g091030.1:1707:C	17	34942295	0.0931762	190	NA	NA	1	NA	1.03069
Cab043424.1:1446:G	9	6805569	0.0932086	190	NA	NA	1	NA	1.03054
Cab043419.1:165:G	9	6837105	0.0932166	190	NA	NA	1	NA	1.03051
Bo3g135820.1:567:C	13	49695042	0.0932262	190	NA	NA	1	NA	1.03046
Bo5g122590.1:597:T	15	37230436	0.0932301	190	NA	NA	1	NA	1.03044
Bo4g039590.1:765:T	14	8920364	0.0932305	190	NA	NA	1	NA	1.03044
Cab040782.1:1077:C	8	14950351	0.0932326	190	NA	NA	1	NA	1.03043
Cab044968.1:1359:C	1	10092556	0.0932357	190	NA	NA	1	NA	1.03042
Cab005066.2:1664:C	7	7518186	0.0932368	190	NA	NA	1	NA	1.03041
Bo1g041890.1:282:T	11	13006873	0.0932382	190	NA	NA	1	NA	1.03041
Cab011302.1:1011:T	3	29502213	0.0932424	190	NA	NA	1	NA	1.03039
Bo2g130350.1:1086:A	12	40575625	0.0932428	190	NA	NA	1	NA	1.03038
Cab019287.1:2343:G	4	2686806	0.0932476	190	NA	NA	1	NA	1.03036
Cab035335.2:1307:G	6	25412431	0.0932476	190	NA	NA	1	NA	1.03036
Cab046427.1:292:A	9	2610014	0.0932477	190	NA	NA	1	NA	1.03036
Cab039060.2:391:T	8	17593278	0.0932536	190	NA	NA	1	NA	1.03033
Cab044639.1:543:A	9	2047328	0.093255	190	NA	NA	1	NA	1.03033
Bo7g005220.1:1491:G	17	1247405	0.0932654	190	NA	NA	1	NA	1.03028
Cab006615.1:590:G	6	21201180	0.0932715	190	NA	NA	1	NA	1.03025
Cab019267.1:711:A	4	2868842	0.0932718	190	NA	NA	1	NA	1.03025
Bo9g169590.1:1746:T	19	50003062	0.0932905	190	NA	NA	1	NA	1.03016
Cab022221.2:340:C	8	2665797	0.0932924	190	NA	NA	1	NA	1.03015
Cab019340.1:96:T	4	2304131	0.0932962	190	NA	NA	1	NA	1.03014
Cab020087.1:1540:C	1	2575533	0.0933191	190	NA	NA	1	NA	1.03003
Bo6rg072820.1:993:A	16	21007226	0.0933229	190	NA	NA	1	NA	1.03001
Cab038131.1:954:C	2	15046071	0.0933302	190	NA	NA	1	NA	1.02998
Bo9g009930.1:295:C	19	2835458	0.0933306	190	NA	NA	1	NA	1.02998
Bo7g078790.1:621:G	17	30107378	0.0933341	190	NA	NA	1	NA	1.02996
Bo3g184020.1:721:A	13	63616105	0.0933413	190	NA	NA	1	NA	1.02993
Cab009060.1:313:A	7	14217268	0.0933416	190	NA	NA	1	NA	1.02992
Bo3g168900.1:2644:G	13	59539051	0.0933448	190	NA	NA	1	NA	1.02991
Cab039452.1:1581:G	2	807390	0.093346	190	NA	NA	1	NA	1.0299
Bo3g142960.1:1812:G	13	51350671	0.0933518	190	NA	NA	1	NA	1.02988
Bo3g002670.1:1038:G	13	796605	0.0933527	190	NA	NA	1	NA	1.02987
Cab045507.1:2652:G	5	23070755	0.0933577	190	NA	NA	1	NA	1.02985
Bo2g140600.1:2886:T	12	45421246	0.093375	190	NA	NA	1	NA	1.02977
Cab018417.1:768:A	7	22799151	0.0933881	190	NA	NA	1	NA	1.02971
Cab034735.1:1040:A	9	8733405	0.0933909	190	NA	NA	1	NA	1.0297
Cab037382.3:627:A	5	11411730	0.0933942	190	NA	NA	1	NA	1.02968
Bo4g086780.1:153:G	14	21356371	0.0933997	190	NA	NA	1	NA	1.02965
Bo4g086780.1:154:C	14	21356371	0.0933997	190	NA	NA	1	NA	1.02965
Bo6rg108640.1:1273:A	16	33934084	0.0934002	190	NA	NA	1	NA	1.02965
Bo8g108260.1:365:A	18	38567884	0.0934144	190	NA	NA	1	NA	1.02959
Cab038235.2:777:G	9	4336787	0.0934216	190	NA	NA	1	NA	1.02955
Cab038235.2:775:A	9	4336787	0.0934217	190	NA	NA	1	NA	1.02955
Cab035194.1:358:A	6	24585628	0.0934224	190	NA	NA	1	NA	1.02955
Bo7g109710.1:860:A	17	43463230	0.0934241	190	NA	NA	1	NA	1.02954
Bo2g095800.1:1132:C	12	27079106	0.093432	190	NA	NA	1	NA	1.0295
Cab000381.1:2481:C	9	33327728	0.0934411	190	NA	NA	1	NA	1.02946
Bo3g009280.1:327:G	13	3139142	0.0934452	190	NA	NA	1	NA	1.02944
Bo2g009040.1:249:A	12	1778763	0.0934474	190	NA	NA	1	NA	1.02943
Cab045525.1:1222:G	5	23161730	0.093454	190	NA	NA	1	NA	1.0294
Bo4g129610.1:391:G	14	33575781	0.0934576	190	NA	NA	1	NA	1.02939
Cab031622.1:126:T	7	16745920	0.0934646	190	NA	NA	1	NA	1.02935
Bo1g007440.1:78:A	11	2494701	0.0934702	190	NA	NA	1	NA	1.02933
Cab026074.4:2181:G	4	15631956	0.0934768	190	NA	NA	1	NA	1.0293
Cab017361.1:2927:G	10	11544370	0.0934783	190	NA	NA	1	NA	1.02929
Cab001807.1:951:C	3	24965703	0.0934844	190	NA	NA	1	NA	1.02926
Cab039022.1:1050:T	8	17420805	0.0934866	190	NA	NA	1	NA	1.02925
Bo6rg081850.1:549:C	16	25558397	0.0935006	190	NA	NA	1	NA	1.02919
Bo5g043850.1:1175:A	15	14983047	0.0935008	190	NA	NA	1	NA	1.02918
BnaA08g10730D:2055:T	8	12864602	0.0935035	190	NA	NA	1	NA	1.02917
Cab016015.1:867:C	3	3330637	0.0935064	190	NA	NA	1	NA	1.02916
Bo1g019960.1:1015:C	11	7189319	0.0935066	190	NA	NA	1	NA	1.02916
Bo5g004340.1:216:A	15	1159158	0.0935078	190	NA	NA	1	NA	1.02915
Cab036675.1:1437:T	5	1091906	0.0935082	190	NA	NA	1	NA	1.02915
Cab004504.1:950:A	3	18615627	0.0935111	190	NA	NA	1	NA	1.02914
Cab006599.1:198:C	6	21130716	0.0935137	190	NA	NA	1	NA	1.02912
Bo8g088390.1:996:G	18	29578927	0.0935147	190	NA	NA	1	NA	1.02912
Cab012686.1:1218:G	7	18187279	0.0935245	190	NA	NA	1	NA	1.02907
Bo3g103230.1:61:C	13	36861921	0.09353	190	NA	NA	1	NA	1.02905
Bo9g021890.1:81:C	19	6651875	0.0935473	190	NA	NA	1	NA	1.02897
Cab025336.1:836:G	5	2722689	0.0935477	190	NA	NA	1	NA	1.02897
Cab031242.1:774:C	2	8506696	0.0935487	190	NA	NA	1	NA	1.02896
Bo1g023910.1:162:C	11	8661962	0.0935519	190	NA	NA	1	NA	1.02895
Bo3g170520.1:1503:T	13	60065595	0.0935554	190	NA	NA	1	NA	1.02893
BnaC02g16480D:10:T	12	14614326	0.0935561	190	NA	NA	1	NA	1.02893
Cab025117.1:316:T	8	15196976	0.0935588	190	NA	NA	1	NA	1.02892
Cab003298.1:1392:C	3	12039479	0.0935589	190	NA	NA	1	NA	1.02892
Cab041096.1:297:A	5	19525573	0.0935608	190	NA	NA	1	NA	1.02891
Bo3g066710.1:253:A	13	26264732	0.0935688	190	NA	NA	1	NA	1.02887
Cab015914.1:2580:C	3	2819727	0.0935817	190	NA	NA	1	NA	1.02881
Bo9g030650.1:375:T	19	10543114	0.0935857	190	NA	NA	1	NA	1.02879
Cab040688.1:1614:A	8	14344905	0.09359	190	NA	NA	1	NA	1.02877
Bo3g060930.1:274:T	13	23247060	0.0935992	190	NA	NA	1	NA	1.02873
Bo8g115740.1:1758:G	18	40927458	0.0936019	190	NA	NA	1	NA	1.02872
Cab022073.1:219:C	2	30703994	0.0936208	190	NA	NA	1	NA	1.02863
Cab031083.2:244:C	2	7482845	0.0936237	190	NA	NA	1	NA	1.02861
Bo1g007870.1:1794:C	11	2737986	0.0936395	190	NA	NA	1	NA	1.02854
Bo8g087110.1:813:G	18	29421638	0.0936469	190	NA	NA	1	NA	1.02851
Bo6rg049290.1:1081:G	16	13287159	0.0936484	190	NA	NA	1	NA	1.0285
Cab000763.1:473:T	9	35773000	0.0936528	190	NA	NA	1	NA	1.02848
Bo9g169610.1:477:C	19	50010518	0.0936616	190	NA	NA	1	NA	1.02844
Cab028645.1:1602:G	5	13308162	0.0936633	190	NA	NA	1	NA	1.02843
Cab023008.1:615:G	6	3193531	0.0936661	190	NA	NA	1	NA	1.02842
Cab008523.2:1233:G	8	1867799	0.0936669	190	NA	NA	1	NA	1.02841
Cab002314.1:1851:A	3	28415944	0.0936677	190	NA	NA	1	NA	1.02841
Cab022981.1:2091:C	6	3056454	0.0936769	190	NA	NA	1	NA	1.02837
Cab007186.1:1334:G	10	19767498	0.0936793	190	NA	NA	1	NA	1.02836
Bo3g153870.1:216:T	13	55129283	0.0936969	190	NA	NA	1	NA	1.02827
Cab045418.2:666:C	2	3595452	0.0937018	190	NA	NA	1	NA	1.02825
Bo3g044920.1:267:T	13	18742030	0.0937036	190	NA	NA	1	NA	1.02824
Bo5g076220.1:360:G	15	24885704	0.0937183	190	NA	NA	1	NA	1.02818
Cab004282.1:3423:T	3	17403754	0.093719	190	NA	NA	1	NA	1.02817
Bo3g023100.1:618:T	13	8263012	0.0937197	190	NA	NA	1	NA	1.02817
Cab024652.1:102:T	6	4974351	0.0937231	190	NA	NA	1	NA	1.02815
Cab038280.1:1246:C	9	3976556	0.0937303	190	NA	NA	1	NA	1.02812
Bo4g182560.1:600:C	14	48237945	0.093732	190	NA	NA	1	NA	1.02811
Bo9g158580.1:456:T	19	46963724	0.0937333	190	NA	NA	1	NA	1.02811
BnaA06g10620D:564:G	6	6475759	0.0937376	190	NA	NA	1	NA	1.02809
Cab002089.1:36:C	3	26955031	0.0937438	190	NA	NA	1	NA	1.02806
Cab038235.2:849:G	9	4336787	0.0937561	190	NA	NA	1	NA	1.028
Cab040243.1:345:C	9	4810926	0.093757	190	NA	NA	1	NA	1.028
Cab043137.1:192:A	4	21095960	0.093762	190	NA	NA	1	NA	1.02797
Cab016419.1:396:A	3	5315957	0.0937664	190	NA	NA	1	NA	1.02795
Bo6rg067940.1:285:G	16	19280092	0.0937695	190	NA	NA	1	NA	1.02794
Bo9g135470.1:1026:A	19	41652396	0.0937777	190	NA	NA	1	NA	1.0279
Bo2g008880.1:387:T	12	1712945	0.0937793	190	NA	NA	1	NA	1.02789
Bo7g101470.1:4119:G	17	39532901	0.0937794	190	NA	NA	1	NA	1.02789
Bo7g014780.1:300:T	17	5538418	0.0937796	190	NA	NA	1	NA	1.02789
Cab018652.1:102:T	7	21364009	0.0938022	190	NA	NA	1	NA	1.02779
Bo2g025060.1:396:G	12	7363671	0.0938049	190	NA	NA	1	NA	1.02777
Bo3g181060.1:1161:G	13	62746244	0.0938057	190	NA	NA	1	NA	1.02777
Cab035376.2:213:T	6	25634562	0.0938079	190	NA	NA	1	NA	1.02776
Bo8g094530.1:3742:G	18	32129293	0.0938118	190	NA	NA	1	NA	1.02774
Cab012879.1:157:C	7	19180997	0.093816	190	NA	NA	1	NA	1.02772
Cab024418.2:822:G	1	9064023	0.0938164	190	NA	NA	1	NA	1.02772
Bo2g024950.1:1225:T	12	7305411	0.0938276	190	NA	NA	1	NA	1.02767
Bo5g068240.1:1137:C	15	21564265	0.0938295	190	NA	NA	1	NA	1.02766
Bo5g121280.1:1443:G	15	36848386	0.0938313	190	NA	NA	1	NA	1.02765
Bo8g066540.1:1020:T	18	21364120	0.0938345	190	NA	NA	1	NA	1.02764
Cab012541.1:204:C	7	17338602	0.0938354	190	NA	NA	1	NA	1.02763
Bo2g010830.1:804:A	12	2702895	0.0938361	190	NA	NA	1	NA	1.02763
Cab037903.1:6051:A	9	13748220	0.0938368	190	NA	NA	1	NA	1.02763
Bo6rg087540.1:576:A	16	27722290	0.0938458	190	NA	NA	1	NA	1.02759
Bo5g021360.1:751:C	15	7592699	0.0938555	190	NA	NA	1	NA	1.02754
Cab041698.2:1071:C	1	27454134	0.0938584	190	NA	NA	1	NA	1.02753
Cab041873.1:809:C	1	6282772	0.0938601	190	NA	NA	1	NA	1.02752
Cab040721.1:138:G	8	14564504	0.0938632	190	NA	NA	1	NA	1.0275
Bo4g006930.1:738:T	14	680047	0.093871	190	NA	NA	1	NA	1.02747
Cab018692.1:1398:A	7	21141050	0.0938727	190	NA	NA	1	NA	1.02746
Bo9g030930.1:1404:G	19	10727252	0.09388	190	NA	NA	1	NA	1.02743
Cab045275.1:873:A	9	23687199	0.093901	190	NA	NA	1	NA	1.02733
Cab007347.1:891:A	10	17577667	0.0939136	190	NA	NA	1	NA	1.02727
Bo8g100960.1:3110:T	18	35280323	0.0939154	190	NA	NA	1	NA	1.02726
Cab001450.1:274:C	3	23019763	0.0939188	190	NA	NA	1	NA	1.02725
Cab014642.2:1264:C	2	17630916	0.0939212	190	NA	NA	1	NA	1.02724
Bo3g065900.1:726:A	13	25588596	0.0939383	190	NA	NA	1	NA	1.02716
Bo9g150390.1:395:C	19	44847168	0.0939431	190	NA	NA	1	NA	1.02714
Cab035120.1:850:G	4	18608854	0.0939473	190	NA	NA	1	NA	1.02712
Cab035120.1:967:G	4	18608854	0.0939473	190	NA	NA	1	NA	1.02712
Cab030143.1:558:A	5	15957556	0.09397	190	NA	NA	1	NA	1.02701
Cab022186.1:151:G	8	2361854	0.09398	190	NA	NA	1	NA	1.02696
Bo2g018380.1:2619:G	12	5372217	0.093985	190	NA	NA	1	NA	1.02694
Cab013362.1:432:G	1	14074971	0.0939873	190	NA	NA	1	NA	1.02693
BnaA06g34470D:399:T	6	26767062	0.0939896	190	NA	NA	1	NA	1.02692
Cab027134.1:1548:C	8	21123255	0.0939958	190	NA	NA	1	NA	1.02689
Bo6rg003390.1:432:G	16	543264	0.0939967	190	NA	NA	1	NA	1.02689
Cab008686.1:2029:G	7	11776990	0.0939994	190	NA	NA	1	NA	1.02687
Cab012765.1:726:T	7	18600283	0.0940077	190	NA	NA	1	NA	1.02684
Bo3g037050.1:186:G	13	14830051	0.0940083	190	NA	NA	1	NA	1.02683
Bo9g148180.1:1140:C	19	43840165	0.0940186	190	NA	NA	1	NA	1.02679
Bo7g113360.1:1059:T	17	44791872	0.0940333	190	NA	NA	1	NA	1.02672
Bo5g133150.1:1845:G	15	41517876	0.0940434	190	NA	NA	1	NA	1.02667
Bo9g161700.1:360:A	19	47671621	0.094051	190	NA	NA	1	NA	1.02664
Cab042402.4:2322:A	1	15612142	0.0940513	190	NA	NA	1	NA	1.02664
Bo9g005880.1:4356:A	19	1163005	0.094055	190	NA	NA	1	NA	1.02662
Cab007641.1:205:C	10	17529200	0.0940587	190	NA	NA	1	NA	1.0266
Cab007641.1:207:C	10	17529200	0.0940587	190	NA	NA	1	NA	1.0266
Bo8g093060.1:1086:T	18	31873921	0.0940611	190	NA	NA	1	NA	1.02659
Bo3g101420.1:1338:G	13	36376780	0.0940721	190	NA	NA	1	NA	1.02654
Cab015806.1:522:T	3	2246767	0.0940744	190	NA	NA	1	NA	1.02653
Bo1g087560.1:534:A	11	25854145	0.0940772	190	NA	NA	1	NA	1.02652
Bo4g026340.1:527:G	14	4983493	0.09408	190	NA	NA	1	NA	1.0265
Bo6rg042610.1:476:G	16	10677736	0.0940872	190	NA	NA	1	NA	1.02647
Cab041965.1:1911:C	1	5703004	0.0940999	190	NA	NA	1	NA	1.02641
Bo9g004470.1:1119:A	19	911327	0.0941096	190	NA	NA	1	NA	1.02637
Cab044701.1:837:T	9	2383463	0.0941103	190	NA	NA	1	NA	1.02636
Cab022562.1:687:G	6	585149	0.0941114	190	NA	NA	1	NA	1.02636
Cab006238.1:174:C	6	18616432	0.0941115	190	NA	NA	1	NA	1.02636
Bo3g004890.1:888:T	13	1860919	0.0941127	190	NA	NA	1	NA	1.02635
Bo2g093050.1:3624:T	12	25456213	0.0941154	190	NA	NA	1	NA	1.02634
Cab021725.1:4011:G	2	33078961	0.0941307	190	NA	NA	1	NA	1.02627
Bo3g071340.1:591:T	13	27513880	0.0941506	190	NA	NA	1	NA	1.02618
Cab031012.1:1192:G	8	9351575	0.0941515	190	NA	NA	1	NA	1.02617
Bo9g171320.1:1584:A	19	50437461	0.094158	190	NA	NA	1	NA	1.02614
Cab015740.1:270:G	3	1907405	0.0941581	190	NA	NA	1	NA	1.02614
Bo1g105040.1:1302:G	11	31911978	0.0941614	190	NA	NA	1	NA	1.02613
Bo4g121660.1:1644:T	14	31593066	0.0941637	190	NA	NA	1	NA	1.02612
Cab006947.2:270:A	6	23343812	0.0941728	190	NA	NA	1	NA	1.02607
Cab007903.1:1236:G	10	16244877	0.0941779	190	NA	NA	1	NA	1.02605
Cab033372.1:1611:A	8	11789214	0.0941792	190	NA	NA	1	NA	1.02605
Cab007094.7:3009:C	6	24218072	0.094182	190	NA	NA	1	NA	1.02603
Bo7g093400.1:735:T	17	35919324	0.0941891	190	NA	NA	1	NA	1.026
Cab009524.1:364:A	5	18105262	0.0941893	190	NA	NA	1	NA	1.026
Bo6rg019810.1:1116:T	16	4256183	0.0941933	190	NA	NA	1	NA	1.02598
Cab015829.1:1561:T	3	2371228	0.0941973	190	NA	NA	1	NA	1.02596
Cab006238.1:173:G	6	18616432	0.0942015	190	NA	NA	1	NA	1.02594
Bo5g133170.1:558:A	15	41527967	0.0942064	190	NA	NA	1	NA	1.02592
Bo2g011860.1:327:C	12	3269310	0.0942083	190	NA	NA	1	NA	1.02591
Cab039353.1:4644:A	2	1336358	0.0942113	190	NA	NA	1	NA	1.0259
Bo1g039430.1:24:A	11	11989066	0.0942139	190	NA	NA	1	NA	1.02589
Bo5g132520.1:621:T	15	41123488	0.0942169	190	NA	NA	1	NA	1.02587
Bo7g098240.1:1014:T	17	38390778	0.0942272	190	NA	NA	1	NA	1.02582
Bo7g098240.1:977:G	17	38390778	0.0942272	190	NA	NA	1	NA	1.02582
Cab033901.1:600:T	5	6086989	0.0942274	190	NA	NA	1	NA	1.02582
Bo3g001450.1:474:C	13	202322	0.0942471	190	NA	NA	1	NA	1.02573
Bo5g086820.1:1497:T	15	28290290	0.0942485	190	NA	NA	1	NA	1.02573
Bo3g003250.1:2628:C	13	1100373	0.094255	190	NA	NA	1	NA	1.0257
Cab014797.1:1101:C	2	16434017	0.094259	190	NA	NA	1	NA	1.02568
Bo3g055030.1:805:G	13	21714390	0.0942841	190	NA	NA	1	NA	1.02556
Cab020323.5:2912:G	1	1451781	0.0942884	190	NA	NA	1	NA	1.02554
Bo9g059840.1:1725:G	19	18131700	0.0942885	190	NA	NA	1	NA	1.02554
Cab006943.1:207:C	6	23320160	0.0942886	190	NA	NA	1	NA	1.02554
Bo8g114300.1:664:C	18	40263203	0.0942902	190	NA	NA	1	NA	1.02553
BnaA06g24990D:1418:C	6	20324789	0.0943011	190	NA	NA	1	NA	1.02548
Cab040863.1:855:G	5	10219585	0.0943242	190	NA	NA	1	NA	1.02538
Cab036202.1:924:G	2	2054291	0.0943253	190	NA	NA	1	NA	1.02537
Bo6rg106480.1:1546:A	16	32988082	0.0943265	190	NA	NA	1	NA	1.02537
Bo5g005130.1:415:C	15	1605751	0.09434	190	NA	NA	1	NA	1.0253
Cab015223.1:540:T	9	26495408	0.0943496	190	NA	NA	1	NA	1.02526
Bo6rg019810.1:618:A	16	4256183	0.0943501	190	NA	NA	1	NA	1.02526
Bo9g163300.1:1569:T	19	48008326	0.0943529	190	NA	NA	1	NA	1.02524
Bo5g109820.1:1074:T	15	34078298	0.0943562	190	NA	NA	1	NA	1.02523
Cab036585.1:659:A	5	602018	0.0943589	190	NA	NA	1	NA	1.02522
Bo4g145860.1:480:T	14	39886500	0.0943838	190	NA	NA	1	NA	1.0251
Bo7g111840.1:183:T	17	44502175	0.094386	190	NA	NA	1	NA	1.02509
Cab031866.1:1449:T	8	21344414	0.0943888	190	NA	NA	1	NA	1.02508
BnaA07g16190D:58:A	7	16687426	0.0944124	190	NA	NA	1	NA	1.02497
Cab006231.1:1344:T	6	18583343	0.0944149	190	NA	NA	1	NA	1.02496
Bo8g098220.1:522:C	18	33619772	0.094415	190	NA	NA	1	NA	1.02496
Bo2g127560.1:900:G	12	39729329	0.0944164	190	NA	NA	1	NA	1.02495
Bo1g040230.1:693:G	11	12475044	0.0944189	190	NA	NA	1	NA	1.02494
Bo1g040230.1:690:C	11	12475044	0.0944189	190	NA	NA	1	NA	1.02494
Cab015913.1:1642:C	3	2815501	0.0944201	190	NA	NA	1	NA	1.02494
Bo5g145050.1:910:A	15	44877813	0.0944322	190	NA	NA	1	NA	1.02488
Bo4g158860.1:1712:A	14	43291983	0.0944417	190	NA	NA	1	NA	1.02484
BnaA03g31350D:2754:A	3	17550931	0.0944418	190	NA	NA	1	NA	1.02484
Cab047625.1:1461:G	9	3835489	0.094442	190	NA	NA	1	NA	1.02483
Bo9g010030.1:312:T	19	2872119	0.0944484	190	NA	NA	1	NA	1.02481
Bo8g082860.1:453:T	18	28666505	0.0944633	190	NA	NA	1	NA	1.02474
Bo9g052090.1:208:A	19	15681714	0.0944649	190	NA	NA	1	NA	1.02473
Cab009156.1:819:A	7	14851014	0.094471	190	NA	NA	1	NA	1.0247
Cab004939.1:357:A	7	6476711	0.0944739	190	NA	NA	1	NA	1.02469
Cab023629.1:255:T	5	25474346	0.0944777	190	NA	NA	1	NA	1.02467
Cab035710.1:1098:T	6	27795237	0.094479	190	NA	NA	1	NA	1.02466
Bo7g104300.1:645:T	17	40085401	0.0944805	190	NA	NA	1	NA	1.02466
Bo3g044580.1:592:G	13	18453068	0.0944811	190	NA	NA	1	NA	1.02466
Bo3g055100.1:2049:C	13	21742902	0.0944854	190	NA	NA	1	NA	1.02464
Cab044235.1:596:A	7	4738190	0.094486	190	NA	NA	1	NA	1.02463
Bo8g106640.1:738:T	18	37714749	0.0944928	190	NA	NA	1	NA	1.0246
BnaC02g36400D:849:C	12	45015385	0.094493	190	NA	NA	1	NA	1.0246
Cab003789.1:1611:T	3	14806075	0.0945068	190	NA	NA	1	NA	1.02454
Bo2g161850.1:510:C	12	51074261	0.0945071	190	NA	NA	1	NA	1.02454
Cab007297.1:1122:T	10	19185604	0.0945086	190	NA	NA	1	NA	1.02453
Cab023439.1:1633:C	5	26412359	0.0945182	190	NA	NA	1	NA	1.02448
Bo7g115780.1:2184:C	17	46154340	0.0945241	190	NA	NA	1	NA	1.02446
Bo9g055760.1:1689:C	19	16480330	0.0945243	190	NA	NA	1	NA	1.02446
Bo1g087780.1:801:A	11	26093935	0.0945273	190	NA	NA	1	NA	1.02444
Cab037391.1:2383:T	5	11463630	0.0945326	190	NA	NA	1	NA	1.02442
Cab036330.3:206:A	2	2697318	0.0945396	190	NA	NA	1	NA	1.02439
Bo2g136530.1:260:C	12	43380681	0.0945577	190	NA	NA	1	NA	1.0243
Cab012874.1:2976:C	7	19149487	0.094559	190	NA	NA	1	NA	1.0243
Cab006688.2:435:C	6	21699600	0.0945606	190	NA	NA	1	NA	1.02429
Bo7g088840.1:714:C	17	34282922	0.0945613	190	NA	NA	1	NA	1.02429
Bo3g175710.1:144:A	13	61642077	0.0945624	190	NA	NA	1	NA	1.02428
Bo6rg022260.1:78:G	16	4784297	0.0945636	190	NA	NA	1	NA	1.02428
Bo1g098690.1:823:C	11	29319533	0.094567	190	NA	NA	1	NA	1.02426
Cab014835.1:84:G	2	16185675	0.0945674	190	NA	NA	1	NA	1.02426
Bo9g009130.1:301:C	19	2434537	0.0945722	190	NA	NA	1	NA	1.02424
Bo5g123630.1:949:A	15	38058317	0.0945925	190	NA	NA	1	NA	1.02414
Bo7g003620.1:1863:T	17	535182	0.0946002	190	NA	NA	1	NA	1.02411
Bo7g097390.1:2175:A	17	37866659	0.0946021	190	NA	NA	1	NA	1.0241
Cab039992.1:96:G	3	7083104	0.0946069	190	NA	NA	1	NA	1.02408
Cab018457.2:726:C	7	22568300	0.094607	190	NA	NA	1	NA	1.02408
Bo5g117040.1:669:C	15	35883780	0.0946179	190	NA	NA	1	NA	1.02403
Cab031930.11:1086:T	8	21689241	0.0946243	190	NA	NA	1	NA	1.024
Bo5g080210.1:1104:C	15	26389159	0.0946412	190	NA	NA	1	NA	1.02392
Bo3g045700.1:1350:T	13	19272617	0.0946466	190	NA	NA	1	NA	1.02389
Cab000591.1:478:T	9	34657114	0.0946507	190	NA	NA	1	NA	1.02388
Cab002580.1:390:G	3	8146470	0.0946518	190	NA	NA	1	NA	1.02387
Bo5g106250.1:798:C	15	33647324	0.0946591	190	NA	NA	1	NA	1.02384
Cab033476.1:3273:G	6	13131059	0.0946599	190	NA	NA	1	NA	1.02383
Cab002494.2:960:C	3	7692890	0.0946688	190	NA	NA	1	NA	1.02379
Bo1g056660.1:506:A	11	16539388	0.0946714	190	NA	NA	1	NA	1.02378
Cab008364.2:609:A	10	13942471	0.0946728	190	NA	NA	1	NA	1.02377
Bo3g155620.1:825:C	13	55663879	0.0946757	190	NA	NA	1	NA	1.02376
Cab034074.1:492:A	4	18378222	0.0946828	190	NA	NA	1	NA	1.02373
Cab034296.1:2325:T	4	17175011	0.0946837	190	NA	NA	1	NA	1.02372
Bo9g135470.1:384:C	19	41652396	0.0946907	190	NA	NA	1	NA	1.02369
Bo3g101700.1:615:A	13	36556293	0.0946917	190	NA	NA	1	NA	1.02369
Cab019864.2:885:A	1	3681584	0.0946923	190	NA	NA	1	NA	1.02369
Bo9g011260.1:297:C	19	3559403	0.0947087	190	NA	NA	1	NA	1.02361
Cab030039.1:1499:A	5	17045430	0.0947088	190	NA	NA	1	NA	1.02361
Bo3g065320.1:1563:G	13	25171835	0.0947149	190	NA	NA	1	NA	1.02358
Bo4g024060.1:394:G	14	3502343	0.0947205	190	NA	NA	1	NA	1.02356
Bo1g119000.1:405:T	11	35642535	0.094722	190	NA	NA	1	NA	1.02355
Cab008021.1:744:T	10	15705444	0.0947247	190	NA	NA	1	NA	1.02354
Bo3g048610.1:2064:C	13	19955041	0.0947279	190	NA	NA	1	NA	1.02352
Cab027682.1:1320:C	4	8937933	0.0947296	190	NA	NA	1	NA	1.02351
Cab031539.1:768:A	5	20730732	0.0947354	190	NA	NA	1	NA	1.02349
Bo7g050340.1:510:A	17	18569699	0.0947416	190	NA	NA	1	NA	1.02346
Bo4g136240.1:1845:A	14	35223481	0.0947525	190	NA	NA	1	NA	1.02341
Bo4g195800.1:762:A	14	53067288	0.0947633	190	NA	NA	1	NA	1.02336
Bo1g046490.1:345:C	11	13430932	0.0947751	190	NA	NA	1	NA	1.02331
Bo1g006560.1:519:T	11	2004530	0.0947775	190	NA	NA	1	NA	1.02329
Bo9g014860.1:465:G	19	4621854	0.0947875	190	NA	NA	1	NA	1.02325
Cab004970.1:543:G	7	6704726	0.0948109	190	NA	NA	1	NA	1.02314
Cab037308.1:1302:T	5	10771086	0.094816	190	NA	NA	1	NA	1.02312
BnaC03g03570D:360:G	13	1875560	0.0948192	190	NA	NA	1	NA	1.0231
Bo3g004300.1:2532:A	13	1582776	0.0948371	190	NA	NA	1	NA	1.02302
Bo8g039400.1:502:A	18	13634970	0.0948406	190	NA	NA	1	NA	1.02301
Bo2g132160.1:702:T	12	41264664	0.0948436	190	NA	NA	1	NA	1.02299
Bo7g108790.1:2446:A	17	42886615	0.0948469	190	NA	NA	1	NA	1.02298
Bo7g108790.1:2392:G	17	42886615	0.0948469	190	NA	NA	1	NA	1.02298
Cab022985.1:6021:T	6	3074118	0.0948469	190	NA	NA	1	NA	1.02298
Bo4g140700.1:504:C	14	38115654	0.0948474	190	NA	NA	1	NA	1.02297
Bo4g195830.1:1320:C	14	53073751	0.0948486	190	NA	NA	1	NA	1.02297
Cab025970.3:1506:C	4	14928051	0.0948536	190	NA	NA	1	NA	1.02295
Bo1g156180.1:114:G	11	43268833	0.0948542	190	NA	NA	1	NA	1.02294
Bo4g012780.1:504:T	14	1404595	0.0948593	190	NA	NA	1	NA	1.02292
Bo3g036460.1:77:G	13	14436613	0.0948625	190	NA	NA	1	NA	1.02291
Cab036225.2:327:T	2	2166950	0.0948683	190	NA	NA	1	NA	1.02288
Cab001186.1:255:A	3	21477518	0.0948794	190	NA	NA	1	NA	1.02283
Bo7g067210.1:192:C	17	25986288	0.0948844	190	NA	NA	1	NA	1.02281
Cab015561.1:1554:T	3	1132670	0.0948967	190	NA	NA	1	NA	1.02275
Bo5g019380.1:960:T	15	6442226	0.0948996	190	NA	NA	1	NA	1.02274
Cab032668.1:1303:A	2	5837614	0.0949073	190	NA	NA	1	NA	1.0227
Cab001121.1:30:C	3	21063471	0.0949075	190	NA	NA	1	NA	1.0227
Bo3g184670.1:303:G	13	64156418	0.0949096	190	NA	NA	1	NA	1.02269
Bo7g095650.1:382:T	17	36712611	0.0949169	190	NA	NA	1	NA	1.02266
BnaA05g24630D:291:G	5	23805715	0.0949186	190	NA	NA	1	NA	1.02265
Cab034616.1:1377:G	9	7976393	0.0949328	190	NA	NA	1	NA	1.02258
Cab019743.1:318:C	1	4392794	0.0949357	190	NA	NA	1	NA	1.02257
Cab033757.1:180:T	5	6913266	0.0949364	190	NA	NA	1	NA	1.02257
Bo7g091140.1:2298:G	17	35025957	0.0949373	190	NA	NA	1	NA	1.02256
Bo7g091140.1:2309:T	17	35025957	0.0949373	190	NA	NA	1	NA	1.02256
Bo7g091140.1:2239:G	17	35025957	0.0949373	190	NA	NA	1	NA	1.02256
Cab001631.1:4662:T	3	24047173	0.0949435	190	NA	NA	1	NA	1.02253
Bo2g011040.1:2079:T	12	2841624	0.0949461	190	NA	NA	1	NA	1.02252
Bo1g118960.1:1155:C	11	35599255	0.0949515	190	NA	NA	1	NA	1.0225
Bo7g009660.1:64:T	17	2965767	0.0949536	190	NA	NA	1	NA	1.02249
Cab046840.1:69:C	1	32122115	0.09496	190	NA	NA	1	NA	1.02246
Bo5g115520.1:4410:G	15	35474966	0.0949647	190	NA	NA	1	NA	1.02244
Cab020024.1:1806:A	1	2938769	0.0949648	190	NA	NA	1	NA	1.02244
Bo5g021150.1:2022:G	15	7444464	0.094974	190	NA	NA	1	NA	1.0224
Bo3g009000.1:69:T	13	2972408	0.0949784	190	NA	NA	1	NA	1.02238
Bo2g152990.1:291:T	12	48057498	0.0949859	190	NA	NA	1	NA	1.02234
Bo6rg056210.1:1413:C	16	15064596	0.0949942	190	NA	NA	1	NA	1.0223
Cab032981.5:651:A	7	10410423	0.0949963	190	NA	NA	1	NA	1.02229
Bo8g102920.1:1863:T	18	36319665	0.0949974	190	NA	NA	1	NA	1.02229
Bo9g009130.1:266:A	19	2434537	0.0950037	190	NA	NA	1	NA	1.02226
Bo1g070930.1:717:T	11	20808228	0.0950139	190	NA	NA	1	NA	1.02221
Cab035031.1:366:T	4	19131076	0.0950143	190	NA	NA	1	NA	1.02221
Bo7g110950.1:675:T	17	44073327	0.0950145	190	NA	NA	1	NA	1.02221
Bo8g066540.1:378:T	18	21364120	0.0950202	190	NA	NA	1	NA	1.02218
Bo1g006160.1:768:G	11	1821823	0.0950239	190	NA	NA	1	NA	1.02217
Bo3g031810.1:132:C	13	11864046	0.0950299	190	NA	NA	1	NA	1.02214
Bo6rg110410.1:333:A	16	34480857	0.0950316	190	NA	NA	1	NA	1.02213
Bo3g019290.1:108:C	13	6570532	0.0950405	190	NA	NA	1	NA	1.02209
Bo3g021020.1:1417:A	13	6962081	0.0950604	190	NA	NA	1	NA	1.022
Cab001410.1:2637:A	3	22769091	0.0950668	190	NA	NA	1	NA	1.02197
Bo7g109850.1:1131:A	17	43511927	0.0950689	190	NA	NA	1	NA	1.02196
Cab022906.3:411:T	6	2504214	0.0950814	190	NA	NA	1	NA	1.0219
Cab031676.1:132:G	7	16440022	0.095086	190	NA	NA	1	NA	1.02188
Bo9g018470.1:1484:G	19	5728469	0.095088	190	NA	NA	1	NA	1.02187
Cab017277.1:612:G	10	12053851	0.0950956	190	NA	NA	1	NA	1.02184
Cab028923.1:1044:G	6	10078703	0.095109	190	NA	NA	1	NA	1.02178
Cab044981.1:825:T	10	7527931	0.0951146	190	NA	NA	1	NA	1.02175
Cab007062.1:909:A	6	24046541	0.0951159	190	NA	NA	1	NA	1.02175
BnaC07g36360D:252:A	17	41845290	0.0951284	190	NA	NA	1	NA	1.02169
Bo2g018160.1:1137:A	12	5249370	0.0951334	190	NA	NA	1	NA	1.02167
Bo1g067270.1:435:T	11	19871941	0.0951341	190	NA	NA	1	NA	1.02166
Cab042194.1:2105:A	6	28594835	0.0951363	190	NA	NA	1	NA	1.02165
Bo7g082720.1:835:A	17	32722925	0.0951555	190	NA	NA	1	NA	1.02157
Bo9g108700.1:484:T	19	35148503	0.0951561	190	NA	NA	1	NA	1.02156
Cab009375.3:1126:G	2	26651177	0.0951578	190	NA	NA	1	NA	1.02156
Cab041170.1:624:T	5	18971624	0.0951593	190	NA	NA	1	NA	1.02155
Cab031931.6:2270:T	8	21707925	0.0951674	190	NA	NA	1	NA	1.02151
Cab020416.1:414:T	1	922223	0.0951708	190	NA	NA	1	NA	1.0215
Bo9g169600.1:177:A	19	50009423	0.0951724	190	NA	NA	1	NA	1.02149
Bo1g045260.1:1121:G	11	13306367	0.095173	190	NA	NA	1	NA	1.02149
Cab033841.1:1089:C	5	6416731	0.0952037	190	NA	NA	1	NA	1.02135
Cab024524.1:690:A	1	9674295	0.0952087	190	NA	NA	1	NA	1.02132
Cab039055.1:87:C	8	17571642	0.0952112	190	NA	NA	1	NA	1.02131
Bo7g078690.1:66:G	17	29957088	0.0952113	190	NA	NA	1	NA	1.02131
Bo3g009670.1:1746:G	13	3306836	0.0952182	190	NA	NA	1	NA	1.02128
Cab022326.1:216:A	8	3457221	0.0952215	190	NA	NA	1	NA	1.02127
Bo8g105720.1:123:C	18	37266797	0.0952275	190	NA	NA	1	NA	1.02124
Bo3g100610.1:441:T	13	35827188	0.0952364	190	NA	NA	1	NA	1.0212
Cab018907.1:458:A	7	19916104	0.0952411	190	NA	NA	1	NA	1.02118
Cab015725.1:1497:A	3	1831627	0.0952443	190	NA	NA	1	NA	1.02116
Bo7g105220.1:369:T	17	40527869	0.0952645	190	NA	NA	1	NA	1.02107
Cab006715.1:1000:G	6	21882667	0.0952668	190	NA	NA	1	NA	1.02106
Cab019018.1:2767:T	7	19284168	0.0952814	190	NA	NA	1	NA	1.02099
Bo1g022580.1:255:T	11	8473498	0.0952886	190	NA	NA	1	NA	1.02096
Bo2g095520.1:156:C	12	26848485	0.0952942	190	NA	NA	1	NA	1.02093
Cab025451.1:510:T	5	3428523	0.0952965	190	NA	NA	1	NA	1.02092
Bo6rg028110.1:1861:G	16	6564731	0.0953026	190	NA	NA	1	NA	1.0209
Bo4g187930.1:187:T	14	50395591	0.095305	190	NA	NA	1	NA	1.02088
Cab044526.1:882:C	1	30923659	0.0953059	190	NA	NA	1	NA	1.02088
Bo5g132410.1:77:C	15	41055172	0.0953128	190	NA	NA	1	NA	1.02085
Bo1g002520.1:828:G	11	228012	0.0953212	190	NA	NA	1	NA	1.02081
Cab041860.1:564:T	1	6357366	0.0953233	190	NA	NA	1	NA	1.0208
Bo3g013200.1:1169:G	13	4535158	0.0953412	190	NA	NA	1	NA	1.02072
Bo3g181060.1:1239:G	13	62746244	0.095343	190	NA	NA	1	NA	1.02071
Cab019957.1:629:A	1	3247992	0.0953471	190	NA	NA	1	NA	1.02069
Bo6rg112300.1:276:A	16	35087934	0.0953514	190	NA	NA	1	NA	1.02067
Bo4g010420.1:711:T	14	1156877	0.0953517	190	NA	NA	1	NA	1.02067
Cab028592.1:768:T	5	12695658	0.0953571	190	NA	NA	1	NA	1.02065
Bo3g175960.1:381:C	13	61862089	0.0953609	190	NA	NA	1	NA	1.02063
Bo7g093460.1:2480:T	17	35969893	0.0953729	190	NA	NA	1	NA	1.02058
Cab012216.1:339:C	2	10271030	0.0953859	190	NA	NA	1	NA	1.02052
Cab024375.1:934:G	1	8744689	0.0953869	190	NA	NA	1	NA	1.02051
Bo3g109380.1:249:G	13	38930091	0.0953958	190	NA	NA	1	NA	1.02047
Cab043984.2:204:C	8	268066	0.0953963	190	NA	NA	1	NA	1.02047
Cab031877.2:609:A	8	21391681	0.0954011	190	NA	NA	1	NA	1.02045
Bo9g159630.1:613:C	19	46998749	0.0954056	190	NA	NA	1	NA	1.02043
Bo9g015200.1:419:A	19	4886653	0.0954066	190	NA	NA	1	NA	1.02042
Cab025863.1:267:T	4	14173048	0.0954095	190	NA	NA	1	NA	1.02041
Bo1g019510.1:733:T	11	6870545	0.0954198	190	NA	NA	1	NA	1.02036
Cab020087.1:1206:C	1	2575533	0.09542	190	NA	NA	1	NA	1.02036
Cab020191.1:1222:T	1	2083078	0.0954291	190	NA	NA	1	NA	1.02032
Bo6rg107160.1:965:A	16	33498855	0.0954298	190	NA	NA	1	NA	1.02032
Cab009459.1:997:T	2	27220492	0.095437	190	NA	NA	1	NA	1.02028
Cab022652.2:1162:C	6	1088435	0.095438	190	NA	NA	1	NA	1.02028
Cab020296.1:727:A	1	1563933	0.0954394	190	NA	NA	1	NA	1.02027
Bo3g181130.1:1254:C	13	62784326	0.0954435	190	NA	NA	1	NA	1.02025
Cab002012.1:522:C	3	26390117	0.0954508	190	NA	NA	1	NA	1.02022
Cab033932.2:921:G	5	5855012	0.0954719	190	NA	NA	1	NA	1.02012
Cab020338.1:642:A	1	1324681	0.0954762	190	NA	NA	1	NA	1.0201
Bo9g022180.1:270:T	19	6781561	0.0954796	190	NA	NA	1	NA	1.02009
Cab024733.2:1203:G	8	17387186	0.0954857	190	NA	NA	1	NA	1.02006
Bo9g054540.1:348:T	19	16129231	0.0954912	190	NA	NA	1	NA	1.02004
BnaC05g25800D:2160:T	15	24157070	0.0954916	190	NA	NA	1	NA	1.02003
Bo8g093060.1:304:G	18	31873921	0.0954929	190	NA	NA	1	NA	1.02003
Bo4g195460.1:1095:T	14	52903468	0.0954988	190	NA	NA	1	NA	1.02
Cab034317.1:2328:C	4	17074176	0.0955039	190	NA	NA	1	NA	1.01998
BnaC05g16510D:651:A	15	10931476	0.095513	190	NA	NA	1	NA	1.01994
Cab023321.1:1173:A	5	27062962	0.0955151	190	NA	NA	1	NA	1.01993
Bo2g161810.1:178:A	12	51054759	0.0955692	190	NA	NA	1	NA	1.01968
Cab037749.1:177:C	9	14969849	0.0955738	190	NA	NA	1	NA	1.01966
Cab016197.3:363:T	3	4191824	0.095575	190	NA	NA	1	NA	1.01966
Bo5g138220.1:1195:C	15	43254266	0.0955771	190	NA	NA	1	NA	1.01965
Cab009206.1:501:T	7	15337190	0.0955925	190	NA	NA	1	NA	1.01958
Bo7g043380.1:837:A	17	15861043	0.0955926	190	NA	NA	1	NA	1.01958
Cab036913.2:1965:G	10	3188424	0.0956015	190	NA	NA	1	NA	1.01954
Bo9g022580.1:288:A	19	7123370	0.0956119	190	NA	NA	1	NA	1.01949
Bo7g038960.1:525:T	17	14146227	0.0956122	190	NA	NA	1	NA	1.01949
Bo1g006970.1:221:T	11	2251759	0.0956131	190	NA	NA	1	NA	1.01948
Bo8g030270.1:1290:G	18	9343387	0.0956152	190	NA	NA	1	NA	1.01947
Bo2g012690.1:576:T	12	3749273	0.0956265	190	NA	NA	1	NA	1.01942
Cab006289.4:687:A	6	18972358	0.0956344	190	NA	NA	1	NA	1.01939
Bo9g154220.1:1440:G	19	45925740	0.0956356	190	NA	NA	1	NA	1.01938
Bo2g167590.1:516:G	12	52319019	0.095643	190	NA	NA	1	NA	1.01935
Bo4g130770.1:345:T	14	33677717	0.0956473	190	NA	NA	1	NA	1.01933
Cab024050.2:828:A	1	6688009	0.0956523	190	NA	NA	1	NA	1.0193
Bo9g174270.1:951:T	19	51448589	0.095663	190	NA	NA	1	NA	1.01926
Bo9g066940.1:653:C	19	20152316	0.0956691	190	NA	NA	1	NA	1.01923
Cab012835.1:419:T	7	18945977	0.0956752	190	NA	NA	1	NA	1.0192
Cab012835.1:501:C	7	18945977	0.0956752	190	NA	NA	1	NA	1.0192
Bo3g005540.1:327:T	13	2164379	0.0956796	190	NA	NA	1	NA	1.01918
Bo7g045450.1:1032:A	17	16940213	0.0956798	190	NA	NA	1	NA	1.01918
Bo4g024520.1:231:C	14	3810288	0.0956814	190	NA	NA	1	NA	1.01917
Bo7g106230.1:252:T	17	41174482	0.0956823	190	NA	NA	1	NA	1.01917
Bo1g021730.1:545:A	11	7790920	0.0956839	190	NA	NA	1	NA	1.01916
Cab030117.2:750:T	5	16241167	0.0956896	190	NA	NA	1	NA	1.01914
Cab019265.4:165:T	4	2894308	0.0957028	190	NA	NA	1	NA	1.01908
Cab038563.1:1014:A	5	13640232	0.0957049	190	NA	NA	1	NA	1.01907
Cab007270.1:4860:C	10	19331766	0.0957108	190	NA	NA	1	NA	1.01904
Bo7g096950.1:6547:G	17	37590998	0.0957297	190	NA	NA	1	NA	1.01895
Cab041171.1:600:C	5	18967768	0.095735	190	NA	NA	1	NA	1.01893
Cab045753.1:891:A	4	22062189	0.0957388	190	NA	NA	1	NA	1.01891
Cab004462.13.312:A	3	18366142	0.0957393	190	NA	NA	1	NA	1.01891
Cab035043.2:102:A	4	19042665	0.0957514	190	NA	NA	1	NA	1.01885
Bo5g146700.1:837:C	15	45302183	0.095754	190	NA	NA	1	NA	1.01884
Cab015669.1:697:A	3	1625027	0.0957602	190	NA	NA	1	NA	1.01881
Cab011198.1:1190:G	3	30179237	0.0957744	190	NA	NA	1	NA	1.01875
Bo2g095750.1:402:A	12	27055926	0.0957761	190	NA	NA	1	NA	1.01874
Bo9g163660.1:940:C	19	48249685	0.0957764	190	NA	NA	1	NA	1.01874
Cab032715.1:1788:T	2	6050617	0.0957786	190	NA	NA	1	NA	1.01873
Cab032715.1:1792:T	2	6050617	0.0957786	190	NA	NA	1	NA	1.01873
Cab002871.1:2156:C	3	9799952	0.0957805	190	NA	NA	1	NA	1.01872
Bo9g069330.1:351:A	19	20542106	0.0957924	190	NA	NA	1	NA	1.01867
Cab017011.2:504:T	10	13671512	0.0957932	190	NA	NA	1	NA	1.01867
Cab046824.1:1182:A	1	32052953	0.0957962	190	NA	NA	1	NA	1.01865
Cab009985.1:8296:T	9	11288326	0.0958151	190	NA	NA	1	NA	1.01857
Cab019807.1:498:C	1	4027688	0.0958187	190	NA	NA	1	NA	1.01855
Bo2g164300.1:1746:A	12	51341452	0.0958216	190	NA	NA	1	NA	1.01854
Cab031440.1:1585:G	5	21344377	0.095822	190	NA	NA	1	NA	1.01853
Cab004364.1:739:T	3	17824004	0.0958317	190	NA	NA	1	NA	1.01849
Bo2g165890.1:1531:C	12	51796013	0.0958356	190	NA	NA	1	NA	1.01847
Cab009540.1:615:C	5	17957922	0.0958423	190	NA	NA	1	NA	1.01844
Bo1g010250.1:52:A	11	3450921	0.095843	190	NA	NA	1	NA	1.01844
Bo5g146550.1:1195:G	15	45164524	0.0958432	190	NA	NA	1	NA	1.01844
Cab037649.1:249:T	9	445110	0.0958486	190	NA	NA	1	NA	1.01841
Bo3g003470.1:276:T	13	1215206	0.0958488	190	NA	NA	1	NA	1.01841
Bo1g013140.1:460:C	11	4460013	0.0958512	190	NA	NA	1	NA	1.0184
BnaA05g18130D:744:C	5	17142469	0.095862	190	NA	NA	1	NA	1.01835
Cab046051.1:201:G	9	39449685	0.0958621	190	NA	NA	1	NA	1.01835
Cab045563.1:85:T	5	23405620	0.0958717	190	NA	NA	1	NA	1.01831
Bo9g097380.1:128:G	19	31632119	0.0958773	190	NA	NA	1	NA	1.01828
Bo7g111150.1:810:G	17	44171905	0.0958836	190	NA	NA	1	NA	1.01826
Bo8g100680.1:216:G	18	35025820	0.0958938	190	NA	NA	1	NA	1.01821
Bo2g028790.1:1956:G	12	8644153	0.0958946	190	NA	NA	1	NA	1.01821
Bo1g010610.1:183:T	11	3626913	0.0958955	190	NA	NA	1	NA	1.0182
Cab000264.1:2417:A	9	24765661	0.0958973	190	NA	NA	1	NA	1.01819
Cab018549.1:1525:T	7	21991353	0.095908	190	NA	NA	1	NA	1.01815
Cab018549.1:1537:A	7	21991353	0.095908	190	NA	NA	1	NA	1.01815
Cab018549.1:942:C	7	21991353	0.095908	190	NA	NA	1	NA	1.01815
Cab018549.1:1350:C	7	21991353	0.095908	190	NA	NA	1	NA	1.01814
Cab018549.1:1364:A	7	21991353	0.095908	190	NA	NA	1	NA	1.01814
Cab018549.1:941:A	7	21991353	0.095908	190	NA	NA	1	NA	1.01814
Bo3g064660.1:840:C	13	24800767	0.0959092	190	NA	NA	1	NA	1.01814
Bo3g162340.1:1232:G	13	57233648	0.095916	190	NA	NA	1	NA	1.01811
BnaA06g10620D:477:C	6	6475759	0.0959164	190	NA	NA	1	NA	1.01811
Cab019938.1:853:A	1	3313171	0.0959276	190	NA	NA	1	NA	1.01806
Cab044894.1:468:T	2	18979335	0.0959292	190	NA	NA	1	NA	1.01805
Cab009575.2:363:A	5	17627690	0.0959295	190	NA	NA	1	NA	1.01805
Cab033866.1:183:C	5	6248721	0.0959316	190	NA	NA	1	NA	1.01804
Cab006095.1:1413:T	6	17469976	0.0959325	190	NA	NA	1	NA	1.01803
Cab034501.3:315:C	9	7229083	0.0959358	190	NA	NA	1	NA	1.01802
Bo2g061140.1:2097:A	12	17812390	0.0959391	190	NA	NA	1	NA	1.018
Bo4g021180.1:87:C	14	2872528	0.0959401	190	NA	NA	1	NA	1.018
Bo2g011040.1:3636:G	12	2841624	0.095945	190	NA	NA	1	NA	1.01798
Cab020238.1:223:G	1	1888879	0.095948	190	NA	NA	1	NA	1.01796
Cab015888.1:645:C	3	2699985	0.0959583	190	NA	NA	1	NA	1.01792
Cab036676.1:256:T	5	1100776	0.0959616	190	NA	NA	1	NA	1.0179
Cab031613.1:90:C	5	20249889	0.095965	190	NA	NA	1	NA	1.01789
Cab023540.1:139:T	5	25910009	0.0959696	190	NA	NA	1	NA	1.01787
Bo7g093020.1:963:G	17	35709997	0.095975	190	NA	NA	1	NA	1.01784
Cab040725.1:1244:A	8	14588773	0.095982	190	NA	NA	1	NA	1.01781
Bo5g137640.1:1785:C	15	42944870	0.0959882	190	NA	NA	1	NA	1.01778
Cab004739.1:2766:G	3	19942459	0.0959911	190	NA	NA	1	NA	1.01777
Cab042385.1:370:C	1	15728816	0.095997	190	NA	NA	1	NA	1.01774
Cab032699.1:768:T	2	5989282	0.0959996	190	NA	NA	1	NA	1.01773
Bo7g090900.1:414:C	17	34850616	0.0960065	190	NA	NA	1	NA	1.0177
Cab031240.1:860:A	2	8496179	0.0960108	190	NA	NA	1	NA	1.01768
Cab042562.1:3135:T	9	1138894	0.0960136	190	NA	NA	1	NA	1.01767
Cab001227.1:1940:G	3	21681905	0.0960176	190	NA	NA	1	NA	1.01765
Bo7g091180.1:324:T	17	35067471	0.0960231	190	NA	NA	1	NA	1.01762
Cab032089.1:69:T	8	22543809	0.0960334	190	NA	NA	1	NA	1.01758
Bo9g076260.1:1395:C	19	23065645	0.0960407	190	NA	NA	1	NA	1.01754
Bo4g151640.1:773:G	14	41625233	0.0960486	190	NA	NA	1	NA	1.01751
Cab023013.1:345:C	6	3226975	0.0960635	190	NA	NA	1	NA	1.01744
Bo5g133150.1:2052:T	15	41517876	0.0960691	190	NA	NA	1	NA	1.01742
Cab008958.1:282:A	7	13610186	0.0960712	190	NA	NA	1	NA	1.01741
Bo8g058870.1:1095:A	18	19056766	0.096076	190	NA	NA	1	NA	1.01738
Bo7g097320.1:1078:G	17	37815950	0.0960824	190	NA	NA	1	NA	1.01736
Cab043151.1:708:C	4	21045045	0.0960835	190	NA	NA	1	NA	1.01735
Bo9g018640.1:135:A	19	5818044	0.0960865	190	NA	NA	1	NA	1.01734
Bo6rg094450.1:1140:T	16	29071086	0.0960926	190	NA	NA	1	NA	1.01731
Cab045152.3:3717:A	4	21396699	0.096094	190	NA	NA	1	NA	1.0173
Bo6rg097240.1:429:T	16	30697909	0.096106	190	NA	NA	1	NA	1.01725
Bo8g115570.1:651:T	18	40818544	0.0961094	190	NA	NA	1	NA	1.01723
Cab024728.1:756:C	8	17412514	0.0961141	190	NA	NA	1	NA	1.01721
Bo1g019660.1:846:C	11	6990818	0.0961145	190	NA	NA	1	NA	1.01721
Cab045636.1:858:T	1	30053264	0.0961191	190	NA	NA	1	NA	1.01719
Bo6rg121730.1:289:T	16	38716471	0.0961195	190	NA	NA	1	NA	1.01719
Cab031296.1:78:G	2	8976816	0.0961229	190	NA	NA	1	NA	1.01717
Cab008018.1:406:C	10	15718631	0.0961357	190	NA	NA	1	NA	1.01712
Bo7g111850.1:542:G	17	44508951	0.0961399	190	NA	NA	1	NA	1.0171
Bo3g015710.1:850:C	13	5325416	0.0961412	190	NA	NA	1	NA	1.01709
Bo3g170800.1:552:C	13	60193132	0.0961474	190	NA	NA	1	NA	1.01706
Bo3g021210.1:225:A	13	7084318	0.0961565	190	NA	NA	1	NA	1.01702
BnaA03g15250D:283:C	3	8473953	0.0961576	190	NA	NA	1	NA	1.01702
Bo8g098080.1:1262:A	18	33541842	0.0961587	190	NA	NA	1	NA	1.01701
Cab034385.1:741:G	4	16635587	0.0961705	190	NA	NA	1	NA	1.01696
Bo7g114430.1:1208:A	17	45436438	0.0961779	190	NA	NA	1	NA	1.01692
Bo3g002530.1:1159:C	13	725274	0.0961861	190	NA	NA	1	NA	1.01689
Bo1g046470.1:905:T	11	13426394	0.0961899	190	NA	NA	1	NA	1.01687
Cab012496.1:609:C	7	17086397	0.0961945	190	NA	NA	1	NA	1.01685
Cab014461.1:229:A	9	45100557	0.0961976	190	NA	NA	1	NA	1.01684
Bo5g131610.1:1914:T	15	40561650	0.0961979	190	NA	NA	1	NA	1.01683
Cab008229.1:1251:G	10	14720113	0.0961983	190	NA	NA	1	NA	1.01683
Cab028050.1:915:G	9	30184141	0.0962001	190	NA	NA	1	NA	1.01682
Bo2g024950.1:171:G	12	7305411	0.0962058	190	NA	NA	1	NA	1.0168
Cab001782.1:712:T	3	24839236	0.096211	190	NA	NA	1	NA	1.01678
Cab025568.3:1916:A	5	4117730	0.0962134	190	NA	NA	1	NA	1.01676
Cab021259.2:993:A	7	25219836	0.0962166	190	NA	NA	1	NA	1.01675
Bo7g036470.1:1344:G	17	13428237	0.0962209	190	NA	NA	1	NA	1.01673
Bo5g016630.1:1923:T	15	5294724	0.0962212	190	NA	NA	1	NA	1.01673
Bo2g126840.1:666:G	12	38895532	0.0962341	190	NA	NA	1	NA	1.01667
Cab008214.1:613:C	10	14754790	0.0962341	190	NA	NA	1	NA	1.01667
Bo8g083240.1:426:A	18	28855631	0.0962373	190	NA	NA	1	NA	1.01666
Bo3g038960.1:1188:A	13	15446473	0.0962513	190	NA	NA	1	NA	1.01659
Bo4g134660.1:1491:A	14	34603289	0.0962627	190	NA	NA	1	NA	1.01654
Bo9g027720.1:900:G	19	8898403	0.0962637	190	NA	NA	1	NA	1.01654
Bo7g064290.1:1347:G	17	24119061	0.0962694	190	NA	NA	1	NA	1.01651
Bo7g075350.1:273:A	17	28218025	0.0962703	190	NA	NA	1	NA	1.01651
Bo7g116790.1:216:A	17	46655417	0.0962799	190	NA	NA	1	NA	1.01646
Bo8g045960.1:238:A	18	15415254	0.0962817	190	NA	NA	1	NA	1.01646
Cab040756.1:221:T	8	14753205	0.0962825	190	NA	NA	1	NA	1.01645
Bo9g012590.1:2202:G	19	3807544	0.0963	190	NA	NA	1	NA	1.01637
Bo3g109550.1:813:G	13	39109679	0.0963024	190	NA	NA	1	NA	1.01636
Bo2g080890.1:738:G	12	22634812	0.0963029	190	NA	NA	1	NA	1.01636
Bo1g037140.1:174:T	11	11100165	0.096311	190	NA	NA	1	NA	1.01632
Cab033757.1:351:C	5	6913266	0.0963198	190	NA	NA	1	NA	1.01628
Cab028232.1:143:A	9	31314137	0.0963206	190	NA	NA	1	NA	1.01628
Bo2g030310.1:624:A	12	9047425	0.0963273	190	NA	NA	1	NA	1.01625
Cab016216.1:394:T	3	4269608	0.0963331	190	NA	NA	1	NA	1.01622
Cab018651.1:312:G	7	21365177	0.0963436	190	NA	NA	1	NA	1.01618
Bo7g092840.1:2013:C	17	35521854	0.0963454	190	NA	NA	1	NA	1.01617
Cab044490.1:96:A	1	31146492	0.0963461	190	NA	NA	1	NA	1.01617
Cab020527.1:936:T	1	290939	0.0963498	190	NA	NA	1	NA	1.01615
Cab036180.1:465:C	2	1936268	0.0963525	190	NA	NA	1	NA	1.01614
Cab025638.1:92:C	5	4492157	0.0963574	190	NA	NA	1	NA	1.01612
Bo3g004830.1:594:G	13	1836583	0.0963574	190	NA	NA	1	NA	1.01611
Bo1g006610.1:906:T	11	2028848	0.09636	190	NA	NA	1	NA	1.0161
Cab017124.1:2146:T	10	12913744	0.0963648	190	NA	NA	1	NA	1.01608
Cab017124.1:2149:T	10	12913744	0.0963648	190	NA	NA	1	NA	1.01608
Cab021999.1:243:G	2	31193950	0.0963665	190	NA	NA	1	NA	1.01607
Bo1g020140.1:214:T	11	7301055	0.0963678	190	NA	NA	1	NA	1.01607
Cab038724.1:2404:G	2	22612881	0.0963744	190	NA	NA	1	NA	1.01604
Bo3g061390.1:216:G	13	23481320	0.0963774	190	NA	NA	1	NA	1.01602
Bo6rg121380.1:811:T	16	38501635	0.0963788	190	NA	NA	1	NA	1.01602
Bo2g080910.1:399:C	12	22658138	0.0963809	190	NA	NA	1	NA	1.01601
Cab020126.1:282:A	1	2404168	0.0963811	190	NA	NA	1	NA	1.01601
BnaA10g25960D:504:G	10	19343812	0.0963887	190	NA	NA	1	NA	1.01597
Bo3g109320.1:78:A	13	38851068	0.0963905	190	NA	NA	1	NA	1.01597
Cab034957.1:135:G	4	19538607	0.0963923	190	NA	NA	1	NA	1.01596
Cab022766.1:129:G	6	1727604	0.0963928	190	NA	NA	1	NA	1.01596
Cab007399.1:72:T	10	17820894	0.096398	190	NA	NA	1	NA	1.01593
Bo7g087390.1:1617:A	17	33894779	0.0964063	190	NA	NA	1	NA	1.01589
Cab001623.1:582:C	3	24020068	0.0964102	190	NA	NA	1	NA	1.01588
Bo4g031010.1:1848:T	14	6987740	0.0964131	190	NA	NA	1	NA	1.01586
Cab009413.1:855:G	2	26851840	0.0964178	190	NA	NA	1	NA	1.01584
Bo4g118390.1:1842:C	14	30446940	0.0964183	190	NA	NA	1	NA	1.01584
Bo2g108960.1:1350:T	12	32532697	0.0964229	190	NA	NA	1	NA	1.01582
Bo4g176050.1:144:T	14	46615933	0.0964433	190	NA	NA	1	NA	1.01573
Cab025510.1:1263:T	5	3758871	0.096457	190	NA	NA	1	NA	1.01567
Bo8g088450.1:1197:G	18	29608140	0.0964592	190	NA	NA	1	NA	1.01566
Bo2g055310.1:591:T	12	15660945	0.0964711	190	NA	NA	1	NA	1.0156
Bo7g064380.1:1867:T	17	24164281	0.096472	190	NA	NA	1	NA	1.0156
Bo8g097720.1:1590:T	18	33342471	0.0964768	190	NA	NA	1	NA	1.01558
BnaA05g10200D:537:G	5	6588972	0.0964772	190	NA	NA	1	NA	1.01558
Cab044115.1:232:A	4	4755296	0.0964773	190	NA	NA	1	NA	1.01558
Bo4g191750.1:918:T	14	51986988	0.0964797	190	NA	NA	1	NA	1.01556
Bo6rg076490.1:630:C	16	22401651	0.0964892	190	NA	NA	1	NA	1.01552
Bo4g195800.1:522:T	14	53067288	0.0965195	190	NA	NA	1	NA	1.01539
Bo3g149420.1:5580:C	13	53210886	0.0965218	190	NA	NA	1	NA	1.01537
Bo9g165690.1:1068:G	19	48907601	0.0965332	190	NA	NA	1	NA	1.01532
Bo8g069830.1:834:C	18	22713854	0.0965348	190	NA	NA	1	NA	1.01532
Cab034222.1:936:G	4	17558116	0.0965452	190	NA	NA	1	NA	1.01527
Bo8g082090.1:1236:C	18	28104606	0.0965479	190	NA	NA	1	NA	1.01526
Bo8g100920.1:1011:A	18	35238962	0.0965535	190	NA	NA	1	NA	1.01523
Cab015812.1:462:C	3	2276868	0.096554	190	NA	NA	1	NA	1.01523
Cab002808.1:209:C	3	9431480	0.0965685	190	NA	NA	1	NA	1.01516
Bo2g012940.1:1617:A	12	3893025	0.0965718	190	NA	NA	1	NA	1.01515
Bo3g162450.1:78:C	13	57312378	0.0965764	190	NA	NA	1	NA	1.01513
Cab007063.1:738:A	6	24059594	0.0965811	190	NA	NA	1	NA	1.01511
Cab004080.1:328:T	3	16389135	0.0965821	190	NA	NA	1	NA	1.0151
Cab038206.1:870:C	9	4505460	0.0965822	190	NA	NA	1	NA	1.0151
Bo5g127620.1:966:T	15	39664746	0.096586	190	NA	NA	1	NA	1.01509
Bo6rg020980.1:180:C	16	4446680	0.0965958	190	NA	NA	1	NA	1.01504
Bo1g112360.1:1463:A	11	34294308	0.0965987	190	NA	NA	1	NA	1.01503
Bo9g028870.1:766:A	19	9906690	0.0966012	190	NA	NA	1	NA	1.01502
Bo8g105700.1:548:G	18	37257299	0.0966029	190	NA	NA	1	NA	1.01501
Cab008064.2:435:G	10	15517380	0.0966143	190	NA	NA	1	NA	1.01496
Bo3g005140.1:195:C	13	1966226	0.09662	190	NA	NA	1	NA	1.01493
Bo3g066070.1:4404:G	13	25682502	0.0966398	190	NA	NA	1	NA	1.01484
Cab024772.2:4407:G	8	17204658	0.0966538	190	NA	NA	1	NA	1.01478
Bo3g091980.1:606:T	13	33652297	0.0966622	190	NA	NA	1	NA	1.01474
Bo8g083370.1:417:A	18	28975176	0.0966716	190	NA	NA	1	NA	1.0147
Bo6rg066540.1:642:T	16	17971493	0.0966762	190	NA	NA	1	NA	1.01468
BnaA02g19260D:70:T	2	16058085	0.0966838	190	NA	NA	1	NA	1.01465
Cab041750.1:243:T	1	27773529	0.0966873	190	NA	NA	1	NA	1.01463
Cab007047.1:435:C	6	23972250	0.0966936	190	NA	NA	1	NA	1.0146
Cab015433.1:129:A	3	530945	0.0966996	190	NA	NA	1	NA	1.01458
Cab006446.1:2190:A	6	20041616	0.0967046	190	NA	NA	1	NA	1.01455
Cab044606.2:1035:T	9	1912709	0.0967062	190	NA	NA	1	NA	1.01455
Bo2g127560.1:327:C	12	39729329	0.0967102	190	NA	NA	1	NA	1.01453
Bo2g127560.1:332:C	12	39729329	0.0967102	190	NA	NA	1	NA	1.01453
Cab007364.1:474:G	10	17646244	0.0967211	190	NA	NA	1	NA	1.01448
Bo6rg122160.1:912:C	16	38967836	0.0967254	190	NA	NA	1	NA	1.01446
Cab037835.1:774:T	9	14308940	0.0967296	190	NA	NA	1	NA	1.01444
Bo3g057130.1:399:C	13	22240099	0.0967349	190	NA	NA	1	NA	1.01442
Bo3g146320.1:1770:A	13	52350395	0.0967442	190	NA	NA	1	NA	1.01438
Cab009375.3:1124:G	2	26651177	0.0967533	190	NA	NA	1	NA	1.01433
Cab030835.1:2239:C	4	10699886	0.0967601	190	NA	NA	1	NA	1.0143
Bo4g120100.1:261:A	14	31094236	0.0967638	190	NA	NA	1	NA	1.01429
Cab039407.1:105:C	2	1029096	0.0967653	190	NA	NA	1	NA	1.01428
Bo9g111450.1:103:C	19	36149975	0.0967684	190	NA	NA	1	NA	1.01427
Cab029894.1:513:A	10	559813	0.0967697	190	NA	NA	1	NA	1.01426
Bo5g132170.1:427:T	15	40886253	0.0968054	190	NA	NA	1	NA	1.0141
Cab038272.3:342:A	9	4026872	0.0968072	190	NA	NA	1	NA	1.01409
Cab039283.1:351:C	8	18933436	0.096811	190	NA	NA	1	NA	1.01408
Bo6rg015780.1:744:T	16	3228428	0.0968172	190	NA	NA	1	NA	1.01405
Cab038283.1:1358:T	9	3957578	0.096818	190	NA	NA	1	NA	1.01404
Bo5g019860.1:1536:T	15	6719852	0.0968237	190	NA	NA	1	NA	1.01402
Bo5g145510.1:483:T	15	45128707	0.0968237	190	NA	NA	1	NA	1.01402
Cab002789.1:18:T	3	9313543	0.0968383	190	NA	NA	1	NA	1.01395
Cab019507.3:3729:C	4	1170493	0.0968428	190	NA	NA	1	NA	1.01393
Cab041766.1:136:T	1	27846659	0.0968469	190	NA	NA	1	NA	1.01391
Bo3g003470.1:1701:A	13	1215206	0.0968481	190	NA	NA	1	NA	1.01391
Bo5g007740.1:360:C	15	2510027	0.0968537	190	NA	NA	1	NA	1.01388
Bo5g007740.1:357:G	15	2510027	0.0968537	190	NA	NA	1	NA	1.01388
Bo8g106830.1:537:A	18	37849807	0.0968604	190	NA	NA	1	NA	1.01385
Cab043082.2:1143:T	10	4782124	0.096866	190	NA	NA	1	NA	1.01383
Bo8g117670.1:102:A	18	41394319	0.0968661	190	NA	NA	1	NA	1.01383
Cab035263.1:48:A	6	25028867	0.096869	190	NA	NA	1	NA	1.01382
Cab032340.1:1485:A	2	4101023	0.0968703	190	NA	NA	1	NA	1.01381
Bo4g151640.1:782:G	14	41625233	0.0968725	190	NA	NA	1	NA	1.0138
Bo4g194540.1:1084:C	14	52420884	0.0968766	190	NA	NA	1	NA	1.01378
Bo3g024800.1:663:C	13	9317328	0.09688	190	NA	NA	1	NA	1.01377
Bo8g040670.1:492:C	18	13959702	0.0968932	190	NA	NA	1	NA	1.01371
Cab014642.2:1608:T	2	17630916	0.096895	190	NA	NA	1	NA	1.0137
Bo2g133570.1:2721:G	12	41513066	0.0968957	190	NA	NA	1	NA	1.0137
Bo9g010880.1:750:T	19	3364965	0.0969011	190	NA	NA	1	NA	1.01367
Cab023016.1:1738:T	6	3251600	0.0969082	190	NA	NA	1	NA	1.01364
Bo1g040370.1:834:C	11	12593139	0.0969121	190	NA	NA	1	NA	1.01362
Bo3g035120.1:366:G	13	13565758	0.0969204	190	NA	NA	1	NA	1.01358
Bo3g036280.1:144:T	13	14305734	0.096921	190	NA	NA	1	NA	1.01358
Cab035598.1:642:A	6	27172356	0.0969244	190	NA	NA	1	NA	1.01357
Bo8g097680.1:210:T	18	33332748	0.0969302	190	NA	NA	1	NA	1.01354
Bo5g003920.1:915:C	15	978296	0.0969303	190	NA	NA	1	NA	1.01354
Cab024613.1:1938:T	6	12361428	0.0969367	190	NA	NA	1	NA	1.01351
Bo4g061190.1:799:A	14	13653148	0.0969377	190	NA	NA	1	NA	1.01351
Bo6rg078080.1:717:C	16	23497662	0.096941	190	NA	NA	1	NA	1.01349
Bo9g010910.1:1341:A	19	3375815	0.0969465	190	NA	NA	1	NA	1.01347
Bo3g018870.1:1119:T	13	6367555	0.0969551	190	NA	NA	1	NA	1.01343
Bo7g081670.1:1005:C	17	31642019	0.0969561	190	NA	NA	1	NA	1.01343
Bo7g107580.1:370:C	17	42125190	0.0969578	190	NA	NA	1	NA	1.01342
Bo6rg120010.1:1113:G	16	37761073	0.0969597	190	NA	NA	1	NA	1.01341
Cab012831.1:518:A	7	18928516	0.0969637	190	NA	NA	1	NA	1.01339
Bo5g145320.1:1122:T	15	45014641	0.0969705	190	NA	NA	1	NA	1.01336
Bo7g110880.1:482:G	17	44051890	0.0969754	190	NA	NA	1	NA	1.01334
Bo3g055030.1:402:A	13	21714390	0.0969782	190	NA	NA	1	NA	1.01333
Bo5g016920.1:399:T	15	5462928	0.0969812	190	NA	NA	1	NA	1.01331
Bo8g110930.1:621:T	18	39548655	0.0969854	190	NA	NA	1	NA	1.01329
Cab020246.1:289:C	1	1844873	0.0969892	190	NA	NA	1	NA	1.01328
Cab023398.1:1977:G	5	26578946	0.0969919	190	NA	NA	1	NA	1.01326
Cab036534.1:792:T	5	285303	0.0969983	190	NA	NA	1	NA	1.01324
Cab003529.1:1128:C	3	13274825	0.0969999	190	NA	NA	1	NA	1.01323
Cab006193.1:882:C	6	18287937	0.0970014	190	NA	NA	1	NA	1.01322
BnaA09g23520D:459:C	9	23717921	0.0970021	190	NA	NA	1	NA	1.01322
Cab007090.1:2400:G	6	24192659	0.0970022	190	NA	NA	1	NA	1.01322
Bo8g092750.1:1938:G	18	31697512	0.0970106	190	NA	NA	1	NA	1.01318
Bo2g051020.1:459:G	12	14540361	0.0970107	190	NA	NA	1	NA	1.01318
Cab009550.1:245:G	5	17870979	0.0970108	190	NA	NA	1	NA	1.01318
Cab021682.1:351:G	2	33340801	0.0970226	190	NA	NA	1	NA	1.01313
Cab023354.2:231:A	5	26826366	0.0970347	190	NA	NA	1	NA	1.01307
Cab009411.1:627:G	2	26845332	0.0970384	190	NA	NA	1	NA	1.01306
Cab016461.1:2448:T	3	5469019	0.0970506	190	NA	NA	1	NA	1.013
Cab017518.2:177:C	10	10543857	0.097054	190	NA	NA	1	NA	1.01299
Cab039957.1:630:G	3	6930375	0.097063	190	NA	NA	1	NA	1.01295
Bo3g149940.1:2847:G	13	53542964	0.0970645	190	NA	NA	1	NA	1.01294
Bo7g106220.1:510:A	17	41165753	0.0970649	190	NA	NA	1	NA	1.01294
Bo7g091140.1:1696:A	17	35025957	0.0970651	190	NA	NA	1	NA	1.01294
Bo3g041710.1:834:T	13	16858806	0.0970653	190	NA	NA	1	NA	1.01294
Bo3g097780.1:1032:T	13	35063276	0.0970726	190	NA	NA	1	NA	1.0129
Bo5g131610.1:279:C	15	40561650	0.0970729	190	NA	NA	1	NA	1.0129
Cab037595.1:1208:T	7	2431316	0.0970818	190	NA	NA	1	NA	1.01286
Cab022764.1:1662:A	6	1708224	0.0970843	190	NA	NA	1	NA	1.01285
Bo1g108200.1:969:T	11	33141840	0.0970939	190	NA	NA	1	NA	1.01281
Bo8g090630.1:402:G	18	30444035	0.0970991	190	NA	NA	1	NA	1.01278
Bo7g107550.1:1932:G	17	42110533	0.097109	190	NA	NA	1	NA	1.01274
Cab020697.1:5830:T	7	28087800	0.0971149	190	NA	NA	1	NA	1.01271
Cab016256.1:313:T	3	4472737	0.0971205	190	NA	NA	1	NA	1.01269
Bo7g113200.1:1092:G	17	44716648	0.0971222	190	NA	NA	1	NA	1.01268
Bo2g011030.1:5019:T	12	2829551	0.0971323	190	NA	NA	1	NA	1.01264
Cab040400.2:1071:G	7	622612	0.0971399	190	NA	NA	1	NA	1.0126
Bo3g071490.1:1206:G	13	27629074	0.0971522	190	NA	NA	1	NA	1.01255
Bo8g096180.1:2058:T	18	33010115	0.0971524	190	NA	NA	1	NA	1.01255
BnaC05g13840D:390:G	15	8551643	0.0971967	190	NA	NA	1	NA	1.01235
Bo9g024490.1:3384:C	19	7830192	0.0971986	190	NA	NA	1	NA	1.01234
Bo1g003540.1:735:C	11	825734	0.0972129	190	NA	NA	1	NA	1.01228
Cab019977.1:261:C	1	3161530	0.0972217	190	NA	NA	1	NA	1.01224
Bo2g024420.1:1905:G	12	6763290	0.0972244	190	NA	NA	1	NA	1.01222
Cab041390.3:405:G	4	11947640	0.0972302	190	NA	NA	1	NA	1.0122
BnaA08g07930D:300:C	8	9014792	0.0972328	190	NA	NA	1	NA	1.01219
Cab045418.2:645:G	2	3595452	0.0972348	190	NA	NA	1	NA	1.01218
Bo2g082270.1:1061:A	12	22957233	0.0972374	190	NA	NA	1	NA	1.01217
Bo8g100120.1:66:C	18	34655062	0.0972486	190	NA	NA	1	NA	1.01212
Bo9g134800.1:676:G	19	41200615	0.0972546	190	NA	NA	1	NA	1.01209
Cab011302.1:654:T	3	29502213	0.0972612	190	NA	NA	1	NA	1.01206
Cab003860.1:1023:T	3	15264610	0.0972635	190	NA	NA	1	NA	1.01205
Bo2g012770.1:913:C	12	3791749	0.0972677	190	NA	NA	1	NA	1.01203
Cab002225.1:579:G	3	27867406	0.0972679	190	NA	NA	1	NA	1.01203
Bo9g018730.1:141:G	19	5868284	0.0972823	190	NA	NA	1	NA	1.01197
Bo7g104280.1:846:G	17	40078062	0.0972853	190	NA	NA	1	NA	1.01195
Bo1g020140.1:378:A	11	7301055	0.0972902	190	NA	NA	1	NA	1.01193
Cab003229.1:225:G	3	11717088	0.0972946	190	NA	NA	1	NA	1.01191
Cab007754.2:3189:A	10	16949409	0.0973007	190	NA	NA	1	NA	1.01188
BnaA04g24090D:831:A	4	20978636	0.0973086	190	NA	NA	1	NA	1.01185
Bo9g026090.1:752:T	19	8288394	0.0973129	190	NA	NA	1	NA	1.01183
Bo4g166800.1:504:A	14	44845327	0.0973243	190	NA	NA	1	NA	1.01178
Cab004590.1:195:G	3	19170580	0.0973381	190	NA	NA	1	NA	1.01172
Bo9g163620.1:1549:T	19	48226765	0.0973447	190	NA	NA	1	NA	1.01169
Cab032444.1:628:T	2	4566875	0.0973467	190	NA	NA	1	NA	1.01168
Cab043228.2:1266:G	4	20558816	0.0973518	190	NA	NA	1	NA	1.01166
Cab019608.1:564:T	4	463960	0.0973776	190	NA	NA	1	NA	1.01154
Bo3g167590.1:1332:A	13	59384797	0.097381	190	NA	NA	1	NA	1.01153
Bo2g055820.1:531:T	12	16239327	0.0973842	190	NA	NA	1	NA	1.01151
Cab035646.1:345:A	6	27451767	0.0973933	190	NA	NA	1	NA	1.01147
Cab021175.1:174:A	7	25638367	0.0973948	190	NA	NA	1	NA	1.01146
Bo9g028290.1:199:C	19	9284535	0.0973968	190	NA	NA	1	NA	1.01146
Bo5g041330.1:1569:G	15	13560063	0.0974198	190	NA	NA	1	NA	1.01135
Cab004967.1:438:T	7	6680182	0.0974282	190	NA	NA	1	NA	1.01132
Bo4g096700.1:1009:G	14	23959904	0.0974322	190	NA	NA	1	NA	1.0113
Bo8g061410.1:621:T	18	20082156	0.0974333	190	NA	NA	1	NA	1.01129
Cab001186.1:75:T	3	21477518	0.0974391	190	NA	NA	1	NA	1.01127
Cab010179.1:237:T	9	12776099	0.0974481	190	NA	NA	1	NA	1.01123
Cab006909.1:297:A	6	23106761	0.0974761	190	NA	NA	1	NA	1.0111
Bo3g043110.1:1317:C	13	18081805	0.0974764	190	NA	NA	1	NA	1.0111
Bo9g174830.1:232:A	19	51709317	0.0974822	190	NA	NA	1	NA	1.01107
Bo5g155090.1:123:C	15	46676709	0.0974828	190	NA	NA	1	NA	1.01107
Cab030526.1:672:T	6	7093359	0.0974856	190	NA	NA	1	NA	1.01106
Cab043159.1:457:C	4	20991034	0.0974858	190	NA	NA	1	NA	1.01106
Cab034826.1:108:G	4	20256163	0.0974892	190	NA	NA	1	NA	1.01104
Bo2g013440.1:55:G	12	4184427	0.097492	190	NA	NA	1	NA	1.01103
Cab020736.1:810:T	7	27853593	0.0974964	190	NA	NA	1	NA	1.01101
Bo1g020100.1:666:A	11	7277526	0.0974982	190	NA	NA	1	NA	1.011
Bo1g036910.1:1851:A	11	10917550	0.0974988	190	NA	NA	1	NA	1.011
Cab002517.1:514:G	3	7812779	0.0975039	190	NA	NA	1	NA	1.01098
Cab003091.1:465:G	3	10992617	0.0975183	190	NA	NA	1	NA	1.01091
Cab012117.1:655:G	2	11027457	0.097523	190	NA	NA	1	NA	1.01089
Bo3g052410.1:114:A	13	20580921	0.0975289	190	NA	NA	1	NA	1.01087
Bo3g149320.1:2499:A	13	53148015	0.0975483	190	NA	NA	1	NA	1.01078
Bo5g016900.1:132:G	15	5459319	0.0975651	190	NA	NA	1	NA	1.01071
Cab010236.3:1089:C	9	13265076	0.0975688	190	NA	NA	1	NA	1.01069
Bo8g090720.1:83:T	18	30496358	0.0975698	190	NA	NA	1	NA	1.01068
Cab030039.1:930:T	5	17045430	0.0975787	190	NA	NA	1	NA	1.01065
Bo8g108310.1:245:G	18	38595797	0.097581	190	NA	NA	1	NA	1.01063
Cab036134.1:1344:G	2	1752853	0.0975938	190	NA	NA	1	NA	1.01058
Bo7g109730.1:1014:G	17	43467932	0.0975946	190	NA	NA	1	NA	1.01057
Cab043235.1:99:A	4	20530066	0.0975988	190	NA	NA	1	NA	1.01056
Bo2g011500.1:391:C	12	3093060	0.0976135	190	NA	NA	1	NA	1.01049
Bo6rg031420.1:975:C	16	7615769	0.0976258	190	NA	NA	1	NA	1.01044
Cab002784.1:87:A	3	9279204	0.0976323	190	NA	NA	1	NA	1.01041
Cab030367.1:2136:T	6	6290108	0.0976346	190	NA	NA	1	NA	1.0104
Cab014342.2:513:A	9	44537257	0.097635	190	NA	NA	1	NA	1.01039
Bo3g155590.1:166:G	13	55644440	0.0976397	190	NA	NA	1	NA	1.01037
Cab021605.3:120:T	2	33729637	0.0976409	190	NA	NA	1	NA	1.01037
Cab040766.1:1518:G	8	14817163	0.0976415	190	NA	NA	1	NA	1.01037
Cab019926.1:114:T	1	3372631	0.097647	190	NA	NA	1	NA	1.01034
BnaC03g57790D:177:A	13	51016144	0.0976481	190	NA	NA	1	NA	1.01034
Bo3g109450.1:1596:T	13	38995489	0.0976555	190	NA	NA	1	NA	1.0103
Cab012191.1:387:C	2	10427236	0.0976647	190	NA	NA	1	NA	1.01026
Bo3g104660.1:595:T	13	37287578	0.0976705	190	NA	NA	1	NA	1.01024
Cab004932.1:595:C	7	6414523	0.0976728	190	NA	NA	1	NA	1.01023
Bo8g101670.1:77:G	18	35734646	0.0976792	190	NA	NA	1	NA	1.0102
Cab047019.1:900:T	5	27908823	0.0976834	190	NA	NA	1	NA	1.01018
Cab032525.1:2718:C	2	5043575	0.0976939	190	NA	NA	1	NA	1.01013
Bo4g097000.1:1589:C	14	24302098	0.0976981	190	NA	NA	1	NA	1.01011
Bo9g174660.1:1080:G	19	51640222	0.097708	190	NA	NA	1	NA	1.01007
Cab000950.1:2256:C	1	14624343	0.097712	190	NA	NA	1	NA	1.01005
Bo1g099960.1:495:G	11	29647302	0.0977192	190	NA	NA	1	NA	1.01002
Cab006056.1:1773:A	6	17224037	0.0977223	190	NA	NA	1	NA	1.01001
BnaC03g56550D:1510:A	13	34452272	0.0977253	190	NA	NA	1	NA	1.00999
Bo1g040420.1:831:C	11	12607476	0.0977257	190	NA	NA	1	NA	1.00999
Cab036257.2:5259:C	2	2328410	0.0977325	190	NA	NA	1	NA	1.00996
Bo1g008500.1:669:C	11	3002147	0.0977395	190	NA	NA	1	NA	1.00993
Bo3g018830.1:1368:G	13	6351478	0.0977427	190	NA	NA	1	NA	1.00992
Cab036508.3:834:T	5	119374	0.097755	190	NA	NA	1	NA	1.00986
Bo1g010090.1:1266:T	11	3363794	0.0977557	190	NA	NA	1	NA	1.00986
Bo8g089590.1:402:C	18	29728671	0.0977595	190	NA	NA	1	NA	1.00984
Cab001371.1:628:T	3	22516039	0.0977637	190	NA	NA	1	NA	1.00982
Cab003857.1:400:G	3	15240418	0.0977752	190	NA	NA	1	NA	1.00977
Cab046581.1:56:A	1	30410691	0.0977766	190	NA	NA	1	NA	1.00976
Bo1g011770.1:822:A	11	4253603	0.0977881	190	NA	NA	1	NA	1.00971
Bo3g087160.1:1119:C	13	32187071	0.0977891	190	NA	NA	1	NA	1.00971
Bo4g096810.1:2439:C	14	24108148	0.0977949	190	NA	NA	1	NA	1.00968
Cab038287.1:195:G	9	3943540	0.0977962	190	NA	NA	1	NA	1.00968
Bo2g009050.1:600:T	12	1780507	0.0978031	190	NA	NA	1	NA	1.00965
Cab006924.1:177:C	6	23184984	0.0978101	190	NA	NA	1	NA	1.00962
Bo9g025760.1:2220:T	19	8054320	0.0978115	190	NA	NA	1	NA	1.00961
Cab044760.1:77:G	1	32646197	0.0978255	190	NA	NA	1	NA	1.00955
Cab002705.1:1044:A	3	8827907	0.0978334	190	NA	NA	1	NA	1.00951
Bo3g005160.1:2100:G	13	1969784	0.0978339	190	NA	NA	1	NA	1.00951
Cab041718.1:351:C	1	27572369	0.0978358	190	NA	NA	1	NA	1.0095
Cab002476.1:480:T	3	7601595	0.0978421	190	NA	NA	1	NA	1.00947
Bo7g105960.1:1139:G	17	40984892	0.0978461	190	NA	NA	1	NA	1.00946
Cab002376.1:167:C	3	28737588	0.0978561	190	NA	NA	1	NA	1.00941
Cab024097.1:453:A	1	6942686	0.0978579	190	NA	NA	1	NA	1.0094
Cab044677.1:541:T	9	2267605	0.0978582	190	NA	NA	1	NA	1.0094
Cab026080.1:2959:C	4	15671781	0.0978586	190	NA	NA	1	NA	1.0094
Bo1g134770.1:90:C	11	38799110	0.0978612	190	NA	NA	1	NA	1.00939
Cab001319.2:156:T	3	22203316	0.0978613	190	NA	NA	1	NA	1.00939
Bo8g106620.1:1152:C	18	37708495	0.0978626	190	NA	NA	1	NA	1.00938
Bo9g153810.1:2067:A	19	45702421	0.0978658	190	NA	NA	1	NA	1.00937
Cab007315.1:981:G	10	19114973	0.0978667	190	NA	NA	1	NA	1.00936
Bo9g032420.1:910:G	19	11167512	0.0978743	190	NA	NA	1	NA	1.00933
Cab002386.1:852:C	3	28771025	0.0978914	190	NA	NA	1	NA	1.00926
Bo4g006960.1:1041:T	14	690146	0.0978916	190	NA	NA	1	NA	1.00925
Bo3g175660.1:198:G	13	61601568	0.0979014	190	NA	NA	1	NA	1.00921
Cab039070.5:693:C	8	17694847	0.097911	190	NA	NA	1	NA	1.00917
Cab039070.5:699:C	8	17694847	0.097911	190	NA	NA	1	NA	1.00917
Cab046176.1:1069:A	5	28741406	0.0979191	190	NA	NA	1	NA	1.00913
Bo7g093540.1:1560:T	17	36062414	0.0979202	190	NA	NA	1	NA	1.00913
Bo3g163910.1:765:T	13	57671988	0.0979418	190	NA	NA	1	NA	1.00903
Cab012446.1:729:T	7	16784117	0.0979468	190	NA	NA	1	NA	1.00901
Bo2g024120.1:495:A	12	6553015	0.0979485	190	NA	NA	1	NA	1.009
Cab012861.6:3252:G	7	19062978	0.0979525	190	NA	NA	1	NA	1.00898
Cab013049.1:576:T	1	11437040	0.0979554	190	NA	NA	1	NA	1.00897
Bo2g011450.1:768:T	12	3065835	0.0979567	190	NA	NA	1	NA	1.00897
Cab006429.1:3150:A	6	19929573	0.0979582	190	NA	NA	1	NA	1.00896
Cab007465.1:2325:A	10	18159753	0.0979596	190	NA	NA	1	NA	1.00895
Cab001235.1:3405:T	3	21725160	0.0979709	190	NA	NA	1	NA	1.0089
Cab023971.1:169:C	5	23683804	0.0979767	190	NA	NA	1	NA	1.00888
Bo1g134360.1:699:A	11	38454498	0.0979787	190	NA	NA	1	NA	1.00887
Cab047523.1:279:G	3	2027810	0.0979881	190	NA	NA	1	NA	1.00883
Cab000262.1:356:G	9	24781862	0.0979912	190	NA	NA	1	NA	1.00881
Cab000262.1:366:A	9	24781862	0.0979912	190	NA	NA	1	NA	1.00881
Bo8g093280.1:624:G	18	31992391	0.0980007	190	NA	NA	1	NA	1.00877
Bo4g190270.1:1956:A	14	51141986	0.0980009	190	NA	NA	1	NA	1.00877
Bo8g061450.1:324:C	18	20098371	0.0980127	190	NA	NA	1	NA	1.00872
Cab014402.1:2610:T	9	44829680	0.0980213	190	NA	NA	1	NA	1.00868
BnaA10g13720D:438:A	10	12859932	0.0980219	190	NA	NA	1	NA	1.00868
Bo3g026480.1:1752:G	13	9710298	0.0980223	190	NA	NA	1	NA	1.00868
Bo3g181270.1:543:G	13	62939069	0.0980236	190	NA	NA	1	NA	1.00867
Cab009386.1:222:A	2	26703635	0.0980359	190	NA	NA	1	NA	1.00861
Bo1g157410.1:1116:T	11	43398398	0.0980405	190	NA	NA	1	NA	1.00859
Bo5g052110.1:543:T	15	17288466	0.0980547	190	NA	NA	1	NA	1.00853
Cab002994.1:822:G	3	10486611	0.0980679	190	NA	NA	1	NA	1.00847
Cab031361.1:384:G	2	9323415	0.0980686	190	NA	NA	1	NA	1.00847
Bo3g013980.1:216:A	13	4943118	0.0980716	190	NA	NA	1	NA	1.00846
Bo1g007860.1:933:C	11	2734888	0.0980882	190	NA	NA	1	NA	1.00838
Bo5g148760.1:1446:A	15	45992352	0.0980887	190	NA	NA	1	NA	1.00838
Cab003703.2:2343:T	3	14320870	0.0980907	190	NA	NA	1	NA	1.00837
Bo4g140900.1:645:G	14	38248756	0.0980996	190	NA	NA	1	NA	1.00833
Cab046660.1:1569:A	1	31555680	0.098107	190	NA	NA	1	NA	1.0083
Cab020429.7:1749:C	1	833860	0.0981238	190	NA	NA	1	NA	1.00823
Bo2g095770.1:768:C	12	27060002	0.0981483	190	NA	NA	1	NA	1.00812
Bo5g141490.1:252:G	15	43860161	0.0981488	190	NA	NA	1	NA	1.00812
BnaA03g31350D:1117:G	3	17550931	0.0981624	190	NA	NA	1	NA	1.00806
Cab033685.1:84:G	5	7365594	0.0981768	190	NA	NA	1	NA	1.00799
Bo2g159230.1:951:A	12	49818335	0.0981795	190	NA	NA	1	NA	1.00798
Bo9g178950.1:276:A	19	53314563	0.0981955	190	NA	NA	1	NA	1.00791
Cab024229.2:287:A	1	7755982	0.0982017	190	NA	NA	1	NA	1.00788
Bo2g127510.1:732:T	12	39675990	0.098206	190	NA	NA	1	NA	1.00786
Cab015541.1:1527:A	3	1061878	0.0982278	190	NA	NA	1	NA	1.00777
Bo3g008950.1:1622:A	13	2955847	0.0982351	190	NA	NA	1	NA	1.00773
Cab016516.1:1809:G	3	5738822	0.0982479	190	NA	NA	1	NA	1.00768
Bo6rg080370.1:708:C	16	24450790	0.0982495	190	NA	NA	1	NA	1.00767
Cab033242.1:1914:C	8	10785005	0.0982557	190	NA	NA	1	NA	1.00764
Bo9g027940.1:645:A	19	9038088	0.0982606	190	NA	NA	1	NA	1.00762
BnaC03g53290D:36:T	13	40595694	0.0982641	190	NA	NA	1	NA	1.00761
Bo4g140420.1:433:T	14	37878572	0.09829	190	NA	NA	1	NA	1.00749
Cab017037.2:168:T	10	13512397	0.0982913	190	NA	NA	1	NA	1.00749
Bo5g014900.1:2160:A	15	4764181	0.0982936	190	NA	NA	1	NA	1.00747
Bo9g010910.1:742:G	19	3375815	0.0982964	190	NA	NA	1	NA	1.00746
Bo9g092760.1:1254:T	19	28729179	0.0983054	190	NA	NA	1	NA	1.00742
Cab020846.1:1191:G	7	27279006	0.0983234	190	NA	NA	1	NA	1.00734
Bo7g080500.1:3492:T	17	30809022	0.0983301	190	NA	NA	1	NA	1.00731
Cab040451.1:783:G	7	172825	0.0983408	190	NA	NA	1	NA	1.00727
Bo3g012840.1:1206:A	13	4366334	0.0983455	190	NA	NA	1	NA	1.00725
Cab031877.2:375:T	8	21391681	0.0983489	190	NA	NA	1	NA	1.00723
Cab023681.1:2805:T	5	25227541	0.0983636	190	NA	NA	1	NA	1.00717
Cab005077.1:546:T	7	7601767	0.0983666	190	NA	NA	1	NA	1.00715
Cab006947.2:1146:T	6	23343812	0.0983734	190	NA	NA	1	NA	1.00712
Bo3g024050.1:396:T	13	8879397	0.0983735	190	NA	NA	1	NA	1.00712
Bo3g065950.1:621:G	13	25605526	0.0983796	190	NA	NA	1	NA	1.00709
Bo4g195700.1:1674:C	14	53006998	0.0983811	190	NA	NA	1	NA	1.00709
Bo7g095530.1:792:C	17	36665780	0.0983868	190	NA	NA	1	NA	1.00706
Bo2g136670.1:663:T	12	43496149	0.098392	190	NA	NA	1	NA	1.00704
Cab012678.1:24:C	7	18135032	0.0983936	190	NA	NA	1	NA	1.00703
Cab001174.1:498:A	3	21422469	0.0983958	190	NA	NA	1	NA	1.00702
Bo1g114700.1:777:T	11	34538174	0.0984115	190	NA	NA	1	NA	1.00695
Bo5g019500.1:558:G	15	6515153	0.098413	190	NA	NA	1	NA	1.00695
Bo3g048340.1:1902:G	13	19764695	0.0984232	190	NA	NA	1	NA	1.0069
Cab002705.1:1407:A	3	8827907	0.0984322	190	NA	NA	1	NA	1.00686
Cab036385.1:1875:G	2	3002702	0.0984353	190	NA	NA	1	NA	1.00685
Cab012195.3:745:A	2	10382527	0.0984424	190	NA	NA	1	NA	1.00682
Cab029959.1:657:G	10	179284	0.0984436	190	NA	NA	1	NA	1.00681
Bo5g137920.1:1315:A	15	43090107	0.0984454	190	NA	NA	1	NA	1.0068
Bo7g110510.1:192:C	17	43821552	0.0984457	190	NA	NA	1	NA	1.0068
Bo7g026570.1:551:A	17	9499195	0.0984502	190	NA	NA	1	NA	1.00678
Bo8g058750.1:582:C	18	19025288	0.0984513	190	NA	NA	1	NA	1.00678
Cab047593.1:1005:T	8	22273553	0.0984513	190	NA	NA	1	NA	1.00678
Bo2g028250.1:753:C	12	8287393	0.0984518	190	NA	NA	1	NA	1.00678
Bo4g190240.1:939:T	14	51120472	0.0984535	190	NA	NA	1	NA	1.00677
Bo4g039140.1:102:C	14	8573048	0.0984548	190	NA	NA	1	NA	1.00676
Cab010083.1:3069:T	9	12111769	0.0984562	190	NA	NA	1	NA	1.00676
Bo2g136000.1:575:C	12	42914038	0.098457	190	NA	NA	1	NA	1.00675
Cab028801.1:4758:T	6	11014946	0.098464	190	NA	NA	1	NA	1.00672
Bo5g137760.1:1338:A	15	42989701	0.0984648	190	NA	NA	1	NA	1.00672
Cab028637.1:414:A	5	13218991	0.0984658	190	NA	NA	1	NA	1.00671
Bo2g037650.1:1797:A	12	10346509	0.0984696	190	NA	NA	1	NA	1.0067
Bo4g125610.1:1662:G	14	32605475	0.0984818	190	NA	NA	1	NA	1.00664
Cab028401.4:866:A	2	21873937	0.0984876	190	NA	NA	1	NA	1.00662
Bo1g037570.1:344:C	11	11445131	0.0985024	190	NA	NA	1	NA	1.00655
Cab034455.1:228:C	9	6907507	0.0985057	190	NA	NA	1	NA	1.00654
Bo1g139860.1:1265:G	11	40155923	0.098506	190	NA	NA	1	NA	1.00654
Bo6rg065270.1:1465:A	16	17673466	0.0985071	190	NA	NA	1	NA	1.00653
Bo3g044920.1:268:A	13	18742030	0.0985378	190	NA	NA	1	NA	1.0064
Bo9g068210.1:654:C	19	20437024	0.0985393	190	NA	NA	1	NA	1.00639
Cab001964.2:1245:A	3	26072191	0.0985477	190	NA	NA	1	NA	1.00635
Bo6rg112170.1:834:A	16	35025428	0.0985478	190	NA	NA	1	NA	1.00635
Cab011108.1:2865:T	3	30777532	0.09855	190	NA	NA	1	NA	1.00634
Bo2g009550.1:465:C	12	2011586	0.0985565	190	NA	NA	1	NA	1.00631
Bo1g046580.1:1517:A	11	13485886	0.0985567	190	NA	NA	1	NA	1.00631
Cab034377.1:1149:T	4	16663190	0.0985626	190	NA	NA	1	NA	1.00629
Bo2g105250.1:1158:C	12	31302188	0.0985731	190	NA	NA	1	NA	1.00624
Bo9g017700.1:1146:T	19	5173079	0.0985787	190	NA	NA	1	NA	1.00622
Cab030320.2:957:C	6	6066282	0.098584	190	NA	NA	1	NA	1.00619
Bo3g087160.1:1623:G	13	32187071	0.0985846	190	NA	NA	1	NA	1.00619
Bo9g171570.1:259:A	19	50570395	0.0985909	190	NA	NA	1	NA	1.00616
Cab019873.1:429:T	1	3648608	0.0985911	190	NA	NA	1	NA	1.00616
Bo9g015200.1:730:G	19	4886653	0.0986029	190	NA	NA	1	NA	1.00611
Bo3g165530.1:1370:G	13	58192139	0.0986058	190	NA	NA	1	NA	1.0061
Bo6rg008130.1:889:G	16	1540342	0.0986145	190	NA	NA	1	NA	1.00606
Cab036137.1:354:A	2	1765024	0.098626	190	NA	NA	1	NA	1.00601
Cab032049.1:2287:G	8	22317995	0.0986291	190	NA	NA	1	NA	1.00599
Bo1g011450.1:561:G	11	4077294	0.0986369	190	NA	NA	1	NA	1.00596
Bo9g027990.1:855:G	19	9067847	0.0986372	190	NA	NA	1	NA	1.00596
Bo7g097260.1:1334:G	17	37784511	0.0986385	190	NA	NA	1	NA	1.00595
Bo7g088860.1:1704:T	17	34286758	0.0986397	190	NA	NA	1	NA	1.00595
Cab011788.1:661:T	2	13382361	0.0986413	190	NA	NA	1	NA	1.00594
Cab008148.1:2229:A	10	15105848	0.0986527	190	NA	NA	1	NA	1.00589
Cab027804.1:54:A	4	7978246	0.0986564	190	NA	NA	1	NA	1.00587
Cab034949.1:1309:C	4	19611989	0.0986592	190	NA	NA	1	NA	1.00586
Bo9g177550.1:582:G	19	53051765	0.0986684	190	NA	NA	1	NA	1.00582
Cab017378.1:96:C	10	11448424	0.0986689	190	NA	NA	1	NA	1.00582
Cab039055.1:302:A	8	17571642	0.0986697	190	NA	NA	1	NA	1.00582
Bo4g024060.1:546:G	14	3502343	0.0986757	190	NA	NA	1	NA	1.00579
Cab039774.1:1410:T	3	5968504	0.0986915	190	NA	NA	1	NA	1.00572
Bo6rg120180.1:822:G	16	37851630	0.0986961	190	NA	NA	1	NA	1.0057
Cab035358.1:1171:G	6	25525719	0.0986985	190	NA	NA	1	NA	1.00569
Cab031568.2:702:G	5	20551861	0.0987182	190	NA	NA	1	NA	1.0056
Bo2g015380.1:2034:C	12	4763043	0.0987215	190	NA	NA	1	NA	1.00559
Bo8g106040.1:80:C	18	37452891	0.0987238	190	NA	NA	1	NA	1.00558
Cab039035.1:1080:T	8	17474547	0.0987242	190	NA	NA	1	NA	1.00558
Bo9g091040.1:321:A	19	28041904	0.0987302	190	NA	NA	1	NA	1.00555
Cab015918.7:555:G	3	2846867	0.0987311	190	NA	NA	1	NA	1.00555
Cab015918.7:564:G	3	2846867	0.0987311	190	NA	NA	1	NA	1.00555
Cab001030.1:873:G	3	20461989	0.0987368	190	NA	NA	1	NA	1.00552
Cab023985.1:1047:C	5	23597117	0.0987446	190	NA	NA	1	NA	1.00549
Bo2g012680.1:711:A	12	3740996	0.0987504	190	NA	NA	1	NA	1.00546
Bo3g103450.1:1740:C	13	37111891	0.0987695	190	NA	NA	1	NA	1.00538
Bo4g021320.1:1542:T	14	2942486	0.0987744	190	NA	NA	1	NA	1.00536
Bo1g006450.1:1776:T	11	1948158	0.0987792	190	NA	NA	1	NA	1.00533
Bo7g106130.1:130:G	17	41090921	0.0987827	190	NA	NA	1	NA	1.00532
Bo3g099200.1:3063:T	13	35404610	0.0987936	190	NA	NA	1	NA	1.00527
Bo6rg122170.1:270:T	16	38969987	0.0988009	190	NA	NA	1	NA	1.00524
Bo1g112320.1:1602:C	11	34237232	0.0988058	190	NA	NA	1	NA	1.00522
Cab035830.1:135:T	8	12229655	0.098821	190	NA	NA	1	NA	1.00515
Bo2g093260.1:525:A	12	25733865	0.0988237	190	NA	NA	1	NA	1.00514
Cab044366.2:1609:A	2	20918451	0.0988242	190	NA	NA	1	NA	1.00514
Cab017921.3:1090:C	9	23323952	0.0988256	190	NA	NA	1	NA	1.00513
Bo7g078480.1:213:A	17	29804704	0.0988261	190	NA	NA	1	NA	1.00513
Bo8g100150.1:130:T	18	34669775	0.0988418	190	NA	NA	1	NA	1.00506
Bo7g104160.1:239:G	17	40015675	0.0988445	190	NA	NA	1	NA	1.00505
Cab045327.1:1227:A	2	4020450	0.0988496	190	NA	NA	1	NA	1.00502
Bo5g122520.1:1815:A	15	37196101	0.0988521	190	NA	NA	1	NA	1.00501
Bo9g058600.1:207:T	19	17102783	0.0988763	190	NA	NA	1	NA	1.00491
Bo7g084300.1:1323:T	17	33076097	0.0988793	190	NA	NA	1	NA	1.00489
Bo7g105370.1:1152:T	17	40615818	0.0988833	190	NA	NA	1	NA	1.00488
Bo1g049550.1:3033:C	11	14106664	0.0988965	190	NA	NA	1	NA	1.00482
Cab022815.2:585:C	6	1975790	0.0989021	190	NA	NA	1	NA	1.00479
Bo5g147000.1:717:C	15	45484762	0.0989093	190	NA	NA	1	NA	1.00476
Bo6rg094720.1:998:G	16	29283499	0.0989205	190	NA	NA	1	NA	1.00471
Bo6rg120180.1:900:G	16	37851630	0.0989242	190	NA	NA	1	NA	1.0047
Cab044774.1:1098:C	1	32718873	0.0989377	190	NA	NA	1	NA	1.00464
Bo4g136410.1:602:C	14	35323129	0.0989397	190	NA	NA	1	NA	1.00463
Bo4g098520.1:1117:G	14	24615734	0.0989427	190	NA	NA	1	NA	1.00462
Cab023504.1:2427:G	5	26090280	0.0989448	190	NA	NA	1	NA	1.00461
Cab018730.1:333:G	7	20920658	0.0989577	190	NA	NA	1	NA	1.00455
Bo7g111850.1:851:C	17	44508951	0.0989728	190	NA	NA	1	NA	1.00448
Bo9g037160.1:1153:G	19	12685589	0.0989968	190	NA	NA	1	NA	1.00438
Cab027413.1:864:A	8	19846330	0.0989997	190	NA	NA	1	NA	1.00437
Bo4g045450.1:192:T	14	10414127	0.0990073	190	NA	NA	1	NA	1.00433
Cab019642.1:153:C	4	316070	0.0990123	190	NA	NA	1	NA	1.00431
Bo3g074830.1:1092:T	13	28687119	0.0990222	190	NA	NA	1	NA	1.00427
Bo5g128880.1:1624:T	15	39881457	0.0990257	190	NA	NA	1	NA	1.00425
Bo5g121400.1:374:C	15	37070172	0.0990274	190	NA	NA	1	NA	1.00424
Cab006446.1:2040:A	6	20041616	0.0990309	190	NA	NA	1	NA	1.00423
Bo8g038020.1:423:C	18	13221918	0.0990405	190	NA	NA	1	NA	1.00419
Bo5g144690.1:115:A	15	44658804	0.0990454	190	NA	NA	1	NA	1.00417
Bo9g110890.1:273:C	19	35394977	0.0990534	190	NA	NA	1	NA	1.00413
Bo8g038120.1:675:C	18	13332109	0.0990706	190	NA	NA	1	NA	1.00406
Cab008673.1:1101:G	1	27004013	0.0990771	190	NA	NA	1	NA	1.00403
Cab027413.1:990:G	8	19846330	0.0990783	190	NA	NA	1	NA	1.00402
Bo9g061420.1:813:C	19	18619615	0.099081	190	NA	NA	1	NA	1.00401
Cab020191.1:938:G	1	2083078	0.0990831	190	NA	NA	1	NA	1.004
Bo8g104370.1:1707:T	18	36589437	0.099085	190	NA	NA	1	NA	1.00399
Cab041458.2:1266:A	4	12403837	0.0990886	190	NA	NA	1	NA	1.00398
Bo4g190270.1:594:A	14	51141986	0.0990888	190	NA	NA	1	NA	1.00398
Bo3g074620.1:2420:T	13	28548783	0.0990894	190	NA	NA	1	NA	1.00397
Bo5g146950.1:234:C	15	45461378	0.0991002	190	NA	NA	1	NA	1.00393
Bo8g089630.1:183:T	18	29740657	0.099102	190	NA	NA	1	NA	1.00392
Bo8g089630.1:345:T	18	29740657	0.099102	190	NA	NA	1	NA	1.00392
Bo8g089630.1:552:T	18	29740657	0.099102	190	NA	NA	1	NA	1.00392
Bo2g006860.1:2661:C	12	1100558	0.0991031	190	NA	NA	1	NA	1.00391
Bo6rg015600.1:1134:A	16	3067389	0.0991042	190	NA	NA	1	NA	1.00391
Cab024767.1:2802:T	8	17238075	0.0991202	190	NA	NA	1	NA	1.00384
Cab010562.1:543:C	3	34493863	0.0991245	190	NA	NA	1	NA	1.00382
Cab001680.1:1740:G	3	24344013	0.0991332	190	NA	NA	1	NA	1.00378
Cab036475.1:933:A	2	3430270	0.0991393	190	NA	NA	1	NA	1.00375
Bo8g107160.1:1362:C	18	38003780	0.0991444	190	NA	NA	1	NA	1.00373
Cab007396.6:490:A	10	17807132	0.0991583	190	NA	NA	1	NA	1.00367
Cab029894.1:519:A	10	559813	0.0991587	190	NA	NA	1	NA	1.00367
Bo1g126020.1:717:C	11	37344667	0.0991644	190	NA	NA	1	NA	1.00364
Cab046309.1:234:T	5	27532802	0.0991741	190	NA	NA	1	NA	1.0036
Bo6rg099330.1:963:T	16	31572665	0.0991844	190	NA	NA	1	NA	1.00356
Cab021936.1:177:T	2	31657755	0.0991851	190	NA	NA	1	NA	1.00355
Bo8g091990.1:954:T	18	31250947	0.0991855	190	NA	NA	1	NA	1.00355
Bo1g021950.1:1782:T	11	7971980	0.0991946	190	NA	NA	1	NA	1.00351
Bo1g021950.1:2043:A	11	7971980	0.0991946	190	NA	NA	1	NA	1.00351
Cab006238.1:582:A	6	18616432	0.0991982	190	NA	NA	1	NA	1.0035
Bo7g058110.1:267:C	17	21393258	0.099199	190	NA	NA	1	NA	1.00349
Bo5g121400.1:222:C	15	37070172	0.0992009	190	NA	NA	1	NA	1.00348
Bo5g121400.1:198:T	15	37070172	0.099201	190	NA	NA	1	NA	1.00348
Bo9g169620.1:980:T	19	50020261	0.0992231	190	NA	NA	1	NA	1.00339
Cab017367.2:478:G	10	11507042	0.0992314	190	NA	NA	1	NA	1.00335
Cab003762.2:1665:C	3	14666397	0.0992349	190	NA	NA	1	NA	1.00334
Bo1g022140.1:774:G	11	8138531	0.0992542	190	NA	NA	1	NA	1.00325
Cab033788.1:1170:G	5	6698673	0.0992555	190	NA	NA	1	NA	1.00325
Bo3g143610.1:1359:A	13	51843382	0.0992561	190	NA	NA	1	NA	1.00324
Cab032727.1:2145:T	2	6105987	0.0992665	190	NA	NA	1	NA	1.0032
Cab045337.1:247:A	2	3958277	0.0992706	190	NA	NA	1	NA	1.00318
Cab010086.1:333:C	9	12126688	0.0992755	190	NA	NA	1	NA	1.00316
Cab020284.1:1104:A	1	1638126	0.0992762	190	NA	NA	1	NA	1.00315
Cab022559.1:1494:A	6	570487	0.0992849	190	NA	NA	1	NA	1.00312
Bo7g022780.1:2010:A	17	8186400	0.0992978	190	NA	NA	1	NA	1.00306
Cab036905.1:1038:T	10	3156439	0.0993055	190	NA	NA	1	NA	1.00303
Cab002607.1:1701:G	3	8287220	0.0993111	190	NA	NA	1	NA	1.003
BnaC02g36400D:1001:G	12	45015385	0.0993158	190	NA	NA	1	NA	1.00298
Cab018608.1:303:G	7	21600871	0.0993312	190	NA	NA	1	NA	1.00291
Bo8g092500.1:219:C	18	31543709	0.0993401	190	NA	NA	1	NA	1.00288
Bo3g021660.1:1179:C	13	7310259	0.0993424	190	NA	NA	1	NA	1.00287
Bo3g087160.1:1632:T	13	32187071	0.0993515	190	NA	NA	1	NA	1.00283
Bo2g023890.1:909:C	12	6391806	0.0993541	190	NA	NA	1	NA	1.00281
Bo5g010060.1:543:A	15	3757861	0.0993558	190	NA	NA	1	NA	1.00281
Bo5g027770.1:1032:A	15	9812454	0.0993599	190	NA	NA	1	NA	1.00279
Bo7g097900.1:96:A	17	38141200	0.0993618	190	NA	NA	1	NA	1.00278
Bo5g106200.1:264:T	15	33581941	0.0993817	190	NA	NA	1	NA	1.00269
Bo4g164790.1:75:G	14	44043561	0.0993898	190	NA	NA	1	NA	1.00266
Bo2g156220.1:1166:C	12	49041882	0.0993936	190	NA	NA	1	NA	1.00264
Bo9g176270.1:513:T	19	52413125	0.0994022	190	NA	NA	1	NA	1.0026
Bo6rg079970.1:2124:C	16	24158160	0.0994052	190	NA	NA	1	NA	1.00259
Bo1g104900.1:1524:T	11	31832710	0.0994054	190	NA	NA	1	NA	1.00259
Bo9g026180.1:906:A	19	8383634	0.0994075	190	NA	NA	1	NA	1.00258
Cab023320.2:6000:T	5	27074460	0.0994086	190	NA	NA	1	NA	1.00258
Bo2g138810.1:132:C	12	44709526	0.099409	190	NA	NA	1	NA	1.00257
Bo5g017220.1:219:A	15	5728877	0.0994091	190	NA	NA	1	NA	1.00257
Bo3g092380.1:276:T	13	33937814	0.0994119	190	NA	NA	1	NA	1.00256
Cab046922.1:327:T	9	481093	0.0994239	190	NA	NA	1	NA	1.00251
Bo7g077680.1:567:C	17	29277875	0.0994264	190	NA	NA	1	NA	1.0025
Bo4g166750.1:258:C	14	44795003	0.0994299	190	NA	NA	1	NA	1.00248
Bo8g100920.1:191:C	18	35238962	0.0994347	190	NA	NA	1	NA	1.00246
Cab031827.1:542:C	7	15510476	0.0994367	190	NA	NA	1	NA	1.00245
Cab046516.1:636:T	5	19979993	0.0994399	190	NA	NA	1	NA	1.00244
Bo8g012700.1:1131:G	18	2522956	0.0994468	190	NA	NA	1	NA	1.00241
Bo9g025990.1:580:A	19	8221557	0.0994518	190	NA	NA	1	NA	1.00239
Bo5g132830.1:363:T	15	41322728	0.0994538	190	NA	NA	1	NA	1.00238
Bo9g163270.1:3795:T	19	47985847	0.0994579	190	NA	NA	1	NA	1.00236
Cab013686.1:1018:C	9	41289459	0.0994627	190	NA	NA	1	NA	1.00234
Cab044071.1:912:T	4	5085137	0.0994659	190	NA	NA	1	NA	1.00233
Cab039637.1:457:C	8	6387959	0.0994735	190	NA	NA	1	NA	1.00229
Cab014071.1:1848:A	9	43137252	0.0994758	190	NA	NA	1	NA	1.00228
Cab029872.1:28:A	10	703799	0.0994957	190	NA	NA	1	NA	1.0022
Bo1g019190.1:387:A	11	6604822	0.0994996	190	NA	NA	1	NA	1.00218
Cab036255.1:1636:A	2	2322620	0.099501	190	NA	NA	1	NA	1.00217
Cab046995.1:921:T	5	27782795	0.0995114	190	NA	NA	1	NA	1.00213
Cab036385.1:786:C	2	3002702	0.0995133	190	NA	NA	1	NA	1.00212
Bo3g140200.1:138:T	13	50841646	0.0995137	190	NA	NA	1	NA	1.00212
Cab044071.1:533:A	4	5085137	0.0995172	190	NA	NA	1	NA	1.0021
Bo2g042160.1:2375:A	12	11689528	0.0995322	190	NA	NA	1	NA	1.00204
Cab006953.1:673:G	6	23396959	0.0995379	190	NA	NA	1	NA	1.00201
Cab024678.1:1179:T	6	4798125	0.0995435	190	NA	NA	1	NA	1.00199
Cab044683.1:568:G	9	2286959	0.099547	190	NA	NA	1	NA	1.00197
Bo3g141700.1:42:T	13	51136946	0.099552	190	NA	NA	1	NA	1.00195
Cab011604.1:402:G	5	22114711	0.0995549	190	NA	NA	1	NA	1.00194
BnaC07g15160D:543:T	17	22514704	0.09956	190	NA	NA	1	NA	1.00192
Cab046537.1:348:T	1	30650784	0.0995603	190	NA	NA	1	NA	1.00191
Cab040782.1:688:C	8	14950351	0.0995608	190	NA	NA	1	NA	1.00191
Cab026566.1:300:C	1	25941539	0.0995682	190	NA	NA	1	NA	1.00188
Bo7g115230.1:747:C	17	45879709	0.0995858	190	NA	NA	1	NA	1.0018
Bo2g095750.1:987:G	12	27055926	0.0995859	190	NA	NA	1	NA	1.0018
Cab007315.1:1761:C	10	19114973	0.0995878	190	NA	NA	1	NA	1.00179
Cab018938.1:1005:T	7	19726097	0.0995912	190	NA	NA	1	NA	1.00178
Bo3g061900.1:57:C	13	23725193	0.0995919	190	NA	NA	1	NA	1.00178
Bo3g181460.1:695:A	13	63054043	0.0995965	190	NA	NA	1	NA	1.00176
Cab014824.1:996:G	2	16245965	0.0995967	190	NA	NA	1	NA	1.00176
Bo2g028250.1:791:T	12	8287393	0.0995999	190	NA	NA	1	NA	1.00174
Bo5g141490.1:58:A	15	43860161	0.0996071	190	NA	NA	1	NA	1.00171
Cab003067.1:171:C	3	10851392	0.0996079	190	NA	NA	1	NA	1.00171
Bo1g150070.1:1050:A	11	42122190	0.0996126	190	NA	NA	1	NA	1.00169
Bo3g096340.1:749:C	13	34759065	0.0996139	190	NA	NA	1	NA	1.00168
Bo8g101400.1:3188:T	18	35597601	0.0996167	190	NA	NA	1	NA	1.00167
Bo8g101400.1:3189:T	18	35597601	0.0996167	190	NA	NA	1	NA	1.00167
Bo2g007060.1:603:G	12	1242019	0.0996197	190	NA	NA	1	NA	1.00165
Bo5g137520.1:1743:A	15	42891890	0.099637	190	NA	NA	1	NA	1.00158
Cab021452.1:1656:A	2	34661719	0.0996415	190	NA	NA	1	NA	1.00156
Cab039951.1:2193:T	3	6901326	0.0996502	190	NA	NA	1	NA	1.00152
Bo3g107620.1:429:A	13	38093576	0.0996554	190	NA	NA	1	NA	1.0015
Bo1g103590.1:1230:A	11	31539170	0.0996571	190	NA	NA	1	NA	1.00149
Bo8g092320.1:2850:A	18	31447498	0.0996573	190	NA	NA	1	NA	1.00149
Cab031985.1:2196:C	8	21981559	0.0996603	190	NA	NA	1	NA	1.00148
Cab020975.1:2583:T	7	26588555	0.0996616	190	NA	NA	1	NA	1.00147
Bo7g100780.1:1272:C	17	39247028	0.0996747	190	NA	NA	1	NA	1.00142
Cab007093.1:855:G	6	24205989	0.0996762	190	NA	NA	1	NA	1.00141
Cab011980.1:594:C	2	12091368	0.0996823	190	NA	NA	1	NA	1.00138
Bo2g097660.1:267:C	12	27818678	0.0996837	190	NA	NA	1	NA	1.00138
Cab044994.1:507:G	9	32838978	0.0996889	190	NA	NA	1	NA	1.00135
Bo3g183860.1:387:A	13	63487731	0.0996935	190	NA	NA	1	NA	1.00133
Cab021209.1:870:G	7	25481541	0.0996963	190	NA	NA	1	NA	1.00132
Cab038416.1:90:T	9	3243579	0.0997003	190	NA	NA	1	NA	1.0013
Bo4g165470.1:1311:T	14	44605550	0.0997007	190	NA	NA	1	NA	1.0013
Bo9g174740.1:810:A	19	51661435	0.0997151	190	NA	NA	1	NA	1.00124
Cab039637.1:342:C	8	6387959	0.0997302	190	NA	NA	1	NA	1.00117
Cab039637.1:591:G	8	6387959	0.0997302	190	NA	NA	1	NA	1.00117
Bo5g009990.1:1620:G	15	3716612	0.099731	190	NA	NA	1	NA	1.00117
Cab027195.3:2058:T	8	20876344	0.0997419	190	NA	NA	1	NA	1.00112
Bo1g050980.1:702:T	11	14406140	0.0997424	190	NA	NA	1	NA	1.00112
Bo2g056000.1:678:T	12	16364183	0.0997453	190	NA	NA	1	NA	1.00111
Cab029113.1:444:T	9	38860225	0.0997545	190	NA	NA	1	NA	1.00107
Cab045636.1:387:A	1	30053264	0.0997561	190	NA	NA	1	NA	1.00106
Cab041754.1:1590:A	1	27805089	0.0997571	190	NA	NA	1	NA	1.00106
Cab019402.5:1651:T	4	1862589	0.0997602	190	NA	NA	1	NA	1.00104
Cab034882.1:1515:A	4	19960146	0.0997684	190	NA	NA	1	NA	1.00101
Bo3g149650.1:546:T	13	53371450	0.0997687	190	NA	NA	1	NA	1.00101
Bo5g008720.1:5929:C	15	3020097	0.0997699	190	NA	NA	1	NA	1.001
Cab000336.1:971:G	9	33060782	0.0997726	190	NA	NA	1	NA	1.00099
Cab004006.1:420:A	3	15993483	0.0997847	190	NA	NA	1	NA	1.00094
Bo4g065820.1:831:G	14	14220423	0.0997889	190	NA	NA	1	NA	1.00092
Bo9g163600.1:673:T	19	48200153	0.0997895	190	NA	NA	1	NA	1.00092
Cab040127.1:1356:G	9	5448736	0.0997918	190	NA	NA	1	NA	1.0009
Cab009604.1:112:A	1	20237569	0.0998056	190	NA	NA	1	NA	1.00085
Cab037337.1:621:T	5	11004994	0.0998072	190	NA	NA	1	NA	1.00084
Bo3g149460.1:387:C	13	53233225	0.0998114	190	NA	NA	1	NA	1.00082
Cab039807.1:825:C	3	6125408	0.0998172	190	NA	NA	1	NA	1.00079
Cab011720.1:828:C	5	21485321	0.0998204	190	NA	NA	1	NA	1.00078
Cab033707.1:2172:G	5	7213980	0.0998307	190	NA	NA	1	NA	1.00074
Bo6rg120010.1:868:C	16	37761073	0.0998325	190	NA	NA	1	NA	1.00073
Bo5g023670.1:1395:A	15	8379158	0.0998335	190	NA	NA	1	NA	1.00072
Cab006459.2:450:C	6	20159915	0.0998366	190	NA	NA	1	NA	1.00071
Cab047060.2:3542:C	4	22523052	0.0998405	190	NA	NA	1	NA	1.00069
Bo7g058180.1:1935:T	17	21430638	0.0998409	190	NA	NA	1	NA	1.00069
Bo9g163990.1:348:G	19	48452624	0.0998588	190	NA	NA	1	NA	1.00061
Cab041376.1:1602:C	4	11829394	0.0998619	190	NA	NA	1	NA	1.0006
Bo9g178960.1:2373:G	19	53318787	0.0998642	190	NA	NA	1	NA	1.00059
Bo6rg027650.1:1133:A	16	6192584	0.0998685	190	NA	NA	1	NA	1.00057
Cab030448.1:699:A	6	6757545	0.0998692	190	NA	NA	1	NA	1.00057
Cab022738.1:348:T	6	1577062	0.0998759	190	NA	NA	1	NA	1.00054
Cab039246.2:4361:T	8	18679323	0.0998772	190	NA	NA	1	NA	1.00053
Cab019913.1:29:A	1	3442355	0.0998815	190	NA	NA	1	NA	1.00051
Bo7g093330.1:405:A	17	35887014	0.0998975	190	NA	NA	1	NA	1.00045
Bo4g195800.1:123:T	14	53067288	0.0998977	190	NA	NA	1	NA	1.00044
Cab035693.2:1122:A	6	27706804	0.0998991	190	NA	NA	1	NA	1.00044
Bo9g014030.1:5070:C	19	4129532	0.0999045	190	NA	NA	1	NA	1.00041
Cab038544.1:651:C	5	13503314	0.0999046	190	NA	NA	1	NA	1.00041
Bo3g035940.1:713:T	13	14069366	0.0999056	190	NA	NA	1	NA	1.00041
Cab031875.1:474:T	8	21388736	0.0999109	190	NA	NA	1	NA	1.00039
Bo8g100770.1:451:C	18	35076772	0.0999306	190	NA	NA	1	NA	1.0003
Bo6rg087540.1:490:G	16	27722290	0.0999357	190	NA	NA	1	NA	1.00028
Bo6rg097250.1:213:A	16	30700299	0.0999417	190	NA	NA	1	NA	1.00025
Cab039823.2:1128:T	3	6192647	0.0999422	190	NA	NA	1	NA	1.00025
Cab036743.1:2222:T	5	1480807	0.0999439	190	NA	NA	1	NA	1.00024
Cab019471.1:2042:A	4	1421024	0.0999442	190	NA	NA	1	NA	1.00024
Bo7g064890.1:562:C	17	24536260	0.0999461	190	NA	NA	1	NA	1.00023
Bo9g179000.1:1734:T	19	53329970	0.0999534	190	NA	NA	1	NA	1.0002
Bo1g010640.1:1863:C	11	3635778	0.0999625	190	NA	NA	1	NA	1.00016
Cab033523.2:651:T	6	12691840	0.0999751	190	NA	NA	1	NA	1.00011
Bo5g150260.1:729:C	15	46244104	0.0999811	190	NA	NA	1	NA	1.00008
Bo9g009290.1:1002:T	19	2498855	0.0999855	190	NA	NA	1	NA	1.00006
Cab013541.1:154:G	9	40601739	0.0999865	190	NA	NA	1	NA	1.00006
Cab045298.1:345:G	9	23889600	0.0999871	190	NA	NA	1	NA	1.00006
Bo1g021690.1:1086:A	11	7775556	0.0999892	190	NA	NA	1	NA	1.00005
BnaA08g07930D:285:A	8	9014792	0.0999899	190	NA	NA	1	NA	1.00004
Bo5g121250.1:513:A	15	36808828	0.100007	190	NA	NA	1	NA	0.999969
Bo2g018420.1:280:C	12	5395038	0.100012	190	NA	NA	1	NA	0.999948
Bo9g058790.1:447:T	19	17227744	0.100014	190	NA	NA	1	NA	0.99994
Bo2g050920.1:1785:A	12	14470789	0.100016	190	NA	NA	1	NA	0.999931
Cab016494.1:663:T	3	5636256	0.100017	190	NA	NA	1	NA	0.999928
Bo4g136190.1:537:C	14	35174644	0.100023	190	NA	NA	1	NA	0.999901
Cab043879.1:1863:A	1	29201017	0.10003	190	NA	NA	1	NA	0.999868
Bo3g083790.1:588:T	13	31183379	0.100045	190	NA	NA	1	NA	0.999805
Bo3g060990.1:1785:G	13	23274020	0.100046	190	NA	NA	1	NA	0.999802
Bo3g060990.1:1782:C	13	23274020	0.100046	190	NA	NA	1	NA	0.999802
Cab030455.1:123:C	6	6778021	0.100066	190	NA	NA	1	NA	0.999715
Cab014493.3:1652:A	9	45254064	0.100068	190	NA	NA	1	NA	0.999705
Bo9g011400.1:493:G	19	3687191	0.10007	190	NA	NA	1	NA	0.999694
Cab034866.1:897:C	4	20039315	0.100071	190	NA	NA	1	NA	0.999693
Bo3g003250.1:2794:C	13	1100373	0.100071	190	NA	NA	1	NA	0.999691
Bo4g003500.1:309:T	14	290769	0.100079	190	NA	NA	1	NA	0.999658
Bo5g083760.1:1165:T	15	26938689	0.100088	190	NA	NA	1	NA	0.999618
Cab038679.1:1580:T	5	14669008	0.100089	190	NA	NA	1	NA	0.999614
Cab043847.1:858:T	1	28979501	0.100091	190	NA	NA	1	NA	0.999603
Bo5g008500.1:868:G	15	2886471	0.100106	190	NA	NA	1	NA	0.999539
Bo6rg076220.1:913:G	16	22183122	0.100108	190	NA	NA	1	NA	0.999531
Bo3g096420.1:2451:A	13	34844282	0.100119	190	NA	NA	1	NA	0.999482
Bo2g164000.1:369:C	12	51193078	0.100123	190	NA	NA	1	NA	0.999465
Bo9g010410.1:1568:C	19	3064418	0.100129	190	NA	NA	1	NA	0.99944
Bo5g010290.1:1084:G	15	3854599	0.100129	190	NA	NA	1	NA	0.999439
Cab001581.5:2909:T	3	23788459	0.100136	190	NA	NA	1	NA	0.999408
Cab002935.1:558:T	3	10122454	0.100138	190	NA	NA	1	NA	0.999401
Bo9g140870.1:372:G	19	42825177	0.100145	190	NA	NA	1	NA	0.999369
Cab024678.1:1200:C	6	4798125	0.100164	190	NA	NA	1	NA	0.999289
Cab022595.1:420:A	6	763296	0.10017	190	NA	NA	1	NA	0.99926
Bo1g109010.1:150:A	11	33974735	0.100176	190	NA	NA	1	NA	0.999235
Cab045675.2:470:G	1	29893896	0.100181	190	NA	NA	1	NA	0.999213
Bo6rg116780.1:741:A	16	36580889	0.10019	190	NA	NA	1	NA	0.999177
Bo5g147020.1:3126:C	15	45489199	0.100193	190	NA	NA	1	NA	0.999165
Bo7g108500.1:531:T	17	42706013	0.100209	190	NA	NA	1	NA	0.999092
Cab020697.1:4072:C	7	28087800	0.100211	190	NA	NA	1	NA	0.999086
Bo3g026960.1:282:G	13	10002470	0.100213	190	NA	NA	1	NA	0.999075
Cab036158.1:1245:C	2	1847835	0.100221	190	NA	NA	1	NA	0.999043
Cab000530.1:88:C	9	34321985	0.100224	190	NA	NA	1	NA	0.99903
Cab009316.3:892:T	2	26341359	0.100226	190	NA	NA	1	NA	0.999021
Bo3g037050.1:522:C	13	14830051	0.100242	190	NA	NA	1	NA	0.99895
Cab002084.2:782:C	3	26934191	0.100243	190	NA	NA	1	NA	0.998945
Bo5g014810.1:1650:A	15	4736397	0.100245	190	NA	NA	1	NA	0.998939
Bo4g101120.1:387:C	14	25272002	0.100249	190	NA	NA	1	NA	0.998919
Cab028672.2:1757:G	6	12075147	0.10026	190	NA	NA	1	NA	0.998871
Cab030573.1:2994:T	6	7375912	0.100263	190	NA	NA	1	NA	0.99886
Bo4g127260.1:1878:G	14	33119883	0.100266	190	NA	NA	1	NA	0.998846
Bo1g076910.1:987:A	11	22148150	0.100274	190	NA	NA	1	NA	0.998813
Cab018747.1:679:G	7	20819887	0.100276	190	NA	NA	1	NA	0.998803
Bo9g171130.1:2351:T	19	50349017	0.100277	190	NA	NA	1	NA	0.998797
Bo8g092740.1:328:A	18	31686577	0.100278	190	NA	NA	1	NA	0.998796
Bo7g082630.1:882:C	17	32630217	0.10028	190	NA	NA	1	NA	0.998785
Cab011606.1:1296:C	5	22102790	0.10029	190	NA	NA	1	NA	0.998743
Cab036402.1:208:A	2	3103904	0.10029	190	NA	NA	1	NA	0.99874
Bo5g002720.1:666:T	15	382763	0.100297	190	NA	NA	1	NA	0.998712
Bo8g092020.1:216:A	18	31275221	0.100302	190	NA	NA	1	NA	0.998689
Cab019743.1:237:G	1	4392794	0.100303	190	NA	NA	1	NA	0.998685
Bo4g195740.1:1872:G	14	53046335	0.100304	190	NA	NA	1	NA	0.99868
Bo8g108240.1:1575:C	18	38557615	0.100323	190	NA	NA	1	NA	0.998601
Bo1g065050.1:742:T	11	19565042	0.100329	190	NA	NA	1	NA	0.998573
Bo9g177070.1:1534:A	19	52806938	0.100334	190	NA	NA	1	NA	0.99855
Bo8g105710.1:1446:T	18	37260880	0.100339	190	NA	NA	1	NA	0.998532
Cab038629.1:476:C	5	14259837	0.100341	190	NA	NA	1	NA	0.998523
Cab023541.1:288:T	5	25908564	0.100347	190	NA	NA	1	NA	0.998497
Bo3g003000.1:1137:T	13	963936	0.100347	190	NA	NA	1	NA	0.998494
Bo1g021950.1:966:T	11	7971980	0.100349	190	NA	NA	1	NA	0.998485
Cab022185.1:1995:G	8	2353195	0.100364	190	NA	NA	1	NA	0.998421
Cab022185.1:2520:C	8	2353195	0.100364	190	NA	NA	1	NA	0.998421
Cab032812.1:466:G	7	11531165	0.100369	190	NA	NA	1	NA	0.998402
Cab032895.1:766:T	7	10926824	0.100371	190	NA	NA	1	NA	0.998391
Cab009059.2:5139:A	7	14195588	0.100372	190	NA	NA	1	NA	0.998389
Cab009059.2:5189:A	7	14195588	0.100372	190	NA	NA	1	NA	0.998389
Bo9g176340.1:534:G	19	52440065	0.100383	190	NA	NA	1	NA	0.998338
Bo9g176340.1:538:C	19	52440065	0.100383	190	NA	NA	1	NA	0.998338
Bo1g116310.1:91:A	11	35115303	0.100387	190	NA	NA	1	NA	0.998324
Cab032302.1:534:G	8	23560780	0.100389	190	NA	NA	1	NA	0.998316
Cab003573.1:1776:C	3	13529551	0.100393	190	NA	NA	1	NA	0.998297
Bo5g034620.1:3530:G	15	11265517	0.100401	190	NA	NA	1	NA	0.99826
Cab003755.1:459:C	3	14632038	0.100424	190	NA	NA	1	NA	0.998163
Bo6rg026110.1:639:C	16	5653050	0.100428	190	NA	NA	1	NA	0.998147
Bo5g139660.1:435:C	15	43459421	0.10043	190	NA	NA	1	NA	0.998137
Cab010048.1:735:C	9	11805993	0.100436	190	NA	NA	1	NA	0.998112
Cab025011.1:195:C	8	15720392	0.100439	190	NA	NA	1	NA	0.998097
Cab046191.1:1317:C	5	28804140	0.100452	190	NA	NA	1	NA	0.998041
Bo9g025920.1:541:T	19	8184535	0.100456	190	NA	NA	1	NA	0.998022
Bo6rg113320.1:966:A	16	35743117	0.100464	190	NA	NA	1	NA	0.997991
Bo5g004400.1:484:A	15	1225595	0.100476	190	NA	NA	1	NA	0.997938
Bo9g043720.1:564:T	19	14258984	0.100478	190	NA	NA	1	NA	0.997931
Bo9g055760.1:363:G	19	16480330	0.100478	190	NA	NA	1	NA	0.99793
Bo7g003620.1:1854:T	17	535182	0.100483	190	NA	NA	1	NA	0.997908
Cab009453.1:288:T	2	27160135	0.100495	190	NA	NA	1	NA	0.997855
Bo3g025240.1:793:T	13	9577471	0.100499	190	NA	NA	1	NA	0.997838
Bo3g040000.1:477:C	13	16144202	0.100499	190	NA	NA	1	NA	0.997837
Cab045636.1:1254:T	1	30053264	0.100516	190	NA	NA	1	NA	0.997763
Bo9g171430.1:217:G	19	50487244	0.100517	190	NA	NA	1	NA	0.997759
Cab043853.1:294:C	1	29042084	0.100521	190	NA	NA	1	NA	0.997744
Bo3g048610.1:2571:G	13	19955041	0.10053	190	NA	NA	1	NA	0.997703
Cab013245.2:1047:A	1	13128131	0.100531	190	NA	NA	1	NA	0.997699
Bo6rg097250.1:276:G	16	30700299	0.100543	190	NA	NA	1	NA	0.997649
Bo3g048700.1:566:A	13	20009533	0.10055	190	NA	NA	1	NA	0.997617
Cab021026.1:1653:G	7	26283889	0.100555	190	NA	NA	1	NA	0.997595
Bo5g127600.1:729:T	15	39659641	0.10056	190	NA	NA	1	NA	0.997576
Bo5g025210.1:396:T	15	8685788	0.100564	190	NA	NA	1	NA	0.997558
Bo9g014070.1:422:A	19	4156872	0.100569	190	NA	NA	1	NA	0.997535
Bo7g109270.1:1137:C	17	43211799	0.100579	190	NA	NA	1	NA	0.997491
Cab001182.1:1224:A	3	21454804	0.100602	190	NA	NA	1	NA	0.997395
Bo2g050630.1:1568:A	12	14223925	0.100604	190	NA	NA	1	NA	0.997385
Bo1g006220.1:2457:A	11	1848400	0.100618	190	NA	NA	1	NA	0.997326
Cab023077.1:3279:C	6	3545940	0.100618	190	NA	NA	1	NA	0.997326
Cab033215.1:412:A	8	10565077	0.100629	190	NA	NA	1	NA	0.997278
Bo2g134520.1:660:C	12	42256625	0.100635	190	NA	NA	1	NA	0.997249
Bo9g095420.1:318:G	19	29637980	0.100643	190	NA	NA	1	NA	0.997215
Cab015538.1:144:A	3	1051883	0.100645	190	NA	NA	1	NA	0.997209
Bo8g038120.1:1402:T	18	13332109	0.100646	190	NA	NA	1	NA	0.997204
Cab023967.1:260:A	5	23705520	0.100651	190	NA	NA	1	NA	0.997184
Bo3g083140.1:862:C	13	30633897	0.100655	190	NA	NA	1	NA	0.997164
Cab000751.1:780:T	9	35688501	0.100656	190	NA	NA	1	NA	0.997159
Bo2g129860.1:353:G	12	40085758	0.100666	190	NA	NA	1	NA	0.997118
Cab034036.1:48:A	4	21890001	0.10067	190	NA	NA	1	NA	0.997099
Bo4g140480.1:543:T	14	37926484	0.100678	190	NA	NA	1	NA	0.997066
Cab029491.1:114:G	9	36876476	0.100683	190	NA	NA	1	NA	0.997042
Bo5g148480.1:567:T	15	45803310	0.100692	190	NA	NA	1	NA	0.997007
Cab015477.1:1287:C	3	786855	0.100696	190	NA	NA	1	NA	0.996989
Bo8g100680.1:295:G	18	35025820	0.100698	190	NA	NA	1	NA	0.99698
Cab006947.2:1308:T	6	23343812	0.100702	190	NA	NA	1	NA	0.996961
Cab046980.1:890:A	1	31698705	0.100706	190	NA	NA	1	NA	0.996944
Bo4g144000.1:390:T	14	39187553	0.100718	190	NA	NA	1	NA	0.996894
Bo1g141130.1:205:T	11	40344849	0.100724	190	NA	NA	1	NA	0.996867
Cab033067.1:879:A	7	9694813	0.100725	190	NA	NA	1	NA	0.996861
Bo8g102710.1:735:G	18	36224516	0.100733	190	NA	NA	1	NA	0.996828
Cab040688.1:2550:A	8	14344905	0.100743	190	NA	NA	1	NA	0.996783
Bo7g115590.1:349:G	17	46068807	0.100747	190	NA	NA	1	NA	0.996769
Cab015911.1:180:G	3	2805678	0.100759	190	NA	NA	1	NA	0.996718
Bo7g077950.1:1263:C	17	29398499	0.100761	190	NA	NA	1	NA	0.996709
Cab011607.1:2883:G	5	22099078	0.100761	190	NA	NA	1	NA	0.996709
Cab032770.1:1164:T	2	6395419	0.100761	190	NA	NA	1	NA	0.996708
Bo5g029060.1:300:C	15	10055995	0.100764	190	NA	NA	1	NA	0.996695
Cab029119.2:1074:A	9	38826884	0.100781	190	NA	NA	1	NA	0.996622
Bo9g013900.1:1946:G	19	4052045	0.100783	190	NA	NA	1	NA	0.996612
Cab021725.1:3996:G	2	33078961	0.100789	190	NA	NA	1	NA	0.996586
Bo1g115980.1:619:C	11	34825349	0.100792	190	NA	NA	1	NA	0.996574
Cab020331.1:1420:G	1	1400027	0.100794	190	NA	NA	1	NA	0.996563
Bo3g003250.1:1317:T	13	1100373	0.100801	190	NA	NA	1	NA	0.996537
Bo6rg077940.1:813:T	16	23419148	0.100806	190	NA	NA	1	NA	0.996513
Bo7g111850.1:5041:G	17	44508951	0.100815	190	NA	NA	1	NA	0.996475
Cab011382.1:879:G	6	5601814	0.100819	190	NA	NA	1	NA	0.996458
Cab031086.1:450:T	2	7501495	0.100828	190	NA	NA	1	NA	0.99642
Cab023076.1:315:T	6	3544414	0.100833	190	NA	NA	1	NA	0.996399
Bo7g031140.1:5163:A	17	11767881	0.100838	190	NA	NA	1	NA	0.996374
Bo6rg033090.1:1489:C	16	8257483	0.100839	190	NA	NA	1	NA	0.996371
Bo5g146930.1:684:G	15	45453934	0.100845	190	NA	NA	1	NA	0.996348
Bo6rg118680.1:978:C	16	37015042	0.100849	190	NA	NA	1	NA	0.996328
Cab010022.1:1269:G	9	11590989	0.10085	190	NA	NA	1	NA	0.996325
Cab030676.1:225:T	6	8006022	0.100852	190	NA	NA	1	NA	0.996315
Cab003784.2:1030:C	3	14784231	0.100856	190	NA	NA	1	NA	0.9963
Cab001678.2:364:T	3	24331845	0.100857	190	NA	NA	1	NA	0.996293
Bo4g039050.1:720:T	14	8527051	0.100863	190	NA	NA	1	NA	0.996268
Bo3g023390.1:747:A	13	8433672	0.100869	190	NA	NA	1	NA	0.996241
Bo1g118780.1:1029:C	11	35466555	0.100888	190	NA	NA	1	NA	0.996162
Cab029491.1:73:A	9	36876476	0.100898	190	NA	NA	1	NA	0.996117
Bo8g101860.1:826:C	18	35835518	0.100941	190	NA	NA	1	NA	0.99593
Bo9g006150.1:1074:T	19	1351672	0.100942	190	NA	NA	1	NA	0.995929
Bo5g133470.1:378:T	15	41723095	0.100947	190	NA	NA	1	NA	0.995908
Cab025770.2:180:A	4	13589056	0.100955	190	NA	NA	1	NA	0.995874
Cab014356.1:696:A	9	44593266	0.100963	190	NA	NA	1	NA	0.99584
Cab009059.2:5668:C	7	14195588	0.100963	190	NA	NA	1	NA	0.995839
Cab032033.1:2338:G	8	22244529	0.100963	190	NA	NA	1	NA	0.995837
Cab021700.1:798:G	2	33237611	0.100972	190	NA	NA	1	NA	0.9958
Bo9g013950.1:414:C	19	4078569	0.100973	190	NA	NA	1	NA	0.995795
Cab007015.1:1018:C	6	23767700	0.100999	190	NA	NA	1	NA	0.995685
Bo9g033780.1:843:A	19	11482555	0.101	190	NA	NA	1	NA	0.99568
Bo5g034300.1:1088:C	15	11036572	0.101004	190	NA	NA	1	NA	0.995661
Cab030529.1:1446:T	6	7103453	0.10101	190	NA	NA	1	NA	0.995637
Bo4g182170.1:2119:T	14	47998864	0.10101	190	NA	NA	1	NA	0.995634
Bo8g108820.1:1696:T	18	38849829	0.101012	190	NA	NA	1	NA	0.995626
Cab038234.1:738:G	9	4339210	0.101024	190	NA	NA	1	NA	0.995575
Bo7g090900.1:638:A	17	34850616	0.101038	190	NA	NA	1	NA	0.995517
Bo5g048840.1:1545:C	15	16076119	0.101041	190	NA	NA	1	NA	0.995502
Bo2g133640.1:342:G	12	41559372	0.101053	190	NA	NA	1	NA	0.995453
Cab039247.1:549:G	8	18698746	0.101054	190	NA	NA	1	NA	0.995446
Cab009458.1:1956:C	2	27215236	0.101071	190	NA	NA	1	NA	0.995376
Bo2g011510.1:351:C	12	3098145	0.101072	190	NA	NA	1	NA	0.995371
Cab031674.1:738:A	7	16446332	0.101081	190	NA	NA	1	NA	0.99533
BnaA01g07150D:267:T	1	4023345	0.101085	190	NA	NA	1	NA	0.995315
Bo3g002130.1:72:T	13	524091	0.101094	190	NA	NA	1	NA	0.995274
Cab045100.1:879:C	1	22447454	0.101101	190	NA	NA	1	NA	0.995245
Bo4g136190.1:901:A	14	35174644	0.101102	190	NA	NA	1	NA	0.995239
Cab003860.1:924:G	3	15264610	0.101105	190	NA	NA	1	NA	0.995226
Bo6rg042400.1:792:A	16	10491734	0.101108	190	NA	NA	1	NA	0.995216
Bo3g107560.1:428:A	13	38018815	0.101116	190	NA	NA	1	NA	0.995181
Cab016336.1:619:T	3	4922143	0.101122	190	NA	NA	1	NA	0.995154
Bo9g158580.1:570:A	19	46963724	0.101125	190	NA	NA	1	NA	0.995141
Bo5g139640.1:1497:T	15	43445556	0.101127	190	NA	NA	1	NA	0.995134
Cab044785.1:843:A	1	32771041	0.101133	190	NA	NA	1	NA	0.995108
Bo8g007160.1:666:C	18	1394442	0.101134	190	NA	NA	1	NA	0.995103
Bo2g061210.1:2493:G	12	17871548	0.101152	190	NA	NA	1	NA	0.995028
Cab011028.1:1572:T	3	31254713	0.10116	190	NA	NA	1	NA	0.994989
Cab002346.1:549:G	3	28603101	0.101165	190	NA	NA	1	NA	0.994971
Cab042571.1:61:C	9	1172961	0.101167	190	NA	NA	1	NA	0.994962
BnaC01g01810D:471:T	11	1153723	0.101169	190	NA	NA	1	NA	0.994954
Bo9g010820.1:330:G	19	3319969	0.101172	190	NA	NA	1	NA	0.994939
Bo4g027180.1:136:G	14	5586277	0.101175	190	NA	NA	1	NA	0.994928
Bo3g024800.1:282:T	13	9317328	0.101175	190	NA	NA	1	NA	0.994928
Cab045418.2:819:G	2	3595452	0.101177	190	NA	NA	1	NA	0.99492
Cab043116.1:1680:C	5	12460879	0.10118	190	NA	NA	1	NA	0.994906
Cab028238.1:627:G	9	31335194	0.101187	190	NA	NA	1	NA	0.994873
Bo6rg118240.1:2910:A	16	36818166	0.101188	190	NA	NA	1	NA	0.994871
Bo8g081430.1:1708:G	18	27702976	0.101193	190	NA	NA	1	NA	0.994851
Bo5g152800.1:691:G	15	46497578	0.101194	190	NA	NA	1	NA	0.994845
Cab001371.1:135:T	3	22516039	0.101197	190	NA	NA	1	NA	0.994832
Cab008439.1:156:T	8	1213524	0.101197	190	NA	NA	1	NA	0.994831
Cab015656.1:510:C	3	1571362	0.101201	190	NA	NA	1	NA	0.994814
Bo2g009150.1:2955:C	12	1805925	0.101204	190	NA	NA	1	NA	0.994802
Cab025961.1:1128:G	4	14866879	0.101208	190	NA	NA	1	NA	0.994785
Cab031012.1:1207:G	8	9351575	0.101214	190	NA	NA	1	NA	0.994758
Cab043874.2:186:C	1	29168508	0.101215	190	NA	NA	1	NA	0.994756
Cab041506.2:1227:G	4	12734757	0.101221	190	NA	NA	1	NA	0.994731
Cab025999.1:898:A	4	15100418	0.101223	190	NA	NA	1	NA	0.99472
Bo3g010870.1:109:T	13	3875713	0.101249	190	NA	NA	1	NA	0.994609
Cab038487.1:2330:C	9	2877535	0.101259	190	NA	NA	1	NA	0.994567
Bo9g007960.1:379:C	19	1797722	0.101267	190	NA	NA	1	NA	0.994534
Cab004360.3:757:C	3	17809208	0.101267	190	NA	NA	1	NA	0.994534
Bo9g015200.1:825:G	19	4886653	0.101268	190	NA	NA	1	NA	0.994529
BnaA04g10030D:858:C	4	9961433	0.101271	190	NA	NA	1	NA	0.994515
Bo3g042820.1:1614:G	13	17803509	0.101281	190	NA	NA	1	NA	0.994474
Bo4g191690.1:583:T	14	51928794	0.101283	190	NA	NA	1	NA	0.994464
Bo8g110930.1:565:C	18	39548655	0.101289	190	NA	NA	1	NA	0.994439
Bo3g024750.1:576:G	13	9291054	0.101292	190	NA	NA	1	NA	0.994425
Bo1g006140.1:789:A	11	1802208	0.101293	190	NA	NA	1	NA	0.994422
Cab006746.1:383:G	6	22082940	0.1013	190	NA	NA	1	NA	0.994392
Cab034015.1:876:C	5	5409934	0.101325	190	NA	NA	1	NA	0.994283
Cab004873.1:279:C	7	5984219	0.101326	190	NA	NA	1	NA	0.994279
Cab015825.1:459:T	3	2342505	0.101334	190	NA	NA	1	NA	0.994244
Cab034157.2:930:A	4	17906987	0.10134	190	NA	NA	1	NA	0.994219
Cab029870.1:45:T	10	714430	0.101342	190	NA	NA	1	NA	0.994211
Bo7g061700.1:405:A	17	22769341	0.101343	190	NA	NA	1	NA	0.994204
Cab017431.1:246:C	10	11099661	0.101345	190	NA	NA	1	NA	0.994196
Cab033888.1:928:C	5	6128123	0.101347	190	NA	NA	1	NA	0.994191
Bo2g007120.1:831:T	12	1264833	0.10135	190	NA	NA	1	NA	0.994178
Cab043419.1:109:C	9	6837105	0.101355	190	NA	NA	1	NA	0.994156
Cab003156.2:466:G	3	11316131	0.101358	190	NA	NA	1	NA	0.994144
Cab013482.1:504:A	9	40317975	0.101367	190	NA	NA	1	NA	0.994105
Cab006533.2:1335:C	6	20672166	0.101381	190	NA	NA	1	NA	0.994044
Cab007335.1:723:G	10	18990449	0.101384	190	NA	NA	1	NA	0.994029
Cab022737.1:216:T	6	1575831	0.101398	190	NA	NA	1	NA	0.99397
Bo9g009600.1:150:T	19	2647073	0.101402	190	NA	NA	1	NA	0.993953
Bo3g167150.1:106:C	13	58965642	0.101406	190	NA	NA	1	NA	0.993938
Cab012606.1:816:C	7	17722701	0.101408	190	NA	NA	1	NA	0.993929
Bo7g080020.1:738:G	17	30352701	0.101408	190	NA	NA	1	NA	0.993927
Cab004039.1:483:C	3	16208883	0.101408	190	NA	NA	1	NA	0.993927
Cab047593.1:990:G	8	22273553	0.101424	190	NA	NA	1	NA	0.993858
Bo7g109420.1:168:T	17	43314256	0.101438	190	NA	NA	1	NA	0.993801
BnaC02g03430D:288:C	12	524316	0.101442	190	NA	NA	1	NA	0.993784
Cab020986.1:146:C	7	26539696	0.101451	190	NA	NA	1	NA	0.993742
Bo2g061040.1:469:T	12	17649184	0.101459	190	NA	NA	1	NA	0.993711
Bo2g082180.1:342:C	12	22879979	0.101461	190	NA	NA	1	NA	0.993701
Bo3g041710.1:228:C	13	16858806	0.101471	190	NA	NA	1	NA	0.993657
Bo9g021530.1:1383:G	19	6390619	0.101479	190	NA	NA	1	NA	0.993622
Bo3g013980.1:390:G	13	4943118	0.101482	190	NA	NA	1	NA	0.99361
Cab019515.1:1717:C	4	1140580	0.101493	190	NA	NA	1	NA	0.993565
Cab011241.1:681:A	3	29904295	0.101508	190	NA	NA	1	NA	0.993502
Bo5g150110.1:1257:A	15	46163251	0.101508	190	NA	NA	1	NA	0.9935
Cab007260.5:4806:T	10	19383471	0.101509	190	NA	NA	1	NA	0.993496
Bo8g059650.1:2961:T	18	19600052	0.101509	190	NA	NA	1	NA	0.993494
Bo9g044220.1:474:T	19	14682752	0.101514	190	NA	NA	1	NA	0.993474
BnaC03g48230D:552:G	13	34310012	0.101516	190	NA	NA	1	NA	0.993464
Bo8g108240.1:765:G	18	38557615	0.101529	190	NA	NA	1	NA	0.993409
Cab035043.2:423:C	4	19042665	0.101546	190	NA	NA	1	NA	0.993337
Bo5g025110.1:354:A	15	8648822	0.101549	190	NA	NA	1	NA	0.993324
Cab042628.1:1574:A	9	1509208	0.101556	190	NA	NA	1	NA	0.993295
Cab023478.2:18:G	5	26220623	0.101558	190	NA	NA	1	NA	0.993286
Cab028888.2:309:C	6	10324179	0.101559	190	NA	NA	1	NA	0.993282
Cab013946.1:1161:C	9	42593163	0.101562	190	NA	NA	1	NA	0.993267
Cab010130.1:237:A	9	12423788	0.101568	190	NA	NA	1	NA	0.993242
Bo1g157470.1:555:C	11	43421310	0.101572	190	NA	NA	1	NA	0.993226
Cab006992.1:801:C	6	23626755	0.101577	190	NA	NA	1	NA	0.993206
Bo3g066840.1:285:C	13	26348916	0.101596	190	NA	NA	1	NA	0.993121
Cab003203.1:576:A	3	11603885	0.101605	190	NA	NA	1	NA	0.993084
Bo4g194790.1:73:A	14	52516452	0.101605	190	NA	NA	1	NA	0.993084
Bo9g183410.1:900:A	19	54188282	0.101607	190	NA	NA	1	NA	0.993077
Cab002303.1:162:G	3	28345691	0.101609	190	NA	NA	1	NA	0.99307
Bo5g004840.1:1386:C	15	1463304	0.101609	190	NA	NA	1	NA	0.993066
Cab030385.1:236:C	6	6452987	0.101612	190	NA	NA	1	NA	0.993055
Bo6rg076660.1:1612:G	16	22506715	0.101633	190	NA	NA	1	NA	0.992966
Cab009697.1:78:A	1	21045750	0.101633	190	NA	NA	1	NA	0.992965
Bo8g101310.1:4622:C	18	35532433	0.101636	190	NA	NA	1	NA	0.992954
Cab026870.2:832:T	2	29536852	0.101638	190	NA	NA	1	NA	0.992942
Cab012647.1:672:C	7	17914491	0.101655	190	NA	NA	1	NA	0.992869
Bo3g086730.1:726:C	13	31912157	0.10167	190	NA	NA	1	NA	0.992807
Cab024785.1:2271:G	8	17130082	0.10167	190	NA	NA	1	NA	0.992807
Bo1g022140.1:798:G	11	8138531	0.101671	190	NA	NA	1	NA	0.992802
Bo9g097540.1:876:G	19	31993587	0.101671	190	NA	NA	1	NA	0.992802
Bo5g036300.1:978:C	15	11830412	0.101681	190	NA	NA	1	NA	0.992761
Bo3g026760.1:1893:T	13	9891888	0.101688	190	NA	NA	1	NA	0.992731
Cab015714.1:1696:T	3	1788499	0.101689	190	NA	NA	1	NA	0.992724
Cab018653.1:213:T	7	21356911	0.101689	190	NA	NA	1	NA	0.992724
Cab039700.1:105:T	8	6872204	0.101716	190	NA	NA	1	NA	0.992612
Cab025617.1:1055:C	5	4354725	0.101726	190	NA	NA	1	NA	0.992566
Cab006383.1:240:C	6	19578825	0.101735	190	NA	NA	1	NA	0.992528
Bo2g012940.1:1458:T	12	3893025	0.101739	190	NA	NA	1	NA	0.992514
Cab033058.1:1230:T	7	9785628	0.101741	190	NA	NA	1	NA	0.992503
Cab024563.1:1180:G	1	9895553	0.101743	190	NA	NA	1	NA	0.992494
Bo9g021680.1:1485:A	19	6485819	0.101751	190	NA	NA	1	NA	0.992461
Cab039531.1:828:C	2	435045	0.101751	190	NA	NA	1	NA	0.992459
Bo4g142460.1:696:T	14	38753006	0.101752	190	NA	NA	1	NA	0.992457
Cab039404.1:264:G	2	1039679	0.101756	190	NA	NA	1	NA	0.992439
Bo5g049140.1:240:A	15	16437315	0.101757	190	NA	NA	1	NA	0.992437
Cab028947.1:1299:G	6	9866968	0.101759	190	NA	NA	1	NA	0.992426
Cab026565.1:2778:G	1	25948680	0.10176	190	NA	NA	1	NA	0.992424
Bo7g112030.1:1333:A	17	44587361	0.101763	190	NA	NA	1	NA	0.992411
Bo3g028420.1:189:C	13	10911037	0.101767	190	NA	NA	1	NA	0.992392
Cab003335.2:225:G	3	12246671	0.101782	190	NA	NA	1	NA	0.99233
Cab001847.1:473:A	3	25278895	0.101784	190	NA	NA	1	NA	0.992322
Bo6rg087590.1:1608:G	16	27748241	0.101785	190	NA	NA	1	NA	0.992318
Bo1g040440.1:258:T	11	12614400	0.101792	190	NA	NA	1	NA	0.992287
Bo9g139390.1:924:A	19	42409404	0.101806	190	NA	NA	1	NA	0.992226
Bo5g156490.1:63:C	15	46885305	0.101809	190	NA	NA	1	NA	0.992215
Cab034353.1:654:G	4	16812207	0.101811	190	NA	NA	1	NA	0.992205
Bo9g018320.1:2664:C	19	5611023	0.101813	190	NA	NA	1	NA	0.992198
Bo3g020870.1:111:T	13	6897754	0.101814	190	NA	NA	1	NA	0.992192
Cab010221.1:282:G	9	13152139	0.10182	190	NA	NA	1	NA	0.992167
Cab025770.2:96:T	4	13589056	0.101829	190	NA	NA	1	NA	0.99213
Cab034304.1:1350:A	4	17148565	0.101832	190	NA	NA	1	NA	0.992115
Cab011603.1:1497:C	5	22120047	0.101836	190	NA	NA	1	NA	0.9921
Bo1g119090.1:2322:G	11	35708353	0.101843	190	NA	NA	1	NA	0.99207
Bo8g083220.1:336:C	18	28852252	0.101843	190	NA	NA	1	NA	0.992069
Bo3g054370.1:2042:T	13	21301527	0.101847	190	NA	NA	1	NA	0.992051
Cab031297.2:2169:T	2	8987414	0.101856	190	NA	NA	1	NA	0.992014
Cab045749.1:149:A	4	22074488	0.101865	190	NA	NA	1	NA	0.991977
Cab000950.1:1590:G	1	14624343	0.101867	190	NA	NA	1	NA	0.991967
Cab000950.1:1594:G	1	14624343	0.101867	190	NA	NA	1	NA	0.991967
Cab017376.1:729:C	10	11467282	0.10187	190	NA	NA	1	NA	0.991955
Bo3g055800.1:436:G	13	22080188	0.101883	190	NA	NA	1	NA	0.9919
Cab034296.1:1632:C	4	17175011	0.101883	190	NA	NA	1	NA	0.991897
Cab007641.1:444:G	10	17529200	0.101884	190	NA	NA	1	NA	0.991892
Bo9g011460.1:1782:C	19	3733465	0.1019	190	NA	NA	1	NA	0.991824
Bo7g093250.1:630:C	17	35837627	0.101903	190	NA	NA	1	NA	0.991813
Bo9g181380.1:1155:A	19	53549838	0.101905	190	NA	NA	1	NA	0.991804
Cab031343.1:792:C	2	9241313	0.101916	190	NA	NA	1	NA	0.991758
Cab002813.1:1854:T	3	9462151	0.101917	190	NA	NA	1	NA	0.991753
Cab004387.1:426:C	3	17930912	0.101941	190	NA	NA	1	NA	0.991649
Cab014264.3:2334:T	9	44163255	0.101942	190	NA	NA	1	NA	0.991647
Cab002634.1:124:C	3	8462102	0.101955	190	NA	NA	1	NA	0.991593
Bo6rg086800.1:1743:C	16	27145685	0.101966	190	NA	NA	1	NA	0.991545
Bo6rg098790.1:2160:T	16	31180675	0.101967	190	NA	NA	1	NA	0.991542
Bo9g005910.1:500:A	19	1174994	0.101968	190	NA	NA	1	NA	0.991538
Cab008267.1:3864:G	10	14511477	0.101975	190	NA	NA	1	NA	0.991508
Bo9g164180.1:829:C	19	48553810	0.101976	190	NA	NA	1	NA	0.991502
Bo2g041790.1:2649:A	12	11353243	0.101976	190	NA	NA	1	NA	0.9915
Bo8g038110.1:173:C	18	13329459	0.101988	190	NA	NA	1	NA	0.991453
Bo4g046020.1:534:G	14	10850307	0.101988	190	NA	NA	1	NA	0.991453
Bo4g194980.1:873:T	14	52603899	0.101996	190	NA	NA	1	NA	0.991417
Bo5g029060.1:378:G	15	10055995	0.102001	190	NA	NA	1	NA	0.991397
Cab023283.1:279:T	5	27308386	0.102024	190	NA	NA	1	NA	0.991296
Cab023283.1:311:T	5	27308386	0.102024	190	NA	NA	1	NA	0.991296
Cab023283.1:185:A	5	27308386	0.102024	190	NA	NA	1	NA	0.991296
Cab003752.1:189:C	3	14616337	0.102025	190	NA	NA	1	NA	0.991295
Bo8g091200.1:107:T	18	30793873	0.102028	190	NA	NA	1	NA	0.991282
Cab031801.1:1188:T	7	15679876	0.102037	190	NA	NA	1	NA	0.99124
Cab002158.1:1311:T	3	27463508	0.102053	190	NA	NA	1	NA	0.991175
Bo1g058980.1:972:T	11	17992288	0.102059	190	NA	NA	1	NA	0.99115
Cab020416.1:415:A	1	922223	0.102076	190	NA	NA	1	NA	0.991075
Bo3g034420.1:1336:A	13	13057663	0.102084	190	NA	NA	1	NA	0.991043
Bo3g034420.1:1373:A	13	13057663	0.102084	190	NA	NA	1	NA	0.991043
Cab034128.1:1803:G	4	18060710	0.102085	190	NA	NA	1	NA	0.991037
Cab017035.1:394:G	10	13533267	0.102089	190	NA	NA	1	NA	0.991023
Bo6rg121360.1:645:G	16	38492842	0.102093	190	NA	NA	1	NA	0.991006
Cab007790.1:1255:T	10	16767069	0.102093	190	NA	NA	1	NA	0.991005
Bo1g014970.1:972:G	11	5037914	0.102096	190	NA	NA	1	NA	0.990992
BnaC04g01010D:846:T	14	1173141	0.102113	190	NA	NA	1	NA	0.990921
Cab020292.1:522:G	1	1585674	0.102118	190	NA	NA	1	NA	0.990899
Cab037104.1:312:C	1	23031193	0.102119	190	NA	NA	1	NA	0.990893
Cab032925.1:795:C	7	10715753	0.102122	190	NA	NA	1	NA	0.990882
Bo8g108910.1:1266:T	18	38892523	0.102129	190	NA	NA	1	NA	0.990851
Cab035607.6:3358:T	6	27279475	0.102131	190	NA	NA	1	NA	0.990843
Bo1g010240.1:600:T	11	3448204	0.102132	190	NA	NA	1	NA	0.990836
Cab015350.1:1251:T	3	149038	0.102134	190	NA	NA	1	NA	0.990832
Bo3g036620.1:2466:G	13	14570919	0.102136	190	NA	NA	1	NA	0.990822
Cab031086.1:561:A	2	7501495	0.102138	190	NA	NA	1	NA	0.990815
Cab020407.1:449:C	1	958379	0.102138	190	NA	NA	1	NA	0.990812
Cab011109.1:1284:C	3	30768999	0.102138	190	NA	NA	1	NA	0.990811
Cab031290.1:1215:G	2	8946455	0.10214	190	NA	NA	1	NA	0.990803
Bo8g115740.1:1620:C	18	40927458	0.102154	190	NA	NA	1	NA	0.990743
Cab018867.2:600:G	7	20135883	0.102161	190	NA	NA	1	NA	0.990714
Bo1g144020.1:816:C	11	40883487	0.102164	190	NA	NA	1	NA	0.9907
Bo1g016940.1:117:C	11	5692709	0.102174	190	NA	NA	1	NA	0.990661
Cab035874.1:165:T	8	12529602	0.102188	190	NA	NA	1	NA	0.990599
Cab011608.1:2308:G	5	22093039	0.102193	190	NA	NA	1	NA	0.99058
Bo1g019820.1:2211:C	11	7103144	0.102194	190	NA	NA	1	NA	0.990573
Cab020205.1:399:G	1	2026832	0.102196	190	NA	NA	1	NA	0.990565
Cab024097.1:801:A	1	6942686	0.1022	190	NA	NA	1	NA	0.990548
Bo9g151540.1:420:A	19	44986324	0.102202	190	NA	NA	1	NA	0.990542
Bo6rg116450.1:933:C	16	36403290	0.102202	190	NA	NA	1	NA	0.99054
Cab008644.1:717:C	1	26815759	0.102207	190	NA	NA	1	NA	0.990521
Cab033948.1:3093:G	5	5780246	0.102217	190	NA	NA	1	NA	0.990476
Cab019743.1:942:G	1	4392794	0.102233	190	NA	NA	1	NA	0.990408
Bo3g054920.1:2475:G	13	21679520	0.102235	190	NA	NA	1	NA	0.990401
Bo4g143740.1:186:G	14	39042530	0.102242	190	NA	NA	1	NA	0.99037
Cab038071.1:846:G	2	14565855	0.102245	190	NA	NA	1	NA	0.990359
Cab035547.1:119:T	6	26843267	0.102246	190	NA	NA	1	NA	0.990352
Cab013541.1:234:G	9	40601739	0.102248	190	NA	NA	1	NA	0.990346
Cab034688.1:438:T	9	8435939	0.102256	190	NA	NA	1	NA	0.990313
Cab000251.3:347:G	9	24860741	0.102262	190	NA	NA	1	NA	0.990287
Bo8g102610.1:63:C	18	36171639	0.102269	190	NA	NA	1	NA	0.990255
Cab001583.3:2802:G	3	23811058	0.102274	190	NA	NA	1	NA	0.990235
Bo7g091180.1:216:T	17	35067471	0.102289	190	NA	NA	1	NA	0.990173
Cab027712.1:222:C	4	8703980	0.10229	190	NA	NA	1	NA	0.990165
Cab003188.1:75:A	3	11525489	0.102293	190	NA	NA	1	NA	0.990152
Cab012461.1:890:A	7	16845314	0.102304	190	NA	NA	1	NA	0.990108
Cab046049.1:2274:G	9	39442237	0.102305	190	NA	NA	1	NA	0.990104
Cab032925.1:33:G	7	10715753	0.102308	190	NA	NA	1	NA	0.990091
Bo4g019760.1:1452:A	14	2606336	0.102311	190	NA	NA	1	NA	0.990079
Cab036051.1:244:G	8	13680454	0.102312	190	NA	NA	1	NA	0.990072
Bo2g012690.1:354:T	12	3749273	0.102318	190	NA	NA	1	NA	0.990046
Cab042527.2:2073:A	9	883387	0.102324	190	NA	NA	1	NA	0.990021
Cab020798.1:1356:G	7	27557232	0.102325	190	NA	NA	1	NA	0.990019
Bo9g028900.1:771:C	19	9917466	0.102334	190	NA	NA	1	NA	0.98998
Bo3g035810.1:649:C	13	13988705	0.102335	190	NA	NA	1	NA	0.989975
Bo7g104580.1:61:C	17	40214146	0.102342	190	NA	NA	1	NA	0.989947
Bo9g183310.1:147:A	19	54145482	0.102357	190	NA	NA	1	NA	0.989883
Cab003335.2:114:G	3	12246671	0.102362	190	NA	NA	1	NA	0.989862
Bo3g153120.1:1152:C	13	54393307	0.102365	190	NA	NA	1	NA	0.989849
Bo3g055760.1:859:C	13	22068175	0.102365	190	NA	NA	1	NA	0.989847
Cab035358.1:1038:G	6	25525719	0.102366	190	NA	NA	1	NA	0.989843
Bo5g137510.1:2402:A	15	42882972	0.102378	190	NA	NA	1	NA	0.989792
Bo4g030890.1:1881:T	14	6889116	0.102379	190	NA	NA	1	NA	0.989789
Bo3g032020.1:945:A	13	12061015	0.102385	190	NA	NA	1	NA	0.989763
Bo4g190270.1:217:T	14	51141986	0.102385	190	NA	NA	1	NA	0.989763
Bo3g083140.1:861:T	13	30633897	0.10239	190	NA	NA	1	NA	0.989742
Bo9g133600.1:591:C	19	41075701	0.102397	190	NA	NA	1	NA	0.989713
Cab002335.1:480:A	3	28560161	0.102398	190	NA	NA	1	NA	0.989708
Cab003703.2:1026:T	3	14320870	0.102407	190	NA	NA	1	NA	0.989671
Cab030004.1:831:T	5	17353407	0.102411	190	NA	NA	1	NA	0.989653
Bo2g041750.1:495:G	12	11316257	0.102424	190	NA	NA	1	NA	0.989598
BnaA09g11660D:552:A	9	8859673	0.102425	190	NA	NA	1	NA	0.989594
Bo2g028960.1:870:T	12	8713570	0.102426	190	NA	NA	1	NA	0.98959
Cab015721.1:429:C	3	1819247	0.102434	190	NA	NA	1	NA	0.989555
Bo7g096990.1:63:T	17	37622135	0.102434	190	NA	NA	1	NA	0.989554
Bo2g081060.1:1272:A	12	22757601	0.102451	190	NA	NA	1	NA	0.989485
Bo3g036860.1:1581:T	13	14717913	0.102457	190	NA	NA	1	NA	0.98946
Bo5g148100.1:621:T	15	45548459	0.102459	190	NA	NA	1	NA	0.989451
Cab040247.1:1439:A	9	4799198	0.102464	190	NA	NA	1	NA	0.989427
Bo1g057150.1:2065:C	11	17071227	0.102473	190	NA	NA	1	NA	0.98939
Bo8g097570.1:2796:C	18	33284597	0.102478	190	NA	NA	1	NA	0.989369
Cab001784.1:66:C	3	24845328	0.10248	190	NA	NA	1	NA	0.989359
Bo5g021170.1:1045:G	15	7456832	0.102482	190	NA	NA	1	NA	0.989353
Cab023750.1:492:A	5	24949751	0.102503	190	NA	NA	1	NA	0.989263
Cab033546.1:2757:G	6	14235344	0.102509	190	NA	NA	1	NA	0.989239
BnaA03g53350D:93:T	3	32825790	0.102521	190	NA	NA	1	NA	0.989187
Cab046830.1:207:G	1	32078114	0.102526	190	NA	NA	1	NA	0.989164
Cab024536.5:304:T	1	9756635	0.102527	190	NA	NA	1	NA	0.989162
Cab025635.1:576:A	5	4483192	0.102536	190	NA	NA	1	NA	0.989123
Bo2g146400.1:1060:A	12	45977873	0.102538	190	NA	NA	1	NA	0.989115
Cab029827.4:2850:A	10	938953	0.102541	190	NA	NA	1	NA	0.989102
Bo2g133570.1:1303:A	12	41513066	0.102545	190	NA	NA	1	NA	0.989084
Bo1g013190.1:1143:A	11	4491858	0.102557	190	NA	NA	1	NA	0.989037
Bo8g100920.1:676:G	18	35238962	0.102561	190	NA	NA	1	NA	0.989016
Cab002386.1:699:C	3	28771025	0.102565	190	NA	NA	1	NA	0.988999
Cab013251.1:2091:G	1	13169632	0.102568	190	NA	NA	1	NA	0.988989
Cab035223.1:195:A	6	24792987	0.102575	190	NA	NA	1	NA	0.98896
Cab002241.1:1904:T	3	27959864	0.102581	190	NA	NA	1	NA	0.988934
Bo3g054710.1:1059:T	13	21518335	0.102586	190	NA	NA	1	NA	0.98891
Bo3g032770.1:90:C	13	12611466	0.102587	190	NA	NA	1	NA	0.988907
Cab011607.1:2871:G	5	22099078	0.102588	190	NA	NA	1	NA	0.988905
Cab042611.3:2227:T	9	1387883	0.102599	190	NA	NA	1	NA	0.988855
Cab003389.1:1131:C	3	12535074	0.10261	190	NA	NA	1	NA	0.988808
Bo1g002930.1:220:T	11	460829	0.102611	190	NA	NA	1	NA	0.988804
Cab008852.1:708:A	7	12895034	0.102614	190	NA	NA	1	NA	0.988793
Bo5g109820.1:1276:A	15	34078298	0.102625	190	NA	NA	1	NA	0.988746
Bo5g152800.1:646:C	15	46497578	0.102633	190	NA	NA	1	NA	0.988712
Bo8g108610.1:1422:T	18	38764552	0.102639	190	NA	NA	1	NA	0.988687
Bo9g161680.1:2865:G	19	47659861	0.102643	190	NA	NA	1	NA	0.988672
Cab023429.1:60:C	5	26449136	0.102651	190	NA	NA	1	NA	0.988637
Cab015349.1:1081:C	3	144341	0.10266	190	NA	NA	1	NA	0.988598
Cab035351.2:507:T	6	25499128	0.102665	190	NA	NA	1	NA	0.988577
Cab046309.1:465:T	5	27532802	0.102675	190	NA	NA	1	NA	0.988537
Bo3g034090.1:7456:C	13	12784491	0.102678	190	NA	NA	1	NA	0.988524
Cab008360.1:753:A	10	13962149	0.10268	190	NA	NA	1	NA	0.988513
Bo3g047070.1:73:C	13	19527148	0.10268	190	NA	NA	1	NA	0.988513
Cab035620.1:621:G	6	27324886	0.102688	190	NA	NA	1	NA	0.988478
Bo3g090000.1:162:T	13	32803861	0.102695	190	NA	NA	1	NA	0.988451
Bo5g144760.1:231:T	15	44692518	0.102701	190	NA	NA	1	NA	0.988426
Bo7g078050.1:1005:C	17	29442297	0.102701	190	NA	NA	1	NA	0.988425
Cab043519.1:1539:T	9	6159002	0.102721	190	NA	NA	1	NA	0.988339
Cab025690.1:291:A	5	4798279	0.102733	190	NA	NA	1	NA	0.988288
Bo3g153960.1:1002:C	13	55175205	0.102745	190	NA	NA	1	NA	0.98824
Cab004295.1:1617:C	3	17462651	0.102756	190	NA	NA	1	NA	0.988193
Bo8g090250.1:1104:A	18	30199188	0.102768	190	NA	NA	1	NA	0.988143
Bo8g082340.1:360:G	18	28300401	0.102771	190	NA	NA	1	NA	0.988128
Bo8g100550.1:1305:A	18	34944229	0.102772	190	NA	NA	1	NA	0.988127
Bo1g038950.1:561:G	11	11658625	0.102775	190	NA	NA	1	NA	0.988111
Bo3g003250.1:3318:T	13	1100373	0.102779	190	NA	NA	1	NA	0.988096
Bo4g061460.1:324:C	14	13827066	0.102783	190	NA	NA	1	NA	0.98808
Cab031300.1:1512:C	2	9011062	0.102783	190	NA	NA	1	NA	0.988078
Bo1g070930.1:1236:C	11	20808228	0.102784	190	NA	NA	1	NA	0.988073
Cab007060.1:996:A	6	24038827	0.102788	190	NA	NA	1	NA	0.988056
Cab028791.1:381:G	6	11073432	0.102789	190	NA	NA	1	NA	0.988052
Cab034219.1:1012:G	4	17602943	0.102792	190	NA	NA	1	NA	0.988042
Bo3g173910.1:2580:G	13	61084843	0.102798	190	NA	NA	1	NA	0.988015
BnaC09g39700D:231:A	19	46881891	0.102799	190	NA	NA	1	NA	0.98801
Cab043753.1:1233:G	2	7016708	0.102808	190	NA	NA	1	NA	0.987972
Cab025128.1:180:G	8	15117517	0.102813	190	NA	NA	1	NA	0.98795
Cab025128.1:192:T	8	15117517	0.102813	190	NA	NA	1	NA	0.98795
Cab025128.1:198:A	8	15117517	0.102813	190	NA	NA	1	NA	0.98795
Cab002411.2:748:G	3	28892411	0.102819	190	NA	NA	1	NA	0.987927
Cab033246.1:1470:G	8	10842664	0.102819	190	NA	NA	1	NA	0.987926
Bo5g129090.1:311:T	15	40067510	0.102823	190	NA	NA	1	NA	0.987909
Cab036009.2:1485:G	8	13397478	0.102829	190	NA	NA	1	NA	0.987882
Cab015727.1:102:T	3	1840004	0.102831	190	NA	NA	1	NA	0.987875
BnaA05g33950D:120:G	5	28682148	0.102834	190	NA	NA	1	NA	0.987864
Cab030544.1:954:G	6	7236612	0.102842	190	NA	NA	1	NA	0.98783
Bo4g010420.1:1149:A	14	1156877	0.102844	190	NA	NA	1	NA	0.987822
Cab000043.1:2259:G	5	8883789	0.102847	190	NA	NA	1	NA	0.98781
Cab026602.1:448:T	1	25726028	0.102849	190	NA	NA	1	NA	0.987799
Bo7g041060.1:265:C	17	15483078	0.102851	190	NA	NA	1	NA	0.987792
Cab014126.1:54:G	9	43386047	0.102852	190	NA	NA	1	NA	0.987786
Cab031621.1:857:C	7	16751517	0.10286	190	NA	NA	1	NA	0.987754
Cab021716.1:291:T	2	33125458	0.102861	190	NA	NA	1	NA	0.987749
Cab028671.1:531:C	6	12077223	0.102871	190	NA	NA	1	NA	0.987705
Bo2g080890.1:142:C	12	22634812	0.102893	190	NA	NA	1	NA	0.987612
Bo8g069810.1:204:G	18	22700046	0.102894	190	NA	NA	1	NA	0.987612
Bo5g137360.1:252:G	15	42786148	0.102907	190	NA	NA	1	NA	0.987557
Cab001633.1:897:G	3	24064604	0.102907	190	NA	NA	1	NA	0.987556
Cab001633.1:900:G	3	24064604	0.102907	190	NA	NA	1	NA	0.987556
Cab044754.1:484:C	1	32634506	0.102913	190	NA	NA	1	NA	0.987531
Cab028154.1:129:C	9	30818484	0.102917	190	NA	NA	1	NA	0.987513
Cab007131.2:570:C	10	20013384	0.10293	190	NA	NA	1	NA	0.98746
Bo5g030830.1:408:C	15	10643951	0.102933	190	NA	NA	1	NA	0.987446
Cab033998.1:150:C	5	5531290	0.102942	190	NA	NA	1	NA	0.987409
Bo9g174870.1:231:A	19	51722173	0.102943	190	NA	NA	1	NA	0.987402
BnaC05g35350D:771:T	15	35856898	0.102955	190	NA	NA	1	NA	0.987353
Bo2g166560.1:149:T	12	52293687	0.102976	190	NA	NA	1	NA	0.987264
Bo2g025050.1:1083:C	12	7359779	0.102977	190	NA	NA	1	NA	0.987258
Bo9g097380.1:59:A	19	31632119	0.102991	190	NA	NA	1	NA	0.9872
Cab003858.1:165:C	3	15244130	0.102997	190	NA	NA	1	NA	0.987176
Cab040721.1:678:A	8	14564504	0.103018	190	NA	NA	1	NA	0.987085
Bo3g061540.1:111:C	13	23547351	0.103025	190	NA	NA	1	NA	0.987059
Bo1g023830.1:197:T	11	8621604	0.103028	190	NA	NA	1	NA	0.987046
Bo4g136040.1:489:C	14	35078483	0.103031	190	NA	NA	1	NA	0.987033
Bo5g146900.1:243:T	15	45443961	0.103031	190	NA	NA	1	NA	0.987031
Bo2g012940.1:1673:G	12	3893025	0.103049	190	NA	NA	1	NA	0.986955
Bo8g107910.1:246:C	18	38435097	0.10305	190	NA	NA	1	NA	0.986953
Bo5g133600.1:291:T	15	41769066	0.103057	190	NA	NA	1	NA	0.986924
Bo5g072750.1:1305:A	15	23985521	0.103057	190	NA	NA	1	NA	0.986924
Bo5g139660.1:1057:C	15	43459421	0.103064	190	NA	NA	1	NA	0.986892
Bo4g173620.1:1008:C	14	46265467	0.103065	190	NA	NA	1	NA	0.98689
Cab026619.1:1820:G	1	25574346	0.103066	190	NA	NA	1	NA	0.986886
Cab045001.2:1002:A	9	32805698	0.103068	190	NA	NA	1	NA	0.986878
Cab017232.1:300:T	10	12280838	0.103069	190	NA	NA	1	NA	0.986871
Cab039054.1:744:T	8	17567069	0.103073	190	NA	NA	1	NA	0.986853
Cab023420.1:516:A	5	26488417	0.103075	190	NA	NA	1	NA	0.986848
Bo3g018450.1:363:T	13	6162408	0.103077	190	NA	NA	1	NA	0.986836
Cab046226.2:1071:C	1	29843456	0.103079	190	NA	NA	1	NA	0.986829
Cab019310.1:480:A	4	2513076	0.103089	190	NA	NA	1	NA	0.986787
Cab003533.1:165:T	3	13294905	0.103099	190	NA	NA	1	NA	0.986747
Cab021725.1:3672:G	2	33078961	0.103101	190	NA	NA	1	NA	0.986736
Cab022476.1:294:C	8	5112813	0.103103	190	NA	NA	1	NA	0.98673
Bo5g135100.1:78:G	15	42022001	0.10311	190	NA	NA	1	NA	0.986699
Bo9g151940.1:1464:T	19	45221886	0.10311	190	NA	NA	1	NA	0.986697
Cab029177.1:612:T	9	38494401	0.103118	190	NA	NA	1	NA	0.986664
Bo3g169030.1:214:G	13	59685836	0.103125	190	NA	NA	1	NA	0.986634
Cab020246.1:189:A	1	1844873	0.103129	190	NA	NA	1	NA	0.986618
Bo6rg077930.1:860:C	16	23416721	0.103137	190	NA	NA	1	NA	0.986586
Bo5g025210.1:585:G	15	8685788	0.103139	190	NA	NA	1	NA	0.986578
Bo3g032340.1:519:T	13	12364081	0.103143	190	NA	NA	1	NA	0.986558
Bo9g151940.1:1708:A	19	45221886	0.103157	190	NA	NA	1	NA	0.986501
Bo4g142040.1:1746:C	14	38346689	0.10316	190	NA	NA	1	NA	0.986489
Bo7g059430.1:765:T	17	21629144	0.103167	190	NA	NA	1	NA	0.986458
Bo4g192790.1:472:A	14	52015739	0.103173	190	NA	NA	1	NA	0.986432
Bo9g048850.1:1327:C	19	15363616	0.103177	190	NA	NA	1	NA	0.986419
Bo6rg027990.1:2022:C	16	6446640	0.103183	190	NA	NA	1	NA	0.986392
Cab036342.2:555:T	2	2751706	0.103197	190	NA	NA	1	NA	0.986334
Bo4g145770.1:612:C	14	39824576	0.103212	190	NA	NA	1	NA	0.986271
Bo3g097790.1:744:T	13	35077400	0.103214	190	NA	NA	1	NA	0.986261
Bo3g083960.1:1006:C	13	31295091	0.103215	190	NA	NA	1	NA	0.986257
Cab034702.1:660:G	9	8534527	0.103218	190	NA	NA	1	NA	0.986243
Bo3g178380.1:3777:G	13	62220431	0.103228	190	NA	NA	1	NA	0.986201
Bo8g108590.1:658:A	18	38757944	0.103229	190	NA	NA	1	NA	0.986196
Cab007083.1:384:T	6	24160884	0.103234	190	NA	NA	1	NA	0.986176
Bo3g130420.1:1877:C	13	47998170	0.103241	190	NA	NA	1	NA	0.986146
Bo1g011200.1:640:A	11	3966196	0.103245	190	NA	NA	1	NA	0.986132
Bo3g185280.1:771:T	13	64626760	0.103245	190	NA	NA	1	NA	0.98613
Cab008101.1:1875:C	10	15344500	0.10325	190	NA	NA	1	NA	0.986109
Cab021258.1:1165:C	7	25223356	0.103262	190	NA	NA	1	NA	0.986062
Cab023355.2:5424:G	5	26823865	0.1033	190	NA	NA	1	NA	0.985902
Cab039224.1:5047:C	8	18565367	0.103306	190	NA	NA	1	NA	0.985873
Cab009449.1:1344:A	2	27144644	0.103314	190	NA	NA	1	NA	0.985842
Bo6rg122170.1:426:C	16	38969987	0.103315	190	NA	NA	1	NA	0.985838
Bo9g160130.1:666:G	19	47347284	0.103317	190	NA	NA	1	NA	0.985827
Cab023489.1:123:C	5	26151011	0.103324	190	NA	NA	1	NA	0.9858
Bo5g098320.1:270:C	15	31566176	0.103337	190	NA	NA	1	NA	0.985746
Cab024772.2:4635:G	8	17204658	0.103338	190	NA	NA	1	NA	0.985742
Cab000353.1:792:G	9	33133915	0.103338	190	NA	NA	1	NA	0.985742
Bo1g039330.1:1053:G	11	11940046	0.103339	190	NA	NA	1	NA	0.985736
Cab008237.1:984:C	10	14696514	0.103339	190	NA	NA	1	NA	0.985734
Bo4g023970.1:1314:G	14	3460225	0.103341	190	NA	NA	1	NA	0.985727
Bo9g150160.1:1692:T	19	44689750	0.103344	190	NA	NA	1	NA	0.985715
Cab002564.1:588:A	3	8065373	0.103358	190	NA	NA	1	NA	0.985657
Cab014861.1:962:C	2	15955576	0.103361	190	NA	NA	1	NA	0.985643
Bo7g077170.1:38:T	17	28864637	0.103362	190	NA	NA	1	NA	0.985641
Cab038272.3:348:C	9	4026872	0.103376	190	NA	NA	1	NA	0.985579
Cab021070.2:771:C	7	26090354	0.103377	190	NA	NA	1	NA	0.985576
BnaC03g44520D:1427:G	13	31331588	0.103382	190	NA	NA	1	NA	0.985555
Bo8g065030.1:1017:G	18	20434814	0.103382	190	NA	NA	1	NA	0.985554
Cab046474.1:666:G	5	5230106	0.103411	190	NA	NA	1	NA	0.985432
Bo9g176480.1:213:T	19	52509255	0.103419	190	NA	NA	1	NA	0.985401
Bo3g170870.1:1533:T	13	60232858	0.103421	190	NA	NA	1	NA	0.985393
Bo4g106210.1:79:C	14	26392344	0.103424	190	NA	NA	1	NA	0.98538
Bo1g011200.1:236:T	11	3966196	0.103435	190	NA	NA	1	NA	0.985334
Cab012751.1:355:T	7	18510884	0.103437	190	NA	NA	1	NA	0.985326
Bo9g111420.1:867:C	19	36136268	0.103437	190	NA	NA	1	NA	0.985323
Cab036259.2:798:A	2	2346554	0.10345	190	NA	NA	1	NA	0.985271
BnaC09g24750D:1131:T	19	26909056	0.103457	190	NA	NA	1	NA	0.985239
Bo7g093250.1:942:G	17	35837627	0.103458	190	NA	NA	1	NA	0.985235
Cab019488.1:420:C	4	1324950	0.103466	190	NA	NA	1	NA	0.985204
Cab011302.1:1278:G	3	29502213	0.103471	190	NA	NA	1	NA	0.985182
Cab000374.1:1710:G	9	33281434	0.103478	190	NA	NA	1	NA	0.985154
Cab015658.1:159:C	3	1576997	0.103479	190	NA	NA	1	NA	0.985147
Bo8g067050.1:1437:T	18	21608802	0.10348	190	NA	NA	1	NA	0.985144
Cab008131.1:933:C	10	15203316	0.103487	190	NA	NA	1	NA	0.985114
Bo1g098020.1:390:T	11	28527347	0.103492	190	NA	NA	1	NA	0.985093
Bo2g002840.1:99:C	12	537615	0.103499	190	NA	NA	1	NA	0.985064
Cab022221.2:76:A	8	2665797	0.1035	190	NA	NA	1	NA	0.985059
Bo1g152210.1:888:G	11	42751859	0.1035	190	NA	NA	1	NA	0.985058
Bo5g004570.1:507:C	15	1316166	0.10351	190	NA	NA	1	NA	0.985016
Cab007205.1:3684:A	10	19690994	0.103521	190	NA	NA	1	NA	0.984971
Cab038234.1:291:T	9	4339210	0.103535	190	NA	NA	1	NA	0.984914
Bo6rg108640.1:1678:G	16	33934084	0.103546	190	NA	NA	1	NA	0.984867
Bo5g141490.1:255:C	15	43860161	0.103559	190	NA	NA	1	NA	0.984811
Bo4g192760.1:480:T	14	52006263	0.103567	190	NA	NA	1	NA	0.984777
Bo5g020650.1:153:T	15	7160753	0.103575	190	NA	NA	1	NA	0.984745
Bo3g096480.1:552:T	13	34860692	0.103575	190	NA	NA	1	NA	0.984745
Cab002752.1:177:T	3	9078168	0.103579	190	NA	NA	1	NA	0.984726
Cab032744.1:2082:G	2	6171461	0.103586	190	NA	NA	1	NA	0.9847
Bo4g165530.1:2662:G	14	44654832	0.103591	190	NA	NA	1	NA	0.984676
Cab020113.1:486:G	1	2466742	0.103593	190	NA	NA	1	NA	0.98467
Bo3g006810.1:849:T	13	2358504	0.103594	190	NA	NA	1	NA	0.984667
Cab023007.1:969:A	6	3191202	0.103617	190	NA	NA	1	NA	0.984571
Cab034127.1:1372:A	4	18068904	0.103625	190	NA	NA	1	NA	0.984536
Bo8g083370.1:413:A	18	28975176	0.103627	190	NA	NA	1	NA	0.984529
Bo9g021700.1:702:T	19	6493940	0.103634	190	NA	NA	1	NA	0.9845
Bo2g006860.1:2619:C	12	1100558	0.103644	190	NA	NA	1	NA	0.984457
Bo9g048670.1:120:T	19	15172616	0.103652	190	NA	NA	1	NA	0.984423
Cab012645.1:672:G	7	17906117	0.103664	190	NA	NA	1	NA	0.984371
Cab004151.3:1460:G	3	16768813	0.103673	190	NA	NA	1	NA	0.984334
Bo9g117340.1:2866:A	19	37098067	0.103681	190	NA	NA	1	NA	0.984303
Bo7g110950.1:792:A	17	44073327	0.103684	190	NA	NA	1	NA	0.984289
Bo2g026840.1:458:A	12	7994746	0.103686	190	NA	NA	1	NA	0.98428
Cab002843.2:561:G	3	9649350	0.103711	190	NA	NA	1	NA	0.984177
Bo1g016860.1:1740:A	11	5641517	0.10372	190	NA	NA	1	NA	0.984136
Bo2g001220.1:468:A	12	211691	0.103721	190	NA	NA	1	NA	0.984131
Cab024353.1:419:G	1	8624963	0.103724	190	NA	NA	1	NA	0.984121
Cab014139.1:449:G	9	43484668	0.103725	190	NA	NA	1	NA	0.984116
Cab028695.3:618:T	6	11848519	0.103726	190	NA	NA	1	NA	0.984113
Cab036619.1:82:A	5	825196	0.10373	190	NA	NA	1	NA	0.984095
Cab010169.2:90:C	9	12692095	0.103731	190	NA	NA	1	NA	0.984092
Bo9g011530.1:662:C	19	3756156	0.103737	190	NA	NA	1	NA	0.984066
Cab009678.2:2326:C	1	20871050	0.103741	190	NA	NA	1	NA	0.984049
Bo1g039330.1:1515:A	11	11940046	0.103744	190	NA	NA	1	NA	0.984035
Cab030389.1:1434:A	6	6463397	0.10375	190	NA	NA	1	NA	0.984011
Cab023575.1:585:C	5	25722891	0.103755	190	NA	NA	1	NA	0.98399
Bo8g066540.1:1227:A	18	21364120	0.103759	190	NA	NA	1	NA	0.983975
Cab042185.1:2703:C	6	28665177	0.103766	190	NA	NA	1	NA	0.983947
Cab003740.2:459:T	3	14563469	0.103773	190	NA	NA	1	NA	0.983915
Cab007161.1:507:C	10	19868116	0.103784	190	NA	NA	1	NA	0.98387
Cab014615.2:102:T	9	45907620	0.103785	190	NA	NA	1	NA	0.983867
Bo3g170870.1:873:C	13	60232858	0.103801	190	NA	NA	1	NA	0.983797
Bo4g025220.1:72:C	14	4208214	0.103807	190	NA	NA	1	NA	0.983774
Cab008327.2:562:G	10	14138332	0.103814	190	NA	NA	1	NA	0.983743
Bo5g035140.1:3721:G	15	11654221	0.103814	190	NA	NA	1	NA	0.983742
Bo3g084310.1:543:C	13	31534117	0.103841	190	NA	NA	1	NA	0.983632
Bo8g117660.1:840:T	18	41392087	0.103847	190	NA	NA	1	NA	0.983607
Bo1g139760.1:3163:T	11	40071394	0.103867	190	NA	NA	1	NA	0.983522
Cab011603.1:819:G	5	22120047	0.103868	190	NA	NA	1	NA	0.983518
Bo9g004520.1:459:G	19	932112	0.103876	190	NA	NA	1	NA	0.983486
Bo1g051210.1:441:C	11	14517880	0.103878	190	NA	NA	1	NA	0.983474
Bo9g065410.1:1707:A	19	19524772	0.103885	190	NA	NA	1	NA	0.983448
Cab020480.2:1107:C	1	527038	0.103888	190	NA	NA	1	NA	0.983433
Cab001030.1:1022:G	3	20461989	0.103899	190	NA	NA	1	NA	0.983389
Cab041155.1:255:C	5	19077478	0.103899	190	NA	NA	1	NA	0.983387
Bo9g069970.1:377:A	19	20944824	0.1039	190	NA	NA	1	NA	0.983383
Bo9g137030.1:342:A	19	42103017	0.103906	190	NA	NA	1	NA	0.983359
Cab020175.3:346:C	1	2166098	0.103912	190	NA	NA	1	NA	0.983335
Cab008195.1:91:A	10	14861587	0.103912	190	NA	NA	1	NA	0.983334
Cab045869.1:333:T	5	28419694	0.103915	190	NA	NA	1	NA	0.983323
Cab006429.1:2598:A	6	19929573	0.10392	190	NA	NA	1	NA	0.983301
Bo6rg024730.1:540:G	16	5335410	0.103931	190	NA	NA	1	NA	0.983255
Bo3g047110.1:387:T	13	19560952	0.103936	190	NA	NA	1	NA	0.983236
BnaC07g17330D:2085:C	17	25417993	0.103939	190	NA	NA	1	NA	0.983224
Bo4g024780.1:8700:G	14	3970238	0.103943	190	NA	NA	1	NA	0.983206
Cab016032.1:132:C	3	3441438	0.103949	190	NA	NA	1	NA	0.983178
Bo8g115250.1:1350:C	18	40668935	0.103957	190	NA	NA	1	NA	0.983144
Bo4g182170.1:534:A	14	47998864	0.103974	190	NA	NA	1	NA	0.983074
Bo7g095030.1:543:C	17	36387950	0.103978	190	NA	NA	1	NA	0.98306
Bo3g065550.1:296:A	13	25350162	0.103978	190	NA	NA	1	NA	0.983057
BnaC08g32970D:279:C	18	33871784	0.10398	190	NA	NA	1	NA	0.983049
Cab031998.1:2748:C	8	22065868	0.103981	190	NA	NA	1	NA	0.983045
Cab031998.1:2790:A	8	22065868	0.103981	190	NA	NA	1	NA	0.983045
Cab015918.7:519:T	3	2846867	0.103989	190	NA	NA	1	NA	0.983013
Bo9g009120.1:618:A	19	2427307	0.10399	190	NA	NA	1	NA	0.983008
Bo6rg119790.1:219:C	16	37626271	0.103991	190	NA	NA	1	NA	0.983003
Cab035568.2:450:C	6	26981487	0.104	190	NA	NA	1	NA	0.982966
Cab002844.1:112:T	3	9651765	0.104003	190	NA	NA	1	NA	0.982956
Bo7g113210.1:1662:T	17	44724354	0.104004	190	NA	NA	1	NA	0.982948
Cab001211.1:408:A	3	21615255	0.10401	190	NA	NA	1	NA	0.982924
Bo9g014060.1:810:G	19	4154603	0.104027	190	NA	NA	1	NA	0.982853
Bo5g009050.1:72:C	15	3242421	0.104029	190	NA	NA	1	NA	0.982844
Cab038458.1:762:T	9	3028365	0.104032	190	NA	NA	1	NA	0.982833
Bo1g019520.1:315:G	11	6885755	0.104035	190	NA	NA	1	NA	0.98282
Cab006909.1:1370:A	6	23106761	0.104038	190	NA	NA	1	NA	0.982809
Cab018442.2:2313:A	7	22644649	0.104039	190	NA	NA	1	NA	0.982805
Cab013370.1:369:C	1	14145578	0.104049	190	NA	NA	1	NA	0.982761
Bo8g030530.1:312:A	18	9670962	0.104056	190	NA	NA	1	NA	0.982733
Cab020144.1:1314:C	1	2324083	0.104058	190	NA	NA	1	NA	0.982723
Cab029143.1:1996:A	9	38712384	0.10406	190	NA	NA	1	NA	0.982714
Bo4g145860.1:104:G	14	39886500	0.104065	190	NA	NA	1	NA	0.982696
Cab015478.2:684:G	3	790072	0.104075	190	NA	NA	1	NA	0.982655
Cab020064.3:1383:C	1	2706216	0.104088	190	NA	NA	1	NA	0.982598
Bo7g109380.1:2376:G	17	43299591	0.104098	190	NA	NA	1	NA	0.982557
Cab038460.1:240:A	9	3025162	0.104101	190	NA	NA	1	NA	0.982544
Cab026571.2:900:G	1	25907738	0.104106	190	NA	NA	1	NA	0.982523
Bo2g094670.1:660:G	12	26184920	0.104107	190	NA	NA	1	NA	0.98252
Bo3g064550.1:228:T	13	24717251	0.104109	190	NA	NA	1	NA	0.98251
Bo1g008110.1:329:C	11	2823830	0.104125	190	NA	NA	1	NA	0.982446
Bo8g114140.1:252:C	18	40191519	0.104126	190	NA	NA	1	NA	0.98244
Bo5g126560.1:1308:A	15	38976619	0.104148	190	NA	NA	1	NA	0.982348
Bo8g108620.1:1023:A	18	38768985	0.104152	190	NA	NA	1	NA	0.982332
Cab035829.1:3888:T	8	12215394	0.104153	190	NA	NA	1	NA	0.982327
Bo7g009520.1:405:C	17	2709203	0.104153	190	NA	NA	1	NA	0.982327
Bo7g111240.1:547:C	17	44201748	0.104161	190	NA	NA	1	NA	0.982294
Bo8g064800.1:93:G	18	20312347	0.104163	190	NA	NA	1	NA	0.982285
Bo8g069810.1:218:G	18	22700046	0.10417	190	NA	NA	1	NA	0.982257
Cab019018.1:2925:C	7	19284168	0.104173	190	NA	NA	1	NA	0.982246
Bo1g011060.1:300:T	11	3881555	0.104174	190	NA	NA	1	NA	0.982241
Bo2g017790.1:849:G	12	4998401	0.10418	190	NA	NA	1	NA	0.982215
Bo3g134680.1:451:T	13	49543892	0.104182	190	NA	NA	1	NA	0.982206
Cab014753.1:1090:T	2	16659195	0.104182	190	NA	NA	1	NA	0.982206
Bo5g143130.1:2199:G	15	44234902	0.104189	190	NA	NA	1	NA	0.982177
Cab043854.1:439:T	1	29053285	0.104193	190	NA	NA	1	NA	0.982161
Cab034974.2:93:C	4	19425390	0.104194	190	NA	NA	1	NA	0.982159
Bo5g025910.1:834:T	15	9171050	0.104196	190	NA	NA	1	NA	0.982149
Bo4g017390.1:624:G	14	2370824	0.1042	190	NA	NA	1	NA	0.982133
Bo8g101440.1:420:T	18	35615290	0.1042	190	NA	NA	1	NA	0.982132
Bo8g077930.1:1175:C	18	25896376	0.104202	190	NA	NA	1	NA	0.982124
Cab028139.1:843:A	9	30719710	0.104217	190	NA	NA	1	NA	0.982063
Cab042655.1:174:C	9	1657509	0.104221	190	NA	NA	1	NA	0.982045
Bo9g176810.1:603:G	19	52661995	0.104224	190	NA	NA	1	NA	0.982032
Bo3g039700.1:249:T	13	15961679	0.10423	190	NA	NA	1	NA	0.982008
Cab040821.1:771:C	5	10550182	0.104239	190	NA	NA	1	NA	0.981969
Cab020454.1:560:T	1	703348	0.10424	190	NA	NA	1	NA	0.981965
Bo9g017950.1:448:T	19	5369550	0.104251	190	NA	NA	1	NA	0.98192
Bo9g017950.1:447:C	19	5369550	0.104251	190	NA	NA	1	NA	0.98192
Cab044754.1:600:G	1	32634506	0.104256	190	NA	NA	1	NA	0.981898
Cab016212.1:718:G	3	4254712	0.10427	190	NA	NA	1	NA	0.981842
Bo5g016510.1:658:A	15	5242267	0.10427	190	NA	NA	1	NA	0.981839
Bo1g020310.1:922:C	11	7451590	0.104277	190	NA	NA	1	NA	0.981812
Bo8g101880.1:507:A	18	35841740	0.104285	190	NA	NA	1	NA	0.98178
Cab040760.1:1373:C	8	14776388	0.104296	190	NA	NA	1	NA	0.981732
Cab020166.1:84:C	1	2196238	0.104307	190	NA	NA	1	NA	0.981687
Cab023430.1:366:T	5	26443821	0.104322	190	NA	NA	1	NA	0.981622
Cab008803.1:436:T	7	12544294	0.104328	190	NA	NA	1	NA	0.9816
Bo9g134800.1:1769:C	19	41200615	0.104328	190	NA	NA	1	NA	0.9816
Bo5g148530.1:1167:C	15	45823945	0.104331	190	NA	NA	1	NA	0.981587
Bo1g134540.1:1671:G	11	38647212	0.104332	190	NA	NA	1	NA	0.981582
Cab035708.1:975:T	6	27786341	0.104336	190	NA	NA	1	NA	0.981567
Bo4g030890.1:1372:C	14	6889116	0.10434	190	NA	NA	1	NA	0.981548
Cab032895.1:1156:A	7	10926824	0.104341	190	NA	NA	1	NA	0.981545
Cab031613.1:195:G	5	20249889	0.104343	190	NA	NA	1	NA	0.981537
Bo5g041330.1:1419:C	15	13560063	0.104345	190	NA	NA	1	NA	0.981529
Cab032525.1:1683:C	2	5043575	0.104349	190	NA	NA	1	NA	0.98151
Bo3g026510.1:3088:C	13	9730402	0.104352	190	NA	NA	1	NA	0.9815
Bo2g100290.1:792:C	12	28631762	0.10436	190	NA	NA	1	NA	0.981468
Cab029856.1:525:T	10	789503	0.104364	190	NA	NA	1	NA	0.98145
Bo3g010870.1:99:C	13	3875713	0.104365	190	NA	NA	1	NA	0.981443
Cab030960.1:884:G	8	9069720	0.104369	190	NA	NA	1	NA	0.98143
Cab047428.1:1041:G	8	13642653	0.104385	190	NA	NA	1	NA	0.981361
Bo5g019420.1:141:A	15	6453823	0.104387	190	NA	NA	1	NA	0.981355
Cab013482.1:255:T	9	40317975	0.104399	190	NA	NA	1	NA	0.981305
Bo4g021260.1:1377:C	14	2893446	0.1044	190	NA	NA	1	NA	0.981301
Bo5g052440.1:215:A	15	17573338	0.104401	190	NA	NA	1	NA	0.981295
Bo3g080160.1:4128:G	13	29622324	0.104402	190	NA	NA	1	NA	0.98129
Bo3g080160.1:4149:C	13	29622324	0.104402	190	NA	NA	1	NA	0.98129
Bo9g033940.1:393:C	19	11570103	0.104408	190	NA	NA	1	NA	0.981266
Bo3g001370.1:927:G	13	170045	0.104419	190	NA	NA	1	NA	0.98122
Bo1g040710.1:613:A	11	12807752	0.10442	190	NA	NA	1	NA	0.981217
Cab043829.1:566:G	1	28854625	0.104423	190	NA	NA	1	NA	0.981203
Bo3g031880.1:831:C	13	11914762	0.104433	190	NA	NA	1	NA	0.98116
Bo1g147220.1:2163:T	11	41581214	0.104441	190	NA	NA	1	NA	0.981128
Bo9g016320.1:567:C	19	4965312	0.10445	190	NA	NA	1	NA	0.981091
Bo8g101280.1:132:C	18	35506780	0.104451	190	NA	NA	1	NA	0.981089
Cab045743.3:705:T	4	22098977	0.104452	190	NA	NA	1	NA	0.981084
Cab041862.1:552:G	1	6346622	0.104453	190	NA	NA	1	NA	0.98108
Bo4g162550.1:1077:G	14	43894768	0.104463	190	NA	NA	1	NA	0.981039
Cab037580.1:408:C	7	2294656	0.104463	190	NA	NA	1	NA	0.981036
Cab018640.1:934:G	7	21409633	0.104465	190	NA	NA	1	NA	0.981029
Bo3g010850.1:834:T	13	3866688	0.104467	190	NA	NA	1	NA	0.981019
Bo3g181460.1:285:C	13	63054043	0.104485	190	NA	NA	1	NA	0.980945
Cab024055.2:1356:G	1	6711113	0.104501	190	NA	NA	1	NA	0.980881
Cab030365.1:1929:A	6	6266485	0.104502	190	NA	NA	1	NA	0.980876
Cab002215.1:384:C	3	27829585	0.104502	190	NA	NA	1	NA	0.980874
Cab024749.1:489:G	8	17296337	0.104504	190	NA	NA	1	NA	0.980867
Bo8g105700.1:663:G	18	37257299	0.104507	190	NA	NA	1	NA	0.980855
Cab041239.1:1860:G	1	18954088	0.104511	190	NA	NA	1	NA	0.980839
Cab041669.1:795:G	1	27267020	0.10454	190	NA	NA	1	NA	0.980716
Cab028137.1:294:A	9	30713852	0.104541	190	NA	NA	1	NA	0.980715
Bo9g117340.1:3009:G	19	37098067	0.104546	190	NA	NA	1	NA	0.980691
Bo8g112420.1:286:C	18	39814850	0.104567	190	NA	NA	1	NA	0.980604
Bo3g009470.1:1308:G	13	3224912	0.104568	190	NA	NA	1	NA	0.9806
Bo6rg106570.1:189:C	16	33055922	0.104582	190	NA	NA	1	NA	0.980542
Cab038367.1:1239:G	9	3511093	0.104584	190	NA	NA	1	NA	0.980534
Bo3g003030.1:693:T	13	973938	0.104586	190	NA	NA	1	NA	0.980525
Cab001350.1:961:A	3	22365711	0.104587	190	NA	NA	1	NA	0.980524
Bo5g094490.1:3341:G	15	30644541	0.10459	190	NA	NA	1	NA	0.98051
Bo1g007050.1:1896:T	11	2295932	0.104591	190	NA	NA	1	NA	0.980506
Cab044367.2:177:A	2	20911242	0.104601	190	NA	NA	1	NA	0.980465
Bo4g160150.1:1405:C	14	43494118	0.104603	190	NA	NA	1	NA	0.980458
Cab025947.1:622:T	4	14760837	0.104613	190	NA	NA	1	NA	0.980413
Cab007260.5:4524:A	10	19383471	0.104615	190	NA	NA	1	NA	0.980404
Bo9g058310.1:495:T	19	16905219	0.104624	190	NA	NA	1	NA	0.980367
Bo8g009450.1:1356:C	18	1560857	0.104629	190	NA	NA	1	NA	0.98035
Cab034296.1:2511:G	4	17175011	0.10463	190	NA	NA	1	NA	0.980343
Cab043228.2:1134:C	4	20558816	0.104631	190	NA	NA	1	NA	0.980339
Bo6rg103830.1:949:C	16	32581802	0.104632	190	NA	NA	1	NA	0.980334
Bo6rg103690.1:975:G	16	32472581	0.104637	190	NA	NA	1	NA	0.980315
Bo8g059320.1:3814:C	18	19324417	0.104646	190	NA	NA	1	NA	0.980278
Bo6rg118780.1:966:A	16	37096227	0.104653	190	NA	NA	1	NA	0.980246
Cab024888.1:354:G	8	16422674	0.10466	190	NA	NA	1	NA	0.980221
Bo3g013140.1:209:C	13	4516332	0.10466	190	NA	NA	1	NA	0.98022
Bo9g171500.1:123:G	19	50536861	0.104663	190	NA	NA	1	NA	0.980207
Bo2g043300.1:975:T	12	11807848	0.104668	190	NA	NA	1	NA	0.980186
Cab046309.1:877:A	5	27532802	0.104672	190	NA	NA	1	NA	0.980169
Cab036257.2:3978:T	2	2328410	0.104678	190	NA	NA	1	NA	0.980144
Bo2g012970.1:1860:C	12	3901228	0.10468	190	NA	NA	1	NA	0.980136
Bo7g088980.1:184:G	17	34354619	0.104681	190	NA	NA	1	NA	0.980134
Bo3g154180.1:573:C	13	55323103	0.104686	190	NA	NA	1	NA	0.98011
Cab035090.1:363:T	4	18735108	0.104694	190	NA	NA	1	NA	0.980078
Bo2g026980.1:48:T	12	8093452	0.104704	190	NA	NA	1	NA	0.980035
Cab011609.1:2397:C	5	22089214	0.104704	190	NA	NA	1	NA	0.980035
Bo9g014770.1:1857:A	19	4562333	0.104708	190	NA	NA	1	NA	0.980019
Cab003278.1:931:A	3	11962270	0.104723	190	NA	NA	1	NA	0.979957
Bo5g030260.1:1391:G	15	10251395	0.104726	190	NA	NA	1	NA	0.979944
Bo4g125570.1:1803:G	14	32577773	0.104727	190	NA	NA	1	NA	0.979941
Bo5g019560.1:204:G	15	6555282	0.104733	190	NA	NA	1	NA	0.979916
Bo4g024680.1:1228:G	14	3896093	0.104744	190	NA	NA	1	NA	0.97987
Cab021716.1:216:T	2	33125458	0.104749	190	NA	NA	1	NA	0.979852
Cab028679.1:1646:C	6	12005502	0.104752	190	NA	NA	1	NA	0.979837
Cab043228.2:2211:C	4	20558816	0.104757	190	NA	NA	1	NA	0.979817
Bo8g090250.1:1102:C	18	30199188	0.104757	190	NA	NA	1	NA	0.979817
Cab016363.1:243:C	3	5030593	0.10477	190	NA	NA	1	NA	0.979764
Bo9g145840.1:321:T	19	43548394	0.10477	190	NA	NA	1	NA	0.979762
Cab019306.1:642:G	4	2536337	0.104778	190	NA	NA	1	NA	0.979729
Cab010842.1:546:T	3	32506775	0.104778	190	NA	NA	1	NA	0.979729
Cab011890.1:858:C	2	12769555	0.104783	190	NA	NA	1	NA	0.979709
Bo7g063900.1:1417:T	17	23819852	0.104801	190	NA	NA	1	NA	0.979637
Cab001260.1:525:A	3	21867036	0.104801	190	NA	NA	1	NA	0.979634
BnaA08g06870D:2526:A	8	6361020	0.104808	190	NA	NA	1	NA	0.979606
Bo8g097910.1:480:A	18	33435934	0.104812	190	NA	NA	1	NA	0.97959
Bo4g183420.1:846:C	14	48715110	0.104814	190	NA	NA	1	NA	0.97958
Bo9g123360.1:508:T	19	38973653	0.104815	190	NA	NA	1	NA	0.979577
Bo4g043490.1:189:G	14	9579217	0.104825	190	NA	NA	1	NA	0.979536
Cab007304.2:57:T	10	19147654	0.104829	190	NA	NA	1	NA	0.979517
Cab045001.2:1188:T	9	32805698	0.104832	190	NA	NA	1	NA	0.979506
Bo3g049820.1:723:C	13	20090108	0.104838	190	NA	NA	1	NA	0.979479
Bo3g015450.1:225:C	13	5208319	0.104842	190	NA	NA	1	NA	0.979464
Cab010843.1:135:G	3	32499758	0.104847	190	NA	NA	1	NA	0.979443
Bo2g006870.1:192:G	12	1106233	0.104854	190	NA	NA	1	NA	0.979414
Cab001350.1:792:A	3	22365711	0.104857	190	NA	NA	1	NA	0.979405
Cab020293.1:222:C	1	1578720	0.10486	190	NA	NA	1	NA	0.979392
Bo1g070990.1:1436:G	11	20912180	0.104863	190	NA	NA	1	NA	0.979379
Bo3g162170.1:484:A	13	57130207	0.104873	190	NA	NA	1	NA	0.979335
Cab015656.1:513:G	3	1571362	0.104883	190	NA	NA	1	NA	0.979296
Cab044453.1:864:G	1	31330175	0.104889	190	NA	NA	1	NA	0.979269
Bo7g105050.1:489:C	17	40450515	0.104899	190	NA	NA	1	NA	0.979229
Cab046220.1:126:G	5	28953895	0.1049	190	NA	NA	1	NA	0.979223
Bo8g082060.1:729:C	18	28090116	0.1049	190	NA	NA	1	NA	0.979222
Bo4g167920.1:345:A	14	44930748	0.104902	190	NA	NA	1	NA	0.979218
Bo3g090030.1:441:A	13	32821630	0.104916	190	NA	NA	1	NA	0.979159
Bo3g090030.1:511:T	13	32821630	0.104916	190	NA	NA	1	NA	0.979159
Cab019287.1:2340:G	4	2686806	0.104923	190	NA	NA	1	NA	0.979129
Bo1g038980.1:2992:C	11	11696441	0.104925	190	NA	NA	1	NA	0.979119
Cab024426.4:132:C	1	9116584	0.104926	190	NA	NA	1	NA	0.979118
Bo9g010500.1:325:C	19	3099142	0.104927	190	NA	NA	1	NA	0.979114
Cab041864.1:3914:C	1	6334418	0.104933	190	NA	NA	1	NA	0.97909
Cab043780.1:2712:G	2	7147033	0.104933	190	NA	NA	1	NA	0.979088
BnaC04g49940D:1350:A	14	52743343	0.104934	190	NA	NA	1	NA	0.979085
Bo8g030420.1:420:A	18	9517080	0.104938	190	NA	NA	1	NA	0.979066
Bo6rg099840.1:561:G	16	31828362	0.10494	190	NA	NA	1	NA	0.979058
Bo6rg099840.1:661:C	16	31828362	0.10494	190	NA	NA	1	NA	0.979058
Bo4g182550.1:3405:A	14	48231227	0.104946	190	NA	NA	1	NA	0.979034
Bo4g184560.1:1103:T	14	48847973	0.104951	190	NA	NA	1	NA	0.979015
Cab002232.4:363:C	3	27907989	0.10496	190	NA	NA	1	NA	0.978975
Cab032086.1:1368:C	8	22532439	0.104962	190	NA	NA	1	NA	0.978967
Bo1g126020.1:642:G	11	37344667	0.104962	190	NA	NA	1	NA	0.978967
Bo7g113210.1:1149:T	17	44724354	0.104964	190	NA	NA	1	NA	0.978961
Cab039103.6:6703:A	8	17897547	0.104966	190	NA	NA	1	NA	0.978952
Cab024355.1:3907:A	1	8639019	0.10497	190	NA	NA	1	NA	0.978935
Bo3g175400.1:1566:A	13	61422748	0.104972	190	NA	NA	1	NA	0.978928
Cab027735.1:2547:C	4	8542085	0.104972	190	NA	NA	1	NA	0.978927
Cab024806.1:669:G	8	17009678	0.104981	190	NA	NA	1	NA	0.978891
Cab018462.2:318:C	7	22525473	0.104981	190	NA	NA	1	NA	0.97889
Cab019913.1:408:C	1	3442355	0.104993	190	NA	NA	1	NA	0.97884
BnaA01g10600D:762:T	1	6262024	0.105002	190	NA	NA	1	NA	0.978803
Bo3g003710.1:1050:C	13	1299692	0.105007	190	NA	NA	1	NA	0.978783
Cab022794.1:2221:G	6	1876769	0.105007	190	NA	NA	1	NA	0.978782
Bo1g019960.1:588:C	11	7189319	0.105012	190	NA	NA	1	NA	0.978762
BnaA10g01760D:309:A	10	965698	0.105013	190	NA	NA	1	NA	0.978759
Cab039038.1:1069:A	8	17506965	0.105021	190	NA	NA	1	NA	0.978725
Cab009649.1:7074:G	1	20600973	0.105022	190	NA	NA	1	NA	0.978718
Cab019018.1:2837:A	7	19284168	0.105034	190	NA	NA	1	NA	0.97867
Cab030251.2:231:T	6	5691927	0.105035	190	NA	NA	1	NA	0.978664
Cab021243.1:420:T	7	25309930	0.105042	190	NA	NA	1	NA	0.978636
Cab020876.1:628:G	7	27099884	0.105043	190	NA	NA	1	NA	0.978633
Bo8g002640.1:2109:G	18	410421	0.105053	190	NA	NA	1	NA	0.978591
Cab006383.1:402:A	6	19578825	0.105056	190	NA	NA	1	NA	0.978581
Cab034451.4:2025:C	9	6885193	0.105061	190	NA	NA	1	NA	0.978559
Cab034616.1:1263:C	9	7976393	0.105068	190	NA	NA	1	NA	0.978528
Cab022655.2:867:T	6	1112360	0.10507	190	NA	NA	1	NA	0.978521
Bo7g095800.1:2043:A	17	36857380	0.105075	190	NA	NA	1	NA	0.978501
Bo4g006930.1:840:A	14	680047	0.105083	190	NA	NA	1	NA	0.978469
Cab000347.1:1443:C	9	33107191	0.105095	190	NA	NA	1	NA	0.978417
Cab046316.3:996:A	5	27558824	0.105099	190	NA	NA	1	NA	0.978403
Bo1g143990.1:1128:T	11	40870358	0.105103	190	NA	NA	1	NA	0.978385
Cab006439.1:819:T	6	20013909	0.105103	190	NA	NA	1	NA	0.978384
Cab032032.1:1416:T	8	22241259	0.105106	190	NA	NA	1	NA	0.978371
Bo3g034240.1:234:A	13	12962258	0.105117	190	NA	NA	1	NA	0.978327
Cab017124.1:1854:G	10	12913744	0.105128	190	NA	NA	1	NA	0.978282
Bo8g108560.1:1263:C	18	38751462	0.105132	190	NA	NA	1	NA	0.978266
Cab025647.1:1308:T	5	4554935	0.105134	190	NA	NA	1	NA	0.978256
Cab023013.1:330:T	6	3226975	0.105135	190	NA	NA	1	NA	0.978251
Cab032944.1:536:T	7	10614757	0.105143	190	NA	NA	1	NA	0.978219
Cab046494.4:1164:C	5	20166571	0.10515	190	NA	NA	1	NA	0.978189
Cab003326.3:1995:C	3	12192789	0.105153	190	NA	NA	1	NA	0.978176
Bo3g058970.1:510:T	13	22677089	0.105154	190	NA	NA	1	NA	0.978174
Cab035631.1:754:A	6	27372593	0.105159	190	NA	NA	1	NA	0.978154
Cab006528.1:120:A	6	20632268	0.105168	190	NA	NA	1	NA	0.978116
Bo8g098830.1:554:T	18	33919447	0.105172	190	NA	NA	1	NA	0.9781
Bo4g006930.1:732:A	14	680047	0.105176	190	NA	NA	1	NA	0.978083
Bo8g114480.1:225:T	18	40337370	0.105178	190	NA	NA	1	NA	0.978076
Bo1g005710.1:2379:G	11	1499661	0.105182	190	NA	NA	1	NA	0.978057
Cab018474.1:294:G	7	22460306	0.105183	190	NA	NA	1	NA	0.978054
Cab003497.2:1327:C	3	13131575	0.105189	190	NA	NA	1	NA	0.978028
Bo4g024830.1:393:C	14	4001525	0.1052	190	NA	NA	1	NA	0.977986
Bo3g042850.1:101:C	13	17827260	0.105206	190	NA	NA	1	NA	0.977959
Bo4g024060.1:786:T	14	3502343	0.105208	190	NA	NA	1	NA	0.977951
Bo3g036730.1:777:C	13	14652332	0.105213	190	NA	NA	1	NA	0.977929
Cab030529.1:1941:G	6	7103453	0.10522	190	NA	NA	1	NA	0.977902
Cab000240.1:90:T	9	24969067	0.10522	190	NA	NA	1	NA	0.9779
Bo1g157440.1:1251:T	11	43406897	0.105221	190	NA	NA	1	NA	0.977897
Bo4g147030.1:1332:T	14	39995357	0.105224	190	NA	NA	1	NA	0.977885
Cab008042.1:60:T	10	15611937	0.10523	190	NA	NA	1	NA	0.97786
Bo5g004960.1:79:C	15	1512390	0.105232	190	NA	NA	1	NA	0.977852
Bo8g109310.1:672:G	18	39129574	0.105235	190	NA	NA	1	NA	0.977841
Cab018397.1:879:G	7	22933402	0.105258	190	NA	NA	1	NA	0.977744
Bo4g103610.1:4635:C	14	25799722	0.105266	190	NA	NA	1	NA	0.977713
Cab022794.1:42:C	6	1876769	0.105269	190	NA	NA	1	NA	0.977698
Bo4g030880.1:1368:A	14	6886159	0.105281	190	NA	NA	1	NA	0.977648
Cab025638.1:450:T	5	4492157	0.105285	190	NA	NA	1	NA	0.977633
Bo9g175260.1:699:C	19	51933730	0.105287	190	NA	NA	1	NA	0.977626
Bo7g110630.1:960:G	17	43906139	0.105288	190	NA	NA	1	NA	0.97762
Bo3g173630.1:687:G	13	60848636	0.105296	190	NA	NA	1	NA	0.977588
Bo5g059710.1:982:C	15	18751448	0.105299	190	NA	NA	1	NA	0.977575
Bo6rg033210.1:1384:A	16	8357101	0.105306	190	NA	NA	1	NA	0.977547
Cab021331.1:1338:A	7	24824320	0.10531	190	NA	NA	1	NA	0.977531
Cab027424.1:1012:C	8	19729853	0.105326	190	NA	NA	1	NA	0.977464
Cab015178.1:667:A	9	26927891	0.105329	190	NA	NA	1	NA	0.977451
Bo8g100680.1:528:T	18	35025820	0.105331	190	NA	NA	1	NA	0.977445
Cab032770.1:1324:C	2	6395419	0.105332	190	NA	NA	1	NA	0.97744
Cab035043.2:381:A	4	19042665	0.105335	190	NA	NA	1	NA	0.977429
Bo7g112030.1:603:C	17	44587361	0.105336	190	NA	NA	1	NA	0.977425
Bo3g088720.1:47:T	13	32610999	0.105336	190	NA	NA	1	NA	0.977421
Cab016256.1:1362:G	3	4472737	0.105339	190	NA	NA	1	NA	0.97741
Bo2g012140.1:921:G	12	3438267	0.105343	190	NA	NA	1	NA	0.977393
Bo3g048610.1:78:T	13	19955041	0.105344	190	NA	NA	1	NA	0.977388
Bo1g019960.1:936:T	11	7189319	0.105353	190	NA	NA	1	NA	0.977355
Cab002303.1:1641:T	3	28345691	0.105353	190	NA	NA	1	NA	0.977353
Bo5g093090.1:2376:A	15	30128133	0.105357	190	NA	NA	1	NA	0.977336
Cab035234.1:771:A	6	24837934	0.105359	190	NA	NA	1	NA	0.977329
Cab046494.4:129:T	5	20166571	0.105361	190	NA	NA	1	NA	0.977321
Bo3g022660.1:3039:G	13	7915261	0.105361	190	NA	NA	1	NA	0.97732
Cab044898.1:417:A	2	18957294	0.105364	190	NA	NA	1	NA	0.977308
Cab001610.1:222:T	3	23935114	0.105364	190	NA	NA	1	NA	0.977306
Cab015799.1:2286:A	3	2227451	0.105365	190	NA	NA	1	NA	0.977303
Bo1g086220.1:516:T	11	25269247	0.105385	190	NA	NA	1	NA	0.97722
Bo1g056730.1:2430:A	11	16568132	0.105386	190	NA	NA	1	NA	0.977219
Bo3g017230.1:101:A	13	5612668	0.105394	190	NA	NA	1	NA	0.977185
Bo2g124560.1:192:G	12	38570277	0.1054	190	NA	NA	1	NA	0.977159
Cab014263.1:759:C	9	44153581	0.1054	190	NA	NA	1	NA	0.977158
Cab013186.2:1584:A	1	12582234	0.105402	190	NA	NA	1	NA	0.977152
Bo3g013000.1:70:G	13	4424034	0.105404	190	NA	NA	1	NA	0.977141
Cab006824.1:681:T	6	22597335	0.105405	190	NA	NA	1	NA	0.977139
Cab008320.1:48:C	10	14171446	0.105405	190	NA	NA	1	NA	0.977138
Bo5g010340.1:633:G	15	3878702	0.105406	190	NA	NA	1	NA	0.977136
Cab020269.1:543:T	1	1716092	0.105413	190	NA	NA	1	NA	0.977107
Cab036376.1:225:G	2	2948389	0.105426	190	NA	NA	1	NA	0.977053
Cab024733.2:972:G	8	17387186	0.105442	190	NA	NA	1	NA	0.976986
Bo6rg068210.1:178:A	16	19450280	0.105444	190	NA	NA	1	NA	0.976979
Bo9g053410.1:111:G	19	15960261	0.105456	190	NA	NA	1	NA	0.97693
Bo3g028440.1:838:A	13	10915756	0.105459	190	NA	NA	1	NA	0.976918
Cab006715.1:954:T	6	21882667	0.105474	190	NA	NA	1	NA	0.976854
Bo8g101740.1:1611:G	18	35770379	0.105482	190	NA	NA	1	NA	0.976822
Bo7g110770.1:450:G	17	44015670	0.105485	190	NA	NA	1	NA	0.976809
Bo3g110890.1:819:A	13	39568268	0.105489	190	NA	NA	1	NA	0.976792
Bo2g134910.1:1460:A	12	42800084	0.105493	190	NA	NA	1	NA	0.976776
Bo3g036440.1:2055:G	13	14428445	0.105496	190	NA	NA	1	NA	0.976763
Bo3g010850.1:510:A	13	3866688	0.105498	190	NA	NA	1	NA	0.976755
Cab038179.1:852:T	2	15341575	0.105501	190	NA	NA	1	NA	0.976745
Bo1g144710.1:2139:T	11	41261284	0.105501	190	NA	NA	1	NA	0.976744
Bo3g042690.1:113:C	13	17682757	0.105505	190	NA	NA	1	NA	0.976728
Cab002869.3:1910:T	3	9779902	0.105506	190	NA	NA	1	NA	0.976721
Cab014797.1:993:T	2	16434017	0.105507	190	NA	NA	1	NA	0.976719
Cab032609.1:231:C	2	5578228	0.105514	190	NA	NA	1	NA	0.976689
Cab034511.1:105:A	9	7283633	0.105515	190	NA	NA	1	NA	0.976688
Cab024418.2:369:T	1	9064023	0.105518	190	NA	NA	1	NA	0.976673
Cab032956.1:324:A	7	10563830	0.105521	190	NA	NA	1	NA	0.976662
Bo9g102380.1:1548:C	19	33109266	0.105521	190	NA	NA	1	NA	0.976659
Cab006237.1:784:C	6	18612034	0.105524	190	NA	NA	1	NA	0.976647
Bo1g021530.1:1543:T	11	7671967	0.105533	190	NA	NA	1	NA	0.976612
Bo9g184770.1:276:C	19	54414748	0.105535	190	NA	NA	1	NA	0.976605
Cab032653.1:366:A	2	5782690	0.105543	190	NA	NA	1	NA	0.976571
Bo7g043550.1:860:G	17	16033652	0.105544	190	NA	NA	1	NA	0.976568
BnaA09g16810D:546:C	9	13261924	0.105557	190	NA	NA	1	NA	0.976512
Bo6rg066340.1:526:A	16	17807807	0.105563	190	NA	NA	1	NA	0.976489
Cab031990.1:354:A	8	22014555	0.105563	190	NA	NA	1	NA	0.976488
Bo3g052340.1:1151:G	13	20547190	0.10557	190	NA	NA	1	NA	0.97646
Cab002648.1:131:A	3	8522315	0.105571	190	NA	NA	1	NA	0.976453
Bo5g130330.1:1257:T	15	40303979	0.105577	190	NA	NA	1	NA	0.97643
Cab014156.1:222:T	9	43580266	0.105578	190	NA	NA	1	NA	0.976428
Cab007813.1:274:C	10	16676108	0.105586	190	NA	NA	1	NA	0.976394
Bo5g016510.1:169:C	15	5242267	0.105603	190	NA	NA	1	NA	0.976322
Bo4g157510.1:635:G	14	42987615	0.105607	190	NA	NA	1	NA	0.976307
Cab028888.2:1815:T	6	10324179	0.105609	190	NA	NA	1	NA	0.976297
Bo4g190270.1:981:G	14	51141986	0.105612	190	NA	NA	1	NA	0.976286
Cab013581.1:465:G	9	40762206	0.105613	190	NA	NA	1	NA	0.976284
Bo7g062090.1:1989:C	17	23050812	0.105617	190	NA	NA	1	NA	0.976268
Bo7g110490.1:177:C	17	43811672	0.105619	190	NA	NA	1	NA	0.976259
Cab002347.1:873:C	3	28605750	0.105623	190	NA	NA	1	NA	0.976243
Bo1g022350.1:1224:T	11	8322261	0.105623	190	NA	NA	1	NA	0.976241
Cab009642.1:479:G	1	20534634	0.105645	190	NA	NA	1	NA	0.976152
Cab033589.1:448:T	9	9276404	0.105646	190	NA	NA	1	NA	0.976148
Cab005222.2:339:C	7	8897173	0.10565	190	NA	NA	1	NA	0.976129
Cab023339.3:2091:A	5	26954780	0.105655	190	NA	NA	1	NA	0.976108
Cab045584.1:654:C	1	30372823	0.105658	190	NA	NA	1	NA	0.976097
Cab006933.1:4179:A	6	23263860	0.105665	190	NA	NA	1	NA	0.976069
Bo3g065260.1:4290:G	13	25136309	0.105676	190	NA	NA	1	NA	0.976022
Cab014260.1:915:T	9	44133343	0.105682	190	NA	NA	1	NA	0.976
Bo7g081510.1:593:G	17	31557920	0.105695	190	NA	NA	1	NA	0.975944
Bo7g091140.1:1241:T	17	35025957	0.105696	190	NA	NA	1	NA	0.975939
Bo3g034120.1:1263:G	13	12809215	0.105699	190	NA	NA	1	NA	0.97593
Bo4g194420.1:172:T	14	52364605	0.105707	190	NA	NA	1	NA	0.975898
Cab022476.1:345:C	8	5112813	0.105725	190	NA	NA	1	NA	0.975824
BnaC03g56940D:318:T	13	49522525	0.105725	190	NA	NA	1	NA	0.975822
Bo3g043010.1:279:T	13	17970347	0.105731	190	NA	NA	1	NA	0.9758
Bo2g082330.1:246:T	12	23033556	0.105732	190	NA	NA	1	NA	0.975795
Bo1g040040.1:274:T	11	12291690	0.105733	190	NA	NA	1	NA	0.97579
Bo8g027270.1:653:A	18	7912991	0.105745	190	NA	NA	1	NA	0.975742
Bo3g185270.1:699:A	13	64621717	0.10575	190	NA	NA	1	NA	0.975719
Cab017346.1:570:G	10	11623605	0.105751	190	NA	NA	1	NA	0.975717
Bo5g141750.1:234:G	15	44012728	0.105751	190	NA	NA	1	NA	0.975716
Bo5g009130.1:498:C	15	3280191	0.105751	190	NA	NA	1	NA	0.975714
Bo5g104720.1:525:G	15	33119651	0.105767	190	NA	NA	1	NA	0.975651
Bo5g094490.1:3329:A	15	30644541	0.105788	190	NA	NA	1	NA	0.975565
Cab006190.1:1458:A	6	18272094	0.105794	190	NA	NA	1	NA	0.97554
Cab005237.1:1425:T	7	9052465	0.105794	190	NA	NA	1	NA	0.975537
Bo3g086720.1:342:C	13	31908186	0.1058	190	NA	NA	1	NA	0.975515
Cab019852.1:783:T	1	3737422	0.105807	190	NA	NA	1	NA	0.975484
BnaA01g18460D:435:C	1	12159313	0.10582	190	NA	NA	1	NA	0.975432
Bo6rg072730.1:1125:G	16	20943979	0.10583	190	NA	NA	1	NA	0.975392
Cab046494.4:1104:A	5	20166571	0.105835	190	NA	NA	1	NA	0.97537
Cab008603.1:669:C	1	26526880	0.105849	190	NA	NA	1	NA	0.975313
Bo2g012980.1:3396:G	12	3904279	0.105851	190	NA	NA	1	NA	0.975306
Cab007206.1:498:T	10	19680979	0.105851	190	NA	NA	1	NA	0.975304
Bo2g092930.1:138:A	12	25378985	0.105856	190	NA	NA	1	NA	0.975285
Bo9g166600.1:1797:C	19	49415493	0.105867	190	NA	NA	1	NA	0.975241
Bo8g079960.1:756:A	18	26732429	0.105868	190	NA	NA	1	NA	0.975235
Cab007930.1:1734:C	10	16109347	0.105869	190	NA	NA	1	NA	0.97523
Bo9g030650.1:318:A	19	10543114	0.105871	190	NA	NA	1	NA	0.975224
Bo1g116310.1:201:A	11	35115303	0.105881	190	NA	NA	1	NA	0.975184
Cab039963.1:443:G	3	6970816	0.105886	190	NA	NA	1	NA	0.975161
Cab040232.1:71:G	9	4873896	0.105896	190	NA	NA	1	NA	0.975122
Cab035206.1:1365:T	6	24632974	0.105898	190	NA	NA	1	NA	0.975114
Bo8g102920.1:1811:T	18	36319665	0.105924	190	NA	NA	1	NA	0.975007
Bo4g024780.1:8681:T	14	3970238	0.105924	190	NA	NA	1	NA	0.975007
Bo5g019840.1:1730:G	15	6701606	0.105928	190	NA	NA	1	NA	0.974988
Bo9g121130.1:291:G	19	38762773	0.105937	190	NA	NA	1	NA	0.974951
Cab020143.1:2062:T	1	2329440	0.105939	190	NA	NA	1	NA	0.974944
Bo9g059730.1:885:A	19	18068205	0.105939	190	NA	NA	1	NA	0.974943
Bo5g126760.1:669:G	15	39111363	0.105944	190	NA	NA	1	NA	0.974923
Cab023755.1:153:C	5	24931914	0.105945	190	NA	NA	1	NA	0.974921
Bo6rg122160.1:876:C	16	38967836	0.105945	190	NA	NA	1	NA	0.974918
Bo4g196040.1:348:G	14	53152231	0.10595	190	NA	NA	1	NA	0.974897
Bo9g076350.1:948:G	19	23137704	0.105951	190	NA	NA	1	NA	0.974893
Bo7g108930.1:16:A	17	43015109	0.105957	190	NA	NA	1	NA	0.974871
Cab022566.1:1014:G	6	599704	0.10596	190	NA	NA	1	NA	0.974859
Bo9g009830.1:1176:G	19	2773281	0.10596	190	NA	NA	1	NA	0.974856
Bo1g138960.1:1254:A	11	39684500	0.10597	190	NA	NA	1	NA	0.974816
Cab042607.1:291:A	9	1366054	0.105973	190	NA	NA	1	NA	0.974803
Bo8g083220.1:423:A	18	28852252	0.105978	190	NA	NA	1	NA	0.974782
Bo3g040000.1:63:C	13	16144202	0.105983	190	NA	NA	1	NA	0.974764
Bo9g030650.1:828:A	19	10543114	0.105993	190	NA	NA	1	NA	0.974724
Bo9g152110.1:567:T	19	45368667	0.105994	190	NA	NA	1	NA	0.974719
Bo7g111850.1:3252:G	17	44508951	0.105998	190	NA	NA	1	NA	0.974704
Bo9g183530.1:441:G	19	54260451	0.106	190	NA	NA	1	NA	0.974695
Cab047432.1:2898:C	2	10140703	0.106023	190	NA	NA	1	NA	0.974599
Bo2g167560.1:2725:C	12	52302950	0.106024	190	NA	NA	1	NA	0.974594
Cab011108.1:3288:A	3	30777532	0.10603	190	NA	NA	1	NA	0.974573
Cab007396.6:1560:T	10	17807132	0.106036	190	NA	NA	1	NA	0.974546
Cab023545.1:693:C	5	25897851	0.106037	190	NA	NA	1	NA	0.974544
Bo3g102820.1:1053:G	13	36625790	0.106039	190	NA	NA	1	NA	0.974535
Cab029342.2:501:T	9	37642049	0.106039	190	NA	NA	1	NA	0.974535
Cab039070.5:1266:G	8	17694847	0.106039	190	NA	NA	1	NA	0.974535
Bo1g046460.1:927:G	11	13424468	0.106049	190	NA	NA	1	NA	0.974493
Cab011968.1:298:G	2	12171421	0.106053	190	NA	NA	1	NA	0.974476
Cab046804.1:463:T	8	14171824	0.106066	190	NA	NA	1	NA	0.974423
Bo9g010140.1:96:G	19	2917728	0.106066	190	NA	NA	1	NA	0.974423
Bo6rg121050.1:63:A	16	38325658	0.106068	190	NA	NA	1	NA	0.974414
Cab019743.1:240:G	1	4392794	0.10607	190	NA	NA	1	NA	0.974408
Bo5g128920.1:808:C	15	39916384	0.106071	190	NA	NA	1	NA	0.974402
Cab031325.1:738:T	2	9123253	0.106074	190	NA	NA	1	NA	0.974393
Cab025638.1:642:G	5	4492157	0.106074	190	NA	NA	1	NA	0.974391
BnaA01g01780D:448:T	1	1456457	0.106079	190	NA	NA	1	NA	0.974369
Cab031703.1:1548:A	7	16278214	0.106084	190	NA	NA	1	NA	0.974351
Bo3g031810.1:129:T	13	11864046	0.10609	190	NA	NA	1	NA	0.974324
Cab004487.1:1167:G	3	18498305	0.106095	190	NA	NA	1	NA	0.974305
Bo1g133320.1:190:G	11	38411122	0.106098	190	NA	NA	1	NA	0.974294
Bo1g133320.1:193:T	11	38411122	0.106098	190	NA	NA	1	NA	0.974294
Cab025075.1:323:A	8	15436776	0.106098	190	NA	NA	1	NA	0.974293
Cab007949.1:378:C	10	16044257	0.106102	190	NA	NA	1	NA	0.974278
Bo9g017760.1:1248:G	19	5223700	0.106104	190	NA	NA	1	NA	0.974268
Cab006631.1:360:T	6	21288733	0.106107	190	NA	NA	1	NA	0.974257
Cab031083.2:2355:C	2	7482845	0.106114	190	NA	NA	1	NA	0.974228
Bo5g145460.1:1524:A	15	45100922	0.10612	190	NA	NA	1	NA	0.974204
Bo4g077050.1:1876:G	14	16827427	0.106123	190	NA	NA	1	NA	0.97419
Cab039635.1:393:A	8	6369982	0.10615	190	NA	NA	1	NA	0.974081
Cab012522.1:690:A	7	17221288	0.106154	190	NA	NA	1	NA	0.974064
Cab000381.1:2415:A	9	33327728	0.106158	190	NA	NA	1	NA	0.974046
Bo9g022220.1:1184:G	19	6807683	0.106158	190	NA	NA	1	NA	0.974046
Bo2g028260.1:1200:G	12	8290539	0.106159	190	NA	NA	1	NA	0.974043
Cab038368.1:1296:A	9	3504071	0.106161	190	NA	NA	1	NA	0.974036
Bo4g127380.1:233:C	14	33272769	0.106163	190	NA	NA	1	NA	0.974028
Cab001906.3:1036:T	3	25632044	0.10617	190	NA	NA	1	NA	0.974
Bo4g127240.1:132:C	14	33114658	0.10617	190	NA	NA	1	NA	0.973998
Cab024529.1:1536:T	1	9703829	0.10617	190	NA	NA	1	NA	0.973998
Bo5g010100.1:408:A	15	3778795	0.10617	190	NA	NA	1	NA	0.973997
Bo1g002570.1:468:A	11	298888	0.106193	190	NA	NA	1	NA	0.973902
Bo7g077980.1:759:A	17	29415448	0.106197	190	NA	NA	1	NA	0.973887
Cab015974.1:127:T	3	3121400	0.106198	190	NA	NA	1	NA	0.973882
Cab015396.1:204:A	3	393487	0.106209	190	NA	NA	1	NA	0.97384
Bo7g043480.1:625:T	17	15961697	0.106209	190	NA	NA	1	NA	0.973837
Bo3g062790.1:2337:G	13	24178013	0.106228	190	NA	NA	1	NA	0.973763
Bo4g013400.1:1410:C	14	1812774	0.106232	190	NA	NA	1	NA	0.973744
Bo3g179570.1:411:A	13	62440974	0.106232	190	NA	NA	1	NA	0.973743
Cab031283.2:1434:A	2	8881170	0.106242	190	NA	NA	1	NA	0.973705
Cab034046.1:294:C	4	21935217	0.106249	190	NA	NA	1	NA	0.973677
Bo4g025630.1:917:C	14	4481577	0.106249	190	NA	NA	1	NA	0.973677
Bo4g012740.1:1317:T	14	1379100	0.106256	190	NA	NA	1	NA	0.973647
Bo9g008580.1:312:C	19	2132156	0.106263	190	NA	NA	1	NA	0.973619
Bo3g071340.1:1707:G	13	27513880	0.106264	190	NA	NA	1	NA	0.973616
Bo9g018520.1:1383:G	19	5752399	0.106271	190	NA	NA	1	NA	0.973585
Bo3g019730.1:1455:A	13	6820320	0.106275	190	NA	NA	1	NA	0.973569
Cab008895.2:801:T	7	13154120	0.106278	190	NA	NA	1	NA	0.973555
Cab033983.1:306:A	5	5622839	0.106282	190	NA	NA	1	NA	0.97354
Cab036719.1:1137:C	5	1365983	0.106289	190	NA	NA	1	NA	0.97351
Cab030437.1:783:A	6	6690966	0.106299	190	NA	NA	1	NA	0.973472
Bo9g017760.1:528:T	19	5223700	0.1063	190	NA	NA	1	NA	0.973468
Cab045237.2:134:T	4	21750036	0.106303	190	NA	NA	1	NA	0.973453
Bo6rg114540.1:273:G	16	35913322	0.106309	190	NA	NA	1	NA	0.973429
Cab014797.1:331:C	2	16434017	0.106317	190	NA	NA	1	NA	0.973396
Cab000353.1:69:T	9	33133915	0.106324	190	NA	NA	1	NA	0.973369
Bo5g118520.1:528:A	15	36199942	0.106329	190	NA	NA	1	NA	0.973347
Cab002221.2:1873:A	3	27855907	0.106335	190	NA	NA	1	NA	0.973325
Bo5g043150.1:846:A	15	14321721	0.106351	190	NA	NA	1	NA	0.973259
Bo9g150020.1:1137:G	19	44602793	0.106362	190	NA	NA	1	NA	0.973215
Bo3g162340.1:726:G	13	57233648	0.10638	190	NA	NA	1	NA	0.97314
Cab031587.1:99:C	5	20424844	0.106381	190	NA	NA	1	NA	0.973135
Bo6rg099140.1:846:G	16	31462208	0.106388	190	NA	NA	1	NA	0.973107
Cab020098.2:3351:T	1	2530974	0.106398	190	NA	NA	1	NA	0.973068
Cab006187.3:65:G	6	18248515	0.106403	190	NA	NA	1	NA	0.973045
Cab019558.1:606:G	4	849365	0.106418	190	NA	NA	1	NA	0.972983
Cab004387.1:447:A	3	17930912	0.106421	190	NA	NA	1	NA	0.972971
Bo7g114320.1:606:G	17	45370544	0.106423	190	NA	NA	1	NA	0.972964
Bo4g058460.1:2349:C	14	12927589	0.106427	190	NA	NA	1	NA	0.972949
Cab032733.1:554:T	2	6120944	0.106441	190	NA	NA	1	NA	0.972892
Cab025690.1:462:A	5	4798279	0.106444	190	NA	NA	1	NA	0.972877
Cab005239.3:261:A	7	9094332	0.106446	190	NA	NA	1	NA	0.97287
Bo9g054420.1:440:C	19	15982476	0.106454	190	NA	NA	1	NA	0.972838
Bo8g055900.1:711:A	18	18427199	0.106461	190	NA	NA	1	NA	0.972809
Bo3g049920.1:225:T	13	20158470	0.106475	190	NA	NA	1	NA	0.972754
Cab040702.1:1020:A	8	14421340	0.106476	190	NA	NA	1	NA	0.972748
BnaA08g13850D:1635:G	8	15305156	0.106476	190	NA	NA	1	NA	0.972747
Bo6rg113270.1:348:T	16	35715306	0.106481	190	NA	NA	1	NA	0.972729
Bo3g121960.1:471:T	13	43118669	0.106483	190	NA	NA	1	NA	0.972721
Bo3g121960.1:488:G	13	43118669	0.106483	190	NA	NA	1	NA	0.972721
Bo2g015380.1:1632:G	12	4763043	0.106484	190	NA	NA	1	NA	0.972717
Cab033372.1:1649:T	8	11789214	0.106488	190	NA	NA	1	NA	0.972698
Bo3g134700.1:327:G	13	49551528	0.106496	190	NA	NA	1	NA	0.972668
Bo5g146980.1:90:C	15	45474298	0.106503	190	NA	NA	1	NA	0.972638
Cab019938.1:1012:G	1	3313171	0.106507	190	NA	NA	1	NA	0.972622
Cab044692.1:1356:C	9	2347073	0.106516	190	NA	NA	1	NA	0.972587
Bo3g100880.1:129:C	13	35989745	0.106524	190	NA	NA	1	NA	0.972554
Cab024639.1:1813:A	6	5047910	0.106534	190	NA	NA	1	NA	0.97251
Bo2g024120.1:696:A	12	6553015	0.106536	190	NA	NA	1	NA	0.972502
Bo8g067650.1:345:C	18	21947397	0.106537	190	NA	NA	1	NA	0.9725
Cab005447.1:54:A	9	19937561	0.106537	190	NA	NA	1	NA	0.972498
Cab011930.1:1071:C	2	12438606	0.106543	190	NA	NA	1	NA	0.972476
Bo1g049320.1:2129:G	11	13964983	0.106548	190	NA	NA	1	NA	0.972457
Bo1g005290.1:396:T	11	1261029	0.106553	190	NA	NA	1	NA	0.972434
Bo5g025490.1:906:C	15	8833439	0.106555	190	NA	NA	1	NA	0.972425
Cab039038.1:1440:G	8	17506965	0.106561	190	NA	NA	1	NA	0.972402
Cab036158.1:756:C	2	1847835	0.106575	190	NA	NA	1	NA	0.972346
Cab014693.1:887:G	2	17221805	0.106583	190	NA	NA	1	NA	0.97231
Bo1g008040.1:1695:C	11	2798981	0.106594	190	NA	NA	1	NA	0.972269
Bo5g136860.1:279:G	15	42517048	0.106621	190	NA	NA	1	NA	0.972159
Cab019616.1:396:T	4	415495	0.106626	190	NA	NA	1	NA	0.972138
Bo5g132250.1:1092:G	15	40930437	0.106627	190	NA	NA	1	NA	0.972133
Cab036257.2:4125:A	2	2328410	0.10663	190	NA	NA	1	NA	0.97212
Bo1g006440.1:201:T	11	1945925	0.106646	190	NA	NA	1	NA	0.972056
Bo5g098250.1:585:C	15	31472494	0.106646	190	NA	NA	1	NA	0.972054
Bo3g149910.1:895:C	13	53520594	0.106647	190	NA	NA	1	NA	0.972053
Cab002789.1:744:G	3	9313543	0.106661	190	NA	NA	1	NA	0.971994
BnaA10g21300D:466:C	10	17055625	0.106672	190	NA	NA	1	NA	0.97195
Bo3g009470.1:150:C	13	3224912	0.106677	190	NA	NA	1	NA	0.97193
BnaC07g11630D:428:G	17	18108978	0.10668	190	NA	NA	1	NA	0.971916
Cab009550.1:903:T	5	17870979	0.106694	190	NA	NA	1	NA	0.97186
Bo6rg042460.1:360:C	16	10554579	0.106716	190	NA	NA	1	NA	0.97177
Bo3g065480.1:684:T	13	25284325	0.106725	190	NA	NA	1	NA	0.971734
Bo3g144000.1:1345:A	13	52116685	0.106731	190	NA	NA	1	NA	0.971711
Bo8g115740.1:1516:C	18	40927458	0.106739	190	NA	NA	1	NA	0.971677
Bo1g070930.1:1245:A	11	20808228	0.106748	190	NA	NA	1	NA	0.971641
Bo2g079140.1:287:T	12	21942569	0.10675	190	NA	NA	1	NA	0.971634
Cab040123.2:510:A	9	5465506	0.106754	190	NA	NA	1	NA	0.971616
Bo9g026110.1:795:A	19	8313497	0.106759	190	NA	NA	1	NA	0.971597
Cab023013.1:435:A	6	3226975	0.106777	190	NA	NA	1	NA	0.971523
Bo9g149720.1:480:A	19	44358791	0.106777	190	NA	NA	1	NA	0.971521
Bo4g128450.1:1243:G	14	33368868	0.10678	190	NA	NA	1	NA	0.97151
Cab001633.1:930:T	3	24064604	0.106784	190	NA	NA	1	NA	0.971495
Bo7g082380.1:1341:C	17	32455810	0.106786	190	NA	NA	1	NA	0.971484
Cab006837.1:675:C	6	22663097	0.106787	190	NA	NA	1	NA	0.971481
Cab023954.1:2085:T	5	23779834	0.106796	190	NA	NA	1	NA	0.971444
Bo2g009200.1:1524:T	12	1832076	0.106801	190	NA	NA	1	NA	0.971425
Cab023871.2:792:G	5	24269599	0.10681	190	NA	NA	1	NA	0.971389
Cab007160.3:1893:G	10	19879232	0.106823	190	NA	NA	1	NA	0.971336
Cab033625.1:802:G	9	9575334	0.106823	190	NA	NA	1	NA	0.971335
BnaA10g18070D:138:C	10	15372476	0.106826	190	NA	NA	1	NA	0.971323
Cab008671.1:1276:T	1	26975406	0.106826	190	NA	NA	1	NA	0.971323
Cab045729.1:5961:C	4	22160381	0.106829	190	NA	NA	1	NA	0.971309
Bo5g007690.1:3273:A	15	2483978	0.106841	190	NA	NA	1	NA	0.97126
Bo4g161200.1:2119:A	14	43585640	0.106856	190	NA	NA	1	NA	0.971201
Bo2g165400.1:261:C	12	51427019	0.106856	190	NA	NA	1	NA	0.971201
Cab039783.1:1524:A	3	6028417	0.106861	190	NA	NA	1	NA	0.971181
Cab030039.1:1134:G	5	17045430	0.106869	190	NA	NA	1	NA	0.971148
Bo8g039560.1:211:C	18	13797694	0.106872	190	NA	NA	1	NA	0.971135
Bo5g143310.1:1593:G	15	44322812	0.106874	190	NA	NA	1	NA	0.971129
Cab007718.1:1200:T	10	17139826	0.106874	190	NA	NA	1	NA	0.971126
Cab045866.1:274:A	5	28424724	0.106881	190	NA	NA	1	NA	0.971098
BnaA03g11250D:426:C	3	6093496	0.106882	190	NA	NA	1	NA	0.971095
Cab020191.1:1833:A	1	2083078	0.106888	190	NA	NA	1	NA	0.971071
Bo9g150020.1:927:A	19	44602793	0.10689	190	NA	NA	1	NA	0.971064
Cab040253.1:1335:C	9	4766689	0.106901	190	NA	NA	1	NA	0.971016
Cab014281.1:1662:T	9	44244408	0.106904	190	NA	NA	1	NA	0.971006
Bo6rg097360.1:741:A	16	30808321	0.106904	190	NA	NA	1	NA	0.971004
Bo1g078590.1:144:T	11	23069714	0.106914	190	NA	NA	1	NA	0.970967
Bo7g107330.1:1701:T	17	41932999	0.106924	190	NA	NA	1	NA	0.970923
Bo2g011510.1:230:G	12	3098145	0.106926	190	NA	NA	1	NA	0.970916
Bo7g093330.1:1420:T	17	35887014	0.106929	190	NA	NA	1	NA	0.970906
Cab002054.1:433:G	3	26705917	0.106933	190	NA	NA	1	NA	0.970888
Bo1g043150.1:444:A	11	13216226	0.106937	190	NA	NA	1	NA	0.970873
Cab006610.2:1557:T	6	21184519	0.106937	190	NA	NA	1	NA	0.970873
Bo4g041160.1:111:C	14	9287388	0.106947	190	NA	NA	1	NA	0.970833
Cab019267.1:390:G	4	2868842	0.106961	190	NA	NA	1	NA	0.970775
Cab013362.1:648:A	1	14074971	0.106969	190	NA	NA	1	NA	0.970742
Bo3g061320.1:332:C	13	23456194	0.106974	190	NA	NA	1	NA	0.970722
Bo8g071190.1:207:C	18	23566022	0.106979	190	NA	NA	1	NA	0.970703
Bo2g028260.1:798:G	12	8290539	0.106987	190	NA	NA	1	NA	0.970667
Cab003741.1:354:G	3	14571894	0.106993	190	NA	NA	1	NA	0.970645
Bo4g144000.1:267:C	14	39187553	0.106997	190	NA	NA	1	NA	0.97063
Cab006715.1:957:A	6	21882667	0.106997	190	NA	NA	1	NA	0.970627
Cab012600.1:423:C	7	17695050	0.107005	190	NA	NA	1	NA	0.970594
Cab032114.1:756:G	8	22650484	0.107008	190	NA	NA	1	NA	0.970583
Bo4g176040.1:474:A	14	46608768	0.107008	190	NA	NA	1	NA	0.970582
Cab015914.1:2172:C	3	2819727	0.107033	190	NA	NA	1	NA	0.970482
Bo4g191060.1:3008:C	14	51612887	0.107036	190	NA	NA	1	NA	0.97047
Bo2g047660.1:887:T	12	13206350	0.107042	190	NA	NA	1	NA	0.970448
Cab039483.1:960:T	2	673183	0.107044	190	NA	NA	1	NA	0.970436
Cab011975.6:1645:G	2	12105661	0.107049	190	NA	NA	1	NA	0.970415
Cab012823.3:3591:C	7	18882127	0.107075	190	NA	NA	1	NA	0.970311
Bo4g188590.1:474:A	14	50718858	0.107079	190	NA	NA	1	NA	0.970295
Cab029446.1:828:T	9	37095685	0.107088	190	NA	NA	1	NA	0.970257
Cab029921.2:984:G	10	382397	0.10709	190	NA	NA	1	NA	0.970249
Bo3g052500.1:489:A	13	20680012	0.107106	190	NA	NA	1	NA	0.970188
Cab006692.1:2010:A	6	21731845	0.107113	190	NA	NA	1	NA	0.970157
Cab042612.1:264:C	9	1395929	0.107117	190	NA	NA	1	NA	0.970143
Bo7g078190.1:192:G	17	29515216	0.107119	190	NA	NA	1	NA	0.970135
Cab035571.1:775:A	6	27011057	0.107121	190	NA	NA	1	NA	0.970125
Bo2g006860.1:246:A	12	1100558	0.10713	190	NA	NA	1	NA	0.970087
Bo4g074160.1:1542:A	14	15806094	0.107141	190	NA	NA	1	NA	0.970043
Bo9g166040.1:2545:T	19	49130894	0.107152	190	NA	NA	1	NA	0.97
Bo3g062470.1:432:T	13	24010795	0.107154	190	NA	NA	1	NA	0.969991
Bo4g140420.1:90:T	14	37878572	0.107157	190	NA	NA	1	NA	0.969978
Cab023355.2:4908:A	5	26823865	0.107158	190	NA	NA	1	NA	0.969976
Bo8g100150.1:108:G	18	34669775	0.107162	190	NA	NA	1	NA	0.96996
Bo5g021160.1:288:A	15	7448301	0.107166	190	NA	NA	1	NA	0.969943
Bo1g058950.1:1191:C	11	17971488	0.107172	190	NA	NA	1	NA	0.969919
Cab020191.1:1413:C	1	2083078	0.107197	190	NA	NA	1	NA	0.969819
Cab022521.1:1771:G	8	5598110	0.107207	190	NA	NA	1	NA	0.969777
Cab008277.1:555:C	10	14434913	0.107208	190	NA	NA	1	NA	0.969771
Bo6rg071140.1:690:A	16	20446496	0.10721	190	NA	NA	1	NA	0.969765
Cab002391.1:747:C	3	28790883	0.107213	190	NA	NA	1	NA	0.969751
Bo7g070080.1:1104:A	17	26925053	0.107215	190	NA	NA	1	NA	0.969746
Bo7g070080.1:978:G	17	26925053	0.107215	190	NA	NA	1	NA	0.969746
Bo3g026720.1:771:T	13	9868540	0.10722	190	NA	NA	1	NA	0.969726
BnaA09g04800D:147:T	9	3409999	0.10722	190	NA	NA	1	NA	0.969724
Bo5g020840.1:186:C	15	7231497	0.107225	190	NA	NA	1	NA	0.969702
Bo8g058980.1:297:A	18	19136371	0.107234	190	NA	NA	1	NA	0.969667
Cab002215.1:2010:A	3	27829585	0.107238	190	NA	NA	1	NA	0.969652
Bo7g096570.1:4056:T	17	37314929	0.107253	190	NA	NA	1	NA	0.969589
BnaA04g02660D:528:T	4	2413873	0.107271	190	NA	NA	1	NA	0.969518
Bo3g034290.1:2055:C	13	12985066	0.107274	190	NA	NA	1	NA	0.969506
Cab022185.1:1788:T	8	2353195	0.107277	190	NA	NA	1	NA	0.969495
Bo6rg064820.1:1329:T	16	17224897	0.107284	190	NA	NA	1	NA	0.969464
Bo6rg101030.1:459:C	16	32010760	0.107285	190	NA	NA	1	NA	0.969459
Bo8g090690.1:156:C	18	30479185	0.107286	190	NA	NA	1	NA	0.969458
Bo4g158780.1:2475:C	14	43240745	0.107289	190	NA	NA	1	NA	0.969445
Bo4g191260.1:477:T	14	51724252	0.107291	190	NA	NA	1	NA	0.969436
Bo5g022340.1:693:C	15	8167724	0.107294	190	NA	NA	1	NA	0.969423
Bo8g105090.1:712:C	18	36949011	0.107295	190	NA	NA	1	NA	0.96942
Bo1g007350.1:2286:G	11	2458039	0.107303	190	NA	NA	1	NA	0.969388
Cab018650.1:250:C	7	21367701	0.107304	190	NA	NA	1	NA	0.969385
Bo1g020190.1:1557:T	11	7337016	0.107331	190	NA	NA	1	NA	0.969276
Cab025878.1:123:C	4	14254909	0.107343	190	NA	NA	1	NA	0.969228
Cab033664.1:948:G	9	10042255	0.107351	190	NA	NA	1	NA	0.969192
Bo8g001380.1:1243:A	18	203185	0.107354	190	NA	NA	1	NA	0.969183
Bo4g103610.1:3051:C	14	25799722	0.107356	190	NA	NA	1	NA	0.969175
Cab029832.1:900:A	10	892040	0.107359	190	NA	NA	1	NA	0.969163
Cab022985.1:5857:A	6	3074118	0.10736	190	NA	NA	1	NA	0.969159
Bo5g025070.1:561:C	15	8637092	0.107363	190	NA	NA	1	NA	0.969144
Cab009527.3:1611:T	5	18079854	0.107373	190	NA	NA	1	NA	0.969104
Cab010144.1:916:C	9	12513869	0.10739	190	NA	NA	1	NA	0.969037
Cab012203.1:609:G	2	10337108	0.107393	190	NA	NA	1	NA	0.969024
Cab020166.1:159:C	1	2196238	0.107396	190	NA	NA	1	NA	0.969014
Cab002233.1:2174:A	3	27915821	0.107406	190	NA	NA	1	NA	0.968973
Bo8g080500.1:318:C	18	27148136	0.10741	190	NA	NA	1	NA	0.968957
Cab036828.1:795:C	5	1858638	0.107419	190	NA	NA	1	NA	0.968918
Bo3g045210.1:666:A	13	18949806	0.107429	190	NA	NA	1	NA	0.968878
Bo5g086620.1:891:T	15	28091324	0.107443	190	NA	NA	1	NA	0.968823
Bo5g070770.1:405:A	15	22565481	0.107448	190	NA	NA	1	NA	0.968802
Bo3g065470.1:5331:A	13	25271839	0.107456	190	NA	NA	1	NA	0.968768
Cab037589.1:1980:A	7	2375491	0.107459	190	NA	NA	1	NA	0.968755
Cab013219.1:1338:G	1	12915506	0.107463	190	NA	NA	1	NA	0.968741
Cab043218.1:261:A	4	20595760	0.107464	190	NA	NA	1	NA	0.968737
Bo2g068060.1:1662:G	12	19763975	0.107469	190	NA	NA	1	NA	0.968717
Cab013049.1:390:C	1	11437040	0.107471	190	NA	NA	1	NA	0.968708
Cab009036.1:876:G	7	14077726	0.107475	190	NA	NA	1	NA	0.968695
Bo9g006290.1:444:C	19	1421802	0.107475	190	NA	NA	1	NA	0.968691
Bo7g104380.1:192:G	17	40126226	0.107479	190	NA	NA	1	NA	0.968678
Bo8g081770.1:693:T	18	27874130	0.107479	190	NA	NA	1	NA	0.968675
Bo7g061580.1:490:A	17	22685524	0.107508	190	NA	NA	1	NA	0.968559
BnaC05g47100D:286:G	15	45509167	0.107517	190	NA	NA	1	NA	0.968523
Cab001765.1:214:G	3	24739812	0.10753	190	NA	NA	1	NA	0.968471
Bo6rg067910.1:380:G	16	19259992	0.107531	190	NA	NA	1	NA	0.968466
Cab025376.1:363:G	5	2955222	0.107543	190	NA	NA	1	NA	0.968418
Cab042403.1:1503:A	1	15597155	0.107548	190	NA	NA	1	NA	0.968399
Cab012126.1:1251:T	2	10941722	0.10755	190	NA	NA	1	NA	0.968388
Bo8g107850.1:945:C	18	38403111	0.107552	190	NA	NA	1	NA	0.968381
Bo9g010880.1:2073:C	19	3364965	0.107555	190	NA	NA	1	NA	0.968367
Bo2g150200.1:588:T	12	47385787	0.107557	190	NA	NA	1	NA	0.968362
Bo1g057230.1:980:G	11	17171644	0.107559	190	NA	NA	1	NA	0.968352
Cab023319.2:399:T	5	27079545	0.10756	190	NA	NA	1	NA	0.968347
Bo8g100900.1:699:A	18	35206411	0.107569	190	NA	NA	1	NA	0.968311
Cab011757.1:490:C	2	13575821	0.107585	190	NA	NA	1	NA	0.96825
Cab006376.1:194:G	6	19542459	0.107588	190	NA	NA	1	NA	0.968237
Cab001611.1:156:G	3	23937581	0.107604	190	NA	NA	1	NA	0.968171
Cab013234.1:1227:G	1	13048839	0.107617	190	NA	NA	1	NA	0.968118
Cab028137.1:1074:A	9	30713852	0.107625	190	NA	NA	1	NA	0.968088
Bo4g158840.1:540:A	14	43283921	0.107634	190	NA	NA	1	NA	0.968051
Bo9g005960.1:327:C	19	1236562	0.107634	190	NA	NA	1	NA	0.968049
Bo3g037060.1:204:T	13	14832087	0.107648	190	NA	NA	1	NA	0.967994
BnaC08g11450D:702:G	18	16434218	0.107653	190	NA	NA	1	NA	0.967974
Bo7g091030.1:174:G	17	34942295	0.107654	190	NA	NA	1	NA	0.96797
Bo9g135090.1:2035:T	19	41393480	0.107669	190	NA	NA	1	NA	0.967908
Bo5g143570.1:927:A	15	44562007	0.10767	190	NA	NA	1	NA	0.967907
Bo1g017370.1:648:G	11	5987907	0.107673	190	NA	NA	1	NA	0.967892
Bo7g113110.1:219:C	17	44638382	0.107679	190	NA	NA	1	NA	0.967867
Bo1g141210.1:4410:G	11	40384633	0.107681	190	NA	NA	1	NA	0.96786
Bo7g045850.1:444:T	17	17299359	0.107682	190	NA	NA	1	NA	0.967858
Bo7g050060.1:825:A	17	18350274	0.107685	190	NA	NA	1	NA	0.967846
Cab034015.1:869:C	5	5409934	0.107685	190	NA	NA	1	NA	0.967844
Cab043505.1:633:C	9	6230426	0.107686	190	NA	NA	1	NA	0.967839
Cab008244.1:988:T	10	14669584	0.107706	190	NA	NA	1	NA	0.967761
Cab029446.1:679:T	9	37095685	0.107709	190	NA	NA	1	NA	0.96775
Bo3g003470.1:266:A	13	1215206	0.107721	190	NA	NA	1	NA	0.967698
Bo8g097970.1:327:A	18	33464923	0.107729	190	NA	NA	1	NA	0.967666
BnaC09g00910D:285:C	19	1660443	0.107749	190	NA	NA	1	NA	0.967588
Cab036323.2:633:T	2	2666801	0.107754	190	NA	NA	1	NA	0.967566
Cab031059.1:174:T	2	7319855	0.107758	190	NA	NA	1	NA	0.967552
Cab002376.1:135:T	3	28737588	0.107769	190	NA	NA	1	NA	0.967508
Bo2g134500.1:1355:A	12	42240126	0.107777	190	NA	NA	1	NA	0.967475
Bo7g031500.1:645:C	17	12147696	0.107783	190	NA	NA	1	NA	0.967448
Bo1g139050.1:396:T	11	39734667	0.107788	190	NA	NA	1	NA	0.967429
Bo3g062590.1:2422:C	13	24076466	0.107793	190	NA	NA	1	NA	0.96741
Cab045485.1:570:C	7	3260730	0.107794	190	NA	NA	1	NA	0.967405
Cab011200.1:1233:C	3	30163309	0.107799	190	NA	NA	1	NA	0.967387
Cab018450.1:1071:C	7	22612238	0.107811	190	NA	NA	1	NA	0.967336
Bo9g151540.1:267:C	19	44986324	0.107813	190	NA	NA	1	NA	0.96733
Cab020828.1:1017:C	7	27376692	0.107817	190	NA	NA	1	NA	0.967313
Bo9g059840.1:1434:G	19	18131700	0.107821	190	NA	NA	1	NA	0.967295
Cab011607.1:2982:C	5	22099078	0.107822	190	NA	NA	1	NA	0.967295
Cab012747.1:971:G	7	18492185	0.107822	190	NA	NA	1	NA	0.967294
Cab011482.1:309:C	5	22861763	0.107823	190	NA	NA	1	NA	0.967289
Bo9g008490.1:617:G	19	2099331	0.107824	190	NA	NA	1	NA	0.967285
Bo8g019190.1:585:T	18	4314928	0.107829	190	NA	NA	1	NA	0.967263
Cab009268.2:275:A	2	25935119	0.107831	190	NA	NA	1	NA	0.967255
Cab044452.1:824:A	1	31334547	0.107834	190	NA	NA	1	NA	0.967243
Bo3g142970.1:384:G	13	51363954	0.107837	190	NA	NA	1	NA	0.967234
Cab008326.1:732:C	10	14142497	0.107846	190	NA	NA	1	NA	0.967197
Cab011606.1:471:C	5	22102790	0.107846	190	NA	NA	1	NA	0.967196
Cab037646.1:390:C	9	456163	0.107861	190	NA	NA	1	NA	0.967136
Bo6rg080030.1:1617:T	16	24197214	0.107863	190	NA	NA	1	NA	0.967127
Bo4g025720.1:662:A	14	4569432	0.107864	190	NA	NA	1	NA	0.967125
Bo7g111190.1:516:A	17	44185663	0.107866	190	NA	NA	1	NA	0.967115
Cab003760.1:813:T	3	14652576	0.107872	190	NA	NA	1	NA	0.967093
Bo2g010820.1:378:C	12	2699194	0.107872	190	NA	NA	1	NA	0.967092
BnaA05g22630D:609:G	5	22398346	0.107872	190	NA	NA	1	NA	0.96709
Bo6rg051100.1:288:C	16	14114484	0.107879	190	NA	NA	1	NA	0.967063
Cab042509.1:300:C	9	784518	0.10788	190	NA	NA	1	NA	0.967057
Cab028645.1:1791:C	5	13308162	0.107882	190	NA	NA	1	NA	0.967051
Bo1g112440.1:1195:C	11	34357655	0.107882	190	NA	NA	1	NA	0.967049
Cab016429.1:460:A	3	5347470	0.107886	190	NA	NA	1	NA	0.967035
Cab024257.1:2079:G	1	7995531	0.107887	190	NA	NA	1	NA	0.96703
Bo1g154960.1:593:C	11	43131744	0.107895	190	NA	NA	1	NA	0.966998
Bo6rg094350.1:771:G	16	28953528	0.107895	190	NA	NA	1	NA	0.966997
Cab002269.1:1941:T	3	28108179	0.107898	190	NA	NA	1	NA	0.966985
Cab046657.1:1155:A	1	31543464	0.107904	190	NA	NA	1	NA	0.966964
Cab042593.1:1380:G	9	1305117	0.107913	190	NA	NA	1	NA	0.966926
Cab043190.1:240:T	4	20791047	0.107916	190	NA	NA	1	NA	0.966916
Bo8g097600.1:888:C	18	33300665	0.107918	190	NA	NA	1	NA	0.966907
Cab035650.1:411:A	6	27492386	0.107926	190	NA	NA	1	NA	0.966875
Bo7g062080.1:105:A	17	23038000	0.107927	190	NA	NA	1	NA	0.966868
Bo2g026980.1:54:T	12	8093452	0.10794	190	NA	NA	1	NA	0.966817
Bo4g098430.1:1206:A	14	24572607	0.107947	190	NA	NA	1	NA	0.96679
Cab001350.1:1035:G	3	22365711	0.107959	190	NA	NA	1	NA	0.966739
Cab003773.1:870:T	3	14718080	0.107971	190	NA	NA	1	NA	0.966692
Cab013762.1:147:C	9	41710710	0.107974	190	NA	NA	1	NA	0.966682
Bo2g028260.1:735:A	12	8290539	0.107981	190	NA	NA	1	NA	0.966654
Cab023508.2:417:G	5	26074728	0.107984	190	NA	NA	1	NA	0.96664
Bo7g113210.1:1242:G	17	44724354	0.107998	190	NA	NA	1	NA	0.966583
Bo8g092020.1:948:A	18	31275221	0.108	190	NA	NA	1	NA	0.966576
Bo5g141950.1:1125:G	15	44117941	0.108002	190	NA	NA	1	NA	0.966568
Cab027638.2:1706:A	4	9289999	0.108004	190	NA	NA	1	NA	0.966562
Bo9g053230.1:1264:A	19	15806932	0.108008	190	NA	NA	1	NA	0.966542
Cab020649.2:1287:C	7	28295851	0.108015	190	NA	NA	1	NA	0.966516
Bo3g071340.1:1674:T	13	27513880	0.108024	190	NA	NA	1	NA	0.96648
Bo5g048930.1:426:T	15	16246768	0.108025	190	NA	NA	1	NA	0.966477
Bo8g032290.1:624:T	18	10587118	0.108027	190	NA	NA	1	NA	0.966468
Bo9g163620.1:822:T	19	48226765	0.108034	190	NA	NA	1	NA	0.96644
Cab042509.1:525:G	9	784518	0.108035	190	NA	NA	1	NA	0.966435
Cab016466.2:138:C	3	5488411	0.108045	190	NA	NA	1	NA	0.966395
Cab011298.1:279:C	3	29537598	0.108046	190	NA	NA	1	NA	0.96639
Cab038272.3:580:T	9	4026872	0.108048	190	NA	NA	1	NA	0.966381
Bo5g035090.1:1147:T	15	11627402	0.108049	190	NA	NA	1	NA	0.966378
Bo3g157110.1:856:A	13	56128015	0.108051	190	NA	NA	1	NA	0.96637
Bo5g116830.1:548:G	15	35783313	0.108065	190	NA	NA	1	NA	0.966313
Bo9g123750.1:1106:C	19	39301236	0.108066	190	NA	NA	1	NA	0.966311
Bo3g028140.1:1963:C	13	10750477	0.108069	190	NA	NA	1	NA	0.966297
Cab003626.1:378:A	3	13816060	0.108092	190	NA	NA	1	NA	0.966206
Cab015773.1:486:C	3	2060166	0.108104	190	NA	NA	1	NA	0.966157
Bo8g061350.1:1950:T	18	20053591	0.108108	190	NA	NA	1	NA	0.966144
Cab012831.1:234:C	7	18928516	0.108112	190	NA	NA	1	NA	0.966125
Cab038724.1:2290:G	2	22612881	0.108114	190	NA	NA	1	NA	0.966118
Bo3g010330.1:324:T	13	3588786	0.108125	190	NA	NA	1	NA	0.966073
Bo1g040040.1:608:G	11	12291690	0.108126	190	NA	NA	1	NA	0.966068
Cab007202.1:792:T	10	19709599	0.108131	190	NA	NA	1	NA	0.966048
Bo8g100770.1:345:T	18	35076772	0.10815	190	NA	NA	1	NA	0.965972
Cab043537.1:6711:T	9	6048290	0.108153	190	NA	NA	1	NA	0.96596
Cab004701.1:498:A	3	19777396	0.108154	190	NA	NA	1	NA	0.965957
Bo2g093310.1:1056:G	12	25780032	0.108169	190	NA	NA	1	NA	0.965898
Cab020023.3:100:A	1	2941609	0.10817	190	NA	NA	1	NA	0.965892
Bo1g010670.1:618:C	11	3649285	0.108172	190	NA	NA	1	NA	0.965883
Cab036014.1:1036:G	8	13433089	0.108175	190	NA	NA	1	NA	0.965875
Cab003412.1:99:T	3	12661671	0.108175	190	NA	NA	1	NA	0.965872
Bo9g043720.1:451:T	19	14258984	0.108181	190	NA	NA	1	NA	0.965847
Cab009886.2:1116:C	9	10604095	0.108181	190	NA	NA	1	NA	0.965847
Cab014885.1:201:C	2	15770550	0.108189	190	NA	NA	1	NA	0.965816
Cab004163.1:2817:A	3	16839387	0.108196	190	NA	NA	1	NA	0.965789
Cab029600.1:1254:T	10	2361353	0.108202	190	NA	NA	1	NA	0.965763
Bo7g081360.1:269:T	17	31451315	0.108208	190	NA	NA	1	NA	0.965739
Cab001785.1:183:T	3	24847531	0.108221	190	NA	NA	1	NA	0.965687
Cab035185.3:237:T	6	24553309	0.108235	190	NA	NA	1	NA	0.965631
Bo8g007230.1:159:T	18	1422999	0.108241	190	NA	NA	1	NA	0.965607
Bo7g107610.1:534:C	17	42130372	0.108244	190	NA	NA	1	NA	0.965595
Cab043792.1:918:G	2	7221874	0.108245	190	NA	NA	1	NA	0.965592
Cab006460.1:2622:C	6	20167013	0.108246	190	NA	NA	1	NA	0.965588
Bo4g166800.1:921:T	14	44845327	0.108256	190	NA	NA	1	NA	0.965549
Cab020260.1:91:A	1	1779248	0.108256	190	NA	NA	1	NA	0.965547
Bo3g037260.1:31:A	13	14951845	0.108258	190	NA	NA	1	NA	0.965538
Bo7g097550.1:181:G	17	37971532	0.108261	190	NA	NA	1	NA	0.96553
BnaC09g04650D:609:T	19	4045281	0.108264	190	NA	NA	1	NA	0.965517
Cab011302.1:855:G	3	29502213	0.108274	190	NA	NA	1	NA	0.965476
Cab036134.1:1566:T	2	1752853	0.108284	190	NA	NA	1	NA	0.965437
Bo5g131760.1:2016:A	15	40630266	0.108287	190	NA	NA	1	NA	0.965422
Cab007718.1:617:G	10	17139826	0.108299	190	NA	NA	1	NA	0.965377
Cab021524.1:305:C	2	34202723	0.108301	190	NA	NA	1	NA	0.965368
Bo4g098540.1:876:T	14	24624477	0.108304	190	NA	NA	1	NA	0.965357
BnaA06g10620D:303:A	6	6475759	0.108304	190	NA	NA	1	NA	0.965355
Bo9g181920.1:318:T	19	53872578	0.108305	190	NA	NA	1	NA	0.965352
Bo6rg103730.1:639:T	16	32497537	0.108319	190	NA	NA	1	NA	0.965296
Bo9g151540.1:471:C	19	44986324	0.108321	190	NA	NA	1	NA	0.965285
Cab039407.1:663:G	2	1029096	0.108322	190	NA	NA	1	NA	0.965282
Cab039407.1:678:A	2	1029096	0.108322	190	NA	NA	1	NA	0.965282
Cab015696.1:132:C	3	1722629	0.108322	190	NA	NA	1	NA	0.965281
Cab044068.1:1071:A	4	5098699	0.108334	190	NA	NA	1	NA	0.965234
Cab006247.1:594:G	6	18673915	0.108335	190	NA	NA	1	NA	0.96523
Cab034287.1:156:G	4	17213785	0.108337	190	NA	NA	1	NA	0.965223
Bo1g005350.1:1143:T	11	1304145	0.108344	190	NA	NA	1	NA	0.965196
Bo4g184810.1:1350:A	14	48961869	0.108351	190	NA	NA	1	NA	0.965166
Cab029894.1:201:C	10	559813	0.108353	190	NA	NA	1	NA	0.965159
Bo4g190420.1:4053:T	14	51221974	0.108353	190	NA	NA	1	NA	0.965158
Cab014669.1:876:G	2	17445102	0.108354	190	NA	NA	1	NA	0.965155
Cab025968.1:2601:T	4	14911036	0.108356	190	NA	NA	1	NA	0.965146
Cab035024.1:1524:A	4	19185604	0.108363	190	NA	NA	1	NA	0.96512
Bo9g022220.1:1145:A	19	6807683	0.108366	190	NA	NA	1	NA	0.965107
Bo5g145460.1:1636:T	15	45100922	0.108368	190	NA	NA	1	NA	0.965099
Bo5g146930.1:711:C	15	45453934	0.108371	190	NA	NA	1	NA	0.965088
Bo7g093250.1:1474:C	17	35837627	0.108371	190	NA	NA	1	NA	0.965086
Bo2g134520.1:411:G	12	42256625	0.108377	190	NA	NA	1	NA	0.965064
Cab020140.1:651:T	1	2337381	0.10839	190	NA	NA	1	NA	0.965012
Bo3g026600.1:213:C	13	9781272	0.108395	190	NA	NA	1	NA	0.964991
Bo9g059310.1:126:A	19	17674530	0.108399	190	NA	NA	1	NA	0.964974
Cab036153.1:1069:G	2	1825885	0.108405	190	NA	NA	1	NA	0.964949
Cab003437.1:807:A	3	12784592	0.108406	190	NA	NA	1	NA	0.964948
Cab027820.1:484:C	4	7895653	0.108407	190	NA	NA	1	NA	0.964943
Cab026407.1:1047:G	2	27924533	0.108409	190	NA	NA	1	NA	0.964936
Bo2g108840.1:1106:G	12	32310647	0.108411	190	NA	NA	1	NA	0.964928
Cab045429.2:801:A	2	3541247	0.10842	190	NA	NA	1	NA	0.96489
Bo9g177010.1:2168:A	19	52781198	0.108428	190	NA	NA	1	NA	0.964859
Bo9g146940.1:1299:C	19	43633030	0.10843	190	NA	NA	1	NA	0.964849
Cab002897.1:1041:C	3	9982943	0.108431	190	NA	NA	1	NA	0.964845
Cab006965.1:147:A	6	23459550	0.108432	190	NA	NA	1	NA	0.964844
Cab008845.1:445:G	7	12849045	0.108448	190	NA	NA	1	NA	0.964779
Cab011355.1:3498:A	3	29166086	0.10845	190	NA	NA	1	NA	0.964772
Bo9g059730.1:554:G	19	18068205	0.108451	190	NA	NA	1	NA	0.964765
Bo2g161640.1:984:G	12	50931684	0.108454	190	NA	NA	1	NA	0.964753
Cab006201.1:1560:T	6	18342470	0.108462	190	NA	NA	1	NA	0.964724
Bo3g024850.1:303:G	13	9358112	0.108464	190	NA	NA	1	NA	0.964715
Cab011108.1:3114:G	3	30777532	0.108465	190	NA	NA	1	NA	0.964712
Bo9g010190.1:543:T	19	2933956	0.108468	190	NA	NA	1	NA	0.9647
Bo7g011660.1:156:G	17	4157730	0.108475	190	NA	NA	1	NA	0.964672
Cab035829.1:3801:T	8	12215394	0.108478	190	NA	NA	1	NA	0.964658
Bo2g165530.1:1455:T	12	51515052	0.108479	190	NA	NA	1	NA	0.964654
Cab028816.1:504:T	6	10890729	0.108481	190	NA	NA	1	NA	0.964645
Cab018376.1:504:C	7	23072442	0.108486	190	NA	NA	1	NA	0.964628
Bo3g048610.1:1011:A	13	19955041	0.108491	190	NA	NA	1	NA	0.964606
Cab000041.1:189:G	5	8879184	0.108517	190	NA	NA	1	NA	0.964502
Bo3g013780.1:2167:T	13	4855987	0.108524	190	NA	NA	1	NA	0.964473
Bo4g098540.1:183:C	14	24624477	0.108529	190	NA	NA	1	NA	0.964456
Cab015662.1:1305:G	3	1591348	0.108529	190	NA	NA	1	NA	0.964455
Cab018907.1:942:G	7	19916104	0.108531	190	NA	NA	1	NA	0.964445
Bo3g142970.1:580:T	13	51363954	0.108533	190	NA	NA	1	NA	0.964437
Cab002870.1:183:A	3	9791079	0.108537	190	NA	NA	1	NA	0.964424
Cab012606.1:327:A	7	17722701	0.10854	190	NA	NA	1	NA	0.964412
Cab039307.1:258:T	2	1503549	0.108543	190	NA	NA	1	NA	0.9644
Cab036585.1:1005:A	5	602018	0.108547	190	NA	NA	1	NA	0.964381
Bo8g115160.1:774:A	18	40617737	0.108551	190	NA	NA	1	NA	0.964365
Bo9g011530.1:375:A	19	3756156	0.108555	190	NA	NA	1	NA	0.96435
Cab045743.3:891:C	4	22098977	0.108565	190	NA	NA	1	NA	0.964308
Cab040218.1:390:G	9	4969155	0.108572	190	NA	NA	1	NA	0.964284
Bo7g080560.1:312:T	17	30836814	0.108572	190	NA	NA	1	NA	0.964282
Bo7g113510.1:90:G	17	44866613	0.108578	190	NA	NA	1	NA	0.964258
Cab033015.1:468:C	7	10118216	0.108589	190	NA	NA	1	NA	0.964214
Cab045000.1:159:C	9	32808433	0.108601	190	NA	NA	1	NA	0.964166
Bo6rg112300.1:402:A	16	35087934	0.108602	190	NA	NA	1	NA	0.96416
Bo3g048630.1:1680:C	13	19967395	0.108603	190	NA	NA	1	NA	0.964156
Cab024675.1:141:C	6	4807897	0.108605	190	NA	NA	1	NA	0.964152
Cab002964.1:875:T	3	10335194	0.108613	190	NA	NA	1	NA	0.964118
Bo7g117430.1:964:G	17	46985620	0.108617	190	NA	NA	1	NA	0.964103
Cab014351.1:498:C	9	44566592	0.108629	190	NA	NA	1	NA	0.964055
Bo6rg081420.1:1593:T	16	25201916	0.10863	190	NA	NA	1	NA	0.964049
Bo3g169030.1:861:G	13	59685836	0.108635	190	NA	NA	1	NA	0.964031
Cab010839.1:454:T	3	32518531	0.108645	190	NA	NA	1	NA	0.963992
Cab047178.1:1527:T	5	28585723	0.108646	190	NA	NA	1	NA	0.963988
Bo4g111320.1:711:C	14	28366587	0.108658	190	NA	NA	1	NA	0.963937
Bo7g082300.1:201:T	17	32402008	0.10866	190	NA	NA	1	NA	0.963929
Cab041066.1:496:A	5	19840404	0.108665	190	NA	NA	1	NA	0.96391
Cab008387.1:345:A	8	831356	0.108673	190	NA	NA	1	NA	0.963879
Bo3g032890.1:1244:A	13	12654559	0.108673	190	NA	NA	1	NA	0.963878
Bo5g137480.1:316:T	15	42873667	0.108682	190	NA	NA	1	NA	0.963843
Bo5g004600.1:1150:G	15	1326440	0.108688	190	NA	NA	1	NA	0.963817
BnaA05g22630D:372:C	5	22398346	0.108695	190	NA	NA	1	NA	0.963791
Bo3g182670.1:1514:C	13	63278398	0.108708	190	NA	NA	1	NA	0.96374
Bo1g141160.1:516:A	11	40359948	0.108715	190	NA	NA	1	NA	0.96371
Cab032964.1:117:A	7	10520135	0.108719	190	NA	NA	1	NA	0.963694
Bo1g005510.1:280:T	11	1389787	0.10872	190	NA	NA	1	NA	0.963692
Bo3g022860.1:150:C	13	8045779	0.108725	190	NA	NA	1	NA	0.96367
Bo5g003740.1:1131:G	15	923393	0.108731	190	NA	NA	1	NA	0.963647
Bo4g151100.1:996:A	14	41119214	0.108735	190	NA	NA	1	NA	0.96363
BnaC04g50510D:420:T	14	53090544	0.108741	190	NA	NA	1	NA	0.963609
BnaC07g20600D:251:T	17	29423301	0.108742	190	NA	NA	1	NA	0.963603
Bo3g029950.1:421:C	13	11278382	0.108746	190	NA	NA	1	NA	0.963586
Cab006964.1:237:G	6	23457941	0.10875	190	NA	NA	1	NA	0.963571
Bo4g039590.1:759:C	14	8920364	0.108753	190	NA	NA	1	NA	0.963557
Bo4g140720.1:72:T	14	38120152	0.108756	190	NA	NA	1	NA	0.963546
Cab035024.1:1149:T	4	19185604	0.10876	190	NA	NA	1	NA	0.96353
Bo2g096000.1:1202:G	12	27236906	0.108767	190	NA	NA	1	NA	0.963502
Bo3g149040.1:1293:G	13	52974206	0.108784	190	NA	NA	1	NA	0.963437
Cab032439.1:1383:G	2	4551021	0.108792	190	NA	NA	1	NA	0.963405
Cab007330.1:2988:C	10	19015663	0.108792	190	NA	NA	1	NA	0.963404
Cab023998.1:1158:A	5	23546006	0.108792	190	NA	NA	1	NA	0.963401
Bo7g018690.1:391:A	17	6781745	0.108803	190	NA	NA	1	NA	0.96336
Cab045356.3:1437:A	2	3852777	0.108804	190	NA	NA	1	NA	0.963354
Cab001964.2:615:C	3	26072191	0.108812	190	NA	NA	1	NA	0.963323
Bo5g004560.1:696:A	15	1312557	0.108842	190	NA	NA	1	NA	0.963204
Bo3g007440.1:1003:T	13	2696181	0.10885	190	NA	NA	1	NA	0.963173
Bo4g021260.1:219:A	14	2893446	0.108855	190	NA	NA	1	NA	0.963154
Cab008027.1:1767:A	10	15681811	0.108868	190	NA	NA	1	NA	0.963098
Cab045423.1:366:T	2	3563488	0.108876	190	NA	NA	1	NA	0.963068
Cab020742.1:2261:G	7	27836884	0.108878	190	NA	NA	1	NA	0.96306
Bo6rg018510.1:699:C	16	4048409	0.10888	190	NA	NA	1	NA	0.963052
Bo7g113210.1:1934:G	17	44724354	0.108883	190	NA	NA	1	NA	0.96304
Cab038404.1:441:A	9	3318508	0.108885	190	NA	NA	1	NA	0.963031
Bo1g005380.1:544:C	11	1317529	0.108898	190	NA	NA	1	NA	0.962981
Cab043537.1:1845:A	9	6048290	0.108898	190	NA	NA	1	NA	0.962981
Bo6rg103680.1:1313:A	16	32468072	0.108901	190	NA	NA	1	NA	0.962967
Cab002340.1:1776:G	3	28586356	0.108901	190	NA	NA	1	NA	0.962967
Cab043919.2:4549:C	8	779482	0.108902	190	NA	NA	1	NA	0.962966
Bo9g018890.1:1290:G	19	6015963	0.108906	190	NA	NA	1	NA	0.962948
Bo8g083740.1:1452:C	18	29175475	0.108914	190	NA	NA	1	NA	0.962917
Bo8g083740.1:1449:C	18	29175475	0.108914	190	NA	NA	1	NA	0.962917
Bo9g005780.1:471:T	19	1117723	0.108914	190	NA	NA	1	NA	0.962916
Bo7g108890.1:101:G	17	42967553	0.108914	190	NA	NA	1	NA	0.962916
Bo3g143590.1:1289:A	13	51837038	0.108914	190	NA	NA	1	NA	0.962915
Cab006943.1:261:C	6	23320160	0.108914	190	NA	NA	1	NA	0.962915
Cab001619.2:804:A	3	24009894	0.108933	190	NA	NA	1	NA	0.962841
Bo7g116090.1:3318:C	17	46319639	0.108933	190	NA	NA	1	NA	0.96284
Cab003924.1:1512:T	3	15622886	0.108935	190	NA	NA	1	NA	0.962834
Cab008339.1:462:T	10	14066642	0.108947	190	NA	NA	1	NA	0.962785
Bo5g147020.1:3111:A	15	45489199	0.108947	190	NA	NA	1	NA	0.962784
Cab028785.2:234:G	6	11175068	0.108949	190	NA	NA	1	NA	0.962778
Bo7g104960.1:633:A	17	40419708	0.108954	190	NA	NA	1	NA	0.962755
Bo3g144020.1:2134:C	13	52127486	0.108956	190	NA	NA	1	NA	0.96275
Cab022986.1:726:A	6	3090238	0.108963	190	NA	NA	1	NA	0.962723
Cab046287.1:571:A	5	27425442	0.108984	190	NA	NA	1	NA	0.962635
Cab026399.1:1030:A	2	27858966	0.108993	190	NA	NA	1	NA	0.962603
Bo1g012060.1:1183:G	11	4384826	0.109	190	NA	NA	1	NA	0.962572
Cab004006.1:477:C	3	15993483	0.109006	190	NA	NA	1	NA	0.962551
Bo7g058030.1:627:C	17	21279986	0.109006	190	NA	NA	1	NA	0.962548
Cab039451.1:227:C	2	812288	0.109007	190	NA	NA	1	NA	0.962545
Bo8g104370.1:1284:C	18	36589437	0.10901	190	NA	NA	1	NA	0.962535
Cab031344.1:2478:T	2	9245047	0.109012	190	NA	NA	1	NA	0.962527
Bo6rg018510.1:1501:G	16	4048409	0.109014	190	NA	NA	1	NA	0.962516
Cab029061.1:171:G	9	39191478	0.109019	190	NA	NA	1	NA	0.962496
Bo5g002570.1:1329:T	15	311014	0.109021	190	NA	NA	1	NA	0.962491
Bo4g156090.1:718:G	14	42763759	0.109026	190	NA	NA	1	NA	0.962471
Bo8g112430.1:978:C	18	39825113	0.109033	190	NA	NA	1	NA	0.962442
Bo9g144810.1:648:G	19	43526509	0.109038	190	NA	NA	1	NA	0.962423
Cab046206.1:672:C	5	28901387	0.109047	190	NA	NA	1	NA	0.962384
Cab000759.1:1017:C	9	35738344	0.109049	190	NA	NA	1	NA	0.962378
Cab000699.1:431:A	9	35295764	0.10905	190	NA	NA	1	NA	0.962375
Bo3g100840.1:114:G	13	35965804	0.109068	190	NA	NA	1	NA	0.962303
Bo3g003480.1:417:T	13	1218635	0.10908	190	NA	NA	1	NA	0.962255
Bo3g028140.1:2062:A	13	10750477	0.109084	190	NA	NA	1	NA	0.962241
Cab046485.1:390:C	5	5296182	0.109097	190	NA	NA	1	NA	0.962187
Cab023489.1:225:C	5	26151011	0.109106	190	NA	NA	1	NA	0.96215
Bo2g133550.1:855:T	12	41499596	0.109107	190	NA	NA	1	NA	0.962147
Cab019031.1:1291:A	7	19219524	0.109124	190	NA	NA	1	NA	0.962081
Cab006232.1:204:T	6	18586079	0.109126	190	NA	NA	1	NA	0.962074
Cab002460.1:1838:G	3	7489103	0.10913	190	NA	NA	1	NA	0.962057
Bo3g017020.1:1068:G	13	5503943	0.109135	190	NA	NA	1	NA	0.962034
Bo4g154270.1:2886:T	14	42167195	0.109138	190	NA	NA	1	NA	0.962024
Bo7g067790.1:1044:A	17	26701058	0.109138	190	NA	NA	1	NA	0.962024
Bo1g103550.1:1686:A	11	31519508	0.109157	190	NA	NA	1	NA	0.961948
Cab004054.1:1242:G	3	16265845	0.109166	190	NA	NA	1	NA	0.961911
Cab021190.1:1432:A	7	25587082	0.109168	190	NA	NA	1	NA	0.961904
Bo5g048790.1:253:G	15	16031278	0.109168	190	NA	NA	1	NA	0.961903
Bo8g106810.1:1884:C	18	37835674	0.109173	190	NA	NA	1	NA	0.961884
Cab003819.1:1477:C	3	15017612	0.10918	190	NA	NA	1	NA	0.961855
Cab020920.1:1233:T	7	26864776	0.109188	190	NA	NA	1	NA	0.961825
Bo9g043420.1:320:C	19	13977428	0.109194	190	NA	NA	1	NA	0.961802
Cab010048.1:100:C	9	11805993	0.109201	190	NA	NA	1	NA	0.961775
Bo9g011530.1:891:G	19	3756156	0.109208	190	NA	NA	1	NA	0.961746
Bo1g045260.1:1359:A	11	13306367	0.109219	190	NA	NA	1	NA	0.961701
Bo3g013980.1:459:T	13	4943118	0.10923	190	NA	NA	1	NA	0.961657
Bo1g007240.1:708:T	11	2391923	0.109235	190	NA	NA	1	NA	0.961638
Bo3g036550.1:1050:C	13	14518081	0.10925	190	NA	NA	1	NA	0.961578
BnaA08g01800D:132:G	8	1821747	0.109253	190	NA	NA	1	NA	0.961565
Bo2g041790.1:2955:C	12	11353243	0.109263	190	NA	NA	1	NA	0.961527
Cab014673.1:627:C	2	17408394	0.109276	190	NA	NA	1	NA	0.961474
Bo3g021740.1:408:T	13	7342624	0.109281	190	NA	NA	1	NA	0.961455
Bo7g093510.1:1077:G	17	36044857	0.109299	190	NA	NA	1	NA	0.961383
Cab022326.1:777:G	8	3457221	0.109313	190	NA	NA	1	NA	0.961328
Cab045290.1:354:A	9	23822571	0.109324	190	NA	NA	1	NA	0.961284
Bo5g132520.1:1788:T	15	41123488	0.109326	190	NA	NA	1	NA	0.961278
Bo8g055880.1:1008:G	18	18413695	0.109327	190	NA	NA	1	NA	0.961274
Cab031931.6:2628:G	8	21707925	0.109332	190	NA	NA	1	NA	0.961253
Cab030740.1:297:C	4	11335530	0.109343	190	NA	NA	1	NA	0.961209
Bo3g001930.1:642:C	13	448609	0.109347	190	NA	NA	1	NA	0.961193
Bo8g101810.1:2158:G	18	35808799	0.109352	190	NA	NA	1	NA	0.961172
BnaA10g13450D:996:A	10	12604908	0.109355	190	NA	NA	1	NA	0.961163
Cab009550.1:1467:A	5	17870979	0.10936	190	NA	NA	1	NA	0.961141
Bo3g084020.1:753:T	13	31323880	0.109362	190	NA	NA	1	NA	0.961133
Bo8g072710.1:1122:C	18	23949891	0.109364	190	NA	NA	1	NA	0.961127
Bo7g107190.1:3255:C	17	41879779	0.109365	190	NA	NA	1	NA	0.961123
Cab000759.1:2537:G	9	35738344	0.109367	190	NA	NA	1	NA	0.961115
Bo7g109730.1:797:C	17	43467932	0.109379	190	NA	NA	1	NA	0.961064
Cab042566.1:339:A	9	1155518	0.109386	190	NA	NA	1	NA	0.96104
Bo2g010090.1:1746:C	12	2268655	0.109386	190	NA	NA	1	NA	0.961039
Cab007819.2:463:A	10	16658585	0.109387	190	NA	NA	1	NA	0.961036
Cab012717.1:108:A	7	18350016	0.109395	190	NA	NA	1	NA	0.961001
Bo4g194130.1:900:C	14	52233161	0.109398	190	NA	NA	1	NA	0.960991
Cab039574.1:714:T	2	188364	0.109405	190	NA	NA	1	NA	0.960965
Bo1g007920.1:840:G	11	2756781	0.109405	190	NA	NA	1	NA	0.960961
Cab034003.1:304:A	5	5509176	0.109415	190	NA	NA	1	NA	0.960923
Bo3g060860.1:1398:T	13	23210768	0.109415	190	NA	NA	1	NA	0.960921
Bo8g081310.1:327:C	18	27619565	0.10942	190	NA	NA	1	NA	0.960905
Cab004729.1:909:A	3	19900097	0.109424	190	NA	NA	1	NA	0.960886
Cab025335.1:88:G	5	2715289	0.109431	190	NA	NA	1	NA	0.960858
Bo3g003250.1:507:T	13	1100373	0.109446	190	NA	NA	1	NA	0.960799
Bo6rg120140.1:522:T	16	37824216	0.109466	190	NA	NA	1	NA	0.960721
Cab042628.1:1977:C	9	1509208	0.109467	190	NA	NA	1	NA	0.960718
Cab033242.1:1571:A	8	10785005	0.109478	190	NA	NA	1	NA	0.960675
Bo3g137030.1:768:T	13	49922957	0.109481	190	NA	NA	1	NA	0.960661
Bo4g021020.1:438:T	14	2789164	0.109485	190	NA	NA	1	NA	0.960646
Cab003095.4:300:C	3	11009892	0.109487	190	NA	NA	1	NA	0.960637
Bo8g098940.1:929:A	18	33966440	0.109493	190	NA	NA	1	NA	0.960613
Bo9g100000.1:909:C	19	32719070	0.109499	190	NA	NA	1	NA	0.960588
Bo2g134910.1:1457:G	12	42800084	0.109504	190	NA	NA	1	NA	0.96057
Cab029076.1:1843:A	9	39058493	0.109509	190	NA	NA	1	NA	0.960549
Bo7g005850.1:771:G	17	1878572	0.109516	190	NA	NA	1	NA	0.960524
Bo4g009250.1:582:C	14	1037832	0.10952	190	NA	NA	1	NA	0.960506
Cab025969.1:622:T	4	14917919	0.10953	190	NA	NA	1	NA	0.960467
Bo3g144040.1:1527:A	13	52137891	0.109535	190	NA	NA	1	NA	0.960447
Cab003728.1:1830:C	3	14466790	0.109549	190	NA	NA	1	NA	0.960393
Cab038283.1:585:A	9	3957578	0.109553	190	NA	NA	1	NA	0.960374
Bo5g043620.1:195:T	15	14774322	0.109556	190	NA	NA	1	NA	0.960363
Bo9g150100.1:432:T	19	44666778	0.109564	190	NA	NA	1	NA	0.960333
Cab019201.2:1238:G	4	3424454	0.109566	190	NA	NA	1	NA	0.960325
Bo2g082130.1:501:T	12	22820935	0.109572	190	NA	NA	1	NA	0.9603
BnaA06g17070D:258:A	6	11029175	0.109593	190	NA	NA	1	NA	0.960219
Bo8g066520.1:1236:C	18	21339929	0.109593	190	NA	NA	1	NA	0.960219
Cab006732.2:14:C	6	21984374	0.109593	190	NA	NA	1	NA	0.960219
Cab015176.1:1701:C	9	26948415	0.109593	190	NA	NA	1	NA	0.960219
Cab042088.1:2103:T	6	29217645	0.109593	190	NA	NA	1	NA	0.960219
Cab024329.1:363:G	1	8439833	0.109594	190	NA	NA	1	NA	0.960213
Bo4g098470.1:861:C	14	24591809	0.109596	190	NA	NA	1	NA	0.960207
Cab022061.3:1854:T	2	30797266	0.109618	190	NA	NA	1	NA	0.960116
Cab012221.1:787:G	2	10248085	0.109634	190	NA	NA	1	NA	0.960056
Bo8g063790.1:501:C	18	20292263	0.109642	190	NA	NA	1	NA	0.960021
Bo6rg086500.1:388:C	16	26975439	0.109649	190	NA	NA	1	NA	0.959995
Cab024973.1:450:G	8	15941938	0.109654	190	NA	NA	1	NA	0.959974
Cab029490.1:534:G	9	36886803	0.109655	190	NA	NA	1	NA	0.959972
Cab025335.1:138:T	5	2715289	0.109661	190	NA	NA	1	NA	0.959948
Cab038385.1:930:A	9	3423532	0.109667	190	NA	NA	1	NA	0.959925
Cab045055.1:421:C	9	32344341	0.109669	190	NA	NA	1	NA	0.959916
Bo7g107610.1:537:A	17	42130372	0.109674	190	NA	NA	1	NA	0.959897
Cab046226.2:567:T	1	29843456	0.109675	190	NA	NA	1	NA	0.959891
Cab007093.1:1257:G	6	24205989	0.109681	190	NA	NA	1	NA	0.959868
Cab019707.1:1793:A	1	4628084	0.109683	190	NA	NA	1	NA	0.959861
Cab024324.4:240:A	1	8403141	0.109688	190	NA	NA	1	NA	0.959842
Bo3g052410.1:2076:C	13	20580921	0.109713	190	NA	NA	1	NA	0.959741
Bo1g011200.1:652:A	11	3966196	0.109739	190	NA	NA	1	NA	0.959638
Bo3g149510.1:180:G	13	53259680	0.109741	190	NA	NA	1	NA	0.959632
Cab028009.1:291:A	9	29897078	0.109742	190	NA	NA	1	NA	0.959627
Bo3g015130.1:288:G	13	5008057	0.109743	190	NA	NA	1	NA	0.959623
Cab028996.1:2847:G	6	9551825	0.109748	190	NA	NA	1	NA	0.959604
Bo1g046450.1:1647:T	11	13417830	0.109754	190	NA	NA	1	NA	0.959578
Cab006966.1:492:G	6	23465245	0.109761	190	NA	NA	1	NA	0.959551
Cab028124.1:1644:C	9	30630772	0.109767	190	NA	NA	1	NA	0.959527
Bo9g159630.1:1824:A	19	46998749	0.109772	190	NA	NA	1	NA	0.959507
Bo3g149050.1:1212:T	13	52979880	0.109772	190	NA	NA	1	NA	0.959507
Cab000389.1:275:C	9	33383425	0.109776	190	NA	NA	1	NA	0.959494
Bo5g112470.1:2433:G	15	34558269	0.109777	190	NA	NA	1	NA	0.959488
Bo4g168090.1:2168:A	14	45083108	0.109777	190	NA	NA	1	NA	0.959487
Bo1g021950.1:1017:G	11	7971980	0.10978	190	NA	NA	1	NA	0.959476
Cab028050.1:2775:T	9	30184141	0.109781	190	NA	NA	1	NA	0.959474
Cab016502.1:159:A	3	5673516	0.109797	190	NA	NA	1	NA	0.959409
Cab015476.1:1559:C	3	784174	0.109809	190	NA	NA	1	NA	0.959362
Cab046051.1:411:G	9	39449685	0.10981	190	NA	NA	1	NA	0.959359
Cab028633.1:818:A	5	13183560	0.109811	190	NA	NA	1	NA	0.959353
Bo8g098760.1:1617:T	18	33875654	0.109813	190	NA	NA	1	NA	0.959346
Cab001727.1:465:T	3	24552401	0.10982	190	NA	NA	1	NA	0.959318
Cab024097.1:441:C	1	6942686	0.109826	190	NA	NA	1	NA	0.959295
BnaA05g03650D:789:A	5	2143722	0.109826	190	NA	NA	1	NA	0.959294
Cab033589.1:555:G	9	9276404	0.109833	190	NA	NA	1	NA	0.959266
Bo1g002970.1:738:T	11	480326	0.109841	190	NA	NA	1	NA	0.959237
BnaA02g11720D:312:A	2	9125841	0.109848	190	NA	NA	1	NA	0.959209
Bo5g097010.1:865:G	15	31228797	0.109855	190	NA	NA	1	NA	0.95918
Cab039038.1:1887:T	8	17506965	0.109857	190	NA	NA	1	NA	0.959173
Cab042273.1:507:A	2	18684665	0.109874	190	NA	NA	1	NA	0.959103
Bo2g007060.1:555:G	12	1242019	0.109875	190	NA	NA	1	NA	0.9591
Bo9g035410.1:1359:C	19	11891454	0.109883	190	NA	NA	1	NA	0.959068
Bo7g114150.1:1464:C	17	45245619	0.109885	190	NA	NA	1	NA	0.959063
Bo3g054710.1:349:A	13	21518335	0.109895	190	NA	NA	1	NA	0.959021
Cab005014.1:749:C	7	7084596	0.109902	190	NA	NA	1	NA	0.958996
Bo1g059020.1:426:G	11	18029524	0.109902	190	NA	NA	1	NA	0.958995
Cab011788.1:660:A	2	13382361	0.109903	190	NA	NA	1	NA	0.958992
Cab038209.1:219:T	9	4487236	0.109903	190	NA	NA	1	NA	0.958989
Bo3g023900.1:1890:C	13	8761934	0.109906	190	NA	NA	1	NA	0.958978
Cab036675.1:1336:G	5	1091906	0.109908	190	NA	NA	1	NA	0.958972
Cab036675.1:1338:T	5	1091906	0.109908	190	NA	NA	1	NA	0.958972
Bo2g017930.1:483:T	12	5108697	0.109914	190	NA	NA	1	NA	0.958948
Bo9g091040.1:411:A	19	28041904	0.109928	190	NA	NA	1	NA	0.958893
Bo5g146990.1:69:A	15	45475848	0.109945	190	NA	NA	1	NA	0.958824
Cab027682.1:1185:T	4	8937933	0.109949	190	NA	NA	1	NA	0.95881
Bo1g007860.1:922:A	11	2734888	0.109961	190	NA	NA	1	NA	0.95876
Cab028050.1:1262:C	9	30184141	0.109962	190	NA	NA	1	NA	0.958757
Bo2g136030.1:333:A	12	42934576	0.109973	190	NA	NA	1	NA	0.958714
Cab001211.1:126:A	3	21615255	0.109977	190	NA	NA	1	NA	0.958698
Cab020098.2:2922:C	1	2530974	0.10998	190	NA	NA	1	NA	0.958685
Bo6rg078090.1:1692:T	16	23499517	0.109992	190	NA	NA	1	NA	0.958638
Cab044701.1:1412:A	9	2383463	0.11001	190	NA	NA	1	NA	0.958568
Bo4g025080.1:2442:G	14	4146485	0.110016	190	NA	NA	1	NA	0.958544
Bo6rg088100.1:511:C	16	28034507	0.110023	190	NA	NA	1	NA	0.958518
Cab039277.1:809:A	8	18881882	0.110023	190	NA	NA	1	NA	0.958516
Bo9g174440.1:3039:C	19	51550752	0.110026	190	NA	NA	1	NA	0.958504
Cab047027.1:368:A	4	21175412	0.110027	190	NA	NA	1	NA	0.958501
Bo4g020950.1:494:A	14	2741003	0.110027	190	NA	NA	1	NA	0.958499
Cab008995.1:654:C	7	13811823	0.110033	190	NA	NA	1	NA	0.958478
Cab018741.1:1702:G	7	20866870	0.110037	190	NA	NA	1	NA	0.95846
Bo9g009120.1:1515:G	19	2427307	0.11004	190	NA	NA	1	NA	0.95845
Cab009797.1:203:T	1	21910777	0.11004	190	NA	NA	1	NA	0.958448
BnaA10g11810D:678:T	10	11586131	0.110045	190	NA	NA	1	NA	0.958429
Bo5g137200.1:2286:T	15	42707639	0.110062	190	NA	NA	1	NA	0.958362
Bo7g100740.1:717:T	17	39219433	0.110063	190	NA	NA	1	NA	0.95836
Bo1g023970.1:477:A	11	8710246	0.110067	190	NA	NA	1	NA	0.958344
Bo3g034090.1:8610:A	13	12784491	0.110076	190	NA	NA	1	NA	0.958308
Cab025836.1:1623:G	4	13971135	0.110081	190	NA	NA	1	NA	0.958289
BnaC02g02230D:656:A	12	1189740	0.110083	190	NA	NA	1	NA	0.95828
Bo9g027350.1:918:T	19	8550760	0.110085	190	NA	NA	1	NA	0.958273
Bo8g098660.1:2812:T	18	33818019	0.110085	190	NA	NA	1	NA	0.958273
Cab035567.1:444:G	6	26979692	0.110088	190	NA	NA	1	NA	0.958259
Bo9g166670.1:1387:T	19	49447189	0.110089	190	NA	NA	1	NA	0.958255
Cab036623.1:1449:A	5	833580	0.110092	190	NA	NA	1	NA	0.958245
Bo2g100310.1:1374:T	12	28640761	0.1101	190	NA	NA	1	NA	0.958214
Bo4g014520.1:174:G	14	1925264	0.110103	190	NA	NA	1	NA	0.958202
Cab014971.1:958:G	9	28875923	0.110103	190	NA	NA	1	NA	0.958201
Cab001234.3:171:C	3	21723421	0.110119	190	NA	NA	1	NA	0.958137
Bo3g010870.1:121:C	13	3875713	0.110139	190	NA	NA	1	NA	0.958059
Cab005274.1:803:G	9	18535737	0.110146	190	NA	NA	1	NA	0.958032
Bo1g030620.1:510:G	11	9890196	0.110159	190	NA	NA	1	NA	0.957978
Cab000038.1:309:C	5	8871600	0.110164	190	NA	NA	1	NA	0.95796
Bo6rg120130.1:135:G	16	37822849	0.110165	190	NA	NA	1	NA	0.957958
Bo9g173750.1:1107:A	19	51216249	0.110165	190	NA	NA	1	NA	0.957956
Cab010384.1:1251:T	8	8006242	0.110171	190	NA	NA	1	NA	0.957931
Cab010384.1:1555:T	8	8006242	0.110171	190	NA	NA	1	NA	0.957931
Bo4g191470.1:1450:C	14	51829240	0.110174	190	NA	NA	1	NA	0.95792
Cab047593.1:1098:C	8	22273553	0.110189	190	NA	NA	1	NA	0.957861
Cab023624.1:435:T	5	25493126	0.110197	190	NA	NA	1	NA	0.957831
Bo7g024180.1:339:A	17	8676456	0.110205	190	NA	NA	1	NA	0.957799
Cab002588.1:2178:T	3	8195654	0.11021	190	NA	NA	1	NA	0.957778
Cab002927.2:1315:G	3	10092474	0.110211	190	NA	NA	1	NA	0.957776
Cab001907.1:2310:T	3	25644060	0.110213	190	NA	NA	1	NA	0.957767
Cab045481.1:339:C	7	3198518	0.110213	190	NA	NA	1	NA	0.957767
Bo1g099920.1:1452:G	11	29622336	0.110218	190	NA	NA	1	NA	0.957748
Bo6rg081420.1:2103:T	16	25201916	0.110232	190	NA	NA	1	NA	0.957692
Cab041170.1:549:G	5	18971624	0.110254	190	NA	NA	1	NA	0.957606
Cab002918.1:1282:C	3	10058269	0.110254	190	NA	NA	1	NA	0.957605
Cab041964.1:1192:G	1	5705871	0.110257	190	NA	NA	1	NA	0.957595
Cab019503.1:318:A	4	1188086	0.110258	190	NA	NA	1	NA	0.95759
Bo9g143680.1:1131:T	19	43458018	0.110263	190	NA	NA	1	NA	0.957568
Cab019711.1:548:A	1	4616749	0.110287	190	NA	NA	1	NA	0.957475
Bo9g013930.1:87:C	19	4068690	0.110288	190	NA	NA	1	NA	0.957472
Bo4g195940.1:168:C	14	53111030	0.1103	190	NA	NA	1	NA	0.957424
Bo1g019230.1:323:C	11	6633499	0.1103	190	NA	NA	1	NA	0.957423
Cab012767.1:242:C	7	18609657	0.110303	190	NA	NA	1	NA	0.957411
Cab045405.1:1189:G	2	3659550	0.110308	190	NA	NA	1	NA	0.957395
Cab019875.1:1692:G	1	3638906	0.110308	190	NA	NA	1	NA	0.957391
BnaA08g27730D:739:A	8	23317474	0.11031	190	NA	NA	1	NA	0.957384
Bo6rg011080.1:2026:T	16	2611547	0.110317	190	NA	NA	1	NA	0.957359
Bo5g025310.1:892:C	15	8727915	0.11032	190	NA	NA	1	NA	0.957345
Cab020054.1:4256:C	1	2758919	0.110334	190	NA	NA	1	NA	0.957292
Cab015891.1:1032:T	3	2714942	0.110334	190	NA	NA	1	NA	0.957291
Bo4g034570.1:240:A	14	7353956	0.110359	190	NA	NA	1	NA	0.957191
Bo9g130610.1:630:A	19	40142594	0.110365	190	NA	NA	1	NA	0.95717
Bo9g130610.1:615:T	19	40142594	0.110365	190	NA	NA	1	NA	0.95717
Bo3g006810.1:837:T	13	2358504	0.110369	190	NA	NA	1	NA	0.957154
Bo6rg121200.1:1309:T	16	38402769	0.110373	190	NA	NA	1	NA	0.957136
Cab008439.1:834:G	8	1213524	0.110383	190	NA	NA	1	NA	0.957099
Bo5g139450.1:369:G	15	43372421	0.110385	190	NA	NA	1	NA	0.957091
Bo1g022050.1:6615:T	11	8050660	0.110391	190	NA	NA	1	NA	0.957066
Cab005138.1:410:C	7	8138492	0.110394	190	NA	NA	1	NA	0.957056
Cab002924.1:444:T	3	10083487	0.110418	190	NA	NA	1	NA	0.95696
Cab038347.2:2931:T	9	3625980	0.110425	190	NA	NA	1	NA	0.956931
Cab038449.1:71:A	9	3088111	0.110428	190	NA	NA	1	NA	0.95692
Bo6rg056130.1:438:A	16	14949359	0.110442	190	NA	NA	1	NA	0.956867
Cab029917.1:1632:C	10	393910	0.110447	190	NA	NA	1	NA	0.956845
Cab045584.1:695:G	1	30372823	0.110467	190	NA	NA	1	NA	0.956766
Cab016624.2:2001:T	4	6183938	0.110472	190	NA	NA	1	NA	0.956747
Cab021073.1:891:G	7	26075485	0.110477	190	NA	NA	1	NA	0.956727
Bo1g011170.1:996:T	11	3938969	0.110495	190	NA	NA	1	NA	0.956656
Bo3g048740.1:213:T	13	20038062	0.110506	190	NA	NA	1	NA	0.956614
Bo6rg022430.1:129:A	16	4964755	0.11051	190	NA	NA	1	NA	0.956599
Bo1g039280.1:888:G	11	11894845	0.110513	190	NA	NA	1	NA	0.956585
Cab037552.2:672:C	7	2085730	0.110515	190	NA	NA	1	NA	0.95658
Cab020005.1:531:C	1	3010546	0.110539	190	NA	NA	1	NA	0.956485
Bo2g010850.1:411:C	12	2708216	0.110545	190	NA	NA	1	NA	0.95646
Bo7g063880.1:621:A	17	23805338	0.110558	190	NA	NA	1	NA	0.95641
Bo9g022510.1:1461:G	19	7070257	0.110559	190	NA	NA	1	NA	0.956404
Cab045419.2:1908:T	2	3585521	0.110561	190	NA	NA	1	NA	0.956399
Bo1g119090.1:2428:C	11	35708353	0.110564	190	NA	NA	1	NA	0.956385
Cab033058.1:716:A	7	9785628	0.110568	190	NA	NA	1	NA	0.956369
Bo3g052520.1:534:A	13	20718105	0.11057	190	NA	NA	1	NA	0.956364
Cab000765.1:240:T	9	35777678	0.110571	190	NA	NA	1	NA	0.95636
Cab032715.1:306:T	2	6050617	0.110574	190	NA	NA	1	NA	0.956346
Cab032882.1:333:T	7	11018082	0.110576	190	NA	NA	1	NA	0.956339
Cab003517.1:327:G	3	13237951	0.110578	190	NA	NA	1	NA	0.95633
Bo6rg047900.1:1071:C	16	12849966	0.110592	190	NA	NA	1	NA	0.956275
Cab016333.3:1497:G	3	4908895	0.110595	190	NA	NA	1	NA	0.956266
Bo7g097160.1:1527:G	17	37743025	0.110597	190	NA	NA	1	NA	0.956255
Cab002933.2:1383:A	3	10114605	0.110599	190	NA	NA	1	NA	0.95625
Cab020065.1:130:C	1	2695022	0.110601	190	NA	NA	1	NA	0.956241
Bo5g003730.1:2858:A	15	915392	0.110601	190	NA	NA	1	NA	0.956241
Cab030079.2:639:T	5	16574408	0.110601	190	NA	NA	1	NA	0.956241
Cab040279.1:159:A	9	4607660	0.110606	190	NA	NA	1	NA	0.956223
Cab006733.1:3141:G	6	21988957	0.110606	190	NA	NA	1	NA	0.956222
Cab028060.1:1560:C	9	30227031	0.110607	190	NA	NA	1	NA	0.956217
Bo9g010820.1:351:G	19	3319969	0.110612	190	NA	NA	1	NA	0.956198
Bo9g033940.1:223:A	19	11570103	0.110617	190	NA	NA	1	NA	0.956178
Bo7g081670.1:1017:G	17	31642019	0.11062	190	NA	NA	1	NA	0.956168
Bo3g021210.1:108:G	13	7084318	0.110639	190	NA	NA	1	NA	0.956091
Cab002516.1:325:G	3	7802516	0.110643	190	NA	NA	1	NA	0.956076
Cab022833.2:1743:A	6	2084274	0.110644	190	NA	NA	1	NA	0.95607
Bo4g197300.1:823:G	14	53335803	0.110647	190	NA	NA	1	NA	0.95606
Bo9g004500.1:1584:C	19	920905	0.110649	190	NA	NA	1	NA	0.956051
Cab047595.1:166:T	8	22269712	0.110653	190	NA	NA	1	NA	0.956036
Cab020742.1:2091:T	7	27836884	0.110654	190	NA	NA	1	NA	0.956032
Cab036258.1:3168:C	2	2340080	0.110655	190	NA	NA	1	NA	0.95603
Cab036376.1:885:T	2	2948389	0.110655	190	NA	NA	1	NA	0.95603
Bo8g076910.1:2727:T	18	25003593	0.11067	190	NA	NA	1	NA	0.95597
Cab011980.1:591:A	2	12091368	0.110674	190	NA	NA	1	NA	0.955956
Bo2g124560.1:96:A	12	38570277	0.110686	190	NA	NA	1	NA	0.955905
Bo2g009290.1:189:C	12	1866521	0.110688	190	NA	NA	1	NA	0.955901
Cab002223.3:321:A	3	27860959	0.11069	190	NA	NA	1	NA	0.955893
Cab033189.1:292:G	8	10433252	0.110695	190	NA	NA	1	NA	0.955873
Bo5g004200.1:132:A	15	1097003	0.110696	190	NA	NA	1	NA	0.955868
Bo3g149940.1:1776:C	13	53542964	0.110713	190	NA	NA	1	NA	0.955803
Cab013933.2:216:A	9	42539748	0.110723	190	NA	NA	1	NA	0.955761
BnaC02g06990D:351:A	12	4166631	0.110724	190	NA	NA	1	NA	0.955758
Cab018956.1:390:G	7	19614623	0.110733	190	NA	NA	1	NA	0.955722
Cab035723.1:1086:A	6	27879298	0.11075	190	NA	NA	1	NA	0.955656
Cab035723.1:1132:A	6	27879298	0.11075	190	NA	NA	1	NA	0.955656
Cab035723.1:1273:A	6	27879298	0.11075	190	NA	NA	1	NA	0.955656
Cab009380.1:5178:A	2	26669512	0.110755	190	NA	NA	1	NA	0.955635
Cab015795.7:1317:C	3	2203916	0.110762	190	NA	NA	1	NA	0.955609
Cab022185.1:2285:C	8	2353195	0.110772	190	NA	NA	1	NA	0.955571
Bo2g156080.1:2328:C	12	48883154	0.110781	190	NA	NA	1	NA	0.955533
Bo4g084720.1:2406:C	14	19901460	0.110784	190	NA	NA	1	NA	0.955523
Cab016985.2:430:C	10	13797551	0.110793	190	NA	NA	1	NA	0.955487
Cab022114.1:615:A	1	4732214	0.110801	190	NA	NA	1	NA	0.955456
Cab020205.1:552:T	1	2026832	0.110802	190	NA	NA	1	NA	0.955451
Cab038568.1:218:A	5	13703512	0.110807	190	NA	NA	1	NA	0.955433
Cab018956.1:360:G	7	19614623	0.110813	190	NA	NA	1	NA	0.955407
Cab015178.1:660:G	9	26927891	0.110815	190	NA	NA	1	NA	0.955401
Cab016453.1:246:T	3	5443301	0.110821	190	NA	NA	1	NA	0.955378
Cab017380.1:129:T	10	11443028	0.110828	190	NA	NA	1	NA	0.95535
Cab046823.1:1923:G	1	32049076	0.110836	190	NA	NA	1	NA	0.955318
Cab046803.1:666:G	8	14161418	0.110849	190	NA	NA	1	NA	0.955269
Cab031012.1:627:G	8	9351575	0.110851	190	NA	NA	1	NA	0.955259
Bo9g005920.1:723:A	19	1180070	0.11086	190	NA	NA	1	NA	0.955225
Bo9g148270.1:795:A	19	43894680	0.110861	190	NA	NA	1	NA	0.955223
Cab045897.1:1332:G	5	28210604	0.110865	190	NA	NA	1	NA	0.955207
Bo2g040090.1:2781:C	12	10656359	0.110866	190	NA	NA	1	NA	0.955201
Cab017591.1:1739:A	10	10083642	0.110871	190	NA	NA	1	NA	0.955181
Bo9g056040.1:291:G	19	16713002	0.110877	190	NA	NA	1	NA	0.955157
Cab006642.1:935:C	6	21380557	0.110881	190	NA	NA	1	NA	0.955141
Bo1g039020.1:1626:A	11	11729435	0.110889	190	NA	NA	1	NA	0.955113
Bo8g025630.1:1038:A	18	7056904	0.110889	190	NA	NA	1	NA	0.955113
Cab004701.1:3099:G	3	19777396	0.110891	190	NA	NA	1	NA	0.955103
Bo9g166080.1:447:T	19	49151121	0.110894	190	NA	NA	1	NA	0.955091
Cab040647.1:417:C	9	18224796	0.110907	190	NA	NA	1	NA	0.955042
Bo6rg098980.1:641:A	16	31294072	0.110909	190	NA	NA	1	NA	0.955034
Bo9g163610.1:468:T	19	48209633	0.110914	190	NA	NA	1	NA	0.955015
Cab037432.1:945:C	5	11880612	0.110916	190	NA	NA	1	NA	0.955007
BnaC05g10620D:1616:A	15	6535910	0.110921	190	NA	NA	1	NA	0.954984
BnaA01g20620D:625:C	1	14584248	0.110923	190	NA	NA	1	NA	0.954979
Cab020742.1:2283:T	7	27836884	0.110923	190	NA	NA	1	NA	0.954977
Cab044615.1:1680:C	9	1944326	0.110925	190	NA	NA	1	NA	0.954972
Bo8g082060.1:730:G	18	28090116	0.110926	190	NA	NA	1	NA	0.954966
Bo5g146930.1:567:A	15	45453934	0.110929	190	NA	NA	1	NA	0.954957
Bo3g026760.1:2913:T	13	9891888	0.110931	190	NA	NA	1	NA	0.954946
Cab022420.1:604:C	8	4419669	0.110935	190	NA	NA	1	NA	0.954932
Cab007837.1:819:G	10	16579109	0.110938	190	NA	NA	1	NA	0.954919
Cab036834.1:507:C	5	1893449	0.110938	190	NA	NA	1	NA	0.954919
Bo4g165480.1:1804:A	14	44621050	0.110939	190	NA	NA	1	NA	0.954915
Cab012203.1:678:A	2	10337108	0.110941	190	NA	NA	1	NA	0.954906
Bo7g101160.1:2693:A	17	39394562	0.110942	190	NA	NA	1	NA	0.954903
Cab039483.1:1563:T	2	673183	0.11095	190	NA	NA	1	NA	0.954872
Bo1g021950.1:990:T	11	7971980	0.110953	190	NA	NA	1	NA	0.954863
Cab004138.1:1893:T	3	16677294	0.110954	190	NA	NA	1	NA	0.954856
Bo8g101250.1:507:T	18	35487728	0.110956	190	NA	NA	1	NA	0.954849
Cab025518.1:498:C	5	3793977	0.110959	190	NA	NA	1	NA	0.954838
Cab020636.3:1107:C	7	28341538	0.110966	190	NA	NA	1	NA	0.95481
Bo1g086160.1:201:G	11	25191392	0.110969	190	NA	NA	1	NA	0.954798
Bo8g115030.1:1272:A	18	40564548	0.110971	190	NA	NA	1	NA	0.954789
Cab020287.4:230:A	1	1613722	0.110978	190	NA	NA	1	NA	0.954764
Cab019743.1:1089:G	1	4392794	0.110978	190	NA	NA	1	NA	0.954763
BnaC07g36360D:432:A	17	41845290	0.110993	190	NA	NA	1	NA	0.954706
Bo4g137130.1:402:A	14	36070935	0.110998	190	NA	NA	1	NA	0.954684
Bo5g023820.1:822:A	15	8468630	0.110998	190	NA	NA	1	NA	0.954684
Bo5g023820.1:828:G	15	8468630	0.110998	190	NA	NA	1	NA	0.954684
Cab005348.2:1063:G	9	19132028	0.110998	190	NA	NA	1	NA	0.954684
Cab027793.1:2511:T	4	8051486	0.110998	190	NA	NA	1	NA	0.954684
Cab030514.1:1209:C	6	7046857	0.110998	190	NA	NA	1	NA	0.954684
Bo8g106320.1:216:T	18	37545851	0.111005	190	NA	NA	1	NA	0.954658
Cab028914.2:906:G	6	10170079	0.111005	190	NA	NA	1	NA	0.954658
Cab004068.1:699:A	3	16321170	0.111014	190	NA	NA	1	NA	0.954621
Cab015350.1:552:T	3	149038	0.111029	190	NA	NA	1	NA	0.954565
Bo3g028440.1:1026:C	13	10915756	0.111041	190	NA	NA	1	NA	0.954517
Bo3g006790.1:1641:C	13	2349807	0.111046	190	NA	NA	1	NA	0.954499
Bo9g169620.1:617:T	19	50020261	0.111055	190	NA	NA	1	NA	0.954463
Cab004445.1:289:C	3	18209273	0.111063	190	NA	NA	1	NA	0.954432
Cab020098.2:1290:A	1	2530974	0.111065	190	NA	NA	1	NA	0.954421
Bo7g097360.1:1083:T	17	37849731	0.111069	190	NA	NA	1	NA	0.954407
Bo4g181910.1:90:A	14	47825227	0.111079	190	NA	NA	1	NA	0.95437
Bo9g164180.1:384:A	19	48553810	0.111079	190	NA	NA	1	NA	0.954367
Bo5g112350.1:2511:A	15	34458238	0.111082	190	NA	NA	1	NA	0.954358
Cab019702.1:1119:G	1	4644636	0.111082	190	NA	NA	1	NA	0.954355
Bo1g094540.1:724:G	11	28011210	0.111085	190	NA	NA	1	NA	0.954344
Cab018397.1:612:G	7	22933402	0.111094	190	NA	NA	1	NA	0.954309
Cab019356.1:927:A	4	2210894	0.1111	190	NA	NA	1	NA	0.954288
Bo6rg067340.1:369:T	16	18745964	0.1111	190	NA	NA	1	NA	0.954285
Cab010091.1:539:G	9	12161670	0.111105	190	NA	NA	1	NA	0.954265
Bo7g091030.1:1059:A	17	34942295	0.111107	190	NA	NA	1	NA	0.95426
Bo4g025890.1:1856:G	14	4684214	0.111109	190	NA	NA	1	NA	0.954251
Bo1g157540.1:750:G	11	43494309	0.111134	190	NA	NA	1	NA	0.954154
Bo4g140320.1:507:T	14	37749394	0.111143	190	NA	NA	1	NA	0.954117
Cab005196.2:1014:C	7	8662821	0.111143	190	NA	NA	1	NA	0.954116
Cab027139.1:183:C	8	21102232	0.111154	190	NA	NA	1	NA	0.954074
Bo1g045260.1:1257:C	11	13306367	0.111162	190	NA	NA	1	NA	0.954044
Bo7g088890.1:792:C	17	34307459	0.111164	190	NA	NA	1	NA	0.954034
Cab032956.1:935:C	7	10563830	0.111166	190	NA	NA	1	NA	0.954026
Bo7g082620.1:234:G	17	32629337	0.111171	190	NA	NA	1	NA	0.954008
Cab039483.1:984:T	2	673183	0.111175	190	NA	NA	1	NA	0.953995
Bo5g052350.1:1114:G	15	17479809	0.111185	190	NA	NA	1	NA	0.953954
Cab046226.2:1026:A	1	29843456	0.111189	190	NA	NA	1	NA	0.95394
Cab040158.1:1218:T	9	5301830	0.111193	190	NA	NA	1	NA	0.953923
Cab036136.1:333:T	2	1763187	0.111196	190	NA	NA	1	NA	0.953911
Cab046174.1:1864:T	5	28736236	0.1112	190	NA	NA	1	NA	0.953894
Bo9g011500.1:549:C	19	3746342	0.111206	190	NA	NA	1	NA	0.953873
Cab024945.1:262:C	8	16120739	0.111248	190	NA	NA	1	NA	0.95371
Cab011708.1:2161:C	5	21536504	0.111248	190	NA	NA	1	NA	0.953706
Bo3g057150.1:1615:G	13	22254825	0.111252	190	NA	NA	1	NA	0.953692
Cab015906.1:798:T	3	2792313	0.111257	190	NA	NA	1	NA	0.953674
Bo5g132280.1:1089:C	15	40961431	0.111268	190	NA	NA	1	NA	0.953629
Bo9g005880.1:3873:T	19	1163005	0.111271	190	NA	NA	1	NA	0.953617
Bo3g184460.1:861:T	13	63963900	0.111272	190	NA	NA	1	NA	0.953615
Cab020456.1:363:G	1	694331	0.111273	190	NA	NA	1	NA	0.95361
Cab041239.1:126:C	1	18954088	0.111277	190	NA	NA	1	NA	0.953593
Cab046824.1:600:G	1	32052953	0.111278	190	NA	NA	1	NA	0.95359
Bo7g059830.1:1839:A	17	22009961	0.111284	190	NA	NA	1	NA	0.953569
BnaC02g36280D:46:C	12	45015385	0.111298	190	NA	NA	1	NA	0.953514
Bo8g078930.1:477:T	18	25916758	0.111299	190	NA	NA	1	NA	0.95351
Bo7g089110.1:793:G	17	34432788	0.111301	190	NA	NA	1	NA	0.953501
Cab012784.2:144:A	7	18707532	0.111301	190	NA	NA	1	NA	0.953499
Bo1g022560.1:582:C	11	8463857	0.111302	190	NA	NA	1	NA	0.953496
Cab014535.3:316:C	9	45493089	0.111303	190	NA	NA	1	NA	0.953493
Cab000066.1:2049:T	5	9049633	0.111306	190	NA	NA	1	NA	0.953482
Bo7g093190.1:906:T	17	35806624	0.111309	190	NA	NA	1	NA	0.953471
Bo2g165830.1:69:C	12	51770456	0.111319	190	NA	NA	1	NA	0.953432
Cab015939.1:492:C	3	2943647	0.111328	190	NA	NA	1	NA	0.953394
Bo6rg119260.1:1398:A	16	37305271	0.11133	190	NA	NA	1	NA	0.953389
Cab041865.1:645:C	1	6322140	0.111346	190	NA	NA	1	NA	0.953324
Cab004659.1:588:A	3	19509751	0.111362	190	NA	NA	1	NA	0.953263
Bo4g136420.1:887:G	14	35325256	0.111371	190	NA	NA	1	NA	0.953229
Bo3g097910.1:1983:T	13	35234826	0.111376	190	NA	NA	1	NA	0.953209
Cab033241.1:1168:G	8	10781764	0.111377	190	NA	NA	1	NA	0.953206
Cab029111.1:840:C	9	38870718	0.111422	190	NA	NA	1	NA	0.953029
Cab007728.1:3321:A	10	17090293	0.111425	190	NA	NA	1	NA	0.953018
Bo2g006860.1:2940:T	12	1100558	0.111425	190	NA	NA	1	NA	0.953016
Bo4g020990.1:861:T	14	2780655	0.111437	190	NA	NA	1	NA	0.95297
Cab020822.1:558:G	7	27411592	0.111445	190	NA	NA	1	NA	0.95294
Bo6rg108640.1:698:G	16	33934084	0.111447	190	NA	NA	1	NA	0.952932
Cab024377.1:1446:A	1	8754561	0.11145	190	NA	NA	1	NA	0.95292
Cab013354.1:300:G	1	14024078	0.111482	190	NA	NA	1	NA	0.952796
Bo5g138000.1:1370:T	15	43118495	0.111488	190	NA	NA	1	NA	0.952773
Cab039979.1:603:T	3	7029824	0.111489	190	NA	NA	1	NA	0.952768
Cab017369.1:282:A	10	11500359	0.111497	190	NA	NA	1	NA	0.952735
Bo4g136670.1:808:G	14	35583027	0.111505	190	NA	NA	1	NA	0.952705
Bo4g009250.1:417:A	14	1037832	0.111514	190	NA	NA	1	NA	0.952673
Cab008795.1:459:A	7	12472881	0.111515	190	NA	NA	1	NA	0.952665
Cab038235.2:909:T	9	4336787	0.11152	190	NA	NA	1	NA	0.952649
Bo5g003990.1:753:G	15	1002958	0.111523	190	NA	NA	1	NA	0.952636
Bo8g066170.1:132:G	18	21097560	0.11154	190	NA	NA	1	NA	0.95257
Cab035178.3:376:C	6	24533169	0.11154	190	NA	NA	1	NA	0.952569
Cab001129.1:1962:A	3	21128817	0.11155	190	NA	NA	1	NA	0.952529
BnaA10g07650D:628:G	10	8031737	0.111555	190	NA	NA	1	NA	0.95251
Bo3g004300.1:2102:C	13	1582776	0.111556	190	NA	NA	1	NA	0.952506
Cab035488.1:663:T	6	26398750	0.111556	190	NA	NA	1	NA	0.952506
Bo6rg124370.1:336:A	16	39590867	0.111556	190	NA	NA	1	NA	0.952505
Bo3g178350.1:334:T	13	62194544	0.111568	190	NA	NA	1	NA	0.952461
Cab019947.2:345:G	1	3278787	0.111582	190	NA	NA	1	NA	0.952404
Bo2g007160.1:940:T	12	1296360	0.111583	190	NA	NA	1	NA	0.952401
Cab029191.1:2191:A	9	38420842	0.111595	190	NA	NA	1	NA	0.952355
Bo8g099900.1:1145:A	18	34534273	0.111602	190	NA	NA	1	NA	0.952329
Cab039230.1:1107:G	8	18612048	0.111608	190	NA	NA	1	NA	0.952304
Cab039070.5:576:C	8	17694847	0.11161	190	NA	NA	1	NA	0.952297
Bo5g039560.1:735:C	15	12946546	0.111612	190	NA	NA	1	NA	0.952289
Bo9g163800.1:324:T	19	48329692	0.111613	190	NA	NA	1	NA	0.952287
Bo7g080020.1:705:T	17	30352701	0.111614	190	NA	NA	1	NA	0.952282
Bo5g127600.1:735:A	15	39659641	0.111614	190	NA	NA	1	NA	0.95228
Cab012967.1:483:G	1	10904561	0.111618	190	NA	NA	1	NA	0.952265
Bo5g145320.1:600:C	15	45014641	0.111632	190	NA	NA	1	NA	0.952209
Cab008712.1:150:C	7	11902712	0.11164	190	NA	NA	1	NA	0.95218
Bo8g098830.1:1295:C	18	33919447	0.11166	190	NA	NA	1	NA	0.952104
Cab037163.1:690:C	1	23472269	0.111665	190	NA	NA	1	NA	0.952083
Bo4g124210.1:399:T	14	32215712	0.111673	190	NA	NA	1	NA	0.952052
BnaA01g01080D:588:C	1	1065477	0.111674	190	NA	NA	1	NA	0.952049
Bo9g076260.1:703:T	19	23065645	0.111676	190	NA	NA	1	NA	0.95204
Bo8g098760.1:2649:G	18	33875654	0.111678	190	NA	NA	1	NA	0.952031
Cab031768.1:183:G	7	15910137	0.111683	190	NA	NA	1	NA	0.952014
Cab006715.1:120:T	6	21882667	0.111694	190	NA	NA	1	NA	0.951972
Cab024428.1:627:G	1	9123719	0.1117	190	NA	NA	1	NA	0.951948
Cab009527.3:1710:C	5	18079854	0.111701	190	NA	NA	1	NA	0.951943
Bo9g055640.1:312:C	19	16256105	0.111711	190	NA	NA	1	NA	0.951904
Bo5g132520.1:1374:G	15	41123488	0.111711	190	NA	NA	1	NA	0.951902
Bo8g040670.1:396:C	18	13959702	0.111714	190	NA	NA	1	NA	0.951891
Bo5g007970.1:621:G	15	2629421	0.111719	190	NA	NA	1	NA	0.951872
Cab016015.1:187:T	3	3330637	0.111721	190	NA	NA	1	NA	0.951863
Bo5g019300.1:448:C	15	6394906	0.111722	190	NA	NA	1	NA	0.951861
Bo3g006770.1:438:C	13	2344244	0.111728	190	NA	NA	1	NA	0.951837
Bo1g141360.1:351:T	11	40520256	0.111729	190	NA	NA	1	NA	0.951833
Bo4g008120.1:6314:G	14	934482	0.111746	190	NA	NA	1	NA	0.95177
Bo5g002790.1:727:T	15	436888	0.11175	190	NA	NA	1	NA	0.951751
Cab019279.1:267:G	4	2731421	0.111759	190	NA	NA	1	NA	0.951717
Cab035652.1:3975:T	6	27502493	0.111782	190	NA	NA	1	NA	0.95163
Bo2g040120.1:127:C	12	10673535	0.111789	190	NA	NA	1	NA	0.951601
Cab040435.1:707:G	7	252244	0.11179	190	NA	NA	1	NA	0.951597
Bo1g014640.1:1746:T	11	4856255	0.111799	190	NA	NA	1	NA	0.951561
Cab024257.1:1467:A	1	7995531	0.111823	190	NA	NA	1	NA	0.951469
Cab020357.1:381:A	1	1200943	0.111833	190	NA	NA	1	NA	0.95143
Cab020357.1:393:A	1	1200943	0.111833	190	NA	NA	1	NA	0.95143
BnaA01g24210D:444:C	1	24088060	0.111835	190	NA	NA	1	NA	0.951423
Bo9g060040.1:282:C	19	18300469	0.111837	190	NA	NA	1	NA	0.951415
Bo8g043550.1:230:G	18	15054136	0.111845	190	NA	NA	1	NA	0.951382
Bo1g141430.1:582:G	11	40545211	0.111851	190	NA	NA	1	NA	0.95136
Cab029847.1:261:T	10	821059	0.111858	190	NA	NA	1	NA	0.951333
Bo9g018320.1:708:T	19	5611023	0.111859	190	NA	NA	1	NA	0.951327
Cab013621.1:1488:C	9	40930017	0.111862	190	NA	NA	1	NA	0.951319
Bo9g176720.1:390:A	19	52619452	0.111866	190	NA	NA	1	NA	0.951302
Bo7g095800.1:1398:A	17	36857380	0.111885	190	NA	NA	1	NA	0.951226
BnaC03g70370D:144:C	13	64346685	0.11189	190	NA	NA	1	NA	0.951208
Cab024648.1:426:C	6	5008412	0.111893	190	NA	NA	1	NA	0.951196
Bo7g098800.1:2259:G	17	38701034	0.111894	190	NA	NA	1	NA	0.951192
Bo1g023930.1:1315:A	11	8666298	0.111895	190	NA	NA	1	NA	0.951191
Bo9g134780.1:2595:G	19	41192009	0.111908	190	NA	NA	1	NA	0.951137
Cab041807.1:396:C	1	28027740	0.11191	190	NA	NA	1	NA	0.951133
Bo9g053410.1:259:G	19	15960261	0.11192	190	NA	NA	1	NA	0.951094
BnaC02g03430D:114:T	12	524316	0.111923	190	NA	NA	1	NA	0.951079
Cab021139.1:1051:G	7	25805269	0.111924	190	NA	NA	1	NA	0.951077
Bo4g157230.1:267:T	14	42831725	0.11193	190	NA	NA	1	NA	0.951053
Cab031056.1:966:C	2	7296455	0.111932	190	NA	NA	1	NA	0.951046
Bo7g061480.1:315:C	17	22628541	0.111934	190	NA	NA	1	NA	0.951036
Cab047841.1:774:T	2	8233192	0.111948	190	NA	NA	1	NA	0.950984
Bo9g017890.1:1269:A	19	5332677	0.111956	190	NA	NA	1	NA	0.950952
Cab010083.1:2525:C	9	12111769	0.111958	190	NA	NA	1	NA	0.950944
Cab038258.4:246:G	9	4151090	0.111963	190	NA	NA	1	NA	0.950927
Bo8g108040.1:1236:G	18	38478144	0.111963	190	NA	NA	1	NA	0.950924
Bo7g065080.1:1281:T	17	24721538	0.11197	190	NA	NA	1	NA	0.950899
Cab017361.1:2730:A	10	11544370	0.111973	190	NA	NA	1	NA	0.950886
Bo2g155330.1:1023:T	12	48417260	0.111973	190	NA	NA	1	NA	0.950886
Bo9g072900.1:954:T	19	21924737	0.111975	190	NA	NA	1	NA	0.950878
Cab018457.2:378:C	7	22568300	0.111978	190	NA	NA	1	NA	0.950868
Bo2g119410.1:642:A	12	37102541	0.111992	190	NA	NA	1	NA	0.950815
Cab000265.1:1104:T	9	24761100	0.112004	190	NA	NA	1	NA	0.950766
Cab000765.1:624:C	9	35777678	0.112005	190	NA	NA	1	NA	0.950763
Bo7g113200.1:1399:C	17	44716648	0.112006	190	NA	NA	1	NA	0.95076
Cab000763.1:345:C	9	35773000	0.112017	190	NA	NA	1	NA	0.950716
Bo8g101840.1:195:T	18	35826026	0.11203	190	NA	NA	1	NA	0.950665
Bo3g041810.1:1220:C	13	16922810	0.112035	190	NA	NA	1	NA	0.950647
Bo7g106010.1:597:C	17	41032308	0.112036	190	NA	NA	1	NA	0.950641
Bo2g085330.1:1230:A	12	23827189	0.112041	190	NA	NA	1	NA	0.950624
Cab020892.1:1827:G	7	27003919	0.112042	190	NA	NA	1	NA	0.950621
Bo5g025650.1:327:T	15	8915040	0.112055	190	NA	NA	1	NA	0.950567
Cab039769.1:1122:A	3	5942102	0.11207	190	NA	NA	1	NA	0.950512
Cab006807.1:1128:C	6	22479474	0.112078	190	NA	NA	1	NA	0.950481
Bo8g049770.1:180:A	18	16119749	0.112078	190	NA	NA	1	NA	0.950479
BnaA07g29510D:390:A	7	25045545	0.112082	190	NA	NA	1	NA	0.950463
Bo1g057090.1:5448:A	11	16956354	0.112095	190	NA	NA	1	NA	0.950412
Bo3g084040.1:1383:T	13	31328143	0.112102	190	NA	NA	1	NA	0.950387
Cab039092.2:220:T	8	17847127	0.112102	190	NA	NA	1	NA	0.950386
Cab028816.1:675:C	6	10890729	0.112102	190	NA	NA	1	NA	0.950385
BnaC01g33650D:478:T	11	34772829	0.112103	190	NA	NA	1	NA	0.950382
Bo6rg068050.1:1298:C	16	19361000	0.112104	190	NA	NA	1	NA	0.95038
Cab024126.2:145:T	1	7115161	0.112107	190	NA	NA	1	NA	0.950369
Bo4g121670.1:351:G	14	31617320	0.112107	190	NA	NA	1	NA	0.950368
Cab046064.1:747:G	9	39536423	0.112123	190	NA	NA	1	NA	0.950306
Cab032978.1:315:G	7	10436751	0.112125	190	NA	NA	1	NA	0.950299
Cab020847.1:1383:G	7	27274671	0.112128	190	NA	NA	1	NA	0.950286
Cab020847.1:1375:C	7	27274671	0.112128	190	NA	NA	1	NA	0.950286
Bo2g156220.1:1161:C	12	49041882	0.11213	190	NA	NA	1	NA	0.950277
Bo7g091160.1:818:G	17	35046284	0.112132	190	NA	NA	1	NA	0.950272
Bo4g191030.1:1137:G	14	51599639	0.11215	190	NA	NA	1	NA	0.950202
Cab026109.1:297:T	4	15878098	0.112151	190	NA	NA	1	NA	0.950198
Cab007306.1:1086:G	10	19144559	0.112154	190	NA	NA	1	NA	0.950184
Cab039638.1:150:A	8	6391087	0.112157	190	NA	NA	1	NA	0.950173
Cab028947.1:750:A	6	9866968	0.112157	190	NA	NA	1	NA	0.950172
Bo2g120760.1:975:C	12	37532902	0.11216	190	NA	NA	1	NA	0.95016
Bo6rg076740.1:941:G	16	22565463	0.112166	190	NA	NA	1	NA	0.950137
Cab002436.1:1110:G	3	29005280	0.112167	190	NA	NA	1	NA	0.950135
Bo9g070300.1:304:T	19	21304839	0.112187	190	NA	NA	1	NA	0.950058
Bo9g024380.1:1377:T	19	7756005	0.11219	190	NA	NA	1	NA	0.950044
Bo3g042850.1:363:A	13	17827260	0.112194	190	NA	NA	1	NA	0.950031
Bo5g010270.1:1461:G	15	3844796	0.112197	190	NA	NA	1	NA	0.950018
Cab039700.1:636:T	8	6872204	0.112208	190	NA	NA	1	NA	0.949974
Cab034127.1:1878:G	4	18068904	0.112209	190	NA	NA	1	NA	0.949971
Bo9g163610.1:1527:T	19	48209633	0.112224	190	NA	NA	1	NA	0.949913
Cab007930.1:2179:A	10	16109347	0.112226	190	NA	NA	1	NA	0.949905
Bo3g061390.1:641:A	13	23481320	0.112239	190	NA	NA	1	NA	0.949856
Cab007315.1:1851:G	10	19114973	0.112249	190	NA	NA	1	NA	0.949816
Cab007315.1:1854:T	10	19114973	0.112249	190	NA	NA	1	NA	0.949816
Cab023629.1:567:C	5	25474346	0.112259	190	NA	NA	1	NA	0.949778
Bo3g060350.1:252:C	13	22887714	0.112261	190	NA	NA	1	NA	0.949773
Bo5g039590.1:256:G	15	12971327	0.112275	190	NA	NA	1	NA	0.949716
Cab000530.1:42:T	9	34321985	0.112277	190	NA	NA	1	NA	0.949709
Bo6rg020980.1:874:G	16	4446680	0.112278	190	NA	NA	1	NA	0.949707
Cab006238.1:657:G	6	18616432	0.112281	190	NA	NA	1	NA	0.949694
BnaA07g06880D:111:G	7	8669012	0.112286	190	NA	NA	1	NA	0.949673
Cab002572.1:510:T	3	8090251	0.112298	190	NA	NA	1	NA	0.94963
Cab011609.1:2379:A	5	22089214	0.112302	190	NA	NA	1	NA	0.949614
Bo9g022570.1:102:G	19	7116184	0.112302	190	NA	NA	1	NA	0.949612
Bo8g100720.1:2058:T	18	35048592	0.112306	190	NA	NA	1	NA	0.949596
Bo6rg121190.1:1101:A	16	38399197	0.11231	190	NA	NA	1	NA	0.94958
Cab028957.1:186:C	6	9789896	0.112312	190	NA	NA	1	NA	0.949575
Bo3g060600.1:2247:C	13	23045823	0.112319	190	NA	NA	1	NA	0.949545
Bo9g052080.1:627:T	19	15672663	0.112339	190	NA	NA	1	NA	0.94947
Bo8g054410.1:516:T	18	18003468	0.11234	190	NA	NA	1	NA	0.949464
Cab012647.1:675:C	7	17914491	0.112351	190	NA	NA	1	NA	0.949421
Bo1g039100.1:891:A	11	11768182	0.112355	190	NA	NA	1	NA	0.949407
Cab039832.1:252:T	3	6225979	0.112359	190	NA	NA	1	NA	0.949392
Bo2g044650.1:1155:C	12	12060714	0.11236	190	NA	NA	1	NA	0.949389
Bo9g165970.1:609:C	19	49102299	0.112365	190	NA	NA	1	NA	0.949369
Cab014867.1:181:T	2	15898940	0.112373	190	NA	NA	1	NA	0.949338
Bo6rg050630.1:879:T	16	13715287	0.112374	190	NA	NA	1	NA	0.949333
Bo3g012620.1:1506:C	13	4266031	0.112375	190	NA	NA	1	NA	0.949331
Bo6rg088140.1:1158:T	16	28050333	0.112377	190	NA	NA	1	NA	0.949323
Cab023368.1:396:A	5	26760471	0.112378	190	NA	NA	1	NA	0.949318
Bo5g086710.1:510:A	15	28162767	0.112378	190	NA	NA	1	NA	0.949318
Bo1g037840.1:1839:C	11	11596442	0.112387	190	NA	NA	1	NA	0.949283
Cab022737.1:507:G	6	1575831	0.112389	190	NA	NA	1	NA	0.949274
Cab002843.2:189:C	3	9649350	0.112394	190	NA	NA	1	NA	0.949255
Cab030633.1:942:T	6	7739561	0.112402	190	NA	NA	1	NA	0.949225
BnaC05g25800D:2256:G	15	24157070	0.112404	190	NA	NA	1	NA	0.949219
Bo6rg123660.1:594:T	16	39257005	0.112418	190	NA	NA	1	NA	0.949164
Cab022912.1:4275:G	6	2535366	0.112419	190	NA	NA	1	NA	0.949161
Bo9g163600.1:873:G	19	48200153	0.112427	190	NA	NA	1	NA	0.94913
Cab024173.1:513:T	1	7423344	0.112436	190	NA	NA	1	NA	0.949094
Cab020023.3:406:C	1	2941609	0.112455	190	NA	NA	1	NA	0.94902
Bo9g004500.1:1815:A	19	920905	0.11246	190	NA	NA	1	NA	0.949001
Cab034920.1:177:A	4	19766304	0.112464	190	NA	NA	1	NA	0.948986
Bo3g142970.1:186:C	13	51363954	0.112466	190	NA	NA	1	NA	0.94898
Bo3g052410.1:1998:G	13	20580921	0.11247	190	NA	NA	1	NA	0.948965
Bo8g033900.1:480:G	18	11470399	0.112472	190	NA	NA	1	NA	0.948955
Bo9g070290.1:1641:G	19	21297485	0.112475	190	NA	NA	1	NA	0.948945
Bo8g082200.1:162:G	18	28172263	0.112476	190	NA	NA	1	NA	0.948939
Bo4g026120.1:210:G	14	4835527	0.112479	190	NA	NA	1	NA	0.94893
Cab017232.1:264:T	10	12280838	0.112487	190	NA	NA	1	NA	0.948896
Bo4g191750.1:318:A	14	51986988	0.112491	190	NA	NA	1	NA	0.948883
Bo2g007280.1:3288:A	12	1391436	0.112504	190	NA	NA	1	NA	0.948833
Bo4g143880.1:423:G	14	39118941	0.11251	190	NA	NA	1	NA	0.948809
Cab034484.1:1599:A	9	7100229	0.112511	190	NA	NA	1	NA	0.948803
Cab028805.1:2119:C	6	10983399	0.112535	190	NA	NA	1	NA	0.94871
Bo5g009050.1:69:T	15	3242421	0.112543	190	NA	NA	1	NA	0.948683
Bo2g037650.1:1806:A	12	10346509	0.112548	190	NA	NA	1	NA	0.948663
Bo7g098070.1:786:C	17	38281208	0.112549	190	NA	NA	1	NA	0.948658
Cab015919.1:1134:T	3	2864811	0.112549	190	NA	NA	1	NA	0.948657
Cab002215.1:2012:C	3	27829585	0.112572	190	NA	NA	1	NA	0.948571
Bo8g105920.1:2970:G	18	37351160	0.112575	190	NA	NA	1	NA	0.948558
Bo3g021010.1:1344:G	13	6958330	0.112576	190	NA	NA	1	NA	0.948554
Bo5g019950.1:968:T	15	6768155	0.112579	190	NA	NA	1	NA	0.948544
Bo5g137480.1:828:T	15	42873667	0.112579	190	NA	NA	1	NA	0.948543
Cab024780.1:812:C	8	17157396	0.112581	190	NA	NA	1	NA	0.948533
Cab015673.1:127:T	3	1638081	0.112582	190	NA	NA	1	NA	0.94853
Cab016054.1:1962:A	3	3529159	0.112587	190	NA	NA	1	NA	0.948514
Cab039377.2:627:C	2	1195676	0.112594	190	NA	NA	1	NA	0.948483
Cab039922.1:5934:C	3	6688290	0.112625	190	NA	NA	1	NA	0.948366
Bo7g092910.1:924:T	17	35564274	0.112634	190	NA	NA	1	NA	0.948332
Cab035639.1:267:C	6	27414488	0.112634	190	NA	NA	1	NA	0.948329
Cab021703.1:1731:G	2	33211860	0.112635	190	NA	NA	1	NA	0.948328
Bo4g157390.1:78:T	14	42920828	0.112636	190	NA	NA	1	NA	0.948323
Cab019180.1:348:A	4	3618959	0.112653	190	NA	NA	1	NA	0.948258
Cab019746.1:417:C	1	4383697	0.112656	190	NA	NA	1	NA	0.948245
Cab011604.1:399:C	5	22114711	0.112657	190	NA	NA	1	NA	0.948241
Bo7g089400.1:327:T	17	34588493	0.112658	190	NA	NA	1	NA	0.948239
Cab010116.1:22:G	9	12329971	0.112665	190	NA	NA	1	NA	0.94821
Cab011577.1:1731:G	5	22278200	0.112672	190	NA	NA	1	NA	0.948185
Bo1g033120.1:1224:A	11	10305353	0.112673	190	NA	NA	1	NA	0.94818
Bo1g130040.1:429:C	11	38149816	0.112679	190	NA	NA	1	NA	0.948157
Bo8g105130.1:2373:T	18	36965787	0.112679	190	NA	NA	1	NA	0.948156
BnaC02g06990D:600:C	12	4166631	0.11268	190	NA	NA	1	NA	0.948155
Bo6rg112470.1:382:T	16	35201618	0.112689	190	NA	NA	1	NA	0.948117
Bo8g070530.1:180:A	18	23131461	0.112692	190	NA	NA	1	NA	0.948107
Bo9g177680.1:354:T	19	53122385	0.112697	190	NA	NA	1	NA	0.948089
Bo8g001270.1:2768:C	18	143850	0.112703	190	NA	NA	1	NA	0.948064
Bo1g157400.1:89:C	11	43395540	0.112704	190	NA	NA	1	NA	0.948059
Bo5g023670.1:1407:G	15	8379158	0.112705	190	NA	NA	1	NA	0.948058
Cab018539.1:1398:G	7	22064046	0.112709	190	NA	NA	1	NA	0.948043
Bo2g007510.1:357:A	12	1487449	0.112712	190	NA	NA	1	NA	0.94803
Bo9g004190.1:1341:G	19	685322	0.11272	190	NA	NA	1	NA	0.948
Bo2g007510.1:318:A	12	1487449	0.112721	190	NA	NA	1	NA	0.947996
Bo3g024930.1:607:A	13	9387798	0.112725	190	NA	NA	1	NA	0.947981
Cab027784.1:1236:A	4	8149667	0.112727	190	NA	NA	1	NA	0.94797
Cab003699.1:858:T	3	14297404	0.112731	190	NA	NA	1	NA	0.947957
Bo8g004360.1:345:C	18	851388	0.112736	190	NA	NA	1	NA	0.947937
Cab004610.1:369:G	3	19261655	0.112741	190	NA	NA	1	NA	0.947919
Cab038283.1:1278:C	9	3957578	0.112748	190	NA	NA	1	NA	0.947891
Cab015694.1:1113:G	3	1715663	0.112759	190	NA	NA	1	NA	0.947851
Cab020408.1:1126:G	1	956263	0.112762	190	NA	NA	1	NA	0.947838
Cab044831.1:43:A	1	33030951	0.112763	190	NA	NA	1	NA	0.947834
Bo2g010540.1:372:A	12	2561686	0.112771	190	NA	NA	1	NA	0.947801
Bo9g177070.1:1480:C	19	52806938	0.112772	190	NA	NA	1	NA	0.947797
Cab005239.3:96:G	7	9094332	0.112778	190	NA	NA	1	NA	0.947776
Cab039217.1:360:G	8	18529721	0.112779	190	NA	NA	1	NA	0.947772
BnaA01g02170D:210:C	1	1615108	0.112793	190	NA	NA	1	NA	0.947718
Cab004932.1:172:G	7	6414523	0.112805	190	NA	NA	1	NA	0.947673
BnaA05g24630D:1743:G	5	23805715	0.112806	190	NA	NA	1	NA	0.947668
Cab037756.1:744:A	9	14937460	0.112811	190	NA	NA	1	NA	0.947647
Cab042529.1:216:T	9	897802	0.112818	190	NA	NA	1	NA	0.94762
Bo4g167920.1:282:T	14	44930748	0.112822	190	NA	NA	1	NA	0.947607
Cab042273.1:1941:G	2	18684665	0.112823	190	NA	NA	1	NA	0.947601
Cab003886.1:2118:G	3	15411718	0.112825	190	NA	NA	1	NA	0.947594
Bo7g089790.1:573:G	17	34769231	0.11283	190	NA	NA	1	NA	0.947575
Bo8g007250.1:3976:C	18	1428866	0.112831	190	NA	NA	1	NA	0.947571
Bo9g076570.1:810:C	19	23400789	0.112831	190	NA	NA	1	NA	0.94757
Bo1g010180.1:3154:A	11	3405401	0.112834	190	NA	NA	1	NA	0.947559
Bo8g102720.1:391:A	18	36228202	0.112837	190	NA	NA	1	NA	0.947548
Bo7g011520.1:336:G	17	3920133	0.11285	190	NA	NA	1	NA	0.9475
Cab029519.1:78:C	9	36711310	0.11285	190	NA	NA	1	NA	0.9475
Cab035088.1:1017:T	4	18748496	0.11285	190	NA	NA	1	NA	0.947499
Cab027091.1:134:G	5	8480172	0.112851	190	NA	NA	1	NA	0.947496
Cab040813.1:321:T	5	10578952	0.112851	190	NA	NA	1	NA	0.947493
Bo3g018100.1:591:C	13	5986426	0.112855	190	NA	NA	1	NA	0.947478
Cab041207.1:237:C	5	18662158	0.112857	190	NA	NA	1	NA	0.947472
Cab041207.1:231:T	5	18662158	0.112857	190	NA	NA	1	NA	0.947472
Cab041521.1:714:T	4	12875897	0.112859	190	NA	NA	1	NA	0.947463
Bo6rg085050.1:607:T	16	26555928	0.112873	190	NA	NA	1	NA	0.947409
Bo5g139280.1:1222:C	15	43278169	0.112877	190	NA	NA	1	NA	0.947396
Cab032703.1:579:T	2	6001966	0.112886	190	NA	NA	1	NA	0.947359
Cab047349.1:445:G	7	13575303	0.112889	190	NA	NA	1	NA	0.947349
Bo1g006870.1:642:T	11	2168607	0.112904	190	NA	NA	1	NA	0.947289
Bo6rg071080.1:390:C	16	20372326	0.11292	190	NA	NA	1	NA	0.947229
Bo9g166040.1:2512:T	19	49130894	0.112922	190	NA	NA	1	NA	0.947223
Cab002078.1:903:A	3	26879433	0.112929	190	NA	NA	1	NA	0.947195
Bo1g010790.1:1617:C	11	3703616	0.112929	190	NA	NA	1	NA	0.947194
Cab034296.1:1626:T	4	17175011	0.112944	190	NA	NA	1	NA	0.947137
Cab026098.1:1161:G	4	15804370	0.112944	190	NA	NA	1	NA	0.947136
Cab009227.1:144:C	7	15437397	0.11295	190	NA	NA	1	NA	0.947112
Bo3g022100.1:249:C	13	7560252	0.112977	190	NA	NA	1	NA	0.94701
Cab042880.1:645:A	6	9118881	0.112979	190	NA	NA	1	NA	0.947002
Cab010003.1:1287:G	9	11413686	0.112998	190	NA	NA	1	NA	0.94693
Cab011607.1:3429:C	5	22099078	0.113	190	NA	NA	1	NA	0.946923
Cab024806.1:774:C	8	17009678	0.113008	190	NA	NA	1	NA	0.946891
Bo7g063900.1:3009:G	17	23819852	0.113013	190	NA	NA	1	NA	0.946871
Cab023808.1:174:A	5	24630062	0.113048	190	NA	NA	1	NA	0.946737
Bo3g049830.1:1344:T	13	20092902	0.113049	190	NA	NA	1	NA	0.946732
Cab025645.1:375:A	5	4536166	0.113051	190	NA	NA	1	NA	0.946727
Bo2g015380.1:1020:G	12	4763043	0.113051	190	NA	NA	1	NA	0.946724
Cab037104.1:832:T	1	23031193	0.113053	190	NA	NA	1	NA	0.946718
BnaA01g01560D:219:G	1	1356946	0.113061	190	NA	NA	1	NA	0.946689
Bo7g108940.1:1752:C	17	43017391	0.113063	190	NA	NA	1	NA	0.94668
Cab007032.1:162:C	6	23920203	0.113064	190	NA	NA	1	NA	0.946675
Cab030170.1:1019:A	5	15655461	0.113066	190	NA	NA	1	NA	0.94667
Bo6rg113290.1:1891:C	16	35724757	0.113073	190	NA	NA	1	NA	0.946643
Bo1g019720.1:5736:C	11	7029604	0.113076	190	NA	NA	1	NA	0.946631
Bo9g053260.1:732:A	19	15835465	0.113103	190	NA	NA	1	NA	0.946527
Bo7g113780.1:222:T	17	45032047	0.113107	190	NA	NA	1	NA	0.946509
Cab043763.2:2130:T	2	7052182	0.113109	190	NA	NA	1	NA	0.946503
Bo4g024460.1:759:T	14	3780339	0.113114	190	NA	NA	1	NA	0.946482
Bo9g171510.1:618:C	19	50539027	0.113122	190	NA	NA	1	NA	0.946453
Bo9g154810.1:955:T	19	46417138	0.113123	190	NA	NA	1	NA	0.94645
Bo9g154500.1:2319:T	19	46186187	0.113134	190	NA	NA	1	NA	0.946408
Bo1g133320.1:576:C	11	38411122	0.113142	190	NA	NA	1	NA	0.946376
Cab002239.1:636:C	3	27952378	0.113154	190	NA	NA	1	NA	0.946331
Cab002239.1:657:T	3	27952378	0.113154	190	NA	NA	1	NA	0.94633
Cab002705.1:966:A	3	8827907	0.113158	190	NA	NA	1	NA	0.946316
Cab028448.1:3651:C	2	20379724	0.113162	190	NA	NA	1	NA	0.946299
Bo4g124020.1:186:A	14	31971812	0.113162	190	NA	NA	1	NA	0.946299
Bo9g009930.1:399:G	19	2835458	0.113166	190	NA	NA	1	NA	0.946284
Cab038283.1:588:C	9	3957578	0.113172	190	NA	NA	1	NA	0.94626
Cab006233.1:1527:G	6	18592149	0.113176	190	NA	NA	1	NA	0.946244
Bo7g111050.1:495:G	17	44114903	0.113178	190	NA	NA	1	NA	0.946238
Cab045481.1:441:T	7	3198518	0.113184	190	NA	NA	1	NA	0.946217
Cab022794.1:1185:A	6	1876769	0.113188	190	NA	NA	1	NA	0.946199
Bo9g169620.1:1023:G	19	50020261	0.113203	190	NA	NA	1	NA	0.946142
Bo9g169620.1:1122:A	19	50020261	0.113203	190	NA	NA	1	NA	0.946142
Bo9g169620.1:1140:T	19	50020261	0.113203	190	NA	NA	1	NA	0.946142
Bo3g092270.1:1115:C	13	33874714	0.113205	190	NA	NA	1	NA	0.946135
Bo3g065550.1:1141:G	13	25350162	0.113205	190	NA	NA	1	NA	0.946135
Bo1g021480.1:510:G	11	7586415	0.113212	190	NA	NA	1	NA	0.946107
Cab018462.2:300:G	7	22525473	0.113212	190	NA	NA	1	NA	0.946107
Cab031077.2:469:A	2	7440687	0.113214	190	NA	NA	1	NA	0.946099
Bo1g147190.1:2280:C	11	41565038	0.113222	190	NA	NA	1	NA	0.946069
Cab041700.4:98:G	1	27478145	0.113236	190	NA	NA	1	NA	0.946014
Bo6rg124370.1:510:C	16	39590867	0.11324	190	NA	NA	1	NA	0.946001
Cab021521.1:600:G	2	34221235	0.113253	190	NA	NA	1	NA	0.94595
Bo3g020890.1:117:C	13	6903714	0.11326	190	NA	NA	1	NA	0.945925
Cab008284.1:2323:T	10	14395466	0.113265	190	NA	NA	1	NA	0.945903
Cab044908.1:1518:C	1	10438002	0.11327	190	NA	NA	1	NA	0.945886
Bo7g081490.1:1155:G	17	31546870	0.113279	190	NA	NA	1	NA	0.94585
Cab032300.1:319:G	8	23548226	0.113287	190	NA	NA	1	NA	0.945819
Cab011106.2:432:T	3	30790101	0.113288	190	NA	NA	1	NA	0.945816
Bo7g106910.1:579:T	17	41679294	0.113294	190	NA	NA	1	NA	0.945794
Bo5g010310.1:1179:T	15	3864208	0.113296	190	NA	NA	1	NA	0.945785
Cab004288.1:733:C	3	17427287	0.113303	190	NA	NA	1	NA	0.945757
Cab007401.1:342:A	10	17828242	0.113305	190	NA	NA	1	NA	0.94575
Cab006383.1:1362:C	6	19578825	0.113312	190	NA	NA	1	NA	0.945725
Bo4g076690.1:1596:G	14	16381340	0.113314	190	NA	NA	1	NA	0.945717
Cab010410.1:765:G	8	8253377	0.113314	190	NA	NA	1	NA	0.945717
Cab028084.1:342:G	9	30370939	0.113316	190	NA	NA	1	NA	0.945707
Cab006837.1:681:C	6	22663097	0.113326	190	NA	NA	1	NA	0.945672
Bo3g034240.1:163:A	13	12962258	0.113326	190	NA	NA	1	NA	0.945671
Bo4g151470.1:1389:T	14	41479330	0.113328	190	NA	NA	1	NA	0.945663
Cab015309.1:750:G	9	25625672	0.113329	190	NA	NA	1	NA	0.945659
Cab003717.2:201:T	3	14412464	0.11333	190	NA	NA	1	NA	0.945654
Bo2g013220.1:2988:G	12	4060717	0.11334	190	NA	NA	1	NA	0.945615
Bo9g031020.1:1327:G	19	10809792	0.113353	190	NA	NA	1	NA	0.945565
Bo3g076070.1:914:G	13	28826755	0.113388	190	NA	NA	1	NA	0.945432
Cab011142.1:769:A	3	30542497	0.113388	190	NA	NA	1	NA	0.945432
BnaA10g25340D:573:A	10	19019876	0.1134	190	NA	NA	1	NA	0.945388
Cab007071.1:954:G	6	24103842	0.113401	190	NA	NA	1	NA	0.945385
Cab008266.1:132:A	10	14513567	0.113403	190	NA	NA	1	NA	0.945376
Bo8g007230.1:135:A	18	1422999	0.113403	190	NA	NA	1	NA	0.945376
Cab027755.1:1554:T	4	8373704	0.113405	190	NA	NA	1	NA	0.945366
Cab032461.1:946:A	2	4685295	0.113406	190	NA	NA	1	NA	0.945365
Bo9g153810.1:1356:G	19	45702421	0.113413	190	NA	NA	1	NA	0.945336
Bo6rg097250.1:232:A	16	30700299	0.113419	190	NA	NA	1	NA	0.945314
Bo3g064010.1:2025:A	13	24350742	0.113425	190	NA	NA	1	NA	0.945292
Bo5g156430.1:1020:T	15	46856535	0.113426	190	NA	NA	1	NA	0.945286
Bo2g055310.1:189:G	12	15660945	0.113432	190	NA	NA	1	NA	0.945264
Bo5g143610.1:696:G	15	44597489	0.113436	190	NA	NA	1	NA	0.945247
Cab042600.1:1011:G	9	1341149	0.113457	190	NA	NA	1	NA	0.945169
Bo3g120930.1:495:G	13	42964416	0.113482	190	NA	NA	1	NA	0.945071
Cab021879.1:546:C	2	32045533	0.113493	190	NA	NA	1	NA	0.945032
Cab035567.1:78:T	6	26979692	0.113493	190	NA	NA	1	NA	0.945031
Cab011314.1:1347:G	3	29437948	0.113498	190	NA	NA	1	NA	0.945011
Cab035068.3:1383:G	4	18900871	0.113505	190	NA	NA	1	NA	0.944987
Bo9g010880.1:2010:C	19	3364965	0.11351	190	NA	NA	1	NA	0.944967
Bo7g103740.1:81:A	17	39747308	0.113513	190	NA	NA	1	NA	0.944954
Bo5g127370.1:899:A	15	39493218	0.113514	190	NA	NA	1	NA	0.94495
BnaA05g24630D:423:C	5	23805715	0.113523	190	NA	NA	1	NA	0.944916
Bo4g190880.1:105:G	14	51499744	0.113527	190	NA	NA	1	NA	0.944902
Bo6rg064480.1:7208:G	16	16828439	0.113528	190	NA	NA	1	NA	0.944897
Cab004389.1:445:T	3	17936342	0.11353	190	NA	NA	1	NA	0.944891
Bo3g024930.1:483:G	13	9387798	0.113532	190	NA	NA	1	NA	0.944882
Bo3g009460.1:719:A	13	3220095	0.113548	190	NA	NA	1	NA	0.944819
Cab033019.2:270:C	7	10108135	0.113551	190	NA	NA	1	NA	0.944808
Cab042509.1:123:C	9	784518	0.113558	190	NA	NA	1	NA	0.944781
Bo7g113140.1:1818:T	17	44645491	0.113564	190	NA	NA	1	NA	0.944759
Cab012598.1:1338:C	7	17686176	0.113568	190	NA	NA	1	NA	0.944744
Cab012678.1:754:T	7	18135032	0.113572	190	NA	NA	1	NA	0.94473
Bo2g068320.1:951:T	12	20034654	0.113572	190	NA	NA	1	NA	0.944729
Cab037425.1:171:G	5	11814129	0.113575	190	NA	NA	1	NA	0.944717
Cab023368.1:648:C	5	26760471	0.11358	190	NA	NA	1	NA	0.944697
Cab027116.3:217:A	8	21189418	0.11358	190	NA	NA	1	NA	0.944697
Cab027845.1:914:A	4	7624586	0.113583	190	NA	NA	1	NA	0.944686
Cab028288.3:612:A	9	31708842	0.113594	190	NA	NA	1	NA	0.944645
Cab039230.1:624:A	8	18612048	0.113597	190	NA	NA	1	NA	0.944631
Bo3g173670.1:87:C	13	60896826	0.113613	190	NA	NA	1	NA	0.94457
Cab031063.1:225:A	2	7337689	0.113614	190	NA	NA	1	NA	0.944566
Bo5g003730.1:2592:C	15	915392	0.113617	190	NA	NA	1	NA	0.944557
Bo9g174770.1:987:A	19	51681186	0.113621	190	NA	NA	1	NA	0.944542
Cab025236.1:1183:T	5	2195028	0.113634	190	NA	NA	1	NA	0.944492
Cab000719.1:249:A	9	35437436	0.113634	190	NA	NA	1	NA	0.944491
Bo1g057230.1:168:C	11	17171644	0.113641	190	NA	NA	1	NA	0.944466
Bo9g163600.1:759:G	19	48200153	0.113642	190	NA	NA	1	NA	0.944463
Bo5g113540.1:875:G	15	34647330	0.113642	190	NA	NA	1	NA	0.944461
Cab045264.1:741:C	9	23601001	0.113644	190	NA	NA	1	NA	0.944455
Cab034481.1:545:C	9	7080804	0.113645	190	NA	NA	1	NA	0.944449
Bo3g145230.1:573:G	13	52300596	0.11365	190	NA	NA	1	NA	0.944431
Bo8g086960.1:1366:T	18	29348021	0.113651	190	NA	NA	1	NA	0.944428
Bo3g047100.1:289:G	13	19550973	0.113654	190	NA	NA	1	NA	0.944416
Cab004575.1:474:C	3	19052475	0.113661	190	NA	NA	1	NA	0.944388
Bo3g017110.1:246:T	13	5563197	0.11367	190	NA	NA	1	NA	0.944353
Bo6rg086500.1:276:C	16	26975439	0.113671	190	NA	NA	1	NA	0.944349
Cab003650.1:303:A	3	13944781	0.113676	190	NA	NA	1	NA	0.94433
Cab034616.1:705:A	9	7976393	0.113681	190	NA	NA	1	NA	0.94431
Cab014975.2:1176:C	9	28833248	0.113683	190	NA	NA	1	NA	0.944303
Cab014824.1:1203:C	2	16245965	0.113684	190	NA	NA	1	NA	0.944301
Cab046872.1:945:A	1	32234008	0.113685	190	NA	NA	1	NA	0.944298
Bo8g092550.1:733:C	18	31566309	0.113685	190	NA	NA	1	NA	0.944296
Bo6rg026100.1:183:G	16	5642330	0.113688	190	NA	NA	1	NA	0.944286
Bo6rg080820.1:1503:G	16	24749558	0.113691	190	NA	NA	1	NA	0.944273
BnaA10g25390D:368:T	10	19046450	0.113701	190	NA	NA	1	NA	0.944236
BnaA02g24100D:198:C	2	23312312	0.113706	190	NA	NA	1	NA	0.944218
Bo4g166700.1:402:T	14	44767662	0.113708	190	NA	NA	1	NA	0.944208
Bo3g026450.1:438:C	13	9698540	0.113717	190	NA	NA	1	NA	0.944173
Cab030529.1:1458:A	6	7103453	0.113723	190	NA	NA	1	NA	0.944151
Cab046537.1:1179:T	1	30650784	0.113725	190	NA	NA	1	NA	0.944144
Bo3g184270.1:754:C	13	63808436	0.113728	190	NA	NA	1	NA	0.944132
Bo9g060010.1:625:G	19	18278214	0.113733	190	NA	NA	1	NA	0.944113
Cab002264.1:399:C	3	28083754	0.11374	190	NA	NA	1	NA	0.944086
Bo1g010890.1:2898:T	11	3790413	0.113749	190	NA	NA	1	NA	0.944051
Bo7g030920.1:1323:T	17	11470324	0.113758	190	NA	NA	1	NA	0.94402
Cab013408.3:1485:G	9	39845730	0.113772	190	NA	NA	1	NA	0.943965
Bo3g182670.1:1933:G	13	63278398	0.113772	190	NA	NA	1	NA	0.943965
Cab015011.1:4310:A	9	28477900	0.113774	190	NA	NA	1	NA	0.943955
Bo7g081260.1:321:T	17	31292543	0.113775	190	NA	NA	1	NA	0.943955
Bo7g117380.1:930:G	17	46962443	0.113777	190	NA	NA	1	NA	0.943945
Cab011720.1:840:T	5	21485321	0.113783	190	NA	NA	1	NA	0.943921
Cab003881.1:321:T	3	15385886	0.11379	190	NA	NA	1	NA	0.943897
Bo9g154700.1:2910:G	19	46323577	0.113794	190	NA	NA	1	NA	0.943882
Bo9g171510.1:585:G	19	50539027	0.113799	190	NA	NA	1	NA	0.943861
Bo3g041760.1:648:C	13	16899251	0.113819	190	NA	NA	1	NA	0.943785
Cab042612.1:906:G	9	1395929	0.113827	190	NA	NA	1	NA	0.943753
Bo4g115460.1:1047:C	14	29378989	0.113829	190	NA	NA	1	NA	0.943749
Bo5g139870.1:936:A	15	43573947	0.113829	190	NA	NA	1	NA	0.943745
Cab039070.5:1914:C	8	17694847	0.11383	190	NA	NA	1	NA	0.943744
Bo7g111980.1:150:T	17	44559086	0.113843	190	NA	NA	1	NA	0.943695
Cab040075.1:690:T	9	5875272	0.113847	190	NA	NA	1	NA	0.943678
Cab011604.1:557:G	5	22114711	0.113847	190	NA	NA	1	NA	0.943677
Bo1g078590.1:300:C	11	23069714	0.113849	190	NA	NA	1	NA	0.943672
Cab045807.1:546:T	6	323159	0.113859	190	NA	NA	1	NA	0.943631
Cab000086.1:1101:T	5	9290842	0.113868	190	NA	NA	1	NA	0.943598
Cab023722.1:585:C	5	25060406	0.113876	190	NA	NA	1	NA	0.943567
Bo1g020360.1:855:T	11	7466536	0.113889	190	NA	NA	1	NA	0.943517
Cab024513.2:729:G	1	9626850	0.113896	190	NA	NA	1	NA	0.94349
Bo7g115980.1:37:A	17	46251651	0.113901	190	NA	NA	1	NA	0.943472
Bo7g009880.1:303:T	17	3159523	0.113903	190	NA	NA	1	NA	0.943464
Bo8g047150.1:1170:C	18	15625233	0.11391	190	NA	NA	1	NA	0.943439
Cab022063.1:1107:T	2	30784396	0.113914	190	NA	NA	1	NA	0.943423
Cab014457.2:760:T	9	45078794	0.113923	190	NA	NA	1	NA	0.943388
Bo8g092510.1:489:A	18	31549538	0.113935	190	NA	NA	1	NA	0.943342
Bo5g121280.1:1122:C	15	36848386	0.113937	190	NA	NA	1	NA	0.943337
Cab024245.1:108:A	1	7864696	0.113942	190	NA	NA	1	NA	0.943315
Bo3g165530.1:1482:A	13	58192139	0.113983	190	NA	NA	1	NA	0.94316
Cab017218.1:1460:C	10	12352211	0.113998	190	NA	NA	1	NA	0.943104
Cab032604.2:1325:G	2	5555254	0.114	190	NA	NA	1	NA	0.943097
Cab040453.1:521:T	7	156636	0.114003	190	NA	NA	1	NA	0.943085
Bo4g187260.1:462:T	14	49988409	0.114004	190	NA	NA	1	NA	0.943081
Cab017484.1:661:A	10	10792544	0.114011	190	NA	NA	1	NA	0.943053
Cab003917.1:1008:A	3	15596087	0.114022	190	NA	NA	1	NA	0.943012
Bo4g125830.1:744:G	14	32748637	0.114027	190	NA	NA	1	NA	0.942994
Bo4g071700.1:647:A	14	15221392	0.114028	190	NA	NA	1	NA	0.942989
Cab020414.1:105:T	1	931654	0.114032	190	NA	NA	1	NA	0.942974
Cab031606.2:1638:A	5	20307663	0.114034	190	NA	NA	1	NA	0.942966
Cab030600.3:2832:T	6	7522668	0.114039	190	NA	NA	1	NA	0.942947
Cab029226.2:135:T	9	38263761	0.114045	190	NA	NA	1	NA	0.942923
Bo3g055300.1:249:A	13	21844455	0.114047	190	NA	NA	1	NA	0.942916
Bo2g012690.1:987:C	12	3749273	0.11405	190	NA	NA	1	NA	0.942906
Bo7g064920.1:579:G	17	24549385	0.114059	190	NA	NA	1	NA	0.94287
Bo4g026790.1:291:C	14	5309296	0.11406	190	NA	NA	1	NA	0.942867
Cab027641.1:1011:T	4	9257501	0.114062	190	NA	NA	1	NA	0.942858
Cab010061.1:273:G	9	11910062	0.114063	190	NA	NA	1	NA	0.942854
Bo5g086990.1:751:T	15	28678880	0.114064	190	NA	NA	1	NA	0.942852
Bo3g081930.1:744:T	13	30377365	0.114065	190	NA	NA	1	NA	0.942847
Cab007241.3:1356:T	10	19455792	0.114066	190	NA	NA	1	NA	0.942845
Bo3g041930.1:152:G	13	17022624	0.114066	190	NA	NA	1	NA	0.942844
Bo9g009830.1:1317:T	19	2773281	0.114073	190	NA	NA	1	NA	0.942819
Cab003735.3:852:A	3	14499831	0.114075	190	NA	NA	1	NA	0.942809
Bo9g022160.1:501:A	19	6776058	0.114077	190	NA	NA	1	NA	0.942802
Cab019827.1:1932:T	1	3908037	0.114083	190	NA	NA	1	NA	0.94278
Cab008214.1:1716:C	10	14754790	0.114085	190	NA	NA	1	NA	0.942772
Bo2g140600.1:2862:A	12	45421246	0.114087	190	NA	NA	1	NA	0.942764
Bo5g034790.1:450:T	15	11394630	0.114095	190	NA	NA	1	NA	0.942732
Cab017292.2:336:A	10	11972397	0.114096	190	NA	NA	1	NA	0.942731
Cab043803.1:438:G	1	28707831	0.114103	190	NA	NA	1	NA	0.942702
Bo9g018640.1:150:A	19	5818044	0.114104	190	NA	NA	1	NA	0.942699
Cab023548.1:1465:C	5	25865366	0.114113	190	NA	NA	1	NA	0.942667
Cab037649.1:840:C	9	445110	0.114113	190	NA	NA	1	NA	0.942664
Cab035710.1:1092:A	6	27795237	0.114115	190	NA	NA	1	NA	0.942656
Cab000702.1:262:G	9	35328094	0.114117	190	NA	NA	1	NA	0.94265
Cab041964.1:1641:G	1	5705871	0.114117	190	NA	NA	1	NA	0.94265
Bo7g113250.1:70:A	17	44746678	0.114165	190	NA	NA	1	NA	0.942468
Bo5g004560.1:351:G	15	1312557	0.114168	190	NA	NA	1	NA	0.942454
Cab036542.1:1266:A	5	322230	0.114172	190	NA	NA	1	NA	0.942439
Cab014742.1:758:C	2	16739238	0.114179	190	NA	NA	1	NA	0.942415
Bo7g095270.1:632:G	17	36513480	0.114182	190	NA	NA	1	NA	0.942402
Cab027712.1:228:C	4	8703980	0.114184	190	NA	NA	1	NA	0.942395
Cab023540.1:549:A	5	25910009	0.114184	190	NA	NA	1	NA	0.942393
Bo6rg022470.1:1053:C	16	4976521	0.114191	190	NA	NA	1	NA	0.942368
Cab014342.2:687:C	9	44537257	0.114191	190	NA	NA	1	NA	0.942367
Cab030573.1:2676:T	6	7375912	0.114194	190	NA	NA	1	NA	0.942358
Bo3g032780.1:106:C	13	12614056	0.114195	190	NA	NA	1	NA	0.942351
Cab000766.1:375:T	9	35782933	0.114202	190	NA	NA	1	NA	0.942327
Bo7g077580.1:318:G	17	29218639	0.114208	190	NA	NA	1	NA	0.942305
Cab003957.1:135:A	3	15803242	0.114209	190	NA	NA	1	NA	0.9423
Cab003957.1:132:C	3	15803242	0.114209	190	NA	NA	1	NA	0.942299
Bo3g052140.1:417:A	13	20417007	0.114215	190	NA	NA	1	NA	0.942276
Cab041800.1:159:T	1	27988762	0.114228	190	NA	NA	1	NA	0.942228
Bo8g102180.1:803:G	18	35975087	0.114232	190	NA	NA	1	NA	0.942211
Bo6rg067100.1:210:T	16	18491102	0.114255	190	NA	NA	1	NA	0.942124
Cab015914.1:1974:A	3	2819727	0.114256	190	NA	NA	1	NA	0.94212
Cab014264.3:2154:C	9	44163255	0.114259	190	NA	NA	1	NA	0.94211
Cab007729.2:393:A	10	17082267	0.114262	190	NA	NA	1	NA	0.9421
Cab007729.2:396:A	10	17082267	0.114262	190	NA	NA	1	NA	0.9421
Bo9g022090.1:1536:A	19	6753167	0.114269	190	NA	NA	1	NA	0.942072
Cab031355.1:657:A	2	9293688	0.114298	190	NA	NA	1	NA	0.94196
Bo3g169210.1:63:A	13	59774177	0.114299	190	NA	NA	1	NA	0.941958
Cab023888.1:699:C	5	24147417	0.114304	190	NA	NA	1	NA	0.94194
Bo2g080880.1:24:G	12	22627080	0.114304	190	NA	NA	1	NA	0.941939
Cab031091.1:699:G	2	7528765	0.114319	190	NA	NA	1	NA	0.941882
Bo7g082360.1:1239:T	17	32441110	0.114319	190	NA	NA	1	NA	0.941881
Bo8g021690.1:609:T	18	5061893	0.114325	190	NA	NA	1	NA	0.941857
BnaC04g02150D:1389:T	14	1866371	0.114327	190	NA	NA	1	NA	0.94185
Cab007193.1:279:G	10	19735493	0.114334	190	NA	NA	1	NA	0.941826
Bo8g092730.1:747:A	18	31677535	0.114335	190	NA	NA	1	NA	0.941819
Cab020801.1:1975:G	7	27538212	0.114337	190	NA	NA	1	NA	0.941813
Bo9g014770.1:1093:T	19	4562333	0.11435	190	NA	NA	1	NA	0.941764
Cab037915.1:177:C	9	13683374	0.114358	190	NA	NA	1	NA	0.941733
Bo1g005290.1:51:C	11	1261029	0.114362	190	NA	NA	1	NA	0.941719
Cab035969.2:765:T	8	13169213	0.114362	190	NA	NA	1	NA	0.941718
Bo4g137240.1:168:A	14	36170555	0.114369	190	NA	NA	1	NA	0.941691
Bo4g137270.1:259:G	14	36198998	0.114369	190	NA	NA	1	NA	0.941691
Bo1g156180.1:405:A	11	43268833	0.114373	190	NA	NA	1	NA	0.941675
Bo3g140250.1:642:C	13	50874420	0.114379	190	NA	NA	1	NA	0.941655
Cab025421.1:911:A	5	3222103	0.114379	190	NA	NA	1	NA	0.941654
Bo3g153120.1:841:T	13	54393307	0.114383	190	NA	NA	1	NA	0.941637
Bo9g163800.1:292:C	19	48329692	0.114386	190	NA	NA	1	NA	0.941626
Bo6rg071140.1:252:T	16	20446496	0.114389	190	NA	NA	1	NA	0.941615
Cab044579.1:345:C	9	1768978	0.11439	190	NA	NA	1	NA	0.941613
Cab028726.1:1338:A	6	11655198	0.114393	190	NA	NA	1	NA	0.941601
Bo6rg100950.1:216:T	16	31950694	0.114395	190	NA	NA	1	NA	0.941594
Bo6rg020930.1:966:G	16	4397532	0.11443	190	NA	NA	1	NA	0.94146
Bo5g074100.1:4923:T	15	24718631	0.114432	190	NA	NA	1	NA	0.941452
Cab032015.1:1386:A	8	22167310	0.114438	190	NA	NA	1	NA	0.941431
Bo5g021420.1:4670:A	15	7609225	0.114447	190	NA	NA	1	NA	0.941396
Cab025617.1:1143:G	5	4354725	0.11445	190	NA	NA	1	NA	0.941383
Cab033584.1:163:A	9	9227502	0.114451	190	NA	NA	1	NA	0.941382
Bo6rg022160.1:1611:A	16	4685210	0.114453	190	NA	NA	1	NA	0.941373
Bo4g098180.1:1281:G	14	24428830	0.114453	190	NA	NA	1	NA	0.941372
Cab046287.1:273:T	5	27425442	0.114454	190	NA	NA	1	NA	0.941369
Cab007272.1:1027:C	10	19317337	0.114466	190	NA	NA	1	NA	0.941325
BnaC04g38430D:1728:G	14	43494522	0.114466	190	NA	NA	1	NA	0.941324
Bo4g127260.1:972:G	14	33119883	0.114472	190	NA	NA	1	NA	0.941301
Cab022164.1:987:A	1	5080917	0.114488	190	NA	NA	1	NA	0.941242
Bo1g017270.1:668:A	11	5912137	0.114498	190	NA	NA	1	NA	0.941203
Bo7g119470.1:684:C	17	48148371	0.114499	190	NA	NA	1	NA	0.941198
Cab007721.1:744:G	10	17119197	0.114502	190	NA	NA	1	NA	0.941188
Bo7g113510.1:42:T	17	44866613	0.11451	190	NA	NA	1	NA	0.941158
Cab012707.1:489:G	7	18313396	0.114515	190	NA	NA	1	NA	0.941137
Cab013716.1:345:C	9	41445871	0.114522	190	NA	NA	1	NA	0.941111
Bo4g148320.1:6079:C	14	40245855	0.114551	190	NA	NA	1	NA	0.941003
Bo2g013530.1:798:T	12	4223189	0.114557	190	NA	NA	1	NA	0.940978
Bo1g017370.1:390:T	11	5987907	0.114577	190	NA	NA	1	NA	0.940902
Bo4g183420.1:493:T	14	48715110	0.114591	190	NA	NA	1	NA	0.940848
Cab025376.1:636:G	5	2955222	0.114594	190	NA	NA	1	NA	0.940838
Bo1g114700.1:507:T	11	34538174	0.1146	190	NA	NA	1	NA	0.940816
Cab041800.1:121:A	1	27988762	0.1146	190	NA	NA	1	NA	0.940815
Bo7g048450.1:337:G	17	17908132	0.114605	190	NA	NA	1	NA	0.940798
Bo3g054620.1:1218:T	13	21470884	0.114633	190	NA	NA	1	NA	0.940691
Cab042618.1:153:T	9	1415969	0.114634	190	NA	NA	1	NA	0.940685
Cab020718.2:921:T	7	27920843	0.114635	190	NA	NA	1	NA	0.940683
Bo3g086730.1:1258:A	13	31912157	0.114651	190	NA	NA	1	NA	0.940621
Cab019661.1:1226:C	4	169133	0.114665	190	NA	NA	1	NA	0.940567
Bo3g013440.1:1023:T	13	4702661	0.114667	190	NA	NA	1	NA	0.940563
Cab003891.1:144:C	3	15437019	0.114668	190	NA	NA	1	NA	0.940556
Cab018470.1:318:A	7	22485337	0.11467	190	NA	NA	1	NA	0.940551
Bo2g016500.1:524:C	12	4859467	0.114675	190	NA	NA	1	NA	0.940532
Cab036924.2:2070:A	10	3302749	0.114675	190	NA	NA	1	NA	0.940531
Cab046557.1:1688:C	1	30562852	0.11468	190	NA	NA	1	NA	0.940514
Cab020108.1:903:T	1	2490196	0.114682	190	NA	NA	1	NA	0.940505
Cab025446.1:423:A	5	3386982	0.114687	190	NA	NA	1	NA	0.940484
Cab044504.1:291:T	1	31052458	0.114698	190	NA	NA	1	NA	0.940444
Bo1g005790.1:1335:C	11	1565427	0.114704	190	NA	NA	1	NA	0.94042
Bo3g005200.1:1374:A	13	1998371	0.11471	190	NA	NA	1	NA	0.940399
Cab004647.1:816:T	3	19448988	0.114716	190	NA	NA	1	NA	0.940376
Cab004667.1:927:C	3	19542050	0.114721	190	NA	NA	1	NA	0.940356
Cab033237.2:1161:T	8	10716488	0.114727	190	NA	NA	1	NA	0.940333
Bo8g066540.1:1659:G	18	21364120	0.114728	190	NA	NA	1	NA	0.940331
BnaC03g55810D:474:G	13	47994015	0.114728	190	NA	NA	1	NA	0.94033
Bo5g126550.1:123:G	15	38958553	0.114729	190	NA	NA	1	NA	0.940327
Cab014473.1:2331:T	9	45156298	0.114731	190	NA	NA	1	NA	0.940319
Cab005298.1:2643:A	9	18715738	0.114733	190	NA	NA	1	NA	0.940313
Cab010086.1:564:C	9	12126688	0.114742	190	NA	NA	1	NA	0.940277
Cab011303.1:300:T	3	29496546	0.114759	190	NA	NA	1	NA	0.940214
Cab035024.1:741:T	4	19185604	0.114763	190	NA	NA	1	NA	0.9402
Bo3g128770.1:1913:C	13	47030452	0.114763	190	NA	NA	1	NA	0.940199
Cab006899.1:855:T	6	23047937	0.114764	190	NA	NA	1	NA	0.940193
Bo5g130330.1:321:G	15	40303979	0.114771	190	NA	NA	1	NA	0.940168
Bo4g013430.1:2073:C	14	1823440	0.114776	190	NA	NA	1	NA	0.940149
Cab011382.1:649:C	6	5601814	0.114778	190	NA	NA	1	NA	0.940141
Bo4g098520.1:696:A	14	24615734	0.114779	190	NA	NA	1	NA	0.940138
Bo6rg087760.1:597:A	16	27863356	0.11478	190	NA	NA	1	NA	0.940135
Bo6rg124000.1:692:T	16	39427902	0.114783	190	NA	NA	1	NA	0.940122
Bo3g009320.1:120:T	13	3168759	0.114784	190	NA	NA	1	NA	0.94012
Cab017002.1:282:G	10	13707496	0.11479	190	NA	NA	1	NA	0.940096
Cab009200.2:168:T	7	15288242	0.114797	190	NA	NA	1	NA	0.940068
Bo1g114690.1:1349:T	11	34522494	0.1148	190	NA	NA	1	NA	0.940059
Bo2g094670.1:1260:A	12	26184920	0.1148	190	NA	NA	1	NA	0.940057
Cab000867.1:798:T	9	36278589	0.114801	190	NA	NA	1	NA	0.940053
Bo7g097260.1:1347:G	17	37784511	0.114804	190	NA	NA	1	NA	0.940041
Bo5g132170.1:442:G	15	40886253	0.114806	190	NA	NA	1	NA	0.940037
BnaA10g07650D:634:A	10	8031737	0.114807	190	NA	NA	1	NA	0.940031
Cab040438.1:1151:G	7	232371	0.114808	190	NA	NA	1	NA	0.940028
Cab038132.1:174:T	2	15049079	0.114821	190	NA	NA	1	NA	0.939978
Cab010003.1:1434:A	9	11413686	0.114832	190	NA	NA	1	NA	0.939937
Cab001980.2:199:C	3	26147563	0.114855	190	NA	NA	1	NA	0.939851
Cab000086.1:870:G	5	9290842	0.114867	190	NA	NA	1	NA	0.939803
Cab043505.1:1666:C	9	6230426	0.114868	190	NA	NA	1	NA	0.939801
Cab021700.1:825:A	2	33237611	0.114869	190	NA	NA	1	NA	0.939798
Bo4g198670.1:673:G	14	53568822	0.114878	190	NA	NA	1	NA	0.939763
Bo8g110860.1:1535:T	18	39506656	0.114909	190	NA	NA	1	NA	0.939646
Bo7g077710.1:96:C	17	29288449	0.114913	190	NA	NA	1	NA	0.939631
Bo9g017890.1:999:G	19	5332677	0.114915	190	NA	NA	1	NA	0.939625
Bo3g065290.1:1041:G	13	25152628	0.114967	190	NA	NA	1	NA	0.939427
Cab046174.1:1212:G	5	28736236	0.11497	190	NA	NA	1	NA	0.939414
Bo9g020290.1:1308:G	19	6270616	0.114978	190	NA	NA	1	NA	0.939386
Cab023398.1:453:A	5	26578946	0.11498	190	NA	NA	1	NA	0.939377
Cab014449.1:45:C	9	45039307	0.114983	190	NA	NA	1	NA	0.939366
Cab043451.1:1047:G	9	6615779	0.115	190	NA	NA	1	NA	0.939303
Bo1g017800.1:699:T	11	6263269	0.115005	190	NA	NA	1	NA	0.939283
Cab031063.1:414:A	2	7337689	0.115008	190	NA	NA	1	NA	0.939272
Bo3g032140.1:2016:T	13	12117024	0.115012	190	NA	NA	1	NA	0.939257
Bo3g061340.1:327:A	13	23462056	0.115026	190	NA	NA	1	NA	0.939205
Bo9g027880.1:246:G	19	8981066	0.115042	190	NA	NA	1	NA	0.939142
Cab036258.1:3114:G	2	2340080	0.115056	190	NA	NA	1	NA	0.939091
Cab013541.1:955:A	9	40601739	0.115062	190	NA	NA	1	NA	0.939068
Bo3g178330.1:1043:T	13	62164075	0.115063	190	NA	NA	1	NA	0.939064
Bo9g064090.1:1109:T	19	19204402	0.115071	190	NA	NA	1	NA	0.939032
Bo4g164860.1:296:A	14	44086796	0.115081	190	NA	NA	1	NA	0.938997
Cab007479.1:114:C	10	18223201	0.115087	190	NA	NA	1	NA	0.938975
Cab015714.1:1653:A	3	1788499	0.115093	190	NA	NA	1	NA	0.938953
Cab021682.1:870:A	2	33340801	0.115097	190	NA	NA	1	NA	0.938934
Cab008712.1:318:C	7	11902712	0.115101	190	NA	NA	1	NA	0.938919
Cab012833.1:1770:C	7	18932502	0.115101	190	NA	NA	1	NA	0.938919
Cab015658.1:126:A	3	1576997	0.115105	190	NA	NA	1	NA	0.938907
Cab005168.1:1215:G	7	8449114	0.115106	190	NA	NA	1	NA	0.938901
Bo7g089310.1:191:A	17	34554531	0.115117	190	NA	NA	1	NA	0.93886
Bo4g136960.1:312:T	14	35915497	0.11512	190	NA	NA	1	NA	0.938848
Cab033779.2:837:G	5	6780203	0.115122	190	NA	NA	1	NA	0.938843
Cab041066.1:459:T	5	19840404	0.115123	190	NA	NA	1	NA	0.938837
Bo1g014640.1:480:C	11	4856255	0.115129	190	NA	NA	1	NA	0.938814
Bo5g132410.1:117:T	15	41055172	0.11514	190	NA	NA	1	NA	0.938773
Bo7g115630.1:1450:T	17	46079639	0.115149	190	NA	NA	1	NA	0.938742
Bo3g083960.1:321:C	13	31295091	0.115155	190	NA	NA	1	NA	0.938718
Cab035045.1:2565:G	4	19034708	0.115182	190	NA	NA	1	NA	0.938617
Cab032382.1:576:G	2	4310030	0.115183	190	NA	NA	1	NA	0.938611
Bo3g149010.1:3075:G	13	52946729	0.115185	190	NA	NA	1	NA	0.938603
Cab009515.1:732:A	5	18197019	0.11519	190	NA	NA	1	NA	0.938586
Bo2g075210.1:89:C	12	21037203	0.115198	190	NA	NA	1	NA	0.938555
Bo2g012140.1:1446:A	12	3438267	0.115203	190	NA	NA	1	NA	0.938536
Cab040106.1:1357:T	9	5593378	0.115204	190	NA	NA	1	NA	0.938531
Cab003858.1:245:G	3	15244130	0.115205	190	NA	NA	1	NA	0.938528
Bo4g190880.1:435:C	14	51499744	0.115206	190	NA	NA	1	NA	0.938524
Cab027412.1:1110:T	8	19851072	0.115206	190	NA	NA	1	NA	0.938524
Cab022061.3:1605:T	2	30797266	0.115207	190	NA	NA	1	NA	0.93852
Bo8g105570.1:2889:C	18	37209743	0.115212	190	NA	NA	1	NA	0.938504
Bo8g105090.1:713:T	18	36949011	0.115214	190	NA	NA	1	NA	0.938496
Bo4g195940.1:462:A	14	53111030	0.115246	190	NA	NA	1	NA	0.938373
Bo4g195940.1:513:G	14	53111030	0.115246	190	NA	NA	1	NA	0.938373
Bo1g067270.1:626:T	11	19871941	0.115248	190	NA	NA	1	NA	0.938366
Cab025178.1:273:T	5	1929246	0.11525	190	NA	NA	1	NA	0.938358
Bo5g139530.1:331:C	15	43409229	0.115258	190	NA	NA	1	NA	0.938329
Bo6rg042420.1:670:G	16	10514193	0.115261	190	NA	NA	1	NA	0.938319
Bo9g009120.1:2265:G	19	2427307	0.115261	190	NA	NA	1	NA	0.938318
Bo3g155790.1:249:A	13	55763747	0.115266	190	NA	NA	1	NA	0.9383
Bo7g082110.1:660:T	17	32176597	0.115271	190	NA	NA	1	NA	0.938281
Cab014753.1:1266:T	2	16659195	0.115276	190	NA	NA	1	NA	0.938263
Cab001060.2:1132:C	3	20698027	0.115283	190	NA	NA	1	NA	0.938236
Cab018485.1:273:C	7	22394579	0.115283	190	NA	NA	1	NA	0.938235
Cab025052.1:804:T	8	15546535	0.115296	190	NA	NA	1	NA	0.938187
Cab011604.1:526:A	5	22114711	0.115298	190	NA	NA	1	NA	0.938179
Cab005853.2:3019:C	6	15464713	0.115298	190	NA	NA	1	NA	0.938177
Bo1g003310.1:1725:G	11	647994	0.115305	190	NA	NA	1	NA	0.93815
Bo4g112930.1:864:A	14	28809155	0.115313	190	NA	NA	1	NA	0.938123
Cab022073.1:18:C	2	30703994	0.115321	190	NA	NA	1	NA	0.93809
Bo8g054710.1:870:C	18	18259984	0.115323	190	NA	NA	1	NA	0.938084
Cab020374.1:189:T	1	1102726	0.115328	190	NA	NA	1	NA	0.938065
Bo2g095370.1:1087:G	12	26737568	0.115354	190	NA	NA	1	NA	0.937966
Cab017009.1:912:G	10	13680600	0.11536	190	NA	NA	1	NA	0.937943
Bo7g082720.1:70:G	17	32722925	0.115363	190	NA	NA	1	NA	0.937934
Bo3g005050.1:1137:G	13	1926000	0.115365	190	NA	NA	1	NA	0.937927
Cab029191.1:335:C	9	38420842	0.115368	190	NA	NA	1	NA	0.937916
Cab020005.1:171:G	1	3010546	0.11537	190	NA	NA	1	NA	0.937907
Cab038215.1:1865:G	9	4439645	0.115376	190	NA	NA	1	NA	0.937884
Bo9g022220.1:1044:T	19	6807683	0.115381	190	NA	NA	1	NA	0.937864
Cab023617.1:489:A	5	25537424	0.115402	190	NA	NA	1	NA	0.937788
Bo5g146950.1:513:T	15	45461378	0.115405	190	NA	NA	1	NA	0.937775
Bo2g108730.1:243:T	12	32149677	0.115409	190	NA	NA	1	NA	0.937761
Bo7g081260.1:1770:A	17	31292543	0.11541	190	NA	NA	1	NA	0.937758
Cab042262.1:303:C	2	18808255	0.115411	190	NA	NA	1	NA	0.937753
Cab004701.1:48:C	3	19777396	0.115412	190	NA	NA	1	NA	0.93775
Cab025428.1:258:A	5	3294900	0.115419	190	NA	NA	1	NA	0.937724
Cab032112.1:1962:C	8	22643156	0.115423	190	NA	NA	1	NA	0.937708
Cab041499.1:2364:T	4	12687592	0.115424	190	NA	NA	1	NA	0.937703
Bo1g141130.1:2898:A	11	40344849	0.115428	190	NA	NA	1	NA	0.937688
Bo3g172290.1:714:T	13	60553267	0.11544	190	NA	NA	1	NA	0.937646
Cab040253.1:303:G	9	4766689	0.115444	190	NA	NA	1	NA	0.937629
Bo1g006970.1:210:G	11	2251759	0.115446	190	NA	NA	1	NA	0.937622
Cab006056.1:208:C	6	17224037	0.115448	190	NA	NA	1	NA	0.937614
Bo5g137000.1:309:A	15	42615442	0.115453	190	NA	NA	1	NA	0.937596
Cab020914.1:501:C	7	26893724	0.115454	190	NA	NA	1	NA	0.937592
Bo5g008100.1:1440:G	15	2680223	0.115464	190	NA	NA	1	NA	0.937555
Bo2g133570.1:2592:T	12	41513066	0.115474	190	NA	NA	1	NA	0.937518
Cab022212.3:656:A	8	2547697	0.115474	190	NA	NA	1	NA	0.937515
Cab003003.1:5763:G	3	10539009	0.115482	190	NA	NA	1	NA	0.937486
Cab043116.1:995:G	5	12460879	0.115484	190	NA	NA	1	NA	0.93748
Bo1g070930.1:1106:T	11	20808228	0.115489	190	NA	NA	1	NA	0.93746
Cab030825.1:340:G	4	10757668	0.115512	190	NA	NA	1	NA	0.937372
Cab003126.5:2340:C	3	11172200	0.115516	190	NA	NA	1	NA	0.937357
Cab037372.1:270:T	5	11347162	0.115521	190	NA	NA	1	NA	0.937338
Bo5g019400.1:778:C	15	6447271	0.115524	190	NA	NA	1	NA	0.937329
Bo3g019730.1:1302:G	13	6820320	0.115528	190	NA	NA	1	NA	0.937312
Bo3g002280.1:624:C	13	589999	0.115537	190	NA	NA	1	NA	0.937279
Cab023251.1:909:T	6	4426374	0.115537	190	NA	NA	1	NA	0.937279
Bo3g073040.1:1065:G	13	28113523	0.115545	190	NA	NA	1	NA	0.93725
Bo7g062080.1:103:A	17	23038000	0.115545	190	NA	NA	1	NA	0.93725
BnaA03g41150D:513:A	3	23786622	0.115545	190	NA	NA	1	NA	0.937248
Bo4g182560.1:603:C	14	48237945	0.115547	190	NA	NA	1	NA	0.937241
Cab012833.1:723:C	7	18932502	0.115551	190	NA	NA	1	NA	0.937226
Bo8g098830.1:822:T	18	33919447	0.115551	190	NA	NA	1	NA	0.937225
Cab039514.2:324:T	2	515506	0.115553	190	NA	NA	1	NA	0.937217
Bo5g087140.1:306:T	15	28999397	0.115558	190	NA	NA	1	NA	0.937199
Bo4g190600.1:1980:T	14	51311858	0.11556	190	NA	NA	1	NA	0.937191
Cab015443.1:1968:A	3	605732	0.115566	190	NA	NA	1	NA	0.93717
Cab017132.7:1287:A	10	12856065	0.115566	190	NA	NA	1	NA	0.937169
Cab028060.1:1611:A	9	30227031	0.11557	190	NA	NA	1	NA	0.937157
Cab020158.2:737:A	1	2264274	0.115572	190	NA	NA	1	NA	0.937146
Cab017390.1:252:G	10	11387881	0.115578	190	NA	NA	1	NA	0.937127
Cab011593.1:513:G	5	22209526	0.115585	190	NA	NA	1	NA	0.937097
Bo2g013440.1:57:C	12	4184427	0.115591	190	NA	NA	1	NA	0.937075
Cab032525.1:513:A	2	5043575	0.115596	190	NA	NA	1	NA	0.937057
Cab042612.1:249:C	9	1395929	0.115603	190	NA	NA	1	NA	0.93703
Bo2g133590.1:549:T	12	41527391	0.115605	190	NA	NA	1	NA	0.937025
Cab031290.1:1489:A	2	8946455	0.115611	190	NA	NA	1	NA	0.936999
Cab037314.1:1984:C	5	10821396	0.115636	190	NA	NA	1	NA	0.936908
Bo3g149420.1:5610:T	13	53210886	0.115649	190	NA	NA	1	NA	0.936859
Cab016624.2:870:C	4	6183938	0.115656	190	NA	NA	1	NA	0.936831
Bo7g077580.1:600:T	17	29218639	0.115656	190	NA	NA	1	NA	0.93683
Bo7g105760.1:330:C	17	40880617	0.115658	190	NA	NA	1	NA	0.936823
Bo7g115590.1:156:C	17	46068807	0.115661	190	NA	NA	1	NA	0.936813
Cab037946.1:855:C	9	13483158	0.115664	190	NA	NA	1	NA	0.936802
Bo7g109850.1:1203:A	17	43511927	0.115665	190	NA	NA	1	NA	0.936799
Bo9g158580.1:1020:T	19	46963724	0.115673	190	NA	NA	1	NA	0.936768
Cab040821.1:1140:A	5	10550182	0.115677	190	NA	NA	1	NA	0.936754
Bo6rg124410.1:652:A	16	39604473	0.11569	190	NA	NA	1	NA	0.936704
Bo8g101870.1:213:G	18	35840667	0.115699	190	NA	NA	1	NA	0.936671
Cab002871.1:2250:T	3	9799952	0.115706	190	NA	NA	1	NA	0.936643
Bo9g075900.1:2114:C	19	22788390	0.115715	190	NA	NA	1	NA	0.936609
Cab032429.1:1501:T	2	4501271	0.115716	190	NA	NA	1	NA	0.936608
Bo3g039700.1:261:G	13	15961679	0.115722	190	NA	NA	1	NA	0.936585
Bo7g061700.1:645:T	17	22769341	0.115726	190	NA	NA	1	NA	0.936567
Cab020718.2:487:T	7	27920843	0.115728	190	NA	NA	1	NA	0.936561
BnaC03g15870D:1470:T	13	8538492	0.115731	190	NA	NA	1	NA	0.936551
Cab023792.1:2609:A	5	24734093	0.115734	190	NA	NA	1	NA	0.936537
Cab003696.1:327:T	3	14285635	0.115738	190	NA	NA	1	NA	0.936525
Cab031094.1:3423:C	2	7553272	0.115742	190	NA	NA	1	NA	0.93651
Cab004292.1:318:T	3	17445348	0.115752	190	NA	NA	1	NA	0.93647
Cab031389.2:708:A	2	9547108	0.115755	190	NA	NA	1	NA	0.936462
Bo1g025620.1:243:C	11	9195172	0.115756	190	NA	NA	1	NA	0.936457
Bo5g146990.1:465:C	15	45475848	0.115757	190	NA	NA	1	NA	0.936454
Bo3g080160.1:3677:G	13	29622324	0.115759	190	NA	NA	1	NA	0.936445
Cab027762.1:369:C	4	8298630	0.115764	190	NA	NA	1	NA	0.936426
Cab033888.1:828:G	5	6128123	0.115766	190	NA	NA	1	NA	0.93642
Cab011930.1:1068:C	2	12438606	0.115768	190	NA	NA	1	NA	0.936411
Cab043190.1:249:C	4	20791047	0.115775	190	NA	NA	1	NA	0.936383
Bo1g007200.1:784:G	11	2372933	0.115777	190	NA	NA	1	NA	0.936377
Cab020297.1:537:C	1	1562351	0.115782	190	NA	NA	1	NA	0.936359
Bo6rg079260.1:1359:A	16	23670541	0.115782	190	NA	NA	1	NA	0.936358
BnaC06g29160D:1711:A	16	32984162	0.115783	190	NA	NA	1	NA	0.936354
Bo1g157370.1:83:C	11	43388421	0.11579	190	NA	NA	1	NA	0.93633
Bo9g014740.1:450:T	19	4517798	0.115792	190	NA	NA	1	NA	0.936322
Bo9g009120.1:633:T	19	2427307	0.115801	190	NA	NA	1	NA	0.936287
Cab022221.2:368:A	8	2665797	0.115803	190	NA	NA	1	NA	0.936279
Cab019541.1:150:A	4	951948	0.115803	190	NA	NA	1	NA	0.936278
Bo7g105530.1:560:G	17	40731369	0.115807	190	NA	NA	1	NA	0.936267
Cab033868.1:2106:A	5	6243842	0.115808	190	NA	NA	1	NA	0.936262
Bo4g034480.1:441:T	14	7314484	0.115831	190	NA	NA	1	NA	0.936176
Cab002851.2:1863:T	3	9697511	0.115846	190	NA	NA	1	NA	0.93612
Bo3g104670.1:891:A	13	37291730	0.115851	190	NA	NA	1	NA	0.936099
Cab035363.2:2193:G	6	25553997	0.11586	190	NA	NA	1	NA	0.936068
Cab011968.1:456:C	2	12171421	0.115867	190	NA	NA	1	NA	0.936041
Bo5g021150.1:1926:G	15	7444464	0.115871	190	NA	NA	1	NA	0.936024
Cab028564.1:1543:A	6	13935173	0.115872	190	NA	NA	1	NA	0.93602
Cab016054.1:1668:A	3	3529159	0.115875	190	NA	NA	1	NA	0.936012
Bo6rg065040.1:58:C	16	17388655	0.115888	190	NA	NA	1	NA	0.93596
Bo1g020190.1:1662:C	11	7337016	0.115899	190	NA	NA	1	NA	0.935919
Bo5g136860.1:165:A	15	42517048	0.115904	190	NA	NA	1	NA	0.9359
Bo2g056120.1:528:G	12	16496658	0.115915	190	NA	NA	1	NA	0.935859
Cab007032.1:516:T	6	23920203	0.115923	190	NA	NA	1	NA	0.935831
Cab006460.1:804:C	6	20167013	0.115926	190	NA	NA	1	NA	0.935818
Cab020519.1:767:T	1	347141	0.11593	190	NA	NA	1	NA	0.935804
Cab034679.1:1086:G	9	8386053	0.115933	190	NA	NA	1	NA	0.935795
Cab002744.1:127:C	3	9046722	0.115933	190	NA	NA	1	NA	0.935793
Bo3g027810.1:4536:T	13	10535913	0.115935	190	NA	NA	1	NA	0.935786
Cab044959.1:438:C	1	10149943	0.11594	190	NA	NA	1	NA	0.935766
Cab032813.1:109:A	7	11529376	0.11594	190	NA	NA	1	NA	0.935766
Bo1g103520.1:306:C	11	31447873	0.115942	190	NA	NA	1	NA	0.935759
Cab003234.1:1149:G	3	11743308	0.11595	190	NA	NA	1	NA	0.935729
Bo9g174440.1:2093:C	19	51550752	0.115958	190	NA	NA	1	NA	0.935699
Bo6rg121190.1:795:T	16	38399197	0.115966	190	NA	NA	1	NA	0.935668
Bo8g081580.1:737:C	18	27781111	0.115978	190	NA	NA	1	NA	0.935624
Cab042590.1:650:A	9	1271282	0.115993	190	NA	NA	1	NA	0.935567
Bo8g097600.1:1003:C	18	33300665	0.115997	190	NA	NA	1	NA	0.935555
Cab006166.1:1353:A	6	18107536	0.116001	190	NA	NA	1	NA	0.935537
Cab008762.1:1724:T	7	12285805	0.116008	190	NA	NA	1	NA	0.935513
Bo4g194340.1:696:C	14	52324372	0.11602	190	NA	NA	1	NA	0.935467
Bo3g003290.1:810:T	13	1115872	0.116024	190	NA	NA	1	NA	0.935454
Bo6rg074620.1:834:G	16	21693865	0.116029	190	NA	NA	1	NA	0.935434
Bo3g010280.1:129:A	13	3570560	0.116041	190	NA	NA	1	NA	0.935388
Cab045580.1:636:G	5	23522804	0.116044	190	NA	NA	1	NA	0.935377
Cab011264.1:468:G	3	29771404	0.116045	190	NA	NA	1	NA	0.935374
Cab038145.1:3129:G	2	15109867	0.116047	190	NA	NA	1	NA	0.935366
Bo3g004300.1:2043:G	13	1582776	0.116049	190	NA	NA	1	NA	0.935358
Cab031095.1:159:G	2	7559072	0.116062	190	NA	NA	1	NA	0.935309
Bo3g042830.1:908:A	13	17813043	0.116063	190	NA	NA	1	NA	0.935307
Cab039022.1:174:T	8	17420805	0.116064	190	NA	NA	1	NA	0.935303
Bo5g136380.1:582:T	15	42201176	0.116065	190	NA	NA	1	NA	0.935299
Bo2g024120.1:433:T	12	6553015	0.116097	190	NA	NA	1	NA	0.935179
Bo9g025760.1:708:C	19	8054320	0.116098	190	NA	NA	1	NA	0.935175
Cab033589.1:195:A	9	9276404	0.116106	190	NA	NA	1	NA	0.935144
Bo3g040250.1:609:C	13	16412914	0.116107	190	NA	NA	1	NA	0.935142
Cab006395.2:185:C	6	19637082	0.116117	190	NA	NA	1	NA	0.935104
Cab006872.1:108:A	6	22870924	0.116142	190	NA	NA	1	NA	0.935012
Cab008551.1:1067:T	8	2078193	0.116143	190	NA	NA	1	NA	0.935009
Bo9g010410.1:1635:T	19	3064418	0.116163	190	NA	NA	1	NA	0.93493
Cab044799.2:669:G	1	32817030	0.11617	190	NA	NA	1	NA	0.934905
Cab031539.1:516:G	5	20730732	0.116176	190	NA	NA	1	NA	0.934883
Bo7g095030.1:666:A	17	36387950	0.116178	190	NA	NA	1	NA	0.934877
Bo2g008580.1:876:T	12	1568570	0.116183	190	NA	NA	1	NA	0.934859
Cab019077.1:81:A	4	4408793	0.116199	190	NA	NA	1	NA	0.934799
Bo2g041830.1:502:C	12	11408178	0.116199	190	NA	NA	1	NA	0.934796
Cab025738.1:2467:G	4	13335018	0.116199	190	NA	NA	1	NA	0.934796
Bo4g075400.1:1857:G	14	16100459	0.116204	190	NA	NA	1	NA	0.934779
Bo3g123630.1:1826:T	13	44607503	0.116208	190	NA	NA	1	NA	0.934764
Bo7g049920.1:228:A	17	18270928	0.11621	190	NA	NA	1	NA	0.934757
Bo9g054430.1:289:G	19	15985894	0.116211	190	NA	NA	1	NA	0.934752
BnaA07g23930D:978:A	7	21423063	0.116238	190	NA	NA	1	NA	0.934653
Bo3g026500.1:168:T	13	9724798	0.116249	190	NA	NA	1	NA	0.934612
Bo4g197140.1:502:A	14	53216930	0.11626	190	NA	NA	1	NA	0.934569
Bo2g166290.1:1421:G	12	52103970	0.116262	190	NA	NA	1	NA	0.934561
Bo8g040650.1:591:A	18	13937855	0.116263	190	NA	NA	1	NA	0.93456
Cab003940.1:77:T	3	15727222	0.116269	190	NA	NA	1	NA	0.934538
Cab019240.1:378:G	4	3085811	0.116272	190	NA	NA	1	NA	0.934526
Cab002816.1:867:C	3	9486444	0.116279	190	NA	NA	1	NA	0.934498
Cab020559.1:18:C	1	163371	0.116284	190	NA	NA	1	NA	0.934481
Bo1g144580.1:546:T	11	41160739	0.116286	190	NA	NA	1	NA	0.934474
BnaC07g20190D:191:C	17	29214275	0.116288	190	NA	NA	1	NA	0.934464
Bo8g042060.1:231:C	18	14549112	0.116289	190	NA	NA	1	NA	0.934462
Bo8g083000.1:141:A	18	28735528	0.11629	190	NA	NA	1	NA	0.934457
Cab034580.1:1110:C	9	7763500	0.116294	190	NA	NA	1	NA	0.934444
Bo9g006190.1:1615:C	19	1370937	0.116321	190	NA	NA	1	NA	0.934342
Cab003580.1:229:A	3	13554974	0.116321	190	NA	NA	1	NA	0.93434
Bo9g095660.1:987:A	19	30143942	0.116332	190	NA	NA	1	NA	0.934302
Cab027163.1:707:C	8	21020299	0.116349	190	NA	NA	1	NA	0.934238
Cab023504.1:660:C	5	26090280	0.116349	190	NA	NA	1	NA	0.934236
Cab011090.1:456:T	3	30897694	0.116357	190	NA	NA	1	NA	0.934207
Bo2g010640.1:757:T	12	2595729	0.116362	190	NA	NA	1	NA	0.934188
Cab014356.1:546:T	9	44593266	0.116365	190	NA	NA	1	NA	0.934177
Bo5g083760.1:1254:T	15	26938689	0.116373	190	NA	NA	1	NA	0.934149
Bo1g006730.1:102:T	11	2082658	0.116374	190	NA	NA	1	NA	0.934143
Cab036724.1:522:A	5	1385915	0.116375	190	NA	NA	1	NA	0.934139
Bo1g014910.1:252:G	11	5018655	0.116381	190	NA	NA	1	NA	0.934119
Bo6rg121650.1:1856:T	16	38649442	0.116396	190	NA	NA	1	NA	0.934061
Cab025646.2:2037:G	5	4540166	0.116397	190	NA	NA	1	NA	0.934058
BnaA01g07750D:1452:C	1	4339799	0.116401	190	NA	NA	1	NA	0.934041
BnaA10g13720D:600:G	10	12859932	0.116405	190	NA	NA	1	NA	0.934027
Cab003424.1:1080:C	3	12706894	0.116409	190	NA	NA	1	NA	0.934014
Bo3g097740.1:615:T	13	35039094	0.116414	190	NA	NA	1	NA	0.933996
Bo4g166800.1:1286:A	14	44845327	0.11642	190	NA	NA	1	NA	0.933974
Cab017418.1:1131:G	10	11149640	0.116426	190	NA	NA	1	NA	0.93395
Cab041904.1:6102:T	1	6049321	0.116429	190	NA	NA	1	NA	0.933937
Bo5g003690.1:1121:C	15	902877	0.116431	190	NA	NA	1	NA	0.933932
Bo2g108920.1:1004:C	12	32479356	0.116448	190	NA	NA	1	NA	0.933869
Cab032211.1:346:A	8	23083709	0.116452	190	NA	NA	1	NA	0.933854
Bo7g113290.1:510:G	17	44761483	0.116452	190	NA	NA	1	NA	0.933852
Bo1g103440.1:969:C	11	31318409	0.116454	190	NA	NA	1	NA	0.933846
Cab043743.1:777:G	2	6959109	0.116457	190	NA	NA	1	NA	0.933835
Bo1g013260.1:2352:G	11	4541543	0.11646	190	NA	NA	1	NA	0.933823
Bo1g001100.1:1060:T	11	46852	0.116463	190	NA	NA	1	NA	0.933813
Cab031297.2:2434:C	2	8987414	0.116465	190	NA	NA	1	NA	0.933806
Cab005158.1:144:T	7	8402945	0.116475	190	NA	NA	1	NA	0.933768
Cab039197.1:2430:G	8	18419885	0.116477	190	NA	NA	1	NA	0.933759
Bo5g109820.1:1080:A	15	34078298	0.116482	190	NA	NA	1	NA	0.933741
Bo4g190060.1:1836:G	14	51029449	0.116488	190	NA	NA	1	NA	0.933718
Bo9g005700.1:1625:G	19	1089909	0.116508	190	NA	NA	1	NA	0.933646
Cab018541.4:1296:A	7	22044624	0.116518	190	NA	NA	1	NA	0.933607
Cab038145.1:3651:T	2	15109867	0.116521	190	NA	NA	1	NA	0.933596
Cab034019.1:1047:G	5	5379193	0.116535	190	NA	NA	1	NA	0.933543
Cab038387.1:103:G	9	3416413	0.116545	190	NA	NA	1	NA	0.933505
Cab013121.2:1557:T	1	12008780	0.116548	190	NA	NA	1	NA	0.933494
Bo3g102770.1:708:C	13	36612343	0.116549	190	NA	NA	1	NA	0.933493
Cab006080.1:663:T	6	17377980	0.116567	190	NA	NA	1	NA	0.933424
Cab031018.1:669:C	8	9429345	0.11657	190	NA	NA	1	NA	0.933413
Cab008210.1:100:C	10	14777190	0.116575	190	NA	NA	1	NA	0.933395
Bo6rg042420.1:390:C	16	10514193	0.11659	190	NA	NA	1	NA	0.933337
Cab003309.1:798:C	3	12090939	0.1166	190	NA	NA	1	NA	0.9333
Cab040188.1:1077:C	9	5143279	0.116612	190	NA	NA	1	NA	0.933258
Cab005062.1:1431:T	7	7503060	0.116614	190	NA	NA	1	NA	0.933248
BnaA01g08930D:993:C	1	5088862	0.116625	190	NA	NA	1	NA	0.933207
Cab039070.5:666:G	8	17694847	0.116632	190	NA	NA	1	NA	0.933183
Cab007073.1:105:G	6	24117639	0.116634	190	NA	NA	1	NA	0.933174
Cab044799.2:324:T	1	32817030	0.116669	190	NA	NA	1	NA	0.933046
Bo8g102180.1:645:G	18	35975087	0.116669	190	NA	NA	1	NA	0.933046
Bo5g048360.1:1584:C	15	15503557	0.116669	190	NA	NA	1	NA	0.933045
Cab043954.1:165:A	8	517358	0.116674	190	NA	NA	1	NA	0.933025
Cab026060.1:654:G	4	15505318	0.116675	190	NA	NA	1	NA	0.933023
Cab039070.5:1731:T	8	17694847	0.116678	190	NA	NA	1	NA	0.933012
Bo5g126560.1:1206:A	15	38976619	0.116681	190	NA	NA	1	NA	0.933
Bo4g031130.1:3549:G	14	7097053	0.116691	190	NA	NA	1	NA	0.932962
Cab034044.1:474:T	4	21930422	0.116697	190	NA	NA	1	NA	0.932941
Cab025663.1:55:T	5	4656594	0.116709	190	NA	NA	1	NA	0.932894
Bo4g194250.1:252:G	14	52280508	0.116719	190	NA	NA	1	NA	0.932859
Cab006450.1:651:A	6	20107716	0.116724	190	NA	NA	1	NA	0.932839
Cab009371.1:154:A	2	26629295	0.116726	190	NA	NA	1	NA	0.932831
Bo4g098540.1:274:G	14	24624477	0.116729	190	NA	NA	1	NA	0.932822
Bo7g111180.1:957:T	17	44181926	0.116734	190	NA	NA	1	NA	0.932802
Bo9g174540.1:240:G	19	51604166	0.116746	190	NA	NA	1	NA	0.932759
Cab024299.1:343:T	1	8293333	0.116753	190	NA	NA	1	NA	0.932732
Bo1g027130.1:666:C	11	9580904	0.116756	190	NA	NA	1	NA	0.932722
Bo3g040290.1:1243:G	13	16435811	0.11677	190	NA	NA	1	NA	0.93267
Cab044830.1:372:T	1	33007133	0.116771	190	NA	NA	1	NA	0.932664
Bo6rg125660.1:1521:C	16	39732476	0.116781	190	NA	NA	1	NA	0.932626
Cab046286.1:1083:A	5	27423841	0.116782	190	NA	NA	1	NA	0.932623
Bo2g005320.1:1404:T	12	819721	0.116784	190	NA	NA	1	NA	0.932616
Cab010003.1:1269:T	9	11413686	0.11679	190	NA	NA	1	NA	0.932595
Bo9g012580.1:5338:G	19	3794670	0.116793	190	NA	NA	1	NA	0.932583
Cab011604.1:198:A	5	22114711	0.116795	190	NA	NA	1	NA	0.932574
Cab002346.1:363:A	3	28603101	0.116796	190	NA	NA	1	NA	0.93257
Bo7g111220.1:240:A	17	44196852	0.116802	190	NA	NA	1	NA	0.93255
Bo3g101370.1:1113:C	13	36363019	0.116807	190	NA	NA	1	NA	0.932532
Bo2g006860.1:3039:A	12	1100558	0.116807	190	NA	NA	1	NA	0.93253
Bo9g152510.1:741:G	19	45552744	0.116809	190	NA	NA	1	NA	0.932524
Bo9g152510.1:804:T	19	45552744	0.116809	190	NA	NA	1	NA	0.932524
Bo5g083760.1:1120:A	15	26938689	0.116814	190	NA	NA	1	NA	0.932505
Cab001295.2:449:C	3	22060773	0.116815	190	NA	NA	1	NA	0.9325
Bo9g158580.1:294:C	19	46963724	0.116818	190	NA	NA	1	NA	0.932492
Bo9g017760.1:909:A	19	5223700	0.116818	190	NA	NA	1	NA	0.93249
Cab031715.1:1793:G	7	16208430	0.116826	190	NA	NA	1	NA	0.932459
Bo5g155240.1:693:C	15	46754193	0.116837	190	NA	NA	1	NA	0.932419
Cab002979.2:267:T	3	10396012	0.11684	190	NA	NA	1	NA	0.932409
Bo9g177030.1:1122:G	19	52789299	0.11686	190	NA	NA	1	NA	0.932336
Bo1g094270.1:87:C	11	27727788	0.116881	190	NA	NA	1	NA	0.932258
Bo9g123740.1:1164:C	19	39280695	0.116886	190	NA	NA	1	NA	0.932237
Bo3g084290.1:435:T	13	31526984	0.116889	190	NA	NA	1	NA	0.932225
Bo4g023970.1:2075:A	14	3460225	0.116894	190	NA	NA	1	NA	0.932208
Cab028645.1:789:C	5	13308162	0.116895	190	NA	NA	1	NA	0.932206
Cab025230.1:715:T	5	2174824	0.116898	190	NA	NA	1	NA	0.932193
Bo7g092780.1:339:T	17	35482657	0.116899	190	NA	NA	1	NA	0.932188
Bo7g109930.1:732:C	17	43538870	0.1169	190	NA	NA	1	NA	0.932187
Bo7g109930.1:768:A	17	43538870	0.1169	190	NA	NA	1	NA	0.932187
Bo8g100610.1:1590:T	18	34991051	0.116903	190	NA	NA	1	NA	0.932174
Bo4g182130.1:1062:A	14	47980296	0.116905	190	NA	NA	1	NA	0.932168
Cab044760.1:702:C	1	32646197	0.116906	190	NA	NA	1	NA	0.932165
Bo5g132950.1:1782:C	15	41379680	0.116912	190	NA	NA	1	NA	0.932139
Bo3g044290.1:435:T	13	18252276	0.116913	190	NA	NA	1	NA	0.932138
Bo8g104340.1:352:C	18	36585127	0.116917	190	NA	NA	1	NA	0.932122
Bo3g107620.1:219:T	13	38093576	0.116918	190	NA	NA	1	NA	0.932119
Bo2g012850.1:319:A	12	3829110	0.11692	190	NA	NA	1	NA	0.932113
Cab023757.2:6238:A	5	24926496	0.116922	190	NA	NA	1	NA	0.932104
Cab016366.1:60:A	3	5040210	0.116928	190	NA	NA	1	NA	0.932082
Cab031511.1:273:G	5	20907815	0.116934	190	NA	NA	1	NA	0.932058
Cab045525.1:1367:C	5	23161730	0.116944	190	NA	NA	1	NA	0.932021
Bo5g008820.1:2307:T	15	3118461	0.116954	190	NA	NA	1	NA	0.931985
Cab006312.1:167:T	6	19085519	0.116957	190	NA	NA	1	NA	0.931974
BnaC05g38030D:609:C	15	39146323	0.116963	190	NA	NA	1	NA	0.931953
Bo3g007340.1:486:A	13	2641727	0.116978	190	NA	NA	1	NA	0.931894
Bo8g109010.1:969:A	18	38966799	0.11698	190	NA	NA	1	NA	0.931888
Bo7g111220.1:1004:G	17	44196852	0.116986	190	NA	NA	1	NA	0.931868
Bo8g098760.1:1689:G	18	33875654	0.116993	190	NA	NA	1	NA	0.931841
Bo3g071340.1:1075:A	13	27513880	0.117011	190	NA	NA	1	NA	0.931773
Cab023753.1:195:A	5	24936974	0.117013	190	NA	NA	1	NA	0.931767
BnaA07g05900D:509:G	7	7581212	0.117023	190	NA	NA	1	NA	0.931728
Bo3g081470.1:633:T	13	29815241	0.11704	190	NA	NA	1	NA	0.931665
Bo3g021450.1:1068:C	13	7199521	0.117044	190	NA	NA	1	NA	0.931651
Cab010411.3:649:G	8	8265379	0.117068	190	NA	NA	1	NA	0.931562
Cab043877.1:940:G	1	29184020	0.117071	190	NA	NA	1	NA	0.931552
Cab037636.2:1482:G	7	2754361	0.117077	190	NA	NA	1	NA	0.931529
Bo2g009960.1:1629:C	12	2217555	0.11708	190	NA	NA	1	NA	0.931517
Cab024615.1:687:C	6	12332699	0.117092	190	NA	NA	1	NA	0.931474
Bo6rg109020.1:810:C	16	34163156	0.117092	190	NA	NA	1	NA	0.931472
Cab014513.1:874:C	9	45341410	0.117094	190	NA	NA	1	NA	0.931467
Cab007831.4:1156:C	10	16613646	0.117096	190	NA	NA	1	NA	0.931457
Bo9g122310.1:789:G	19	38927261	0.117099	190	NA	NA	1	NA	0.931447
Bo8g116000.1:408:G	18	41048842	0.117106	190	NA	NA	1	NA	0.931422
Bo5g086710.1:1077:C	15	28162767	0.117114	190	NA	NA	1	NA	0.93139
Bo6rg080080.1:669:A	16	24219757	0.117116	190	NA	NA	1	NA	0.931383
Bo8g098810.1:1044:C	18	33906111	0.11712	190	NA	NA	1	NA	0.931367
Cab004136.2:2022:A	3	16668345	0.117143	190	NA	NA	1	NA	0.931283
Cab042576.1:633:C	9	1194929	0.117162	190	NA	NA	1	NA	0.931214
Bo2g025250.1:140:T	12	7568292	0.117165	190	NA	NA	1	NA	0.931204
Bo5g121380.1:1287:A	15	37059487	0.117181	190	NA	NA	1	NA	0.931142
Cab042655.1:1680:T	9	1657509	0.117183	190	NA	NA	1	NA	0.931137
Cab045535.1:492:C	5	23264660	0.11719	190	NA	NA	1	NA	0.931108
Bo4g033430.1:1239:T	14	7293510	0.117193	190	NA	NA	1	NA	0.931097
Cab012131.1:492:C	2	10888590	0.117195	190	NA	NA	1	NA	0.931089
Cab021657.2:2203:G	2	33478929	0.117203	190	NA	NA	1	NA	0.93106
Bo1g025590.1:101:C	11	9174983	0.117205	190	NA	NA	1	NA	0.931052
Bo3g049820.1:441:T	13	20090108	0.117208	190	NA	NA	1	NA	0.931043
Bo9g015210.1:1404:G	19	4890423	0.117217	190	NA	NA	1	NA	0.931009
Bo2g133750.1:104:C	12	41639591	0.117219	190	NA	NA	1	NA	0.931002
Cab034679.1:1576:A	9	8386053	0.117221	190	NA	NA	1	NA	0.930996
Bo5g072920.1:1329:A	15	24366860	0.117224	190	NA	NA	1	NA	0.930985
Bo3g154240.1:264:G	13	55356725	0.117239	190	NA	NA	1	NA	0.930929
Cab003234.1:1467:G	3	11743308	0.11725	190	NA	NA	1	NA	0.930886
Bo3g030040.1:145:G	13	11328193	0.117252	190	NA	NA	1	NA	0.93088
Bo5g133150.1:2179:C	15	41517876	0.117253	190	NA	NA	1	NA	0.930875
Bo5g133150.1:2181:G	15	41517876	0.117253	190	NA	NA	1	NA	0.930875
BnaC04g31680D:273:A	14	36814744	0.117256	190	NA	NA	1	NA	0.930864
Bo5g145520.1:1875:A	15	45131214	0.117262	190	NA	NA	1	NA	0.930842
Cab005108.1:909:A	7	7854624	0.117262	190	NA	NA	1	NA	0.930842
Cab011593.1:1050:T	5	22209526	0.11727	190	NA	NA	1	NA	0.930813
Bo5g132160.1:513:C	15	40872356	0.117281	190	NA	NA	1	NA	0.930771
Cab042118.1:1209:T	6	29062835	0.117286	190	NA	NA	1	NA	0.930753
Bo4g021310.1:412:C	14	2939546	0.117296	190	NA	NA	1	NA	0.930718
Bo3g026900.1:543:T	13	9961680	0.117301	190	NA	NA	1	NA	0.930698
Cab002312.2:354:T	3	28403159	0.117302	190	NA	NA	1	NA	0.930695
Cab037432.1:1314:C	5	11880612	0.117304	190	NA	NA	1	NA	0.930688
Bo2g047840.1:940:T	12	13309058	0.117306	190	NA	NA	1	NA	0.930679
Bo4g164750.1:774:A	14	44024079	0.117311	190	NA	NA	1	NA	0.930662
Bo5g020570.1:2460:C	15	7108315	0.117312	190	NA	NA	1	NA	0.930659
Cab038511.2:1375:A	1	16078948	0.117326	190	NA	NA	1	NA	0.930606
Bo3g090070.1:457:C	13	32849415	0.117329	190	NA	NA	1	NA	0.930596
Cab031242.1:2412:A	2	8506696	0.117331	190	NA	NA	1	NA	0.930588
Cab039091.1:641:C	8	17834898	0.117332	190	NA	NA	1	NA	0.930583
Bo4g195440.1:1386:A	14	52891404	0.117334	190	NA	NA	1	NA	0.930576
Cab029691.1:453:G	10	1738640	0.117337	190	NA	NA	1	NA	0.930567
Cab003759.1:153:C	3	14647902	0.117345	190	NA	NA	1	NA	0.930537
Cab022183.2:444:C	8	2327516	0.117345	190	NA	NA	1	NA	0.930535
Bo3g003960.1:849:C	13	1417195	0.117346	190	NA	NA	1	NA	0.930531
Cab038761.3:135:T	2	23056112	0.117355	190	NA	NA	1	NA	0.930498
Cab007131.2:900:C	10	20013384	0.117375	190	NA	NA	1	NA	0.930424
Bo1g021820.1:861:A	11	7856451	0.117376	190	NA	NA	1	NA	0.930422
Cab046431.1:285:T	9	2626854	0.117381	190	NA	NA	1	NA	0.930402
Bo1g003080.1:247:T	11	528751	0.117381	190	NA	NA	1	NA	0.930402
BnaA03g15250D:801:G	3	8473953	0.117382	190	NA	NA	1	NA	0.930397
Cab032916.2:861:G	7	10768051	0.117383	190	NA	NA	1	NA	0.930396
Bo9g022180.1:206:T	19	6781561	0.117399	190	NA	NA	1	NA	0.930336
Bo4g154110.1:525:T	14	42053681	0.117404	190	NA	NA	1	NA	0.930316
Cab029486.1:732:T	9	36902862	0.117414	190	NA	NA	1	NA	0.930279
Cab036051.1:255:T	8	13680454	0.117419	190	NA	NA	1	NA	0.930263
Bo5g022030.1:714:C	15	7994480	0.117421	190	NA	NA	1	NA	0.930253
Bo7g064290.1:1374:G	17	24119061	0.117424	190	NA	NA	1	NA	0.930245
Cab011090.1:1572:C	3	30897694	0.117425	190	NA	NA	1	NA	0.930241
Bo5g019860.1:1878:A	15	6719852	0.117433	190	NA	NA	1	NA	0.93021
Bo8g095030.1:114:C	18	32379293	0.117449	190	NA	NA	1	NA	0.930151
Cab031931.6:2601:T	8	21707925	0.11745	190	NA	NA	1	NA	0.930146
Bo4g161220.1:402:C	14	43596444	0.117452	190	NA	NA	1	NA	0.93014
Bo5g045170.1:1575:T	15	15211213	0.117453	190	NA	NA	1	NA	0.930135
Bo2g080620.1:351:C	12	22350745	0.117464	190	NA	NA	1	NA	0.930097
Cab001610.1:339:T	3	23935114	0.117467	190	NA	NA	1	NA	0.930085
Bo8g098660.1:2888:A	18	33818019	0.117467	190	NA	NA	1	NA	0.930084
Bo6rg065040.1:568:C	16	17388655	0.117471	190	NA	NA	1	NA	0.930071
Cab039369.1:447:C	2	1253131	0.117472	190	NA	NA	1	NA	0.930065
Bo9g171330.1:4320:G	19	50440778	0.117494	190	NA	NA	1	NA	0.929984
Bo6rg099750.1:624:G	16	31778064	0.117504	190	NA	NA	1	NA	0.929946
Cab019941.1:399:T	1	3303624	0.117506	190	NA	NA	1	NA	0.92994
Bo2g165830.1:84:T	12	51770456	0.11751	190	NA	NA	1	NA	0.929926
Bo4g149510.1:192:G	14	40416833	0.117527	190	NA	NA	1	NA	0.929862
Cab009171.1:156:C	7	15004404	0.117532	190	NA	NA	1	NA	0.929842
Cab031335.3:882:G	2	9192984	0.11754	190	NA	NA	1	NA	0.929814
Bo6rg121870.1:67:C	16	38817454	0.117552	190	NA	NA	1	NA	0.929769
Bo5g023680.1:345:C	15	8390582	0.117561	190	NA	NA	1	NA	0.929737
Cab037854.1:124:G	9	14134890	0.117574	190	NA	NA	1	NA	0.929687
Cab042315.2:1357:G	2	18408892	0.117587	190	NA	NA	1	NA	0.929642
Bo4g098520.1:771:C	14	24615734	0.117595	190	NA	NA	1	NA	0.929612
Bo5g127600.1:789:A	15	39659641	0.117608	190	NA	NA	1	NA	0.929564
Bo5g127600.1:1026:T	15	39659641	0.117608	190	NA	NA	1	NA	0.929564
Bo3g026480.1:1449:T	13	9710298	0.117609	190	NA	NA	1	NA	0.92956
Bo2g011820.1:882:G	12	3240591	0.117612	190	NA	NA	1	NA	0.929547
Cab025961.1:1020:C	4	14866879	0.117618	190	NA	NA	1	NA	0.929527
Bo4g182640.1:405:C	14	48260735	0.117622	190	NA	NA	1	NA	0.929513
Bo7g082620.1:238:G	17	32629337	0.117622	190	NA	NA	1	NA	0.929512
Cab036257.2:5436:G	2	2328410	0.117627	190	NA	NA	1	NA	0.929491
Cab012853.1:644:C	7	19015494	0.117632	190	NA	NA	1	NA	0.929476
Cab025287.1:774:G	5	2452671	0.117636	190	NA	NA	1	NA	0.92946
Bo4g176050.1:681:G	14	46615933	0.11764	190	NA	NA	1	NA	0.929445
Cab044908.1:1476:A	1	10438002	0.11764	190	NA	NA	1	NA	0.929444
Cab020304.1:252:C	1	1532242	0.117648	190	NA	NA	1	NA	0.929415
Bo8g061430.1:1222:A	18	20090042	0.117651	190	NA	NA	1	NA	0.929404
Bo2g023940.1:624:T	12	6423588	0.117652	190	NA	NA	1	NA	0.9294
Bo6rg018400.1:339:G	16	3934436	0.117653	190	NA	NA	1	NA	0.929396
Cab041412.1:870:T	4	12090949	0.117654	190	NA	NA	1	NA	0.929395
Cab024755.1:1683:A	8	17276827	0.117659	190	NA	NA	1	NA	0.929376
Cab045290.1:1236:A	9	23822571	0.11766	190	NA	NA	1	NA	0.92937
Bo1g141130.1:3390:C	11	40344849	0.117668	190	NA	NA	1	NA	0.929343
Bo7g100990.1:1019:A	17	39326556	0.117685	190	NA	NA	1	NA	0.929278
Bo8g089620.1:519:A	18	29737465	0.117687	190	NA	NA	1	NA	0.929273
Bo5g034160.1:155:T	15	10929828	0.11769	190	NA	NA	1	NA	0.92926
Bo9g021610.1:1181:T	19	6426160	0.117692	190	NA	NA	1	NA	0.929254
Bo9g017890.1:1281:A	19	5332677	0.117696	190	NA	NA	1	NA	0.929238
Cab003844.1:2794:A	3	15149149	0.117699	190	NA	NA	1	NA	0.929228
Bo9g161880.1:705:G	19	47758610	0.117709	190	NA	NA	1	NA	0.929189
Bo3g052140.1:792:T	13	20417007	0.11772	190	NA	NA	1	NA	0.929151
Cab036579.1:321:G	5	582461	0.117734	190	NA	NA	1	NA	0.929096
BnaC01g01810D:186:T	11	1153723	0.11774	190	NA	NA	1	NA	0.929076
Bo7g088890.1:699:A	17	34307459	0.11774	190	NA	NA	1	NA	0.929075
Cab031433.1:1766:A	5	21385590	0.117749	190	NA	NA	1	NA	0.929043
Cab022326.1:309:C	8	3457221	0.117764	190	NA	NA	1	NA	0.928989
Bo5g126310.1:48:A	15	38807886	0.117767	190	NA	NA	1	NA	0.928978
Cab038283.1:783:A	9	3957578	0.117771	190	NA	NA	1	NA	0.928961
Cab010043.1:612:T	9	11754136	0.117775	190	NA	NA	1	NA	0.928945
Cab037040.1:207:A	10	4281068	0.117785	190	NA	NA	1	NA	0.928911
Bo6rg005660.1:2691:A	16	1050624	0.117786	190	NA	NA	1	NA	0.928905
Cab022595.1:918:C	6	763296	0.117789	190	NA	NA	1	NA	0.928894
Bo3g042430.1:1402:T	13	17411367	0.11779	190	NA	NA	1	NA	0.928892
Bo3g173790.1:720:C	13	60998528	0.117791	190	NA	NA	1	NA	0.92889
Bo9g007900.1:208:T	19	1759376	0.117798	190	NA	NA	1	NA	0.928863
Cab042130.1:561:G	6	28989139	0.117825	190	NA	NA	1	NA	0.928762
BnaC01g14700D:326:T	11	10438232	0.117829	190	NA	NA	1	NA	0.928748
Bo4g145780.1:924:C	14	39826958	0.117831	190	NA	NA	1	NA	0.928742
Cab044958.1:438:G	1	10152304	0.117837	190	NA	NA	1	NA	0.928718
Cab018942.1:666:A	7	19693909	0.117838	190	NA	NA	1	NA	0.928715
Bo3g139990.1:3816:A	13	50609217	0.117838	190	NA	NA	1	NA	0.928715
Bo1g049350.1:495:A	11	13984114	0.117838	190	NA	NA	1	NA	0.928714
Bo8g030420.1:978:G	18	9517080	0.117846	190	NA	NA	1	NA	0.928684
Cab018669.1:360:T	7	21265907	0.117852	190	NA	NA	1	NA	0.928663
Bo7g011350.1:273:G	17	3722517	0.117852	190	NA	NA	1	NA	0.928661
Cab030293.1:1137:T	6	5909110	0.11787	190	NA	NA	1	NA	0.928597
Cab045836.1:1298:A	6	145617	0.117875	190	NA	NA	1	NA	0.928577
Bo4g141930.1:313:A	14	38278079	0.117877	190	NA	NA	1	NA	0.928572
Bo3g023830.1:1008:A	13	8717952	0.117877	190	NA	NA	1	NA	0.928571
Cab006468.1:501:C	6	20234170	0.117888	190	NA	NA	1	NA	0.928529
Cab018485.1:771:A	7	22394579	0.117889	190	NA	NA	1	NA	0.928528
Cab019911.1:258:T	1	3458685	0.117897	190	NA	NA	1	NA	0.928496
Cab003279.1:192:T	3	11964892	0.117906	190	NA	NA	1	NA	0.928465
Bo9g054420.1:286:G	19	15982476	0.117912	190	NA	NA	1	NA	0.928442
Cab035120.1:241:G	4	18608854	0.117922	190	NA	NA	1	NA	0.928404
Cab011298.1:393:G	3	29537598	0.117934	190	NA	NA	1	NA	0.928362
Cab007373.1:706:C	10	17688441	0.117936	190	NA	NA	1	NA	0.928354
Bo7g098210.1:963:A	17	38376138	0.117941	190	NA	NA	1	NA	0.928336
Bo5g131890.1:459:G	15	40725272	0.117946	190	NA	NA	1	NA	0.928315
Bo3g086730.1:2868:G	13	31912157	0.117947	190	NA	NA	1	NA	0.928314
Cab028798.1:828:G	6	11025809	0.117948	190	NA	NA	1	NA	0.92831
Cab024982.1:114:C	8	15884723	0.117953	190	NA	NA	1	NA	0.928292
Bo1g156180.1:345:A	11	43268833	0.117954	190	NA	NA	1	NA	0.928287
Cab032545.1:114:C	2	5155124	0.117957	190	NA	NA	1	NA	0.928276
Bo8g105860.1:519:C	18	37317353	0.11796	190	NA	NA	1	NA	0.928264
Cab017333.2:894:A	10	11708475	0.117978	190	NA	NA	1	NA	0.9282
Bo4g061440.1:1256:A	14	13821502	0.117982	190	NA	NA	1	NA	0.928185
Cab015246.1:540:G	9	26254691	0.117993	190	NA	NA	1	NA	0.928142
Bo8g107500.1:555:T	18	38213556	0.118003	190	NA	NA	1	NA	0.928106
Cab008523.2:1242:G	8	1867799	0.118004	190	NA	NA	1	NA	0.928104
Cab015914.1:1372:A	3	2819727	0.11801	190	NA	NA	1	NA	0.92808
Bo3g135790.1:609:T	13	49668540	0.118011	190	NA	NA	1	NA	0.928076
Bo5g137520.1:1446:A	15	42891890	0.118016	190	NA	NA	1	NA	0.928059
Bo5g007530.1:132:C	15	2396765	0.118025	190	NA	NA	1	NA	0.928025
Cab020303.1:1557:A	1	1538669	0.118032	190	NA	NA	1	NA	0.928001
Cab009886.2:273:T	9	10604095	0.118034	190	NA	NA	1	NA	0.927992
Cab008718.1:147:C	7	11920734	0.118038	190	NA	NA	1	NA	0.927979
Cab008394.1:759:C	8	862487	0.118045	190	NA	NA	1	NA	0.927952
Bo3g023120.1:192:A	13	8270542	0.118051	190	NA	NA	1	NA	0.92793
Cab028040.1:1878:A	9	30128339	0.118057	190	NA	NA	1	NA	0.927908
BnaC08g15220D:252:C	18	18347923	0.118059	190	NA	NA	1	NA	0.927901
Bo6rg116540.1:64:C	16	36457246	0.118059	190	NA	NA	1	NA	0.927899
Bo9g021760.1:660:A	19	6559778	0.118068	190	NA	NA	1	NA	0.927869
Cab019358.1:1073:G	4	2200347	0.118081	190	NA	NA	1	NA	0.927821
Bo3g010210.1:1398:T	13	3546654	0.118087	190	NA	NA	1	NA	0.927799
Bo2g140680.1:1350:G	12	45453088	0.118091	190	NA	NA	1	NA	0.927784
Cab002089.1:231:C	3	26955031	0.118107	190	NA	NA	1	NA	0.927726
Bo9g028630.1:1536:G	19	9633484	0.118114	190	NA	NA	1	NA	0.9277
Cab025600.1:228:A	5	4277129	0.118116	190	NA	NA	1	NA	0.927692
Bo7g091140.1:2637:A	17	35025957	0.118118	190	NA	NA	1	NA	0.927685
BnaC09g12840D:396:G	19	12055095	0.118125	190	NA	NA	1	NA	0.927658
Bo7g114410.1:312:T	17	45418046	0.118132	190	NA	NA	1	NA	0.927633
Bo9g118840.1:919:G	19	37572610	0.118134	190	NA	NA	1	NA	0.927626
Cab025689.1:1308:G	5	4793689	0.11814	190	NA	NA	1	NA	0.927601
Bo4g182460.1:2022:A	14	48200391	0.118145	190	NA	NA	1	NA	0.927584
Bo1g039870.1:615:T	11	12227395	0.118149	190	NA	NA	1	NA	0.927572
Cab043159.1:141:G	4	20991034	0.118151	190	NA	NA	1	NA	0.927561
Bo1g157570.1:954:G	11	43503628	0.118155	190	NA	NA	1	NA	0.927549
Cab001633.1:75:G	3	24064604	0.118163	190	NA	NA	1	NA	0.927519
Bo5g062960.1:1089:C	15	20106603	0.118164	190	NA	NA	1	NA	0.927513
Bo3g184830.1:52:G	13	64299949	0.11817	190	NA	NA	1	NA	0.927491
Cab024122.1:552:C	1	7077397	0.118172	190	NA	NA	1	NA	0.927486
Cab014071.1:1278:G	9	43137252	0.118174	190	NA	NA	1	NA	0.927479
Bo2g075100.1:847:A	12	20889382	0.118175	190	NA	NA	1	NA	0.927474
Bo8g112750.1:1272:T	18	39999045	0.118187	190	NA	NA	1	NA	0.927432
Bo1g144690.1:676:G	11	41252208	0.118192	190	NA	NA	1	NA	0.927411
Bo6rg083460.1:1908:T	16	26063490	0.118193	190	NA	NA	1	NA	0.927408
Cab046824.1:816:T	1	32052953	0.118198	190	NA	NA	1	NA	0.927388
Cab033300.3:1062:A	8	11220842	0.118204	190	NA	NA	1	NA	0.927368
Bo2g050950.1:630:A	12	14485529	0.11821	190	NA	NA	1	NA	0.927345
Bo9g054630.1:1272:A	19	16226106	0.118212	190	NA	NA	1	NA	0.927339
Bo8g002720.1:396:T	18	433685	0.118214	190	NA	NA	1	NA	0.927333
Cab024639.1:1479:T	6	5047910	0.11822	190	NA	NA	1	NA	0.927309
Cab035306.1:620:T	6	25271825	0.118226	190	NA	NA	1	NA	0.927289
Bo7g064040.1:976:G	17	23884820	0.118237	190	NA	NA	1	NA	0.927245
Bo8g030830.1:1080:C	18	10052001	0.118244	190	NA	NA	1	NA	0.92722
Cab031958.1:234:A	8	21847914	0.118248	190	NA	NA	1	NA	0.927208
Bo7g110490.1:237:T	17	43811672	0.118249	190	NA	NA	1	NA	0.927203
Bo7g117450.1:652:A	17	46991170	0.118261	190	NA	NA	1	NA	0.927158
Cab007972.1:96:G	10	15947791	0.118262	190	NA	NA	1	NA	0.927154
Cab032956.1:789:T	7	10563830	0.118264	190	NA	NA	1	NA	0.927148
Cab034374.1:906:T	4	16677180	0.118276	190	NA	NA	1	NA	0.927102
Bo6rg096040.1:1483:G	16	30409276	0.118278	190	NA	NA	1	NA	0.927095
Cab033621.1:1264:A	9	9557051	0.118278	190	NA	NA	1	NA	0.927094
Bo8g115660.1:2843:C	18	40871254	0.11828	190	NA	NA	1	NA	0.927087
Bo1g004890.1:798:G	11	1023910	0.118283	190	NA	NA	1	NA	0.927078
Bo2g079160.1:825:T	12	21959723	0.118283	190	NA	NA	1	NA	0.927077
Bo9g078360.1:505:C	19	24007982	0.118283	190	NA	NA	1	NA	0.927076
Cab028337.1:378:T	9	32104822	0.118285	190	NA	NA	1	NA	0.92707
Bo3g010860.1:368:A	13	3871994	0.118293	190	NA	NA	1	NA	0.92704
Cab020572.1:960:G	1	108750	0.118298	190	NA	NA	1	NA	0.927024
Cab036913.2:1596:T	10	3188424	0.118298	190	NA	NA	1	NA	0.927023
Cab008540.1:348:G	8	2006180	0.118316	190	NA	NA	1	NA	0.926957
Cab020144.1:1332:G	1	2324083	0.118317	190	NA	NA	1	NA	0.926954
Cab030591.1:519:C	6	7488647	0.11832	190	NA	NA	1	NA	0.926943
Bo5g014690.1:213:T	15	4668092	0.118325	190	NA	NA	1	NA	0.926925
Cab011200.1:1361:A	3	30163309	0.118335	190	NA	NA	1	NA	0.926886
Cab006710.1:351:C	6	21825639	0.118346	190	NA	NA	1	NA	0.926846
Cab009175.3:1961:A	7	15015349	0.118355	190	NA	NA	1	NA	0.926815
Cab033585.1:111:A	9	9232270	0.118377	190	NA	NA	1	NA	0.926734
Cab034907.1:124:A	4	19822285	0.118377	190	NA	NA	1	NA	0.926733
Bo1g133320.1:183:A	11	38411122	0.118381	190	NA	NA	1	NA	0.926719
Cab031290.1:1485:G	2	8946455	0.118392	190	NA	NA	1	NA	0.926679
Bo6rg079740.1:1725:C	16	23954383	0.118398	190	NA	NA	1	NA	0.926655
Bo3g021000.1:665:T	13	6951621	0.118402	190	NA	NA	1	NA	0.926643
Cab007970.1:630:G	10	15962103	0.118407	190	NA	NA	1	NA	0.926624
Cab002921.1:339:T	3	10065887	0.118413	190	NA	NA	1	NA	0.926602
Cab019288.1:951:C	4	2681213	0.118414	190	NA	NA	1	NA	0.926597
Cab023660.1:903:A	5	25313007	0.118416	190	NA	NA	1	NA	0.926589
Cab012215.1:67:G	2	10275840	0.11842	190	NA	NA	1	NA	0.926574
Bo4g184610.1:159:T	14	48867744	0.118422	190	NA	NA	1	NA	0.926568
Bo8g038120.1:828:C	18	13332109	0.118422	190	NA	NA	1	NA	0.926567
Bo2g045890.1:888:T	12	12402239	0.118442	190	NA	NA	1	NA	0.926493
Bo8g028680.1:468:C	18	8408536	0.118447	190	NA	NA	1	NA	0.926477
Bo5g072610.1:3228:G	15	23852766	0.118456	190	NA	NA	1	NA	0.926441
Cab006264.1:513:T	6	18794557	0.118464	190	NA	NA	1	NA	0.926413
Cab039409.2:720:G	2	1016409	0.11847	190	NA	NA	1	NA	0.926391
Cab008551.1:1032:C	8	2078193	0.118474	190	NA	NA	1	NA	0.926376
Bo1g076970.1:754:G	11	22281118	0.118478	190	NA	NA	1	NA	0.926362
Cab040390.1:112:A	7	724938	0.118481	190	NA	NA	1	NA	0.92635
Bo7g052730.1:693:T	17	19029229	0.118502	190	NA	NA	1	NA	0.926275
Bo3g084040.1:1416:G	13	31328143	0.118503	190	NA	NA	1	NA	0.926269
Bo3g019730.1:1078:C	13	6820320	0.118512	190	NA	NA	1	NA	0.926239
Bo2g026850.1:207:A	12	7998808	0.118513	190	NA	NA	1	NA	0.926233
Bo2g041130.1:1263:A	12	10684096	0.118514	190	NA	NA	1	NA	0.926229
Bo9g030650.1:117:C	19	10543114	0.118515	190	NA	NA	1	NA	0.926225
Cab003084.1:435:C	3	10950874	0.11852	190	NA	NA	1	NA	0.92621
Cab006968.1:1423:C	6	23477194	0.118524	190	NA	NA	1	NA	0.926195
Cab045405.1:1383:A	2	3659550	0.118524	190	NA	NA	1	NA	0.926192
Cab046804.1:165:C	8	14171824	0.118534	190	NA	NA	1	NA	0.926158
Bo3g149910.1:867:G	13	53520594	0.118559	190	NA	NA	1	NA	0.926067
Bo9g005880.1:1778:T	19	1163005	0.11856	190	NA	NA	1	NA	0.926061
Cab030731.1:267:C	4	11399008	0.118567	190	NA	NA	1	NA	0.926038
Cab035096.1:266:T	4	18696982	0.11857	190	NA	NA	1	NA	0.926025
Cab043172.1:825:A	4	20929156	0.118585	190	NA	NA	1	NA	0.92597
Bo6rg124410.1:999:A	16	39604473	0.118594	190	NA	NA	1	NA	0.925938
Bo5g010160.1:431:C	15	3799483	0.118599	190	NA	NA	1	NA	0.925921
Bo9g023770.1:732:C	19	7314966	0.118611	190	NA	NA	1	NA	0.925875
Bo1g094680.1:1598:C	11	28166578	0.118617	190	NA	NA	1	NA	0.925855
Bo2g012360.1:126:C	12	3537901	0.118624	190	NA	NA	1	NA	0.925829
Bo5g086620.1:487:C	15	28091324	0.118643	190	NA	NA	1	NA	0.925759
Cab011108.1:2482:T	3	30777532	0.118654	190	NA	NA	1	NA	0.925718
Bo8g002630.1:2868:A	18	401756	0.11867	190	NA	NA	1	NA	0.925661
Bo6rg122170.1:660:C	16	38969987	0.118674	190	NA	NA	1	NA	0.925643
BnaC05g13760D:1061:G	15	8551643	0.118681	190	NA	NA	1	NA	0.925617
Cab033625.1:1365:T	9	9575334	0.118685	190	NA	NA	1	NA	0.925605
Bo1g116300.1:693:G	11	35112543	0.118692	190	NA	NA	1	NA	0.925579
Bo8g101250.1:585:T	18	35487728	0.118694	190	NA	NA	1	NA	0.925572
Cab024536.5:804:A	1	9756635	0.118698	190	NA	NA	1	NA	0.925556
Bo2g081080.1:258:C	12	22761726	0.118699	190	NA	NA	1	NA	0.925555
Bo1g011730.1:165:T	11	4190827	0.118705	190	NA	NA	1	NA	0.92553
Cab024767.1:2752:T	8	17238075	0.118707	190	NA	NA	1	NA	0.925525
Cab006737.1:2514:G	6	22033469	0.118709	190	NA	NA	1	NA	0.925516
Bo6rg014400.1:969:A	16	2935118	0.118719	190	NA	NA	1	NA	0.92548
Cab041406.1:1368:A	4	12061862	0.118721	190	NA	NA	1	NA	0.925471
Cab027276.1:810:C	8	20500981	0.118724	190	NA	NA	1	NA	0.925462
Cab001784.1:825:G	3	24845328	0.118727	190	NA	NA	1	NA	0.925452
Cab001784.1:828:G	3	24845328	0.118727	190	NA	NA	1	NA	0.925452
Cab003412.1:191:C	3	12661671	0.118733	190	NA	NA	1	NA	0.925429
Bo2g061150.1:303:A	12	17817143	0.118734	190	NA	NA	1	NA	0.925424
Cab019849.1:725:T	1	3747222	0.11874	190	NA	NA	1	NA	0.925403
Bo3g096500.1:204:C	13	34866561	0.118745	190	NA	NA	1	NA	0.925385
Bo1g022350.1:639:C	11	8322261	0.118748	190	NA	NA	1	NA	0.925374
Cab020044.1:507:G	1	2838763	0.118754	190	NA	NA	1	NA	0.925353
Cab030291.1:355:C	6	5904595	0.118765	190	NA	NA	1	NA	0.925311
Bo9g135470.1:123:A	19	41652396	0.118772	190	NA	NA	1	NA	0.925288
Cab007314.1:153:T	10	19118771	0.118779	190	NA	NA	1	NA	0.925259
Bo3g023290.1:490:G	13	8388792	0.118784	190	NA	NA	1	NA	0.925241
Bo7g080140.1:204:G	17	30483134	0.118786	190	NA	NA	1	NA	0.925235
Cab039922.1:6546:C	3	6688290	0.118786	190	NA	NA	1	NA	0.925235
Bo1g033120.1:1407:C	11	10305353	0.118804	190	NA	NA	1	NA	0.925169
Cab015525.1:1459:A	3	986055	0.118805	190	NA	NA	1	NA	0.925167
Bo5g055770.1:1063:C	15	17909614	0.118806	190	NA	NA	1	NA	0.92516
Bo5g085350.1:141:A	15	27731938	0.118818	190	NA	NA	1	NA	0.925118
BnaC02g36400D:1830:C	12	45015385	0.118828	190	NA	NA	1	NA	0.925081
Bo4g186080.1:885:C	14	49190057	0.11883	190	NA	NA	1	NA	0.925074
Cab027366.2:396:G	8	20064320	0.118835	190	NA	NA	1	NA	0.925055
Bo4g190220.1:320:T	14	51104826	0.118846	190	NA	NA	1	NA	0.925015
Cab023199.3:1677:G	6	4159878	0.118849	190	NA	NA	1	NA	0.925006
Cab003000.1:854:T	3	10524766	0.118851	190	NA	NA	1	NA	0.924997
Cab006966.1:588:T	6	23465245	0.118861	190	NA	NA	1	NA	0.924961
Cab011314.1:1075:A	3	29437948	0.118863	190	NA	NA	1	NA	0.924953
Bo5g152800.1:866:G	15	46497578	0.118866	190	NA	NA	1	NA	0.924941
Bo3g103210.1:732:A	13	36850157	0.118867	190	NA	NA	1	NA	0.92494
Cab008747.1:597:T	7	12130097	0.118869	190	NA	NA	1	NA	0.92493
Cab016209.1:1167:G	3	4237205	0.118887	190	NA	NA	1	NA	0.924866
Bo9g065410.1:1739:G	19	19524772	0.11889	190	NA	NA	1	NA	0.924854
BnaA04g10030D:382:G	4	9961433	0.118892	190	NA	NA	1	NA	0.924848
Cab019252.1:306:C	4	2994290	0.118894	190	NA	NA	1	NA	0.924839
Bo6rg118780.1:1209:T	16	37096227	0.118898	190	NA	NA	1	NA	0.924827
Bo6rg100960.1:297:G	16	31958929	0.118901	190	NA	NA	1	NA	0.924815
Cab025611.1:87:C	5	4327022	0.118914	190	NA	NA	1	NA	0.924768
Bo2g164300.1:1662:C	12	51341452	0.118917	190	NA	NA	1	NA	0.924758
Bo9g163710.1:1998:C	19	48265635	0.118919	190	NA	NA	1	NA	0.924748
Cab027324.1:447:A	8	20273726	0.118931	190	NA	NA	1	NA	0.924705
Cab025772.1:1137:T	4	13594954	0.118934	190	NA	NA	1	NA	0.924695
Cab008072.1:453:A	10	15472791	0.118937	190	NA	NA	1	NA	0.924684
Cab008712.1:258:C	7	11902712	0.118941	190	NA	NA	1	NA	0.924667
Bo1g126050.1:273:T	11	37359375	0.118942	190	NA	NA	1	NA	0.924666
Bo1g104860.1:2894:C	11	31809072	0.118944	190	NA	NA	1	NA	0.924657
Bo7g080020.1:895:A	17	30352701	0.118958	190	NA	NA	1	NA	0.924608
Cab035234.1:834:C	6	24837934	0.118984	190	NA	NA	1	NA	0.924512
Bo6rg061020.1:1414:A	16	16193911	0.118992	190	NA	NA	1	NA	0.924481
Bo3g181430.1:496:T	13	63036116	0.119	190	NA	NA	1	NA	0.924454
Bo6rg103690.1:561:C	16	32472581	0.119006	190	NA	NA	1	NA	0.924432
Bo9g163320.1:1327:T	19	48019488	0.119016	190	NA	NA	1	NA	0.924396
Cab019578.1:88:C	4	723243	0.119023	190	NA	NA	1	NA	0.924369
Bo9g177050.1:3159:A	19	52797386	0.119039	190	NA	NA	1	NA	0.924311
Cab045481.1:293:A	7	3198518	0.119039	190	NA	NA	1	NA	0.924311
Bo9g174260.1:873:T	19	51445627	0.119041	190	NA	NA	1	NA	0.924302
Bo5g147020.1:3370:G	15	45489199	0.119043	190	NA	NA	1	NA	0.924295
Bo3g101030.1:219:G	13	36109905	0.119045	190	NA	NA	1	NA	0.924288
Bo5g015300.1:1443:C	15	5081425	0.119051	190	NA	NA	1	NA	0.924269
Bo9g153750.1:1230:A	19	45672506	0.119051	190	NA	NA	1	NA	0.924267
Cab016265.1:174:A	3	4520656	0.119054	190	NA	NA	1	NA	0.924257
Bo9g130620.1:705:A	19	40145005	0.119084	190	NA	NA	1	NA	0.924148
Bo3g073050.1:63:C	13	28120934	0.119092	190	NA	NA	1	NA	0.924116
Cab033554.1:1129:T	6	14120607	0.119095	190	NA	NA	1	NA	0.924107
Bo5g019950.1:1126:C	15	6768155	0.119098	190	NA	NA	1	NA	0.924097
Cab021648.2:123:T	2	33531926	0.119099	190	NA	NA	1	NA	0.924091
Bo3g134050.1:858:C	13	48709460	0.119108	190	NA	NA	1	NA	0.924059
Bo3g069070.1:687:C	13	27344992	0.119122	190	NA	NA	1	NA	0.924008
Cab001970.1:3384:C	3	26104032	0.119123	190	NA	NA	1	NA	0.924005
Cab006795.1:2531:G	6	22407837	0.119125	190	NA	NA	1	NA	0.923997
Cab002028.3:235:G	3	26524111	0.119127	190	NA	NA	1	NA	0.923991
Bo2g163940.1:660:T	12	51162138	0.11913	190	NA	NA	1	NA	0.92398
Bo2g051020.1:321:C	12	14540361	0.11914	190	NA	NA	1	NA	0.923943
Cab006167.1:3105:T	6	18111213	0.119154	190	NA	NA	1	NA	0.923892
Bo9g142490.1:105:G	19	43309157	0.119171	190	NA	NA	1	NA	0.923829
Bo2g006970.1:1248:T	12	1156010	0.119176	190	NA	NA	1	NA	0.92381
Cab033019.2:806:A	7	10108135	0.119177	190	NA	NA	1	NA	0.923808
Cab015751.1:3156:T	3	1952641	0.119184	190	NA	NA	1	NA	0.923783
Bo1g046510.1:574:T	11	13444688	0.119188	190	NA	NA	1	NA	0.923766
Bo6rg080380.1:654:C	16	24453767	0.119191	190	NA	NA	1	NA	0.923758
Cab036558.1:1803:G	5	454064	0.119193	190	NA	NA	1	NA	0.923751
Bo3g101300.1:1266:T	13	36305157	0.119198	190	NA	NA	1	NA	0.923729
Bo2g104900.1:93:T	12	30805727	0.1192	190	NA	NA	1	NA	0.923724
Bo5g126350.1:834:T	15	38832341	0.119205	190	NA	NA	1	NA	0.923706
Bo4g048460.1:1266:A	14	11242152	0.119206	190	NA	NA	1	NA	0.923701
Cab020137.1:579:T	1	2354957	0.119212	190	NA	NA	1	NA	0.923679
Cab025895.1:505:G	4	14353287	0.119223	190	NA	NA	1	NA	0.923638
Bo1g022590.1:2202:T	11	8475753	0.119239	190	NA	NA	1	NA	0.923581
Bo7g109030.1:118:C	17	43064941	0.119246	190	NA	NA	1	NA	0.923555
Cab030400.1:687:C	6	6514639	0.119262	190	NA	NA	1	NA	0.923497
Cab007160.3:84:T	10	19879232	0.119266	190	NA	NA	1	NA	0.923484
Bo9g018320.1:171:C	19	5611023	0.119271	190	NA	NA	1	NA	0.923466
Bo1g134630.1:1341:G	11	38681778	0.119273	190	NA	NA	1	NA	0.923459
Bo3g168980.1:1353:C	13	59650868	0.119276	190	NA	NA	1	NA	0.923448
Cab008360.1:1134:G	10	13962149	0.119276	190	NA	NA	1	NA	0.923447
Cab030170.1:924:G	5	15655461	0.119277	190	NA	NA	1	NA	0.923442
Bo8g065030.1:995:A	18	20434814	0.11928	190	NA	NA	1	NA	0.923432
Cab023540.1:564:T	5	25910009	0.119288	190	NA	NA	1	NA	0.923402
Cab023540.1:576:C	5	25910009	0.119288	190	NA	NA	1	NA	0.923402
Cab023013.1:234:A	6	3226975	0.119293	190	NA	NA	1	NA	0.923386
Cab022771.1:1113:C	6	1756319	0.119304	190	NA	NA	1	NA	0.923344
Bo9g171680.1:996:A	19	50637614	0.11931	190	NA	NA	1	NA	0.923325
Cab009059.2:5686:C	7	14195588	0.11931	190	NA	NA	1	NA	0.923324
Bo4g140900.1:798:C	14	38248756	0.119327	190	NA	NA	1	NA	0.92326
Bo5g132450.1:636:C	15	41077635	0.119335	190	NA	NA	1	NA	0.923233
Cab004049.1:1917:G	3	16246814	0.119335	190	NA	NA	1	NA	0.923232
Bo9g163570.1:246:C	19	48158217	0.119335	190	NA	NA	1	NA	0.923232
Cab000086.1:339:A	5	9290842	0.119336	190	NA	NA	1	NA	0.923229
Bo3g042020.1:6369:T	13	17092055	0.119341	190	NA	NA	1	NA	0.923212
Cab020303.1:1497:G	1	1538669	0.119343	190	NA	NA	1	NA	0.923205
Bo4g119930.1:1413:A	14	30999449	0.119347	190	NA	NA	1	NA	0.923187
Bo7g032990.1:582:T	17	12796405	0.11935	190	NA	NA	1	NA	0.923178
Cab006533.2:993:C	6	20672166	0.11935	190	NA	NA	1	NA	0.923176
Cab008106.1:420:A	10	15331599	0.119357	190	NA	NA	1	NA	0.923153
Bo4g182560.1:732:C	14	48237945	0.11936	190	NA	NA	1	NA	0.92314
Bo9g015210.1:1345:A	19	4890423	0.119366	190	NA	NA	1	NA	0.923121
Bo8g058870.1:786:T	18	19056766	0.119386	190	NA	NA	1	NA	0.923048
Cab028519.1:440:A	2	19780696	0.119393	190	NA	NA	1	NA	0.92302
Bo5g141940.1:1497:C	15	44113117	0.119404	190	NA	NA	1	NA	0.922982
Bo3g057250.1:450:T	13	22317201	0.119405	190	NA	NA	1	NA	0.922978
Bo2g119410.1:904:T	12	37102541	0.119413	190	NA	NA	1	NA	0.922947
Cab012074.1:1574:A	2	11364883	0.119422	190	NA	NA	1	NA	0.922915
Bo9g011050.1:417:T	19	3464971	0.119433	190	NA	NA	1	NA	0.922877
Bo4g149450.1:1236:A	14	40374832	0.119444	190	NA	NA	1	NA	0.922836
Cab032363.1:1089:C	2	4203140	0.119454	190	NA	NA	1	NA	0.922801
Bo6rg076770.1:393:A	16	22586743	0.119455	190	NA	NA	1	NA	0.922796
Bo3g173790.1:372:C	13	60998528	0.119461	190	NA	NA	1	NA	0.922774
BnaA02g16700D:137:A	2	13585497	0.119482	190	NA	NA	1	NA	0.922697
Bo2g011180.1:206:T	12	2952628	0.119495	190	NA	NA	1	NA	0.92265
Bo3g034600.1:684:T	13	13188986	0.119498	190	NA	NA	1	NA	0.92264
Cab031965.1:636:G	8	21880238	0.119502	190	NA	NA	1	NA	0.922625
Cab025961.1:903:G	4	14866879	0.119508	190	NA	NA	1	NA	0.922605
Cab030368.2:3309:T	6	6301788	0.119525	190	NA	NA	1	NA	0.922542
Bo9g166200.1:918:C	19	49202030	0.11953	190	NA	NA	1	NA	0.922524
Cab020914.1:1349:C	7	26893724	0.119533	190	NA	NA	1	NA	0.922514
Cab023199.3:1964:A	6	4159878	0.119537	190	NA	NA	1	NA	0.922498
Bo4g030610.1:430:T	14	6720763	0.119537	190	NA	NA	1	NA	0.922497
Bo2g134520.1:663:C	12	42256625	0.119543	190	NA	NA	1	NA	0.922474
Bo8g112840.1:311:T	18	40035531	0.119544	190	NA	NA	1	NA	0.922472
Bo3g030160.1:357:A	13	11422019	0.119564	190	NA	NA	1	NA	0.922398
Cab022794.1:1452:T	6	1876769	0.119574	190	NA	NA	1	NA	0.922365
Bo2g127570.1:861:G	12	39742144	0.119575	190	NA	NA	1	NA	0.922358
Bo9g151590.1:668:G	19	45031057	0.119581	190	NA	NA	1	NA	0.922339
Cab011589.1:946:A	5	22223314	0.119582	190	NA	NA	1	NA	0.922335
Cab043772.1:3569:A	2	7104102	0.119584	190	NA	NA	1	NA	0.922328
Cab033997.1:1082:T	5	5542599	0.119589	190	NA	NA	1	NA	0.922307
Cab002456.1:777:A	3	7469652	0.119592	190	NA	NA	1	NA	0.9223
Bo1g010670.1:372:T	11	3649285	0.119601	190	NA	NA	1	NA	0.922267
Bo7g106520.1:1359:A	17	41354695	0.11961	190	NA	NA	1	NA	0.922234
Cab045976.1:396:C	2	10006931	0.119616	190	NA	NA	1	NA	0.92221
Cab012678.1:391:A	7	18135032	0.119623	190	NA	NA	1	NA	0.922186
Cab008711.1:1158:C	7	11898814	0.119633	190	NA	NA	1	NA	0.92215
Bo3g149150.1:285:A	13	53030682	0.119654	190	NA	NA	1	NA	0.922072
Bo8g105660.1:1554:A	18	37242349	0.119663	190	NA	NA	1	NA	0.922042
Bo9g008150.1:219:G	19	1889817	0.119688	190	NA	NA	1	NA	0.92195
Cab031713.1:4626:A	7	16219370	0.11971	190	NA	NA	1	NA	0.921869
Cab007861.1:5709:G	10	16469881	0.119726	190	NA	NA	1	NA	0.921812
Cab027142.1:2076:T	8	21092818	0.119727	190	NA	NA	1	NA	0.921809
Cab003924.1:864:C	3	15622886	0.119728	190	NA	NA	1	NA	0.921805
Cab037823.1:2880:T	9	14436989	0.119744	190	NA	NA	1	NA	0.921746
Bo7g092910.1:1008:T	17	35564274	0.119748	190	NA	NA	1	NA	0.921733
Cab003822.1:3935:A	3	15038465	0.119749	190	NA	NA	1	NA	0.921729
Bo7g104250.1:996:G	17	40070511	0.119749	190	NA	NA	1	NA	0.921726
Bo5g006960.1:330:C	15	2117371	0.119756	190	NA	NA	1	NA	0.921704
Cab004698.1:528:C	3	19758010	0.119758	190	NA	NA	1	NA	0.921697
Cab032525.1:1590:C	2	5043575	0.119774	190	NA	NA	1	NA	0.921638
Cab013421.2:1772:T	9	39948143	0.119783	190	NA	NA	1	NA	0.921603
Cab015301.1:330:C	9	25727017	0.119788	190	NA	NA	1	NA	0.921588
Cab028719.1:231:C	6	11696973	0.119789	190	NA	NA	1	NA	0.921582
BnaA03g33070D:354:A	3	18363185	0.119805	190	NA	NA	1	NA	0.921526
Cab041946.1:234:T	1	5815566	0.11981	190	NA	NA	1	NA	0.921507
Bo1g051590.1:495:T	11	14814822	0.11982	190	NA	NA	1	NA	0.92147
Bo3g087100.1:210:G	13	32143907	0.119822	190	NA	NA	1	NA	0.921464
Bo3g101400.1:135:C	13	36370513	0.119825	190	NA	NA	1	NA	0.921454
Bo1g011060.1:384:C	11	3881555	0.11983	190	NA	NA	1	NA	0.921433
Cab022509.3:550:T	8	5433907	0.119832	190	NA	NA	1	NA	0.921428
Bo4g131000.1:928:G	14	33925077	0.11984	190	NA	NA	1	NA	0.921399
Cab040281.1:1020:C	9	4588919	0.119848	190	NA	NA	1	NA	0.92137
Cab022891.1:315:G	6	2440816	0.119849	190	NA	NA	1	NA	0.921367
Bo3g048610.1:888:T	13	19955041	0.119859	190	NA	NA	1	NA	0.921331
Cab021006.1:384:T	7	26396602	0.11986	190	NA	NA	1	NA	0.921327
Cab021621.2:1412:G	2	33653281	0.119861	190	NA	NA	1	NA	0.921322
Bo7g096840.1:66:G	17	37510510	0.119877	190	NA	NA	1	NA	0.921264
Cab001856.1:1548:A	3	25335426	0.119878	190	NA	NA	1	NA	0.92126
Bo1g016500.1:1374:T	11	5364933	0.119888	190	NA	NA	1	NA	0.921225
Bo1g023910.1:357:T	11	8661962	0.119891	190	NA	NA	1	NA	0.921212
Bo2g061140.1:1831:T	12	17812390	0.119894	190	NA	NA	1	NA	0.921204
Cab042546.1:339:C	9	1056597	0.119894	190	NA	NA	1	NA	0.921204
Cab020098.2:2757:T	1	2530974	0.119896	190	NA	NA	1	NA	0.921194
Cab030448.1:322:C	6	6757545	0.119899	190	NA	NA	1	NA	0.921185
Bo4g176220.1:90:G	14	46741130	0.119899	190	NA	NA	1	NA	0.921184
Cab022675.1:2397:G	6	1204458	0.119904	190	NA	NA	1	NA	0.921167
Cab035379.1:756:G	6	25646763	0.119916	190	NA	NA	1	NA	0.921123
Bo5g146980.1:462:T	15	45474298	0.119916	190	NA	NA	1	NA	0.921122
Bo2g127320.1:2580:A	12	39415371	0.119923	190	NA	NA	1	NA	0.921097
Bo7g088690.1:1502:C	17	34152045	0.119928	190	NA	NA	1	NA	0.921078
Cab015350.1:1887:T	3	149038	0.119933	190	NA	NA	1	NA	0.921061
Bo9g059840.1:738:C	19	18131700	0.119941	190	NA	NA	1	NA	0.921032
Bo1g141510.1:1105:A	11	40576053	0.119942	190	NA	NA	1	NA	0.921027
Bo3g009000.1:705:C	13	2972408	0.119946	190	NA	NA	1	NA	0.921015
Cab023355.2:4785:T	5	26823865	0.119947	190	NA	NA	1	NA	0.92101
Bo3g061320.1:1457:C	13	23456194	0.119947	190	NA	NA	1	NA	0.92101
Cab031734.1:108:C	7	16084504	0.119958	190	NA	NA	1	NA	0.920972
BnaC06g04130D:373:C	16	5115071	0.119984	190	NA	NA	1	NA	0.920878
Cab038367.1:506:G	9	3511093	0.119986	190	NA	NA	1	NA	0.920869
Bo2g094720.1:390:C	12	26230763	0.119999	190	NA	NA	1	NA	0.920823
Bo4g194340.1:867:G	14	52324372	0.120004	190	NA	NA	1	NA	0.920806
Cab022804.1:471:T	6	1927319	0.120006	190	NA	NA	1	NA	0.920796
Cab021070.2:234:T	7	26090354	0.120009	190	NA	NA	1	NA	0.920787
Cab022804.1:720:C	6	1927319	0.120011	190	NA	NA	1	NA	0.920777
Bo6rg103650.1:1133:T	16	32423795	0.12002	190	NA	NA	1	NA	0.920747
Cab017440.2:369:T	10	11044544	0.120021	190	NA	NA	1	NA	0.920742
Cab019661.1:1210:G	4	169133	0.120024	190	NA	NA	1	NA	0.920731
Cab013185.1:456:T	1	12578338	0.120033	190	NA	NA	1	NA	0.920698
Cab032895.1:308:T	7	10926824	0.120035	190	NA	NA	1	NA	0.920693
Bo5g112380.1:576:A	15	34486834	0.120044	190	NA	NA	1	NA	0.920658
Bo3g010340.1:689:C	13	3590748	0.120057	190	NA	NA	1	NA	0.920613
Cab008603.1:45:T	1	26526880	0.120057	190	NA	NA	1	NA	0.920613
Bo1g101240.1:62:G	11	29972449	0.120064	190	NA	NA	1	NA	0.920587
Cab028023.1:690:C	9	30016434	0.120067	190	NA	NA	1	NA	0.920578
Bo9g043430.1:1326:T	19	13979397	0.120074	190	NA	NA	1	NA	0.920553
Cab002186.1:1848:C	3	27669942	0.120075	190	NA	NA	1	NA	0.920549
Cab012228.1:330:G	9	15269060	0.120084	190	NA	NA	1	NA	0.920514
Bo7g110410.1:228:A	17	43778228	0.120087	190	NA	NA	1	NA	0.920504
Bo3g043140.1:339:T	13	18106336	0.12009	190	NA	NA	1	NA	0.920495
Cab037854.1:1656:C	9	14134890	0.12009	190	NA	NA	1	NA	0.920493
Bo9g045360.1:226:A	19	14849578	0.120093	190	NA	NA	1	NA	0.920482
Bo1g003210.1:288:A	11	586784	0.120096	190	NA	NA	1	NA	0.920471
Cab045001.2:354:T	9	32805698	0.120101	190	NA	NA	1	NA	0.920453
Cab041506.2:802:A	4	12734757	0.120111	190	NA	NA	1	NA	0.920417
Bo3g029710.1:363:T	13	11095946	0.120116	190	NA	NA	1	NA	0.920398
Cab005062.1:1770:C	7	7503060	0.120117	190	NA	NA	1	NA	0.920395
Bo4g092980.1:243:C	14	23071618	0.120132	190	NA	NA	1	NA	0.920342
Bo5g017130.1:1725:T	15	5636100	0.120135	190	NA	NA	1	NA	0.920331
Cab009553.1:285:A	5	17859334	0.120135	190	NA	NA	1	NA	0.92033
Bo3g071450.1:227:G	13	27610873	0.120139	190	NA	NA	1	NA	0.920317
Bo6rg064730.1:1450:A	16	17164665	0.120141	190	NA	NA	1	NA	0.920307
Cab039315.1:1149:C	2	1480861	0.120145	190	NA	NA	1	NA	0.920294
Bo8g101840.1:435:C	18	35826026	0.120148	190	NA	NA	1	NA	0.920285
Bo7g115200.1:195:A	17	45869401	0.120151	190	NA	NA	1	NA	0.920274
BnaC05g10620D:294:T	15	6535910	0.120151	190	NA	NA	1	NA	0.920272
BnaA02g05180D:461:A	2	4585352	0.120153	190	NA	NA	1	NA	0.920267
Cab005066.2:1456:C	7	7518186	0.120161	190	NA	NA	1	NA	0.920235
Cab020017.1:2142:T	1	2964624	0.120167	190	NA	NA	1	NA	0.920215
Cab027631.1:1435:A	4	9351815	0.120173	190	NA	NA	1	NA	0.920191
Cab031157.1:474:T	2	7932117	0.120174	190	NA	NA	1	NA	0.920188
Cab031713.1:4053:G	7	16219370	0.120175	190	NA	NA	1	NA	0.920186
Bo4g121660.1:969:A	14	31593066	0.120178	190	NA	NA	1	NA	0.920176
Bo2g013220.1:3753:A	12	4060717	0.120187	190	NA	NA	1	NA	0.920141
Bo3g181390.1:189:T	13	63016437	0.120189	190	NA	NA	1	NA	0.920137
Cab006528.1:54:A	6	20632268	0.120207	190	NA	NA	1	NA	0.92007
Cab023523.3:2073:A	5	26006564	0.120208	190	NA	NA	1	NA	0.920067
Bo6rg022250.1:1278:C	16	4780483	0.120209	190	NA	NA	1	NA	0.920062
Bo6rg077770.1:474:T	16	23266019	0.120217	190	NA	NA	1	NA	0.920035
Cab000907.1:324:C	9	36511261	0.120225	190	NA	NA	1	NA	0.920006
Cab023355.2:4315:C	5	26823865	0.120225	190	NA	NA	1	NA	0.920004
Bo9g175790.1:1047:A	19	52178298	0.120229	190	NA	NA	1	NA	0.919992
Cab002918.1:1433:A	3	10058269	0.120232	190	NA	NA	1	NA	0.919978
Cab002628.1:747:A	3	8403550	0.120242	190	NA	NA	1	NA	0.919943
Cab018485.1:1159:A	7	22394579	0.120245	190	NA	NA	1	NA	0.919932
Cab018485.1:1170:A	7	22394579	0.120245	190	NA	NA	1	NA	0.919932
Bo5g132950.1:1770:T	15	41379680	0.120254	190	NA	NA	1	NA	0.9199
Cab022139.2:273:T	1	4904693	0.120255	190	NA	NA	1	NA	0.919897
Cab002892.3:1365:T	3	9959547	0.120256	190	NA	NA	1	NA	0.919894
Bo3g053040.1:1066:G	13	21027091	0.120264	190	NA	NA	1	NA	0.919864
Bo4g161230.1:168:C	14	43619958	0.12027	190	NA	NA	1	NA	0.919843
Cab046051.1:525:A	9	39449685	0.120271	190	NA	NA	1	NA	0.919837
Bo9g152510.1:408:C	19	45552744	0.120273	190	NA	NA	1	NA	0.919833
Bo2g047320.1:302:G	12	12825711	0.120276	190	NA	NA	1	NA	0.919822
Bo1g112310.1:732:C	11	34230886	0.120293	190	NA	NA	1	NA	0.919758
Cab023723.3:835:A	5	25057098	0.120301	190	NA	NA	1	NA	0.919732
Bo5g052390.1:600:T	15	17522854	0.120305	190	NA	NA	1	NA	0.919716
Bo1g023930.1:618:T	11	8666298	0.120313	190	NA	NA	1	NA	0.919689
Bo7g087460.1:48:A	17	33919518	0.120313	190	NA	NA	1	NA	0.919688
Bo3g062190.1:1554:G	13	23875061	0.120314	190	NA	NA	1	NA	0.919684
Cab032693.1:441:C	2	5970560	0.120323	190	NA	NA	1	NA	0.919652
Cab044740.1:1668:A	1	32583348	0.120332	190	NA	NA	1	NA	0.919618
Bo4g194250.1:96:C	14	52280508	0.120342	190	NA	NA	1	NA	0.919582
Cab000914.1:178:T	9	36542949	0.120351	190	NA	NA	1	NA	0.91955
Bo8g100500.1:384:G	18	34913254	0.120352	190	NA	NA	1	NA	0.919548
Cab006528.1:141:G	6	20632268	0.120356	190	NA	NA	1	NA	0.919531
Cab006528.1:186:G	6	20632268	0.120356	190	NA	NA	1	NA	0.919531
Bo5g015260.1:3263:A	15	5055585	0.120358	190	NA	NA	1	NA	0.919526
Cab019003.3:405:A	7	19363771	0.120359	190	NA	NA	1	NA	0.91952
Bo2g096010.1:987:T	12	27243837	0.12036	190	NA	NA	1	NA	0.919519
Cab019692.1:2646:G	1	4699546	0.120371	190	NA	NA	1	NA	0.919477
Bo1g147450.1:1224:A	11	41690955	0.120371	190	NA	NA	1	NA	0.919477
Cab000374.1:246:C	9	33281434	0.120387	190	NA	NA	1	NA	0.919421
Bo2g006860.1:1922:G	12	1100558	0.120393	190	NA	NA	1	NA	0.9194
Cab010897.1:682:C	3	32198504	0.120394	190	NA	NA	1	NA	0.919397
Bo1g040350.1:612:A	11	12583171	0.120396	190	NA	NA	1	NA	0.91939
Cab002976.2:789:G	3	10384011	0.120396	190	NA	NA	1	NA	0.919386
Cab016502.1:513:G	3	5673516	0.120403	190	NA	NA	1	NA	0.919361
Cab021317.1:429:A	7	24910467	0.120407	190	NA	NA	1	NA	0.919348
Cab002718.1:918:G	3	8902714	0.120408	190	NA	NA	1	NA	0.919344
Cab028645.1:630:A	5	13308162	0.120417	190	NA	NA	1	NA	0.919311
Cab034088.1:792:A	4	18288678	0.120419	190	NA	NA	1	NA	0.919304
Bo1g094540.1:965:C	11	28011210	0.120424	190	NA	NA	1	NA	0.919286
Cab031509.1:396:C	5	20915851	0.120437	190	NA	NA	1	NA	0.919242
Cab007015.1:432:A	6	23767700	0.120446	190	NA	NA	1	NA	0.919207
Cab047805.1:957:C	9	38357710	0.120453	190	NA	NA	1	NA	0.919184
Bo8g098810.1:1058:A	18	33906111	0.120457	190	NA	NA	1	NA	0.919169
Bo9g135870.1:996:A	19	41926471	0.120473	190	NA	NA	1	NA	0.919109
Bo8g098660.1:3269:C	18	33818019	0.120474	190	NA	NA	1	NA	0.919108
Bo6rg077410.1:444:C	16	22976290	0.12048	190	NA	NA	1	NA	0.919085
Bo3g064780.1:1799:T	13	24875618	0.120482	190	NA	NA	1	NA	0.919079
Bo1g050850.1:192:T	11	14336506	0.120492	190	NA	NA	1	NA	0.919042
Cab035397.1:729:G	6	25757168	0.120512	190	NA	NA	1	NA	0.918971
Bo9g108680.1:294:T	19	35145449	0.120515	190	NA	NA	1	NA	0.918959
Bo9g058670.1:129:C	19	17148363	0.120518	190	NA	NA	1	NA	0.918948
Cab019204.2:216:A	4	3392541	0.120527	190	NA	NA	1	NA	0.918914
Cab010112.1:1693:G	9	12310982	0.120531	190	NA	NA	1	NA	0.918902
Bo9g018040.1:846:A	19	5401157	0.120536	190	NA	NA	1	NA	0.918882
Bo9g152430.1:2940:G	19	45528557	0.120539	190	NA	NA	1	NA	0.918873
Bo4g001200.1:162:T	14	125677	0.120541	190	NA	NA	1	NA	0.918866
Cab037079.1:1419:G	1	22809252	0.120543	190	NA	NA	1	NA	0.918857
Bo9g163610.1:1494:C	19	48209633	0.12055	190	NA	NA	1	NA	0.918832
Bo5g022030.1:402:A	15	7994480	0.120552	190	NA	NA	1	NA	0.918827
Bo9g010070.1:810:G	19	2884723	0.120552	190	NA	NA	1	NA	0.918824
Bo2g006860.1:2007:C	12	1100558	0.120557	190	NA	NA	1	NA	0.918809
Cab030291.1:525:T	6	5904595	0.120559	190	NA	NA	1	NA	0.918802
Bo3g083880.1:1542:C	13	31238367	0.120565	190	NA	NA	1	NA	0.918779
Bo2g016590.1:1338:T	12	4899187	0.120567	190	NA	NA	1	NA	0.918772
Cab045485.1:588:G	7	3260730	0.120579	190	NA	NA	1	NA	0.918727
Bo3g042410.1:88:A	13	17399784	0.120586	190	NA	NA	1	NA	0.918702
Bo5g035120.1:324:A	15	11644671	0.120592	190	NA	NA	1	NA	0.918683
Cab041983.1:534:G	1	5593765	0.120592	190	NA	NA	1	NA	0.918683
Bo5g041190.1:1275:G	15	13445005	0.120594	190	NA	NA	1	NA	0.918674
Cab001274.1:1710:C	3	21956394	0.120596	190	NA	NA	1	NA	0.918667
BnaC03g44520D:1772:C	13	31331588	0.120615	190	NA	NA	1	NA	0.9186
Cab000478.1:666:T	9	33989546	0.120627	190	NA	NA	1	NA	0.918556
Cab045577.1:51:G	5	23501042	0.120635	190	NA	NA	1	NA	0.918527
Cab043248.2:609:C	4	20470219	0.120648	190	NA	NA	1	NA	0.918481
Bo3g048630.1:1575:A	13	19967395	0.120649	190	NA	NA	1	NA	0.918475
Bo7g075740.1:456:A	17	28519456	0.120652	190	NA	NA	1	NA	0.918466
Bo1g141210.1:4404:A	11	40384633	0.120656	190	NA	NA	1	NA	0.91845
Bo8g064820.1:341:G	18	20334759	0.120658	190	NA	NA	1	NA	0.918445
Cab006589.1:1113:T	6	21081624	0.120661	190	NA	NA	1	NA	0.918433
Cab007044.1:442:T	6	23963453	0.120666	190	NA	NA	1	NA	0.918415
Bo4g151620.1:2523:G	14	41611011	0.120673	190	NA	NA	1	NA	0.918389
Cab023368.1:501:C	5	26760471	0.120677	190	NA	NA	1	NA	0.918377
Cab019849.1:746:G	1	3747222	0.120684	190	NA	NA	1	NA	0.918351
Bo5g017220.1:284:C	15	5728877	0.120685	190	NA	NA	1	NA	0.918348
Cab025961.1:370:C	4	14866879	0.120686	190	NA	NA	1	NA	0.918344
Bo6rg033060.1:1629:A	16	8241612	0.120687	190	NA	NA	1	NA	0.918339
Cab010022.1:766:A	9	11590989	0.120691	190	NA	NA	1	NA	0.918326
Bo8g038070.1:1065:A	18	13254666	0.120699	190	NA	NA	1	NA	0.918297
Bo2g099060.1:311:G	12	28199607	0.1207	190	NA	NA	1	NA	0.918293
Bo7g041060.1:240:C	17	15483078	0.1207	190	NA	NA	1	NA	0.918293
Bo8g108830.1:1159:G	18	38859943	0.1207	190	NA	NA	1	NA	0.918292
Cab040756.1:159:C	8	14753205	0.120702	190	NA	NA	1	NA	0.918287
Bo4g151620.1:1962:G	14	41611011	0.120704	190	NA	NA	1	NA	0.918279
Bo3g041810.1:1209:G	13	16922810	0.120712	190	NA	NA	1	NA	0.91825
Bo9g014500.1:111:C	19	4376599	0.12072	190	NA	NA	1	NA	0.918221
Bo2g127570.1:978:A	12	39742144	0.120725	190	NA	NA	1	NA	0.918203
Cab000771.1:243:T	9	35796558	0.12073	190	NA	NA	1	NA	0.918184
Bo3g110870.1:2246:G	13	39528187	0.120734	190	NA	NA	1	NA	0.91817
Bo5g004200.1:168:C	15	1097003	0.120739	190	NA	NA	1	NA	0.918151
Bo5g135130.1:300:A	15	42036260	0.120745	190	NA	NA	1	NA	0.918131
Bo2g013310.1:465:T	12	4105894	0.120746	190	NA	NA	1	NA	0.918128
Bo3g071340.1:972:C	13	27513880	0.120747	190	NA	NA	1	NA	0.918125
Bo3g144020.1:645:A	13	52127486	0.12075	190	NA	NA	1	NA	0.918112
Cab034128.1:1368:G	4	18060710	0.120757	190	NA	NA	1	NA	0.918087
Cab032302.1:684:T	8	23560780	0.120762	190	NA	NA	1	NA	0.918068
Bo3g184910.1:165:C	13	64368310	0.120763	190	NA	NA	1	NA	0.918065
Bo2g136930.1:208:C	12	43789561	0.120776	190	NA	NA	1	NA	0.918021
Bo5g131900.1:327:G	15	40730575	0.120776	190	NA	NA	1	NA	0.918018
Bo1g022410.1:1515:T	11	8351575	0.120782	190	NA	NA	1	NA	0.917996
Cab003025.1:147:A	3	10664448	0.120784	190	NA	NA	1	NA	0.917989
Cab034905.1:2688:A	4	19827957	0.120791	190	NA	NA	1	NA	0.917964
Bo7g107190.1:1692:A	17	41879779	0.120792	190	NA	NA	1	NA	0.91796
Bo6rg081420.1:1461:T	16	25201916	0.120802	190	NA	NA	1	NA	0.917926
Cab007201.1:426:G	10	19712034	0.120811	190	NA	NA	1	NA	0.917892
BnaC03g30820D:366:G	13	20610099	0.120813	190	NA	NA	1	NA	0.917886
Bo6rg086680.1:534:C	16	27085594	0.120815	190	NA	NA	1	NA	0.917878
Cab046221.1:492:T	5	28956430	0.120817	190	NA	NA	1	NA	0.917873
Cab012833.1:315:A	7	18932502	0.120817	190	NA	NA	1	NA	0.917873
Cab045511.3:570:C	5	23093008	0.120818	190	NA	NA	1	NA	0.91787
BnaA10g24410D:1356:C	10	18464415	0.120832	190	NA	NA	1	NA	0.917819
Cab020429.7:1161:T	1	833860	0.120836	190	NA	NA	1	NA	0.917802
Bo3g036100.1:196:A	13	14159215	0.120841	190	NA	NA	1	NA	0.917786
Bo7g031390.1:791:A	17	12033148	0.120861	190	NA	NA	1	NA	0.917715
Bo9g029590.1:510:A	19	10482694	0.120861	190	NA	NA	1	NA	0.917713
Bo2g051300.1:1485:C	12	14686167	0.120893	190	NA	NA	1	NA	0.917599
Bo5g025620.1:801:A	15	8894047	0.120895	190	NA	NA	1	NA	0.917591
Bo1g033060.1:1218:C	11	10271851	0.120921	190	NA	NA	1	NA	0.917498
Cab023478.2:162:C	5	26220623	0.120926	190	NA	NA	1	NA	0.91748
Bo4g173080.1:1013:C	14	45817172	0.120927	190	NA	NA	1	NA	0.917478
Cab000954.1:729:G	1	14644096	0.120937	190	NA	NA	1	NA	0.917442
Cab029448.1:588:G	9	37084493	0.12094	190	NA	NA	1	NA	0.917431
Bo9g184760.1:772:T	19	54409633	0.120952	190	NA	NA	1	NA	0.917388
Bo3g058970.1:306:T	13	22677089	0.120971	190	NA	NA	1	NA	0.917319
Bo1g006840.1:207:C	11	2152967	0.120973	190	NA	NA	1	NA	0.917313
Cab011778.1:1633:G	2	13438143	0.120975	190	NA	NA	1	NA	0.917305
Bo8g112370.1:234:C	18	39792336	0.12098	190	NA	NA	1	NA	0.917285
Bo7g054650.1:471:A	17	20035998	0.120986	190	NA	NA	1	NA	0.917266
Bo4g045840.1:738:G	14	10661062	0.120997	190	NA	NA	1	NA	0.917226
Bo9g183310.1:717:G	19	54145482	0.121001	190	NA	NA	1	NA	0.917212
Bo3g175430.1:582:T	13	61443158	0.121001	190	NA	NA	1	NA	0.91721
Bo5g132380.1:633:G	15	41041583	0.121004	190	NA	NA	1	NA	0.917201
Bo9g171410.1:261:A	19	50483075	0.121007	190	NA	NA	1	NA	0.917189
Bo9g169330.1:861:G	19	49827472	0.121009	190	NA	NA	1	NA	0.917183
Cab030529.1:1476:C	6	7103453	0.121009	190	NA	NA	1	NA	0.917181
Cab036376.1:303:T	2	2948389	0.121013	190	NA	NA	1	NA	0.917167
Cab024749.1:579:T	8	17296337	0.121016	190	NA	NA	1	NA	0.917158
Bo3g065950.1:333:G	13	25605526	0.121025	190	NA	NA	1	NA	0.917127
Bo2g010040.1:179:A	12	2251599	0.12103	190	NA	NA	1	NA	0.917106
Bo2g055570.1:894:A	12	15972040	0.12104	190	NA	NA	1	NA	0.917072
Cab009558.1:1093:C	5	17842571	0.121041	190	NA	NA	1	NA	0.917066
Cab020124.1:1054:T	1	2424939	0.121047	190	NA	NA	1	NA	0.917046
Cab016620.2:767:G	4	6149903	0.121048	190	NA	NA	1	NA	0.917041
Bo7g082260.1:312:G	17	32384211	0.121052	190	NA	NA	1	NA	0.917026
Cab045663.1:1034:C	1	29950578	0.121073	190	NA	NA	1	NA	0.916953
Cab015540.1:1322:A	3	1058502	0.121082	190	NA	NA	1	NA	0.916919
Bo2g068330.1:1248:A	12	20042611	0.121089	190	NA	NA	1	NA	0.916894
Cab027823.1:978:A	4	7836164	0.121095	190	NA	NA	1	NA	0.916873
Cab040004.1:684:T	3	7153409	0.121098	190	NA	NA	1	NA	0.916863
Cab035406.3:528:T	6	25812524	0.121101	190	NA	NA	1	NA	0.916854
Bo1g007700.1:168:C	11	2635088	0.121103	190	NA	NA	1	NA	0.916843
Cab003101.1:444:T	3	11047061	0.121105	190	NA	NA	1	NA	0.916839
Bo9g169620.1:906:C	19	50020261	0.12111	190	NA	NA	1	NA	0.916819
Bo8g098840.1:156:T	18	33925071	0.121118	190	NA	NA	1	NA	0.916791
Bo3g044930.1:117:C	13	18745821	0.121138	190	NA	NA	1	NA	0.91672
Bo3g027300.1:222:C	13	10179337	0.121139	190	NA	NA	1	NA	0.916715
Cab018539.1:1176:C	7	22064046	0.121147	190	NA	NA	1	NA	0.916686
Bo9g059580.1:921:G	19	17927042	0.121149	190	NA	NA	1	NA	0.916682
Bo6rg079970.1:373:G	16	24158160	0.121154	190	NA	NA	1	NA	0.916663
Bo3g026790.1:2034:C	13	9911260	0.121165	190	NA	NA	1	NA	0.916622
Cab026098.1:945:G	4	15804370	0.121167	190	NA	NA	1	NA	0.916616
Cab012283.2:102:G	9	15618720	0.121174	190	NA	NA	1	NA	0.916591
Cab015722.1:714:T	3	1822296	0.121176	190	NA	NA	1	NA	0.916584
Bo1g006750.1:1044:A	11	2095435	0.121186	190	NA	NA	1	NA	0.916549
Bo5g039640.1:1506:A	15	12998473	0.121188	190	NA	NA	1	NA	0.916541
Cab038193.2:1613:T	2	15450341	0.121188	190	NA	NA	1	NA	0.916541
Bo8g112850.1:249:G	18	40036835	0.121189	190	NA	NA	1	NA	0.916535
Bo9g013900.1:2549:G	19	4052045	0.121191	190	NA	NA	1	NA	0.916529
Bo5g002680.1:219:A	15	367583	0.121198	190	NA	NA	1	NA	0.916504
Bo3g021320.1:690:A	13	7127779	0.121203	190	NA	NA	1	NA	0.916488
Bo1g070830.1:1568:C	11	20664938	0.121218	190	NA	NA	1	NA	0.916432
Cab039451.1:99:A	2	812288	0.121223	190	NA	NA	1	NA	0.916414
Bo5g141600.1:460:A	15	43911457	0.12124	190	NA	NA	1	NA	0.916354
Cab006232.1:1122:A	6	18586079	0.121242	190	NA	NA	1	NA	0.916345
Bo8g027480.1:155:T	18	8065231	0.121244	190	NA	NA	1	NA	0.916341
Bo3g087160.1:1494:C	13	32187071	0.121251	190	NA	NA	1	NA	0.916313
Cab014112.1:642:C	9	43337750	0.121255	190	NA	NA	1	NA	0.916299
Bo3g023390.1:874:C	13	8433672	0.121259	190	NA	NA	1	NA	0.916286
Cab012651.1:637:A	7	17943037	0.121264	190	NA	NA	1	NA	0.91627
Bo1g078590.1:283:T	11	23069714	0.121275	190	NA	NA	1	NA	0.916231
Cab044538.1:253:A	1	30887092	0.121276	190	NA	NA	1	NA	0.916225
Bo3g039510.1:438:C	13	15816420	0.121281	190	NA	NA	1	NA	0.916207
Cab042600.1:1230:A	9	1341149	0.121293	190	NA	NA	1	NA	0.916163
Bo4g013320.1:2936:C	14	1761292	0.121297	190	NA	NA	1	NA	0.916149
Bo9g006140.1:1308:G	19	1338796	0.1213	190	NA	NA	1	NA	0.916139
Cab001878.1:693:T	3	25478512	0.121302	190	NA	NA	1	NA	0.916133
Cab015902.1:180:G	3	2762851	0.12131	190	NA	NA	1	NA	0.916105
Cab043213.3:153:C	4	20619278	0.12132	190	NA	NA	1	NA	0.916069
Cab006975.1:861:C	6	23516904	0.121322	190	NA	NA	1	NA	0.916061
Cab033278.1:360:A	8	11048726	0.121325	190	NA	NA	1	NA	0.916051
Bo7g093660.1:336:T	17	36157579	0.121325	190	NA	NA	1	NA	0.916051
Cab006532.1:268:T	6	20670292	0.121333	190	NA	NA	1	NA	0.916021
Bo9g149720.1:490:A	19	44358791	0.121333	190	NA	NA	1	NA	0.91602
Bo8g105860.1:118:G	18	37317353	0.121337	190	NA	NA	1	NA	0.916007
Bo3g085560.1:924:T	13	31724176	0.121344	190	NA	NA	1	NA	0.915981
Cab040805.1:870:C	8	15058905	0.12135	190	NA	NA	1	NA	0.915962
Bo4g039420.1:3639:T	14	8778420	0.12135	190	NA	NA	1	NA	0.91596
Bo2g167990.1:123:C	12	52653568	0.121353	190	NA	NA	1	NA	0.915951
Bo1g054780.1:348:T	11	15843485	0.121362	190	NA	NA	1	NA	0.915916
Cab016461.1:1389:C	3	5469019	0.121369	190	NA	NA	1	NA	0.915892
Cab024258.1:225:A	1	8000498	0.12137	190	NA	NA	1	NA	0.91589
Bo7g089730.1:1698:G	17	34742263	0.121372	190	NA	NA	1	NA	0.915881
Bo3g070230.1:1007:A	13	27454753	0.121378	190	NA	NA	1	NA	0.915859
Bo5g123660.1:303:C	15	38095648	0.121384	190	NA	NA	1	NA	0.915838
Bo7g095530.1:408:G	17	36665780	0.12141	190	NA	NA	1	NA	0.915746
Bo9g018020.1:3252:G	19	5392843	0.121416	190	NA	NA	1	NA	0.915724
BnaA03g41150D:381:A	3	23786622	0.12142	190	NA	NA	1	NA	0.91571
BnaA10g24380D:1119:G	10	18453407	0.12142	190	NA	NA	1	NA	0.915708
Cab003189.1:699:A	3	11527230	0.121426	190	NA	NA	1	NA	0.915689
Cab011109.1:1356:T	3	30768999	0.121426	190	NA	NA	1	NA	0.915688
Bo9g093840.1:1167:T	19	28802057	0.121448	190	NA	NA	1	NA	0.915608
Cab020394.1:1536:T	1	1036787	0.121464	190	NA	NA	1	NA	0.915552
Cab012195.3:934:A	2	10382527	0.121469	190	NA	NA	1	NA	0.915534
BnaA01g07150D:438:A	1	4023345	0.121473	190	NA	NA	1	NA	0.915521
Cab024727.1:303:C	8	17416243	0.121475	190	NA	NA	1	NA	0.915512
Bo8g117700.1:1164:T	18	41409131	0.121477	190	NA	NA	1	NA	0.915507
Cab025423.1:237:T	5	3270966	0.121489	190	NA	NA	1	NA	0.915464
Cab003742.1:2007:A	3	14575401	0.121497	190	NA	NA	1	NA	0.915434
Cab022985.1:5473:C	6	3074118	0.121499	190	NA	NA	1	NA	0.915429
Cab030621.1:852:G	6	7698838	0.1215	190	NA	NA	1	NA	0.915423
Cab024229.2:561:T	1	7755982	0.121516	190	NA	NA	1	NA	0.915367
Cab012496.1:1098:C	7	17086397	0.121532	190	NA	NA	1	NA	0.91531
Bo4g078450.1:572:A	14	17629485	0.121539	190	NA	NA	1	NA	0.915286
Cab020391.1:909:G	1	1049223	0.121548	190	NA	NA	1	NA	0.915252
Bo4g162550.1:566:T	14	43894768	0.121555	190	NA	NA	1	NA	0.915229
Bo2g080880.1:228:C	12	22627080	0.121561	190	NA	NA	1	NA	0.915205
Bo7g009820.1:786:T	17	3108459	0.12157	190	NA	NA	1	NA	0.915175
Bo5g108600.1:789:G	15	33886778	0.121579	190	NA	NA	1	NA	0.915143
Cab042234.1:298:G	6	28361190	0.12158	190	NA	NA	1	NA	0.915139
Bo7g089120.1:831:T	17	34440327	0.121586	190	NA	NA	1	NA	0.915116
Bo2g003960.1:1230:G	12	604409	0.121588	190	NA	NA	1	NA	0.915109
Bo3g052410.1:495:C	13	20580921	0.121595	190	NA	NA	1	NA	0.915085
Bo5g130460.1:1919:T	15	40406270	0.121606	190	NA	NA	1	NA	0.915044
Cab045356.3:1428:C	2	3852777	0.121606	190	NA	NA	1	NA	0.915044
Bo9g184770.1:204:C	19	54414748	0.12161	190	NA	NA	1	NA	0.915031
Bo9g184770.1:138:G	19	54414748	0.12161	190	NA	NA	1	NA	0.915031
Bo7g097550.1:315:A	17	37971532	0.12161	190	NA	NA	1	NA	0.915029
Cab003189.1:366:C	3	11527230	0.121612	190	NA	NA	1	NA	0.915023
Cab040437.1:1107:A	7	237809	0.121613	190	NA	NA	1	NA	0.915018
Bo2g028960.1:1450:C	12	8713570	0.121627	190	NA	NA	1	NA	0.91497
Cab041377.1:229:A	4	11840258	0.12164	190	NA	NA	1	NA	0.914922
Cab044629.1:1239:C	9	2006929	0.12164	190	NA	NA	1	NA	0.914922
Cab016049.1:801:A	3	3518099	0.121642	190	NA	NA	1	NA	0.914915
Cab041933.2:1428:A	1	5896306	0.121645	190	NA	NA	1	NA	0.914907
Cab015543.2:363:T	3	1067949	0.121651	190	NA	NA	1	NA	0.914885
Cab034304.1:1263:C	4	17148565	0.121657	190	NA	NA	1	NA	0.914865
Cab033238.3:2476:G	8	10736413	0.121658	190	NA	NA	1	NA	0.914861
Cab024638.1:651:G	6	5054748	0.121659	190	NA	NA	1	NA	0.914857
Bo6rg022320.1:544:A	16	4824684	0.121663	190	NA	NA	1	NA	0.914842
Bo8g083220.1:311:A	18	28852252	0.121668	190	NA	NA	1	NA	0.914824
Bo3g107400.1:744:C	13	37921787	0.121682	190	NA	NA	1	NA	0.914774
Bo8g083050.1:840:T	18	28769122	0.121683	190	NA	NA	1	NA	0.914769
Cab017002.1:234:G	10	13707496	0.121686	190	NA	NA	1	NA	0.91476
Cab006231.1:970:C	6	18583343	0.121686	190	NA	NA	1	NA	0.91476
BnaC05g00270D:270:T	15	82974	0.121711	190	NA	NA	1	NA	0.91467
Bo8g023230.1:975:A	18	5952241	0.121713	190	NA	NA	1	NA	0.914662
Cab011975.6:1648:T	2	12105661	0.121714	190	NA	NA	1	NA	0.914659
Cab011219.1:1482:C	3	30027380	0.121718	190	NA	NA	1	NA	0.914644
Bo6rg027990.1:1579:G	16	6446640	0.12172	190	NA	NA	1	NA	0.914638
Cab037078.1:784:A	1	22800635	0.121722	190	NA	NA	1	NA	0.914632
BnaC03g10400D:1989:A	13	5224822	0.121723	190	NA	NA	1	NA	0.914629
Cab031360.1:1981:A	2	9319503	0.121761	190	NA	NA	1	NA	0.914493
Cab001980.2:252:T	3	26147563	0.121762	190	NA	NA	1	NA	0.914487
Bo5g002440.1:1974:A	15	251989	0.121765	190	NA	NA	1	NA	0.914476
Bo4g034470.1:609:C	14	7310967	0.121774	190	NA	NA	1	NA	0.914446
Cab027553.1:1185:C	8	19072361	0.121774	190	NA	NA	1	NA	0.914445
Bo8g095640.1:541:C	18	32730113	0.121798	190	NA	NA	1	NA	0.914359
Bo8g114390.1:843:C	18	40295243	0.121808	190	NA	NA	1	NA	0.914323
Cab022273.1:270:T	8	2987770	0.121817	190	NA	NA	1	NA	0.914293
Bo5g010060.1:612:G	15	3757861	0.121824	190	NA	NA	1	NA	0.914268
Bo8g102600.1:201:A	18	36170422	0.12184	190	NA	NA	1	NA	0.914211
Bo5g002550.1:2199:T	15	299540	0.12184	190	NA	NA	1	NA	0.91421
Bo2g016590.1:1512:C	12	4899187	0.121842	190	NA	NA	1	NA	0.914203
Cab045356.3:1548:C	2	3852777	0.121842	190	NA	NA	1	NA	0.914203
Bo8g108620.1:711:A	18	38768985	0.121845	190	NA	NA	1	NA	0.914193
Bo8g070530.1:759:A	18	23131461	0.121846	190	NA	NA	1	NA	0.914187
Cab046180.1:1315:C	5	28768327	0.121857	190	NA	NA	1	NA	0.91415
Cab013239.1:972:T	1	13088049	0.121858	190	NA	NA	1	NA	0.914147
Bo4g127040.1:311:C	14	32951967	0.121869	190	NA	NA	1	NA	0.914105
Cab041811.1:117:C	1	28038279	0.121879	190	NA	NA	1	NA	0.91407
Cab012831.1:164:T	7	18928516	0.121881	190	NA	NA	1	NA	0.914063
Cab008775.1:1506:T	7	12352190	0.121886	190	NA	NA	1	NA	0.914046
Cab009806.1:1551:C	1	21984579	0.121896	190	NA	NA	1	NA	0.914012
Bo9g159630.1:513:G	19	46998749	0.121905	190	NA	NA	1	NA	0.913979
Bo8g101310.1:5439:G	18	35532433	0.121908	190	NA	NA	1	NA	0.913968
Cab032604.2:963:A	2	5555254	0.121914	190	NA	NA	1	NA	0.913945
Bo3g009230.1:4323:C	13	3106047	0.121922	190	NA	NA	1	NA	0.913917
Bo4g187410.1:1383:T	14	50114802	0.121947	190	NA	NA	1	NA	0.913827
BnaC01g01810D:633:G	11	1153723	0.12196	190	NA	NA	1	NA	0.913783
Bo3g037440.1:1539:T	13	15041973	0.12198	190	NA	NA	1	NA	0.91371
Bo3g037440.1:1566:T	13	15041973	0.12198	190	NA	NA	1	NA	0.91371
Cab037698.1:405:C	9	156748	0.121987	190	NA	NA	1	NA	0.913688
Cab014363.1:4419:C	9	44617367	0.121989	190	NA	NA	1	NA	0.913679
Cab008072.1:705:G	10	15472791	0.121992	190	NA	NA	1	NA	0.913668
Cab044804.1:900:A	1	32856270	0.121998	190	NA	NA	1	NA	0.913646
Cab042562.1:2697:T	9	1138894	0.122001	190	NA	NA	1	NA	0.913637
Cab046042.1:951:T	9	39408377	0.122023	190	NA	NA	1	NA	0.91356
Cab007358.1:601:G	10	17613382	0.122023	190	NA	NA	1	NA	0.913558
BnaC02g40450D:2299:G	12	49133216	0.122025	190	NA	NA	1	NA	0.913551
Cab005077.1:972:G	7	7601767	0.122031	190	NA	NA	1	NA	0.913528
Bo2g156200.1:252:T	12	49031640	0.122044	190	NA	NA	1	NA	0.913484
Bo6rg018760.1:219:A	16	4233057	0.12205	190	NA	NA	1	NA	0.913462
Bo7g033050.1:405:G	17	12880151	0.12205	190	NA	NA	1	NA	0.91346
Cab023792.1:1971:G	5	24734093	0.12207	190	NA	NA	1	NA	0.91339
Cab046179.1:882:C	5	28762561	0.122077	190	NA	NA	1	NA	0.913368
Bo9g174740.1:339:C	19	51661435	0.122081	190	NA	NA	1	NA	0.913351
Cab036828.1:777:C	5	1858638	0.122085	190	NA	NA	1	NA	0.913336
Cab038525.1:2822:C	1	15961936	0.122087	190	NA	NA	1	NA	0.913332
Cab007671.1:1200:T	10	17370808	0.122097	190	NA	NA	1	NA	0.913294
Bo4g142620.1:1542:G	14	38901586	0.122122	190	NA	NA	1	NA	0.913207
BnaC07g15160D:472:C	17	22514704	0.122134	190	NA	NA	1	NA	0.913164
Cab002761.1:1571:C	3	9145555	0.122136	190	NA	NA	1	NA	0.913156
Cab009810.1:3339:G	1	22027395	0.122144	190	NA	NA	1	NA	0.913128
Bo9g117330.1:897:G	19	37095682	0.122147	190	NA	NA	1	NA	0.913118
Bo8g100150.1:345:C	18	34669775	0.12215	190	NA	NA	1	NA	0.913108
Bo5g003890.1:186:C	15	965021	0.122157	190	NA	NA	1	NA	0.913083
Cab011606.1:366:A	5	22102790	0.122158	190	NA	NA	1	NA	0.91308
Bo4g194470.1:213:G	14	52389853	0.122159	190	NA	NA	1	NA	0.913074
Cab001378.1:519:G	3	22559039	0.12216	190	NA	NA	1	NA	0.913072
Cab001378.1:516:C	3	22559039	0.12216	190	NA	NA	1	NA	0.913072
Cab032525.1:988:C	2	5043575	0.12216	190	NA	NA	1	NA	0.913072
Bo5g008100.1:242:G	15	2680223	0.122163	190	NA	NA	1	NA	0.913061
Bo1g005490.1:1959:T	11	1383609	0.122163	190	NA	NA	1	NA	0.913059
Cab035106.1:534:C	4	18663781	0.122164	190	NA	NA	1	NA	0.913058
Bo3g009870.1:1161:G	13	3414360	0.122174	190	NA	NA	1	NA	0.913022
Cab018416.1:1212:G	7	22801954	0.122174	190	NA	NA	1	NA	0.913021
Bo6rg108640.1:711:G	16	33934084	0.122176	190	NA	NA	1	NA	0.913015
Bo3g060930.1:210:A	13	23247060	0.122179	190	NA	NA	1	NA	0.913003
Bo1g024270.1:231:T	11	8921617	0.122183	190	NA	NA	1	NA	0.912989
BnaC09g07520D:252:G	19	6344865	0.122189	190	NA	NA	1	NA	0.912968
Cab021926.1:828:A	2	31711388	0.122218	190	NA	NA	1	NA	0.912864
Cab028927.2:318:A	6	10040081	0.122229	190	NA	NA	1	NA	0.912827
Cab039922.1:6111:T	3	6688290	0.122238	190	NA	NA	1	NA	0.912794
Cab033498.1:690:C	6	12853117	0.122246	190	NA	NA	1	NA	0.912765
Bo1g056710.1:156:A	11	16563671	0.12225	190	NA	NA	1	NA	0.912752
Cab035133.1:90:C	4	18529552	0.122258	190	NA	NA	1	NA	0.912721
Bo4g151620.1:2187:C	14	41611011	0.122267	190	NA	NA	1	NA	0.912692
Cab008335.1:2151:T	10	14107905	0.12227	190	NA	NA	1	NA	0.912681
BnaA10g27020D:260:A	10	19821269	0.122276	190	NA	NA	1	NA	0.912657
Bo1g053060.1:1290:A	11	15080825	0.122281	190	NA	NA	1	NA	0.91264
Cab016033.1:252:T	3	3443101	0.122284	190	NA	NA	1	NA	0.91263
Bo3g013060.1:1320:T	13	4467455	0.122293	190	NA	NA	1	NA	0.912598
Bo8g114560.1:144:A	18	40363353	0.122297	190	NA	NA	1	NA	0.912583
Cab000760.1:1233:T	9	35744285	0.122304	190	NA	NA	1	NA	0.912559
Bo3g042130.1:3795:G	13	17198747	0.122308	190	NA	NA	1	NA	0.912547
Cab030615.1:1407:A	6	7616881	0.122309	190	NA	NA	1	NA	0.912541
Bo4g030420.1:1320:A	14	6574130	0.12232	190	NA	NA	1	NA	0.912502
Cab025968.1:1998:C	4	14911036	0.122325	190	NA	NA	1	NA	0.912485
Bo3g034120.1:1272:A	13	12809215	0.122327	190	NA	NA	1	NA	0.912479
Cab011355.1:3435:A	3	29166086	0.122334	190	NA	NA	1	NA	0.912454
Cab003490.1:969:T	3	13094850	0.122342	190	NA	NA	1	NA	0.912426
Bo9g126170.1:46:T	19	39652865	0.122351	190	NA	NA	1	NA	0.912394
Cab013234.1:2572:C	1	13048839	0.122352	190	NA	NA	1	NA	0.912389
Bo4g038560.1:759:G	14	8220204	0.122361	190	NA	NA	1	NA	0.912356
Bo5g008630.1:558:T	15	2974391	0.122366	190	NA	NA	1	NA	0.912339
Cab024146.1:807:A	1	7241402	0.122379	190	NA	NA	1	NA	0.912292
Cab022061.3:1080:G	2	30797266	0.122385	190	NA	NA	1	NA	0.912271
Bo3g009280.1:1401:T	13	3139142	0.122386	190	NA	NA	1	NA	0.912269
Cab043785.1:198:A	2	7180977	0.122399	190	NA	NA	1	NA	0.912223
Cab020414.1:629:A	1	931654	0.122404	190	NA	NA	1	NA	0.912204
Cab039377.2:471:C	2	1195676	0.122407	190	NA	NA	1	NA	0.912193
Cab038283.1:975:A	9	3957578	0.122408	190	NA	NA	1	NA	0.912191
BnaA05g32580D:606:G	5	28315488	0.122415	190	NA	NA	1	NA	0.912164
Cab011604.1:723:G	5	22114711	0.122417	190	NA	NA	1	NA	0.912159
Cab036302.1:1272:C	2	2580992	0.12243	190	NA	NA	1	NA	0.912111
Bo1g147830.1:1404:C	11	41895273	0.122433	190	NA	NA	1	NA	0.912103
Bo5g137640.1:1269:T	15	42944870	0.122439	190	NA	NA	1	NA	0.912079
Cab003883.1:623:C	3	15397293	0.122443	190	NA	NA	1	NA	0.912066
Bo3g132570.1:816:G	13	48206224	0.122446	190	NA	NA	1	NA	0.912054
Cab006533.2:1824:A	6	20672166	0.122447	190	NA	NA	1	NA	0.912052
BnaA03g16920D:225:C	3	9448745	0.122447	190	NA	NA	1	NA	0.912051
Bo8g115680.1:299:A	18	40879910	0.122451	190	NA	NA	1	NA	0.912039
Bo2g024660.1:1914:G	12	6989422	0.122459	190	NA	NA	1	NA	0.912009
Cab025927.1:1720:T	4	14612761	0.12246	190	NA	NA	1	NA	0.912005
Bo5g039370.1:177:T	15	12786874	0.122466	190	NA	NA	1	NA	0.911986
Cab009551.1:972:G	5	17864415	0.122472	190	NA	NA	1	NA	0.911963
Cab015795.7:1002:A	3	2203916	0.122479	190	NA	NA	1	NA	0.911937
Cab037649.1:471:T	9	445110	0.122483	190	NA	NA	1	NA	0.911926
Cab005298.1:264:T	9	18715738	0.122484	190	NA	NA	1	NA	0.91192
Cab035783.1:1025:G	6	28188533	0.122486	190	NA	NA	1	NA	0.911912
Bo1g114690.1:1348:A	11	34522494	0.122486	190	NA	NA	1	NA	0.911912
Cab031715.1:1401:A	7	16208430	0.122487	190	NA	NA	1	NA	0.91191
Cab028920.2:2412:C	6	10110005	0.12249	190	NA	NA	1	NA	0.911899
Cab039393.3:1341:A	2	1129665	0.122499	190	NA	NA	1	NA	0.911867
Cab006460.1:1527:C	6	20167013	0.122519	190	NA	NA	1	NA	0.911795
Bo4g021380.1:1254:A	14	2980256	0.122527	190	NA	NA	1	NA	0.911767
Cab019807.1:243:C	1	4027688	0.12253	190	NA	NA	1	NA	0.911756
Cab040112.2:2895:C	9	5527660	0.122535	190	NA	NA	1	NA	0.911742
Bo8g098950.1:1517:A	18	33981835	0.122545	190	NA	NA	1	NA	0.911705
Bo1g010570.1:237:G	11	3609686	0.122545	190	NA	NA	1	NA	0.911704
Bo3g026500.1:667:C	13	9724798	0.122548	190	NA	NA	1	NA	0.911695
Cab026566.1:492:A	1	25941539	0.122553	190	NA	NA	1	NA	0.911675
Cab026562.1:663:C	1	25987208	0.122568	190	NA	NA	1	NA	0.911621
Cab020100.1:1392:G	1	2520153	0.122581	190	NA	NA	1	NA	0.911576
Cab021548.1:180:T	2	34060743	0.122599	190	NA	NA	1	NA	0.911513
Bo5g008630.1:1272:C	15	2974391	0.122604	190	NA	NA	1	NA	0.911495
Bo5g008630.1:1323:T	15	2974391	0.122604	190	NA	NA	1	NA	0.911495
Bo7g098280.1:2340:G	17	38421466	0.122604	190	NA	NA	1	NA	0.911495
Bo9g157440.1:624:T	19	46879714	0.122607	190	NA	NA	1	NA	0.911484
Bo1g022140.1:318:T	11	8138531	0.122616	190	NA	NA	1	NA	0.911454
Cab000966.1:1518:C	1	14753059	0.122618	190	NA	NA	1	NA	0.911445
Cab023792.1:3544:A	5	24734093	0.122628	190	NA	NA	1	NA	0.911409
Cab010122.1:786:C	9	12368932	0.122631	190	NA	NA	1	NA	0.911398
Cab021725.1:1671:G	2	33078961	0.122644	190	NA	NA	1	NA	0.911353
Bo8g077570.1:737:G	18	25534024	0.122656	190	NA	NA	1	NA	0.91131
Cab008042.1:924:G	10	15611937	0.12267	190	NA	NA	1	NA	0.911261
Bo5g136730.1:759:G	15	42434115	0.122672	190	NA	NA	1	NA	0.911253
Bo9g043410.1:442:C	19	13975604	0.122676	190	NA	NA	1	NA	0.911242
Cab045152.3:3174:T	4	21396699	0.12268	190	NA	NA	1	NA	0.911227
Bo3g009560.1:495:C	13	3261478	0.122704	190	NA	NA	1	NA	0.911141
Bo2g006860.1:1011:C	12	1100558	0.122715	190	NA	NA	1	NA	0.911101
Cab009060.1:1656:C	7	14217268	0.122716	190	NA	NA	1	NA	0.911099
Cab016174.1:524:A	3	4071909	0.122734	190	NA	NA	1	NA	0.911036
Cab039092.2:246:C	8	17847127	0.122739	190	NA	NA	1	NA	0.911017
Cab027786.1:957:C	4	8125630	0.122756	190	NA	NA	1	NA	0.910956
Cab007972.1:783:T	10	15947791	0.122765	190	NA	NA	1	NA	0.910926
Cab021792.1:546:A	2	32657663	0.122773	190	NA	NA	1	NA	0.910897
Bo3g002070.1:717:C	13	500742	0.122779	190	NA	NA	1	NA	0.910877
Cab007201.1:315:A	10	19712034	0.122787	190	NA	NA	1	NA	0.910848
Cab035607.6:4735:A	6	27279475	0.122792	190	NA	NA	1	NA	0.910829
Bo7g089120.1:1248:G	17	34440327	0.122804	190	NA	NA	1	NA	0.910786
Bo7g089120.1:1263:A	17	34440327	0.122804	190	NA	NA	1	NA	0.910786
Bo3g167200.1:594:T	13	59012310	0.122818	190	NA	NA	1	NA	0.910737
Bo8g058290.1:1452:C	18	18749079	0.12282	190	NA	NA	1	NA	0.910731
BnaA07g32680D:402:C	7	26900893	0.122824	190	NA	NA	1	NA	0.910718
Cab021300.2:471:A	7	24981999	0.122827	190	NA	NA	1	NA	0.910705
Bo5g022340.1:1408:C	15	8167724	0.122831	190	NA	NA	1	NA	0.910692
Bo1g006450.1:1179:C	11	1948158	0.122838	190	NA	NA	1	NA	0.910669
Bo2g041750.1:405:T	12	11316257	0.122839	190	NA	NA	1	NA	0.910663
Cab046474.1:537:T	5	5230106	0.122841	190	NA	NA	1	NA	0.910656
Bo1g112440.1:1193:G	11	34357655	0.122841	190	NA	NA	1	NA	0.910655
BnaC08g24930D:1251:A	18	28977625	0.122843	190	NA	NA	1	NA	0.91065
Cab043493.1:1410:C	9	6301477	0.122844	190	NA	NA	1	NA	0.910647
Bo5g009150.1:339:G	15	3293311	0.122849	190	NA	NA	1	NA	0.910627
Bo4g151640.1:1008:G	14	41625233	0.122858	190	NA	NA	1	NA	0.910597
Bo7g105220.1:594:A	17	40527869	0.122859	190	NA	NA	1	NA	0.910595
Cab003860.1:356:A	3	15264610	0.12286	190	NA	NA	1	NA	0.910591
Bo2g093310.1:975:T	12	25780032	0.122864	190	NA	NA	1	NA	0.910575
Cab026032.1:954:A	4	15342272	0.122879	190	NA	NA	1	NA	0.910522
Bo3g149030.1:1050:C	13	52964943	0.122881	190	NA	NA	1	NA	0.910517
Bo3g044560.1:879:G	13	18445873	0.122886	190	NA	NA	1	NA	0.910496
Cab042562.1:1566:T	9	1138894	0.122888	190	NA	NA	1	NA	0.910492
Cab022038.1:822:T	2	30955692	0.122891	190	NA	NA	1	NA	0.910481
Cab028147.1:2095:G	9	30760155	0.122904	190	NA	NA	1	NA	0.910434
Bo9g135040.1:906:G	19	41357782	0.12291	190	NA	NA	1	NA	0.910413
Bo6rg069950.1:1962:T	16	20274798	0.122916	190	NA	NA	1	NA	0.910392
Cab013443.1:1347:T	9	40092155	0.122921	190	NA	NA	1	NA	0.910375
Cab003692.1:136:T	3	14266283	0.122921	190	NA	NA	1	NA	0.910373
Bo7g108630.1:1533:C	17	42818277	0.122923	190	NA	NA	1	NA	0.910366
Cab036733.1:852:C	5	1440796	0.122931	190	NA	NA	1	NA	0.910338
Bo3g062700.1:1041:C	13	24125046	0.122939	190	NA	NA	1	NA	0.910311
Bo6rg103650.1:3096:T	16	32423795	0.12294	190	NA	NA	1	NA	0.910306
Cab038563.1:1158:G	5	13640232	0.122941	190	NA	NA	1	NA	0.910303
Cab023288.1:174:T	5	27272170	0.122951	190	NA	NA	1	NA	0.910268
Bo3g005640.1:478:C	13	2219176	0.122956	190	NA	NA	1	NA	0.910252
Bo7g111180.1:1048:T	17	44181926	0.122959	190	NA	NA	1	NA	0.910241
Cab029833.1:255:T	10	889665	0.122964	190	NA	NA	1	NA	0.910222
Cab034296.1:93:T	4	17175011	0.122971	190	NA	NA	1	NA	0.910196
Bo6rg120130.1:222:C	16	37822849	0.122972	190	NA	NA	1	NA	0.910193
Bo8g083220.1:713:T	18	28852252	0.122974	190	NA	NA	1	NA	0.910187
Cab013049.1:1119:G	1	11437040	0.122977	190	NA	NA	1	NA	0.910177
Bo9g174490.1:231:C	19	51590418	0.122977	190	NA	NA	1	NA	0.910176
Cab034378.1:243:A	4	16658735	0.12299	190	NA	NA	1	NA	0.91013
Bo9g183080.1:116:G	19	53996697	0.12299	190	NA	NA	1	NA	0.910129
Cab033700.1:726:C	5	7282250	0.122993	190	NA	NA	1	NA	0.910121
Bo3g141700.1:453:T	13	51136946	0.122994	190	NA	NA	1	NA	0.910118
Cab022509.3:567:C	8	5433907	0.122994	190	NA	NA	1	NA	0.910115
Bo1g126020.1:1053:C	11	37344667	0.123	190	NA	NA	1	NA	0.910096
Cab034568.1:747:T	9	7668064	0.123006	190	NA	NA	1	NA	0.910072
Cab012686.1:582:G	7	18187279	0.123008	190	NA	NA	1	NA	0.910068
Bo3g039810.1:1009:C	13	16026526	0.123013	190	NA	NA	1	NA	0.91005
Bo4g157450.1:541:C	14	42968381	0.123015	190	NA	NA	1	NA	0.910042
Cab015895.1:2262:A	3	2725886	0.123019	190	NA	NA	1	NA	0.910028
Bo1g010490.1:810:T	11	3565899	0.123024	190	NA	NA	1	NA	0.910009
Bo3g149990.1:2208:T	13	53579563	0.123038	190	NA	NA	1	NA	0.909962
Cab036134.1:92:C	2	1752853	0.123045	190	NA	NA	1	NA	0.909935
Cab040253.1:819:T	9	4766689	0.123053	190	NA	NA	1	NA	0.909907
Cab003031.1:803:T	3	10684288	0.12306	190	NA	NA	1	NA	0.909883
Cab003703.2:2500:G	3	14320870	0.123065	190	NA	NA	1	NA	0.909866
Cab006498.1:208:C	6	20427478	0.123069	190	NA	NA	1	NA	0.909852
Cab015851.3:372:T	3	2505534	0.12307	190	NA	NA	1	NA	0.90985
Bo2g015380.1:1893:A	12	4763043	0.123076	190	NA	NA	1	NA	0.909825
BnaA06g26140D:255:A	6	21181611	0.123088	190	NA	NA	1	NA	0.909783
Cab017064.1:1234:G	10	13314222	0.123089	190	NA	NA	1	NA	0.909781
Bo8g118000.1:1428:T	18	41557573	0.123096	190	NA	NA	1	NA	0.909754
Cab043459.1:1500:T	9	6547425	0.1231	190	NA	NA	1	NA	0.909741
Bo9g154500.1:1104:C	19	46186187	0.123102	190	NA	NA	1	NA	0.909734
Bo6rg119060.1:192:C	16	37233430	0.123104	190	NA	NA	1	NA	0.909728
Bo9g183470.1:999:A	19	54232307	0.123119	190	NA	NA	1	NA	0.909674
Bo4g030820.1:384:G	14	6848652	0.123127	190	NA	NA	1	NA	0.909647
Bo9g017760.1:657:G	19	5223700	0.123133	190	NA	NA	1	NA	0.909624
Cab008392.1:168:T	8	854761	0.123145	190	NA	NA	1	NA	0.909582
Cab001530.1:1299:A	3	23458810	0.123149	190	NA	NA	1	NA	0.90957
Bo3g049830.1:1044:T	13	20092902	0.123149	190	NA	NA	1	NA	0.909568
Cab011976.1:124:C	2	12101219	0.123168	190	NA	NA	1	NA	0.909502
Bo3g185280.1:982:C	13	64626760	0.123173	190	NA	NA	1	NA	0.909484
Cab006927.1:1194:G	6	23195506	0.123176	190	NA	NA	1	NA	0.909475
Bo3g162770.1:3455:C	13	57575939	0.123187	190	NA	NA	1	NA	0.909434
Bo4g151620.1:993:T	14	41611011	0.123189	190	NA	NA	1	NA	0.909426
Bo7g089370.1:19:C	17	34580562	0.123196	190	NA	NA	1	NA	0.909403
Bo2g168240.1:280:T	12	52811011	0.123208	190	NA	NA	1	NA	0.909361
Cab022803.1:354:G	6	1925825	0.12321	190	NA	NA	1	NA	0.909354
Cab014071.1:1168:G	9	43137252	0.123218	190	NA	NA	1	NA	0.909327
Cab014071.1:1743:A	9	43137252	0.123218	190	NA	NA	1	NA	0.909327
Cab007270.1:3571:A	10	19331766	0.123219	190	NA	NA	1	NA	0.909323
Bo9g005610.1:1534:G	19	1012007	0.123235	190	NA	NA	1	NA	0.909267
Bo2g093310.1:1125:A	12	25780032	0.123237	190	NA	NA	1	NA	0.909258
Cab011732.2:501:T	2	13739615	0.123251	190	NA	NA	1	NA	0.909209
Cab020198.1:381:A	1	2056292	0.123253	190	NA	NA	1	NA	0.909202
Cab022803.1:507:C	6	1925825	0.123263	190	NA	NA	1	NA	0.909168
Cab016256.1:741:C	3	4472737	0.123264	190	NA	NA	1	NA	0.909165
Bo6rg103820.1:318:A	16	32580118	0.123276	190	NA	NA	1	NA	0.909121
BnaA07g12060D:1266:A	7	13684532	0.123277	190	NA	NA	1	NA	0.909117
Bo7g116090.1:2283:C	17	46319639	0.123281	190	NA	NA	1	NA	0.909103
Bo1g008450.1:585:T	11	2977262	0.123285	190	NA	NA	1	NA	0.90909
Cab045959.1:600:A	2	9863497	0.123287	190	NA	NA	1	NA	0.909084
BnaA03g27380D:780:C	3	15633442	0.123295	190	NA	NA	1	NA	0.909055
Cab017070.1:741:G	10	13268203	0.123298	190	NA	NA	1	NA	0.909042
Cab044009.1:707:G	8	143398	0.1233	190	NA	NA	1	NA	0.909036
Bo6rg119770.1:2971:C	16	37615416	0.1233	190	NA	NA	1	NA	0.909036
Bo7g094910.1:351:C	17	36318364	0.123314	190	NA	NA	1	NA	0.908989
Cab020002.1:1287:G	1	3031987	0.123315	190	NA	NA	1	NA	0.908982
Cab011090.1:1440:G	3	30897694	0.123335	190	NA	NA	1	NA	0.908915
Cab011090.1:1512:G	3	30897694	0.123335	190	NA	NA	1	NA	0.908915
Cab012853.1:444:T	7	19015494	0.123343	190	NA	NA	1	NA	0.908886
Bo6rg122170.1:366:T	16	38969987	0.123345	190	NA	NA	1	NA	0.908879
Cab020742.1:1548:T	7	27836884	0.123345	190	NA	NA	1	NA	0.908879
Cab007086.2:588:C	6	24170526	0.123352	190	NA	NA	1	NA	0.908855
Bo6rg066480.1:4340:G	16	17920140	0.12336	190	NA	NA	1	NA	0.908826
Bo3g004170.1:1201:G	13	1515319	0.123365	190	NA	NA	1	NA	0.908808
Bo2g108960.1:1677:C	12	32532697	0.123367	190	NA	NA	1	NA	0.908801
Bo6rg115920.1:135:C	16	36142563	0.123377	190	NA	NA	1	NA	0.908766
Cab032958.1:126:C	7	10559423	0.123377	190	NA	NA	1	NA	0.908765
Cab007346.1:1987:T	10	17571744	0.123378	190	NA	NA	1	NA	0.908761
Bo1g108230.1:950:T	11	33154082	0.123393	190	NA	NA	1	NA	0.908711
Bo1g049320.1:1581:A	11	13964983	0.123406	190	NA	NA	1	NA	0.908665
Cab031242.1:1865:G	2	8506696	0.123407	190	NA	NA	1	NA	0.908661
Cab046816.2:621:A	1	32014173	0.123413	190	NA	NA	1	NA	0.908641
Bo9g166040.1:2259:C	19	49130894	0.123416	190	NA	NA	1	NA	0.90863
Cab045524.1:2214:T	5	23156292	0.123418	190	NA	NA	1	NA	0.908623
Bo8g007200.1:489:T	18	1415224	0.123443	190	NA	NA	1	NA	0.908535
Bo7g048320.1:298:C	17	17755503	0.12345	190	NA	NA	1	NA	0.908508
Cab022232.2:1231:T	8	2705221	0.123454	190	NA	NA	1	NA	0.908494
Bo7g040290.1:1503:C	17	14636749	0.123458	190	NA	NA	1	NA	0.908482
Bo9g176010.1:897:A	19	52305817	0.123465	190	NA	NA	1	NA	0.908456
Cab025173.1:3069:C	8	2187751	0.123467	190	NA	NA	1	NA	0.908448
Bo5g004340.1:561:T	15	1159158	0.123468	190	NA	NA	1	NA	0.908446
Cab030130.1:141:A	5	16078887	0.123469	190	NA	NA	1	NA	0.908443
Cab027712.1:720:C	4	8703980	0.123474	190	NA	NA	1	NA	0.908424
Cab001732.2:144:C	3	24567445	0.123483	190	NA	NA	1	NA	0.908395
Cab000807.1:252:C	9	35980610	0.123504	190	NA	NA	1	NA	0.908319
Bo9g058430.1:1056:T	19	16996066	0.123504	190	NA	NA	1	NA	0.908318
Cab012126.1:1902:G	2	10941722	0.12351	190	NA	NA	1	NA	0.908297
Cab019807.1:945:A	1	4027688	0.123522	190	NA	NA	1	NA	0.908257
Cab021524.1:435:C	2	34202723	0.123534	190	NA	NA	1	NA	0.908212
Cab041801.2:511:T	1	27997721	0.12355	190	NA	NA	1	NA	0.908156
Bo7g111270.1:1485:A	17	44219150	0.123552	190	NA	NA	1	NA	0.908149
Bo7g111270.1:1503:T	17	44219150	0.123552	190	NA	NA	1	NA	0.908149
Cab046839.1:279:G	1	32120410	0.123581	190	NA	NA	1	NA	0.908049
Cab027792.1:165:A	4	8054732	0.123594	190	NA	NA	1	NA	0.908003
Cab042576.1:984:T	9	1194929	0.123597	190	NA	NA	1	NA	0.907991
Cab027279.1:495:T	8	20464478	0.123619	190	NA	NA	1	NA	0.907914
Bo7g077170.1:74:C	17	28864637	0.123621	190	NA	NA	1	NA	0.907906
Cab038272.3:705:C	9	4026872	0.123627	190	NA	NA	1	NA	0.907886
Cab044683.1:759:T	9	2286959	0.123637	190	NA	NA	1	NA	0.907853
Bo3g004300.1:2640:T	13	1582776	0.123644	190	NA	NA	1	NA	0.907827
Cab002851.2:1753:A	3	9697511	0.123646	190	NA	NA	1	NA	0.907821
Bo4g102550.1:43:G	14	25702970	0.123655	190	NA	NA	1	NA	0.907788
Cab039070.5:555:C	8	17694847	0.123659	190	NA	NA	1	NA	0.907775
Bo1g112390.1:1687:C	11	34302223	0.12366	190	NA	NA	1	NA	0.907771
Bo7g114430.1:1255:C	17	45436438	0.123669	190	NA	NA	1	NA	0.90774
Bo3g093450.1:528:C	13	33995311	0.123669	190	NA	NA	1	NA	0.907739
Cab002705.1:388:A	3	8827907	0.123671	190	NA	NA	1	NA	0.907731
Bo4g019590.1:235:A	14	2513028	0.123674	190	NA	NA	1	NA	0.90772
Cab034279.1:492:G	4	17248504	0.123675	190	NA	NA	1	NA	0.907717
Cab046226.2:447:T	1	29843456	0.123675	190	NA	NA	1	NA	0.907716
Cab023202.1:1056:G	6	4190725	0.123676	190	NA	NA	1	NA	0.907713
Bo9g177360.1:885:A	19	52939302	0.123689	190	NA	NA	1	NA	0.907668
Bo5g086990.1:1422:A	15	28678880	0.123693	190	NA	NA	1	NA	0.907654
Bo8g087090.1:294:T	18	29415731	0.123698	190	NA	NA	1	NA	0.907639
Cab021114.1:957:G	7	25910451	0.123698	190	NA	NA	1	NA	0.907636
Bo2g013910.1:618:T	12	4445988	0.123698	190	NA	NA	1	NA	0.907636
Cab005142.2:1932:T	7	8180942	0.123699	190	NA	NA	1	NA	0.907633
Cab021977.1:159:T	2	31410428	0.123703	190	NA	NA	1	NA	0.907619
Bo2g013400.1:675:C	12	4157055	0.123713	190	NA	NA	1	NA	0.907584
Bo3g009000.1:432:C	13	2972408	0.123714	190	NA	NA	1	NA	0.907582
Bo3g009000.1:433:C	13	2972408	0.123714	190	NA	NA	1	NA	0.907582
Cab045290.1:395:A	9	23822571	0.123714	190	NA	NA	1	NA	0.907581
Bo7g091140.1:1558:A	17	35025957	0.123718	190	NA	NA	1	NA	0.907567
Cab031816.1:1291:A	7	15594687	0.12372	190	NA	NA	1	NA	0.907561
Cab020221.1:618:T	1	1964708	0.123731	190	NA	NA	1	NA	0.907521
Cab026080.1:2389:T	4	15671781	0.123734	190	NA	NA	1	NA	0.907512
Bo9g054420.1:756:G	19	15982476	0.123734	190	NA	NA	1	NA	0.90751
Bo2g150410.1:168:C	12	47517825	0.123737	190	NA	NA	1	NA	0.9075
Bo2g011010.1:592:G	12	2823795	0.123741	190	NA	NA	1	NA	0.907485
Bo3g085550.1:399:T	13	31710858	0.123742	190	NA	NA	1	NA	0.907484
Cab031510.1:342:T	5	20913656	0.123758	190	NA	NA	1	NA	0.907427
Cab007423.1:555:A	10	17929438	0.123765	190	NA	NA	1	NA	0.907402
Bo8g024310.1:1989:T	18	6177390	0.123767	190	NA	NA	1	NA	0.907394
Cab002385.1:510:A	3	28768340	0.123774	190	NA	NA	1	NA	0.90737
BnaA09g24910D:249:A	9	25707318	0.123779	190	NA	NA	1	NA	0.907351
Bo3g066140.1:532:T	13	25750725	0.123779	190	NA	NA	1	NA	0.907351
Bo3g096520.1:777:G	13	34871764	0.123779	190	NA	NA	1	NA	0.907351
Bo6rg039710.1:2530:C	16	9785307	0.123779	190	NA	NA	1	NA	0.907351
Bo9g111090.1:78:T	19	35697062	0.123779	190	NA	NA	1	NA	0.907351
Cab006258.1:300:G	6	18735219	0.123779	190	NA	NA	1	NA	0.907351
Cab035822.1:78:T	10	7307051	0.123779	190	NA	NA	1	NA	0.907351
Bo9g018320.1:186:A	19	5611023	0.12378	190	NA	NA	1	NA	0.907351
Bo2g007330.1:2718:T	12	1412789	0.123787	190	NA	NA	1	NA	0.907325
Bo3g153110.1:224:G	13	54391690	0.123788	190	NA	NA	1	NA	0.907322
Bo9g183530.1:140:T	19	54260451	0.123794	190	NA	NA	1	NA	0.907299
Cab022941.1:37:G	6	2780610	0.123817	190	NA	NA	1	NA	0.90722
Cab036453.1:741:T	2	3342836	0.123828	190	NA	NA	1	NA	0.907182
Cab034212.1:312:A	4	17631390	0.123841	190	NA	NA	1	NA	0.907134
Cab043248.2:525:C	4	20470219	0.12385	190	NA	NA	1	NA	0.907105
Bo3g093890.1:903:T	13	34353832	0.123853	190	NA	NA	1	NA	0.907094
Bo9g111400.1:976:T	19	36103920	0.123865	190	NA	NA	1	NA	0.907052
Cab044958.1:369:G	1	10152304	0.123869	190	NA	NA	1	NA	0.907039
Bo2g009620.1:132:C	12	2042679	0.12387	190	NA	NA	1	NA	0.907032
Cab014234.1:488:A	9	43971100	0.123875	190	NA	NA	1	NA	0.907015
Cab020748.1:621:A	7	27810809	0.123877	190	NA	NA	1	NA	0.907011
Cab005564.1:398:A	9	21143852	0.123882	190	NA	NA	1	NA	0.906991
Bo7g089120.1:603:G	17	34440327	0.123882	190	NA	NA	1	NA	0.906991
Bo3g155540.1:633:A	13	55581465	0.123885	190	NA	NA	1	NA	0.906982
Cab006609.1:708:T	6	21176725	0.123885	190	NA	NA	1	NA	0.906981
Bo7g107110.1:882:T	17	41849030	0.123887	190	NA	NA	1	NA	0.906975
Cab000759.1:1059:G	9	35738344	0.123888	190	NA	NA	1	NA	0.906972
Cab024418.2:819:C	1	9064023	0.123901	190	NA	NA	1	NA	0.906925
Bo9g024490.1:3364:A	19	7830192	0.123902	190	NA	NA	1	NA	0.906923
Cab024626.1:3498:G	6	12255066	0.123906	190	NA	NA	1	NA	0.906908
Cab046191.1:1081:G	5	28804140	0.123911	190	NA	NA	1	NA	0.906892
Cab041973.1:3273:G	1	5661551	0.123913	190	NA	NA	1	NA	0.906883
Bo9g013930.1:43:G	19	4068690	0.123918	190	NA	NA	1	NA	0.906866
Bo3g030160.1:391:A	13	11422019	0.123918	190	NA	NA	1	NA	0.906865
Cab038311.1:1456:C	9	3827120	0.123943	190	NA	NA	1	NA	0.90678
Cab012764.3:2901:G	7	18595524	0.123954	190	NA	NA	1	NA	0.906738
Bo8g102400.1:2007:G	18	36054725	0.123957	190	NA	NA	1	NA	0.906729
Bo8g077500.1:2098:A	18	25477467	0.123962	190	NA	NA	1	NA	0.90671
Cab038449.1:1950:A	9	3088111	0.123989	190	NA	NA	1	NA	0.906618
Bo8g067490.1:1701:A	18	21869166	0.123999	190	NA	NA	1	NA	0.906581
Cab007161.1:495:T	10	19868116	0.124003	190	NA	NA	1	NA	0.906568
Cab006146.3:171:T	6	17952455	0.124018	190	NA	NA	1	NA	0.906516
Bo2g095950.1:1354:A	12	27221892	0.124021	190	NA	NA	1	NA	0.906504
Cab030180.1:237:C	5	15536297	0.12404	190	NA	NA	1	NA	0.906437
Bo9g120790.1:108:C	19	38459161	0.124045	190	NA	NA	1	NA	0.906421
Cab021046.1:1131:T	7	26201809	0.124058	190	NA	NA	1	NA	0.906377
Bo7g113200.1:1075:A	17	44716648	0.124077	190	NA	NA	1	NA	0.906307
Cab025961.1:867:T	4	14866879	0.12408	190	NA	NA	1	NA	0.906297
Cab045405.1:969:G	2	3659550	0.124082	190	NA	NA	1	NA	0.90629
Bo3g055310.1:741:G	13	21846648	0.124083	190	NA	NA	1	NA	0.906288
Bo3g142900.1:2144:G	13	51314197	0.124102	190	NA	NA	1	NA	0.906222
Bo3g010330.1:648:T	13	3588786	0.124103	190	NA	NA	1	NA	0.906217
Cab021434.1:750:T	7	24239430	0.124107	190	NA	NA	1	NA	0.906205
Cab014921.1:540:T	9	29267829	0.124112	190	NA	NA	1	NA	0.906187
Bo5g137640.1:519:A	15	42944870	0.12412	190	NA	NA	1	NA	0.906159
Bo3g026720.1:891:C	13	9868540	0.124134	190	NA	NA	1	NA	0.90611
BnaC07g36360D:450:C	17	41845290	0.124145	190	NA	NA	1	NA	0.906071
Bo7g115720.1:493:G	17	46121419	0.124151	190	NA	NA	1	NA	0.90605
Bo3g034060.1:525:T	13	12773758	0.124159	190	NA	NA	1	NA	0.906022
Bo8g033630.1:313:T	18	10960404	0.124163	190	NA	NA	1	NA	0.906006
Bo2g056120.1:944:G	12	16496658	0.124172	190	NA	NA	1	NA	0.905975
Bo8g038070.1:335:T	18	13254666	0.124174	190	NA	NA	1	NA	0.90597
Bo7g109810.1:1753:A	17	43500119	0.124176	190	NA	NA	1	NA	0.905964
Cab003858.1:111:T	3	15244130	0.124183	190	NA	NA	1	NA	0.905937
Cab035090.1:1314:C	4	18735108	0.124186	190	NA	NA	1	NA	0.905928
Cab030016.1:222:T	5	17283424	0.124191	190	NA	NA	1	NA	0.90591
Cab045185.1:249:C	4	21550483	0.124194	190	NA	NA	1	NA	0.905899
Bo3g060990.1:366:G	13	23274020	0.124198	190	NA	NA	1	NA	0.905884
Cab025428.1:252:A	5	3294900	0.124207	190	NA	NA	1	NA	0.905854
Bo6rg039710.1:2970:G	16	9785307	0.124208	190	NA	NA	1	NA	0.905851
Cab003326.3:1309:T	3	12192789	0.124225	190	NA	NA	1	NA	0.905792
Cab002911.1:651:C	3	10032948	0.124233	190	NA	NA	1	NA	0.905763
Bo9g010800.1:1053:C	19	3315518	0.124257	190	NA	NA	1	NA	0.905679
Bo4g025680.1:48:G	14	4525232	0.124259	190	NA	NA	1	NA	0.905672
Bo4g034640.1:2205:T	14	7426783	0.124263	190	NA	NA	1	NA	0.905657
Cab043700.1:87:A	2	6662785	0.12427	190	NA	NA	1	NA	0.905635
Bo5g111240.1:1017:C	15	34342127	0.124271	190	NA	NA	1	NA	0.905631
Bo9g172210.1:4132:A	19	50924669	0.124274	190	NA	NA	1	NA	0.905618
Bo7g111260.1:798:G	17	44214670	0.124277	190	NA	NA	1	NA	0.905609
Cab044451.9:2196:C	1	31340761	0.124295	190	NA	NA	1	NA	0.905548
Bo7g098750.1:2718:G	17	38668328	0.124298	190	NA	NA	1	NA	0.905534
Cab029187.1:1487:A	9	38444236	0.124312	190	NA	NA	1	NA	0.905487
Cab023374.1:84:C	5	26705137	0.124312	190	NA	NA	1	NA	0.905487
Bo4g032350.1:666:T	14	7240479	0.124312	190	NA	NA	1	NA	0.905486
Cab042115.1:678:A	6	29072570	0.124335	190	NA	NA	1	NA	0.905406
Bo5g132160.1:2037:G	15	40872356	0.124339	190	NA	NA	1	NA	0.905394
Bo5g132160.1:2148:G	15	40872356	0.124339	190	NA	NA	1	NA	0.905394
Bo3g064660.1:1195:T	13	24800767	0.124339	190	NA	NA	1	NA	0.905393
Cab031490.2:86:A	5	21040761	0.124342	190	NA	NA	1	NA	0.905381
Bo9g028120.1:525:A	19	9178206	0.124352	190	NA	NA	1	NA	0.905348
Cab015478.2:930:G	3	790072	0.124353	190	NA	NA	1	NA	0.905344
Bo3g175960.1:429:A	13	61862089	0.124356	190	NA	NA	1	NA	0.905333
Bo3g149010.1:4110:T	13	52946729	0.124363	190	NA	NA	1	NA	0.905308
Cab021404.1:1224:T	7	24386524	0.124365	190	NA	NA	1	NA	0.9053
Cab015349.1:882:G	3	144341	0.124377	190	NA	NA	1	NA	0.90526
Bo2g006870.1:195:C	12	1106233	0.124401	190	NA	NA	1	NA	0.905176
Cab029298.1:372:T	9	37831014	0.124405	190	NA	NA	1	NA	0.905163
Cab015888.1:264:C	3	2699985	0.124409	190	NA	NA	1	NA	0.905149
Cab033238.3:2901:G	8	10736413	0.124409	190	NA	NA	1	NA	0.905149
Bo8g118100.1:1383:T	18	41624235	0.12441	190	NA	NA	1	NA	0.905144
Bo4g190400.1:789:T	14	51218009	0.124413	190	NA	NA	1	NA	0.905133
Bo3g153060.1:369:T	13	54330305	0.124421	190	NA	NA	1	NA	0.905105
Cab030757.2:2136:A	4	11264031	0.124427	190	NA	NA	1	NA	0.905086
Bo5g132650.1:573:A	15	41237504	0.124429	190	NA	NA	1	NA	0.90508
BnaC09g12840D:128:G	19	12055095	0.124437	190	NA	NA	1	NA	0.905051
Cab006464.1:1935:T	6	20184934	0.124449	190	NA	NA	1	NA	0.90501
BnaC05g37250D:351:T	15	38865863	0.124455	190	NA	NA	1	NA	0.904986
Cab030320.2:1096:A	6	6066282	0.124465	190	NA	NA	1	NA	0.904952
Bo8g112750.1:1278:T	18	39999045	0.12447	190	NA	NA	1	NA	0.904935
Bo9g163310.1:159:G	19	48015080	0.124488	190	NA	NA	1	NA	0.904872
Bo9g053260.1:711:C	19	15835465	0.124496	190	NA	NA	1	NA	0.904844
Bo2g015380.1:2028:A	12	4763043	0.124497	190	NA	NA	1	NA	0.904842
Cab030682.1:1431:G	6	8043841	0.124501	190	NA	NA	1	NA	0.904829
Bo3g022920.1:262:A	13	8102206	0.124522	190	NA	NA	1	NA	0.904753
Bo3g113570.1:246:A	13	40431846	0.124533	190	NA	NA	1	NA	0.904717
Bo3g009240.1:1341:T	13	3114152	0.124542	190	NA	NA	1	NA	0.904684
Cab003940.1:528:G	3	15727222	0.124543	190	NA	NA	1	NA	0.904679
Cab003975.2:174:A	3	15870510	0.124551	190	NA	NA	1	NA	0.904652
Cab014112.1:1389:G	9	43337750	0.124552	190	NA	NA	1	NA	0.904651
Cab040253.1:2097:A	9	4766689	0.124556	190	NA	NA	1	NA	0.904634
Bo6rg103650.1:3114:T	16	32423795	0.124558	190	NA	NA	1	NA	0.90463
Cab036272.1:1017:A	2	2431890	0.124558	190	NA	NA	1	NA	0.904628
Bo4g043580.1:1320:C	14	9617949	0.12456	190	NA	NA	1	NA	0.90462
Cab001548.1:681:C	3	23553704	0.124561	190	NA	NA	1	NA	0.904616
Cab020773.1:693:C	7	27695053	0.124562	190	NA	NA	1	NA	0.904615
Cab003703.2:2565:C	3	14320870	0.124578	190	NA	NA	1	NA	0.904558
Cab012967.1:993:G	1	10904561	0.12458	190	NA	NA	1	NA	0.904552
Bo7g100780.1:1311:G	17	39247028	0.124584	190	NA	NA	1	NA	0.904537
Bo1g017400.1:123:T	11	6030349	0.124599	190	NA	NA	1	NA	0.904485
Bo4g147030.1:1515:A	14	39995357	0.124601	190	NA	NA	1	NA	0.904478
Cab012836.1:99:C	7	18948396	0.124604	190	NA	NA	1	NA	0.904469
Cab017230.1:435:C	10	12283353	0.124626	190	NA	NA	1	NA	0.904392
Cab007814.1:2105:A	10	16675001	0.124628	190	NA	NA	1	NA	0.904385
Cab020090.1:1344:C	1	2560412	0.124632	190	NA	NA	1	NA	0.904372
Cab014402.1:2646:T	9	44829680	0.124643	190	NA	NA	1	NA	0.904331
Cab046836.1:1155:T	1	32102857	0.124647	190	NA	NA	1	NA	0.904318
Cab017484.1:396:C	10	10792544	0.12465	190	NA	NA	1	NA	0.904309
Cab011499.1:702:G	5	22760668	0.124665	190	NA	NA	1	NA	0.904256
Bo1g133320.1:567:A	11	38411122	0.124666	190	NA	NA	1	NA	0.904254
Bo8g101120.1:684:C	18	35392634	0.124666	190	NA	NA	1	NA	0.904251
Cab031464.1:891:A	5	21197552	0.124676	190	NA	NA	1	NA	0.904216
Bo1g141210.1:3375:G	11	40384633	0.124678	190	NA	NA	1	NA	0.904211
Cab024426.4:243:A	1	9116584	0.124679	190	NA	NA	1	NA	0.904207
Cab044660.1:1278:A	9	2177192	0.124688	190	NA	NA	1	NA	0.904175
Cab023339.3:2928:G	5	26954780	0.12469	190	NA	NA	1	NA	0.90417
Cab036585.1:1292:G	5	602018	0.124698	190	NA	NA	1	NA	0.904142
Bo8g095950.1:93:T	18	32884342	0.124703	190	NA	NA	1	NA	0.904123
Bo8g081060.1:1006:G	18	27463844	0.124707	190	NA	NA	1	NA	0.90411
Cab020090.1:1197:C	1	2560412	0.124721	190	NA	NA	1	NA	0.904062
Bo2g134070.1:963:C	12	41871091	0.124723	190	NA	NA	1	NA	0.904052
Bo7g116230.1:1076:A	17	46381204	0.124727	190	NA	NA	1	NA	0.90404
Bo6rg124270.1:498:G	16	39560409	0.124734	190	NA	NA	1	NA	0.904015
Bo9g028080.1:2619:T	19	9139076	0.124747	190	NA	NA	1	NA	0.90397
Cab039035.1:757:A	8	17474547	0.124748	190	NA	NA	1	NA	0.903965
Bo1g046490.1:761:G	11	13430932	0.124755	190	NA	NA	1	NA	0.903943
BnaC02g02230D:669:T	12	1189740	0.124757	190	NA	NA	1	NA	0.903936
Cab008129.1:2765:C	10	15214780	0.124764	190	NA	NA	1	NA	0.903911
Cab007291.1:679:A	10	19216968	0.124773	190	NA	NA	1	NA	0.90388
Bo8g074990.1:909:C	18	24132105	0.124786	190	NA	NA	1	NA	0.903833
Cab004239.4:2181:C	3	17198724	0.124786	190	NA	NA	1	NA	0.903833
Cab027180.1:621:G	8	20943610	0.124788	190	NA	NA	1	NA	0.903826
Cab039807.1:909:T	3	6125408	0.124794	190	NA	NA	1	NA	0.903806
Bo3g155530.1:303:A	13	55575977	0.124795	190	NA	NA	1	NA	0.903804
Cab002347.1:855:T	3	28605750	0.124805	190	NA	NA	1	NA	0.903767
Bo3g023640.1:154:C	13	8611697	0.124805	190	NA	NA	1	NA	0.903767
Cab025836.1:1283:A	4	13971135	0.124814	190	NA	NA	1	NA	0.903737
Bo7g108500.1:176:C	17	42706013	0.124817	190	NA	NA	1	NA	0.903726
Cab014975.2:1038:A	9	28833248	0.124825	190	NA	NA	1	NA	0.903698
Bo1g157540.1:573:G	11	43494309	0.124834	190	NA	NA	1	NA	0.903668
Bo2g011010.1:1245:A	12	2823795	0.124835	190	NA	NA	1	NA	0.903664
Bo9g094170.1:495:G	19	29223709	0.124841	190	NA	NA	1	NA	0.903641
Bo7g089400.1:598:C	17	34588493	0.124844	190	NA	NA	1	NA	0.903634
Bo3g045620.1:1079:C	13	19220457	0.124847	190	NA	NA	1	NA	0.903621
Bo3g093890.1:897:T	13	34353832	0.124848	190	NA	NA	1	NA	0.903618
Cab008570.2:699:G	1	26262543	0.124851	190	NA	NA	1	NA	0.903608
BnaA03g00190D:486:T	3	72908	0.124854	190	NA	NA	1	NA	0.903598
Bo3g179700.1:1285:A	13	62538299	0.124868	190	NA	NA	1	NA	0.903548
Bo9g169620.1:597:T	19	50020261	0.124875	190	NA	NA	1	NA	0.903526
Cab004308.1:1254:G	3	17523190	0.124876	190	NA	NA	1	NA	0.90352
Bo1g112370.1:204:A	11	34297306	0.124885	190	NA	NA	1	NA	0.90349
Cab025475.1:1488:T	5	3558249	0.124887	190	NA	NA	1	NA	0.903482
Cab025920.1:2472:C	4	14572878	0.124892	190	NA	NA	1	NA	0.903464
Bo3g158560.1:822:T	13	56499992	0.124894	190	NA	NA	1	NA	0.903457
Bo4g098470.1:754:G	14	24591809	0.124899	190	NA	NA	1	NA	0.903441
Cab002453.1:435:C	3	7456510	0.124901	190	NA	NA	1	NA	0.903433
Cab007334.1:330:A	10	18992480	0.124902	190	NA	NA	1	NA	0.903429
Cab008709.2:375:T	7	11894455	0.124905	190	NA	NA	1	NA	0.903419
Cab008709.2:321:A	7	11894455	0.124905	190	NA	NA	1	NA	0.903419
Cab034222.1:918:G	4	17558116	0.124909	190	NA	NA	1	NA	0.903408
Bo1g019760.1:1727:A	11	7078644	0.124911	190	NA	NA	1	NA	0.9034
Cab025007.1:1612:C	8	15732098	0.124913	190	NA	NA	1	NA	0.903392
Bo3g165530.1:790:C	13	58192139	0.124917	190	NA	NA	1	NA	0.903378
Bo1g041890.1:811:C	11	13006873	0.124928	190	NA	NA	1	NA	0.903342
Cab040253.1:1872:T	9	4766689	0.124932	190	NA	NA	1	NA	0.903326
Bo5g004200.1:759:A	15	1097003	0.124935	190	NA	NA	1	NA	0.903314
Cab005961.3:1225:G	6	16421811	0.124937	190	NA	NA	1	NA	0.903307
Cab032166.2:1959:T	8	22892885	0.124943	190	NA	NA	1	NA	0.903287
Bo5g092890.1:1453:C	15	29940003	0.124949	190	NA	NA	1	NA	0.903268
Cab006683.1:4675:C	6	21671917	0.124953	190	NA	NA	1	NA	0.903253
Bo5g019500.1:150:A	15	6515153	0.124965	190	NA	NA	1	NA	0.903212
Cab019807.1:226:A	1	4027688	0.124973	190	NA	NA	1	NA	0.903184
Cab036170.1:30:G	2	1882452	0.124973	190	NA	NA	1	NA	0.903183
Cab020462.1:1029:T	1	657759	0.124976	190	NA	NA	1	NA	0.903173
Bo3g173460.1:1190:C	13	60695245	0.12498	190	NA	NA	1	NA	0.903159
Bo5g143480.1:339:A	15	44457128	0.124984	190	NA	NA	1	NA	0.903147
Cab033171.1:627:A	8	10199010	0.124992	190	NA	NA	1	NA	0.903119
Bo8g080100.1:942:C	18	26930597	0.125006	190	NA	NA	1	NA	0.903068
Cab012522.1:235:A	7	17221288	0.125009	190	NA	NA	1	NA	0.90306
Cab020293.1:609:T	1	1578720	0.125012	190	NA	NA	1	NA	0.903049
Cab006161.1:708:T	6	18084100	0.125016	190	NA	NA	1	NA	0.903034
Cab033906.1:996:G	5	6063816	0.125027	190	NA	NA	1	NA	0.902995
Cab001350.1:850:C	3	22365711	0.12503	190	NA	NA	1	NA	0.902986
Bo6rg099750.1:1545:G	16	31778064	0.125033	190	NA	NA	1	NA	0.902974
Cab025348.1:916:A	5	2798383	0.125045	190	NA	NA	1	NA	0.902934
Cab008229.1:1287:T	10	14720113	0.125053	190	NA	NA	1	NA	0.902906
Cab001530.1:210:T	3	23458810	0.125055	190	NA	NA	1	NA	0.902898
Bo3g007190.1:249:T	13	2571448	0.125065	190	NA	NA	1	NA	0.902864
Bo6rg010570.1:216:C	16	2073532	0.125071	190	NA	NA	1	NA	0.902845
Cab014688.1:1443:G	2	17275634	0.125073	190	NA	NA	1	NA	0.902838
Cab009693.2:3153:A	1	20990397	0.125075	190	NA	NA	1	NA	0.90283
Bo3g036740.1:61:A	13	14654428	0.12508	190	NA	NA	1	NA	0.902811
Cab013487.1:33:T	9	40335420	0.125081	190	NA	NA	1	NA	0.902807
Cab000428.1:714:C	9	33624302	0.125084	190	NA	NA	1	NA	0.9028
Cab024257.1:1416:C	1	7995531	0.125086	190	NA	NA	1	NA	0.902791
Bo8g104990.1:648:G	18	36893079	0.125088	190	NA	NA	1	NA	0.902784
Bo1g005710.1:718:C	11	1499661	0.125088	190	NA	NA	1	NA	0.902784
Bo2g011460.1:1005:C	12	3070342	0.125095	190	NA	NA	1	NA	0.902762
Bo2g012250.1:294:C	12	3491500	0.125095	190	NA	NA	1	NA	0.902762
Bo2g014090.1:447:T	12	4567010	0.125095	190	NA	NA	1	NA	0.902762
Bo7g089730.1:1215:G	17	34742263	0.125096	190	NA	NA	1	NA	0.902756
Cab001230.1:2388:G	3	21694147	0.125098	190	NA	NA	1	NA	0.90275
Cab030808.1:531:G	4	10881183	0.125104	190	NA	NA	1	NA	0.90273
Cab038346.1:906:G	9	3636321	0.125114	190	NA	NA	1	NA	0.902695
Bo8g098530.1:417:G	18	33735668	0.125119	190	NA	NA	1	NA	0.902677
Bo8g098350.1:432:C	18	33670900	0.12512	190	NA	NA	1	NA	0.902674
Bo6rg067930.1:93:T	16	19278558	0.125121	190	NA	NA	1	NA	0.90267
Cab039574.1:741:T	2	188364	0.125126	190	NA	NA	1	NA	0.902651
Cab039895.2:164:A	3	6555000	0.125131	190	NA	NA	1	NA	0.902636
Bo7g117970.1:1074:C	17	47253329	0.125133	190	NA	NA	1	NA	0.902628
Bo4g186560.1:1209:T	14	49556649	0.125135	190	NA	NA	1	NA	0.902622
Bo3g052940.1:627:T	13	20975639	0.125138	190	NA	NA	1	NA	0.902611
Cab025595.3:444:T	5	4250717	0.125143	190	NA	NA	1	NA	0.902594
Cab028724.1:1380:T	6	11676105	0.125155	190	NA	NA	1	NA	0.902553
Cab034035.1:606:C	4	21887416	0.125161	190	NA	NA	1	NA	0.90253
Cab038187.1:861:T	2	15425266	0.125163	190	NA	NA	1	NA	0.902524
Cab002871.1:2155:T	3	9799952	0.125168	190	NA	NA	1	NA	0.902505
Bo7g080580.1:1290:A	17	30856682	0.125169	190	NA	NA	1	NA	0.902504
Cab021724.1:387:C	2	33083524	0.125177	190	NA	NA	1	NA	0.902474
Bo8g100920.1:643:C	18	35238962	0.125193	190	NA	NA	1	NA	0.902421
Cab023508.2:435:A	5	26074728	0.125194	190	NA	NA	1	NA	0.902418
Bo4g024680.1:768:C	14	3896093	0.125201	190	NA	NA	1	NA	0.902393
Bo3g149520.1:498:C	13	53262671	0.125204	190	NA	NA	1	NA	0.902382
Cab018462.2:156:C	7	22525473	0.125205	190	NA	NA	1	NA	0.902378
Bo9g059840.1:885:C	19	18131700	0.125223	190	NA	NA	1	NA	0.902317
Bo1g011060.1:309:T	11	3881555	0.125224	190	NA	NA	1	NA	0.902313
Bo1g001100.1:1335:A	11	46852	0.125227	190	NA	NA	1	NA	0.902303
Bo7g088900.1:867:G	17	34316313	0.125234	190	NA	NA	1	NA	0.902277
Bo5g106250.1:726:G	15	33647324	0.125244	190	NA	NA	1	NA	0.902244
Cab033015.1:267:T	7	10118216	0.125249	190	NA	NA	1	NA	0.902226
Cab045398.1:88:A	7	28071925	0.125255	190	NA	NA	1	NA	0.902206
Bo2g143820.1:2280:A	12	45534060	0.125256	190	NA	NA	1	NA	0.902203
Cab038244.2:642:A	9	4290234	0.125259	190	NA	NA	1	NA	0.902192
Bo7g088980.1:208:G	17	34354619	0.125264	190	NA	NA	1	NA	0.902174
Bo3g041690.1:1086:T	13	16849245	0.125271	190	NA	NA	1	NA	0.90215
Bo7g026690.1:699:C	17	9668027	0.125282	190	NA	NA	1	NA	0.902111
Bo3g096480.1:1215:T	13	34860692	0.125289	190	NA	NA	1	NA	0.902087
Bo3g096480.1:1275:T	13	34860692	0.125289	190	NA	NA	1	NA	0.902087
Cab031713.1:4488:G	7	16219370	0.125292	190	NA	NA	1	NA	0.902078
Bo8g030530.1:261:C	18	9670962	0.125295	190	NA	NA	1	NA	0.902066
Bo4g127380.1:522:G	14	33272769	0.125297	190	NA	NA	1	NA	0.90206
Bo2g050610.1:351:T	12	14201723	0.125297	190	NA	NA	1	NA	0.902059
Bo3g178170.1:1026:G	13	62015085	0.125304	190	NA	NA	1	NA	0.902035
Cab034044.1:477:G	4	21930422	0.125305	190	NA	NA	1	NA	0.902033
Cab046804.1:573:G	8	14171824	0.125306	190	NA	NA	1	NA	0.902027
Cab020259.3:105:A	1	1787571	0.12531	190	NA	NA	1	NA	0.902015
Bo7g111220.1:1074:C	17	44196852	0.125312	190	NA	NA	1	NA	0.902008
Cab028132.1:847:T	9	30680492	0.125313	190	NA	NA	1	NA	0.902002
Bo4g092980.1:825:A	14	23071618	0.125319	190	NA	NA	1	NA	0.901985
Cab031357.1:882:G	2	9298168	0.125319	190	NA	NA	1	NA	0.901982
Cab001292.1:481:A	3	22046860	0.12532	190	NA	NA	1	NA	0.901978
Cab009149.4:1503:T	7	14800996	0.125326	190	NA	NA	1	NA	0.90196
Bo6rg056350.1:168:G	16	15261257	0.125327	190	NA	NA	1	NA	0.901956
Cab035546.1:1761:T	6	26838890	0.125331	190	NA	NA	1	NA	0.90194
Bo4g097000.1:2405:C	14	24302098	0.12535	190	NA	NA	1	NA	0.901876
Bo4g097000.1:3111:A	14	24302098	0.12535	190	NA	NA	1	NA	0.901876
Cab004288.1:263:G	3	17427287	0.12535	190	NA	NA	1	NA	0.901876
Bo8g102400.1:2259:T	18	36054725	0.125355	190	NA	NA	1	NA	0.901859
Cab034021.1:1205:C	5	5370721	0.125358	190	NA	NA	1	NA	0.90185
Bo7g082570.1:327:T	17	32607905	0.125361	190	NA	NA	1	NA	0.901839
Bo8g069890.1:807:T	18	22755530	0.125385	190	NA	NA	1	NA	0.901756
Cab014940.1:177:T	9	29107588	0.125397	190	NA	NA	1	NA	0.901711
Cab020019.1:33:C	1	2955023	0.125398	190	NA	NA	1	NA	0.90171
Bo3g071780.1:390:T	13	27870789	0.125398	190	NA	NA	1	NA	0.901709
Bo6rg103740.1:882:A	16	32535599	0.125406	190	NA	NA	1	NA	0.901682
Cab022210.1:822:A	8	2537462	0.125409	190	NA	NA	1	NA	0.901672
Bo4g043950.1:204:T	14	9899769	0.12541	190	NA	NA	1	NA	0.901667
Bo9g010140.1:123:G	19	2917728	0.125417	190	NA	NA	1	NA	0.901644
Cab042620.1:42:G	9	1423191	0.12542	190	NA	NA	1	NA	0.901631
Bo8g071260.1:1500:A	18	23616286	0.125426	190	NA	NA	1	NA	0.901612
Bo4g045450.1:93:C	14	10414127	0.125428	190	NA	NA	1	NA	0.901604
Bo6rg072730.1:819:C	16	20943979	0.125432	190	NA	NA	1	NA	0.901592
Bo1g005330.1:999:C	11	1280332	0.125434	190	NA	NA	1	NA	0.901584
Cab038444.1:2595:A	9	3102799	0.125436	190	NA	NA	1	NA	0.901578
BnaA10g04310D:174:T	10	2964609	0.125444	190	NA	NA	1	NA	0.901551
Bo3g157270.1:801:T	13	56270606	0.125444	190	NA	NA	1	NA	0.901549
Cab028060.1:1647:T	9	30227031	0.125447	190	NA	NA	1	NA	0.901539
Cab028060.1:1644:A	9	30227031	0.125447	190	NA	NA	1	NA	0.901539
Cab015845.1:696:T	3	2464007	0.12545	190	NA	NA	1	NA	0.901531
Bo3g041710.1:231:T	13	16858806	0.12545	190	NA	NA	1	NA	0.901529
Bo3g143740.1:807:G	13	51897519	0.125455	190	NA	NA	1	NA	0.901512
Bo9g166100.1:1020:A	19	49165682	0.125461	190	NA	NA	1	NA	0.901492
Cab012833.1:2010:A	7	18932502	0.125465	190	NA	NA	1	NA	0.901478
Bo1g020270.1:201:C	11	7411231	0.125468	190	NA	NA	1	NA	0.901468
Bo2g037660.1:774:G	12	10351303	0.125475	190	NA	NA	1	NA	0.901444
Cab001793.1:583:T	3	24877880	0.125476	190	NA	NA	1	NA	0.901438
Cab030676.1:852:G	6	8006022	0.125482	190	NA	NA	1	NA	0.901419
Cab008064.2:523:G	10	15517380	0.125488	190	NA	NA	1	NA	0.901398
Cab025293.1:633:T	5	2471866	0.12549	190	NA	NA	1	NA	0.901391
BnaC05g37790D:453:T	15	39374016	0.1255	190	NA	NA	1	NA	0.901356
Cab033932.2:429:T	5	5855012	0.125515	190	NA	NA	1	NA	0.901303
Bo1g019230.1:2148:A	11	6633499	0.125519	190	NA	NA	1	NA	0.901291
Cab029467.1:528:G	9	37010648	0.125528	190	NA	NA	1	NA	0.901259
Bo4g111470.1:1020:T	14	28496262	0.125528	190	NA	NA	1	NA	0.901259
Bo8g109010.1:709:A	18	38966799	0.125532	190	NA	NA	1	NA	0.901247
Cab029071.1:150:G	9	39095747	0.125538	190	NA	NA	1	NA	0.901223
Cab001137.1:990:A	3	21182552	0.125541	190	NA	NA	1	NA	0.901215
Cab023624.1:489:G	5	25493126	0.125541	190	NA	NA	1	NA	0.901214
Bo5g004810.1:819:C	15	1439457	0.125544	190	NA	NA	1	NA	0.901205
Cab047178.1:717:A	5	28585723	0.125552	190	NA	NA	1	NA	0.901175
Bo7g095650.1:121:T	17	36712611	0.125555	190	NA	NA	1	NA	0.901164
Cab022985.1:5785:G	6	3074118	0.125559	190	NA	NA	1	NA	0.901151
Bo4g187740.1:366:A	14	50320603	0.125559	190	NA	NA	1	NA	0.901151
Cab020649.2:783:T	7	28295851	0.125571	190	NA	NA	1	NA	0.901112
Bo8g049530.1:475:A	18	15901418	0.125576	190	NA	NA	1	NA	0.901095
Bo3g184890.1:2493:C	13	64356342	0.125579	190	NA	NA	1	NA	0.901082
Cab023193.1:981:C	6	4134459	0.125595	190	NA	NA	1	NA	0.901029
Cab040288.3:1863:G	9	4551071	0.125602	190	NA	NA	1	NA	0.901003
Cab034619.1:399:A	9	7983941	0.125603	190	NA	NA	1	NA	0.900999
Cab011610.1:627:G	5	22084210	0.125605	190	NA	NA	1	NA	0.900992
Bo7g030920.1:805:G	17	11470324	0.125614	190	NA	NA	1	NA	0.900961
Bo7g030990.1:393:C	17	11549605	0.125614	190	NA	NA	1	NA	0.900961
Bo9g186110.1:1087:A	19	54634732	0.125615	190	NA	NA	1	NA	0.900957
Bo8g083740.1:1707:A	18	29175475	0.125616	190	NA	NA	1	NA	0.900955
Bo2g047840.1:623:G	12	13309058	0.12563	190	NA	NA	1	NA	0.900906
Bo5g041100.1:232:A	15	13363822	0.12563	190	NA	NA	1	NA	0.900905
Bo6rg121200.1:1293:T	16	38402769	0.125646	190	NA	NA	1	NA	0.90085
Cab044760.1:687:G	1	32646197	0.12566	190	NA	NA	1	NA	0.900804
Bo1g105420.1:1058:G	11	32218940	0.125664	190	NA	NA	1	NA	0.900791
Cab041800.1:240:C	1	27988762	0.125664	190	NA	NA	1	NA	0.90079
Cab001581.5:3234:T	3	23788459	0.125664	190	NA	NA	1	NA	0.90079
Cab024036.1:798:A	1	6635717	0.125665	190	NA	NA	1	NA	0.900785
Bo6rg097350.1:204:G	16	30804563	0.125676	190	NA	NA	1	NA	0.900747
Cab046577.2:570:A	1	30436197	0.125678	190	NA	NA	1	NA	0.900742
Cab003795.1:1809:A	3	14843401	0.125685	190	NA	NA	1	NA	0.900715
Bo9g011460.1:1471:G	19	3733465	0.125688	190	NA	NA	1	NA	0.900705
Cab037749.1:1472:G	9	14969849	0.125688	190	NA	NA	1	NA	0.900705
Cab034702.1:918:G	9	8534527	0.125698	190	NA	NA	1	NA	0.900673
Bo3g019350.1:289:G	13	6598051	0.12571	190	NA	NA	1	NA	0.900631
Cab000469.1:189:C	9	33930149	0.125712	190	NA	NA	1	NA	0.900622
Cab008036.4:2341:G	10	15636261	0.125717	190	NA	NA	1	NA	0.900606
Cab008106.1:453:A	10	15331599	0.12572	190	NA	NA	1	NA	0.900595
Bo1g011890.1:1425:G	11	4316723	0.125731	190	NA	NA	1	NA	0.900559
Bo1g010870.1:2193:C	11	3768715	0.125734	190	NA	NA	1	NA	0.900548
Bo1g010870.1:2232:A	11	3768715	0.125734	190	NA	NA	1	NA	0.900547
Bo1g087940.1:6855:G	11	26257158	0.125758	190	NA	NA	1	NA	0.900465
Cab006688.2:390:A	6	21699600	0.125758	190	NA	NA	1	NA	0.900465
Bo9g005780.1:408:T	19	1117723	0.125768	190	NA	NA	1	NA	0.90043
Bo2g068330.1:1410:A	12	20042611	0.125772	190	NA	NA	1	NA	0.900416
Cab010339.1:30:T	8	7590937	0.125781	190	NA	NA	1	NA	0.900385
Bo4g019740.1:504:T	14	2595017	0.125805	190	NA	NA	1	NA	0.900303
Cab016311.2:177:G	3	4772998	0.125809	190	NA	NA	1	NA	0.900289
Cab008411.1:318:T	8	989960	0.125812	190	NA	NA	1	NA	0.900279
Cab028805.1:2514:A	6	10983399	0.125813	190	NA	NA	1	NA	0.900275
Cab001633.1:87:C	3	24064604	0.125822	190	NA	NA	1	NA	0.900243
Bo3g103070.1:921:T	13	36786312	0.125827	190	NA	NA	1	NA	0.900227
Cab009940.2:621:T	9	11004611	0.125833	190	NA	NA	1	NA	0.900204
Bo5g004590.1:1209:C	15	1322214	0.125836	190	NA	NA	1	NA	0.900195
Bo6rg046660.1:897:G	16	12488225	0.125838	190	NA	NA	1	NA	0.900187
Cab043816.1:585:C	1	28765232	0.125841	190	NA	NA	1	NA	0.900177
Bo8g038020.1:107:G	18	13221918	0.125849	190	NA	NA	1	NA	0.900152
Cab038733.1:96:T	2	22720232	0.125862	190	NA	NA	1	NA	0.900106
Cab015433.1:210:G	3	530945	0.125888	190	NA	NA	1	NA	0.900017
Bo9g161800.1:201:G	19	47716660	0.12589	190	NA	NA	1	NA	0.900008
Bo4g039430.1:277:T	14	8793817	0.125895	190	NA	NA	1	NA	0.899991
Bo5g128980.1:645:T	15	39948062	0.125906	190	NA	NA	1	NA	0.899954
Bo7g077710.1:93:G	17	29288449	0.125907	190	NA	NA	1	NA	0.899951
Bo6rg086750.1:90:C	16	27125828	0.125908	190	NA	NA	1	NA	0.899946
Bo8g117370.1:818:G	18	41241113	0.125912	190	NA	NA	1	NA	0.899934
Bo6rg117920.1:2202:G	16	36668419	0.125912	190	NA	NA	1	NA	0.899932
Cab039783.1:303:C	3	6028417	0.125915	190	NA	NA	1	NA	0.899924
Bo4g045810.1:1200:C	14	10641876	0.12593	190	NA	NA	1	NA	0.89987
Bo2g011510.1:121:C	12	3098145	0.12594	190	NA	NA	1	NA	0.899837
Cab046804.1:489:T	8	14171824	0.125948	190	NA	NA	1	NA	0.89981
Bo2g134480.1:147:T	12	42211977	0.125951	190	NA	NA	1	NA	0.8998
Cab044892.1:780:C	2	18996942	0.125951	190	NA	NA	1	NA	0.899797
Bo3g026960.1:184:T	13	10002470	0.125959	190	NA	NA	1	NA	0.89977
Bo3g047160.1:208:G	13	19606135	0.125961	190	NA	NA	1	NA	0.899764
Bo8g082060.1:687:G	18	28090116	0.125965	190	NA	NA	1	NA	0.899752
BnaA10g19170D:291:T	10	15932449	0.125965	190	NA	NA	1	NA	0.899751
Cab041465.1:924:C	4	12453997	0.125969	190	NA	NA	1	NA	0.899737
Bo7g078670.1:615:A	17	29942687	0.125972	190	NA	NA	1	NA	0.899727
Bo3g023750.1:954:T	13	8655714	0.125986	190	NA	NA	1	NA	0.899679
Cab045290.1:1266:T	9	23822571	0.125993	190	NA	NA	1	NA	0.899654
Cab009734.3:1557:C	1	21352155	0.126006	190	NA	NA	1	NA	0.89961
Bo8g100900.1:1473:A	18	35206411	0.126014	190	NA	NA	1	NA	0.899581
Cab039393.3:1299:G	2	1129665	0.126018	190	NA	NA	1	NA	0.899567
Bo4g010420.1:1374:A	14	1156877	0.12602	190	NA	NA	1	NA	0.899562
Bo1g147830.1:1402:A	11	41895273	0.126024	190	NA	NA	1	NA	0.899545
Bo9g169590.1:1839:G	19	50003062	0.126042	190	NA	NA	1	NA	0.899484
Cab026562.1:1071:A	1	25987208	0.126053	190	NA	NA	1	NA	0.899448
Cab043919.2:4578:T	8	779482	0.126055	190	NA	NA	1	NA	0.899441
Cab045232.1:843:G	4	21710103	0.126058	190	NA	NA	1	NA	0.899429
Cab012827.3:1260:G	7	18901272	0.126063	190	NA	NA	1	NA	0.899414
Cab014949.1:1291:G	9	29056032	0.126064	190	NA	NA	1	NA	0.899409
Bo8g099870.1:1553:C	18	34506155	0.126093	190	NA	NA	1	NA	0.899309
Bo7g087450.1:2163:A	17	33912840	0.126094	190	NA	NA	1	NA	0.899305
Bo3g012620.1:696:C	13	4266031	0.126096	190	NA	NA	1	NA	0.899298
Bo4g136190.1:606:A	14	35174644	0.126101	190	NA	NA	1	NA	0.899281
Cab013463.1:1137:T	9	40205240	0.126102	190	NA	NA	1	NA	0.899277
Bo2g041360.1:1017:C	12	10900560	0.126107	190	NA	NA	1	NA	0.899261
Bo7g055940.1:284:T	17	20289421	0.126108	190	NA	NA	1	NA	0.899259
Cab001970.1:3899:C	3	26104032	0.126117	190	NA	NA	1	NA	0.899226
Cab037947.1:636:G	9	13480607	0.126131	190	NA	NA	1	NA	0.899177
Bo6rg031100.1:242:T	16	7385407	0.126136	190	NA	NA	1	NA	0.899161
Bo9g083220.1:555:T	19	25772021	0.12614	190	NA	NA	1	NA	0.899148
Bo2g006610.1:786:T	12	965590	0.126154	190	NA	NA	1	NA	0.899099
Cab020357.1:1560:T	1	1200943	0.126154	190	NA	NA	1	NA	0.899098
Cab020357.1:1581:C	1	1200943	0.126154	190	NA	NA	1	NA	0.899097
Bo1g112360.1:813:T	11	34294308	0.126162	190	NA	NA	1	NA	0.899071
Bo9g059840.1:483:T	19	18131700	0.126182	190	NA	NA	1	NA	0.899003
Cab007183.1:816:T	10	19778044	0.126191	190	NA	NA	1	NA	0.898973
Cab039405.1:846:G	2	1038582	0.126203	190	NA	NA	1	NA	0.898929
Bo9g018010.1:2712:C	19	5386060	0.126204	190	NA	NA	1	NA	0.898926
Bo6rg068210.1:255:G	16	19450280	0.126216	190	NA	NA	1	NA	0.898885
Cab003858.1:207:T	3	15244130	0.126217	190	NA	NA	1	NA	0.898882
Bo2g139120.1:231:G	12	45007285	0.126218	190	NA	NA	1	NA	0.898877
Cab038119.1:1396:T	2	14987534	0.126219	190	NA	NA	1	NA	0.898875
Cab046212.1:938:G	5	28921142	0.126229	190	NA	NA	1	NA	0.898841
Cab033924.1:999:A	5	5894103	0.126229	190	NA	NA	1	NA	0.89884
Bo9g127410.1:648:T	19	39864592	0.126235	190	NA	NA	1	NA	0.898822
Bo1g007460.1:1135:T	11	2506814	0.126242	190	NA	NA	1	NA	0.898797
Cab043161.1:2451:T	4	20986063	0.126253	190	NA	NA	1	NA	0.898759
Cab017051.2:399:G	10	13421656	0.126264	190	NA	NA	1	NA	0.898721
Cab026089.1:89:C	4	15747522	0.126267	190	NA	NA	1	NA	0.898709
Cab036137.1:177:C	2	1765024	0.126275	190	NA	NA	1	NA	0.898684
Cab007812.2:588:A	10	16679137	0.126281	190	NA	NA	1	NA	0.898661
Cab007851.1:1441:T	10	16516440	0.126287	190	NA	NA	1	NA	0.89864
Cab029096.1:711:C	9	38936630	0.126304	190	NA	NA	1	NA	0.898581
Bo6rg119260.1:1716:A	16	37305271	0.126306	190	NA	NA	1	NA	0.898576
Bo9g014740.1:963:G	19	4517798	0.12631	190	NA	NA	1	NA	0.898563
Cab027802.1:492:C	4	7983494	0.126314	190	NA	NA	1	NA	0.898549
Cab020798.1:795:T	7	27557232	0.126319	190	NA	NA	1	NA	0.898533
Bo3g034120.1:837:G	13	12809215	0.126322	190	NA	NA	1	NA	0.898521
Bo9g161880.1:3094:A	19	47758610	0.126325	190	NA	NA	1	NA	0.898512
Cab007831.4:1660:A	10	16613646	0.12633	190	NA	NA	1	NA	0.898492
Bo3g024800.1:525:G	13	9317328	0.126332	190	NA	NA	1	NA	0.898488
Cab043165.2:885:G	4	20960584	0.126335	190	NA	NA	1	NA	0.898477
Bo4g142110.1:112:C	14	38432671	0.126338	190	NA	NA	1	NA	0.898466
Bo4g145970.1:1245:A	14	39955810	0.126344	190	NA	NA	1	NA	0.898444
Cab023361.1:948:G	5	26788084	0.126367	190	NA	NA	1	NA	0.898365
Cab012686.1:1506:C	7	18187279	0.12639	190	NA	NA	1	NA	0.898288
Cab036389.1:5333:C	2	3026963	0.126394	190	NA	NA	1	NA	0.898273
Cab040795.1:246:C	8	14990662	0.126396	190	NA	NA	1	NA	0.898267
Bo3g023290.1:501:A	13	8388792	0.126399	190	NA	NA	1	NA	0.898255
Cab009551.1:1335:G	5	17864415	0.126412	190	NA	NA	1	NA	0.898212
Bo7g054740.1:2374:T	17	20110956	0.126418	190	NA	NA	1	NA	0.898192
Bo5g002720.1:825:A	15	382763	0.126426	190	NA	NA	1	NA	0.898164
Cab029216.1:256:G	9	38297781	0.126429	190	NA	NA	1	NA	0.898152
Bo3g055580.1:808:A	13	21992989	0.126434	190	NA	NA	1	NA	0.898135
Cab030526.1:534:G	6	7093359	0.126435	190	NA	NA	1	NA	0.898132
Cab031433.1:2301:A	5	21385590	0.126442	190	NA	NA	1	NA	0.89811
Bo9g030600.1:497:A	19	10493407	0.126446	190	NA	NA	1	NA	0.898094
Cab038211.2:1867:A	9	4457443	0.126457	190	NA	NA	1	NA	0.898056
Bo8g098670.1:492:T	18	33825046	0.12646	190	NA	NA	1	NA	0.898048
Bo1g006150.1:252:A	11	1806497	0.126462	190	NA	NA	1	NA	0.898042
Bo6rg121460.1:521:G	16	38553215	0.126466	190	NA	NA	1	NA	0.898025
BnaA06g34470D:367:T	6	26767062	0.126479	190	NA	NA	1	NA	0.897982
Bo4g098820.1:1491:C	14	24843897	0.12649	190	NA	NA	1	NA	0.897945
Bo5g021180.1:2856:G	15	7460789	0.126493	190	NA	NA	1	NA	0.897935
Bo3g024040.1:1575:G	13	8875856	0.126499	190	NA	NA	1	NA	0.897914
Bo3g130420.1:1578:A	13	47998170	0.126499	190	NA	NA	1	NA	0.897913
Bo5g146900.1:1866:G	15	45443961	0.1265	190	NA	NA	1	NA	0.897911
Bo2g006860.1:2922:C	12	1100558	0.126512	190	NA	NA	1	NA	0.897868
Cab045055.1:477:T	9	32344341	0.126516	190	NA	NA	1	NA	0.897854
Bo2g012140.1:1804:A	12	3438267	0.126516	190	NA	NA	1	NA	0.897854
Bo6rg067680.1:576:C	16	19016345	0.12654	190	NA	NA	1	NA	0.897773
Bo6rg122160.1:804:T	16	38967836	0.126573	190	NA	NA	1	NA	0.89766
Cab022476.1:165:G	8	5112813	0.126578	190	NA	NA	1	NA	0.897641
Bo8g023150.1:96:G	18	5838200	0.126589	190	NA	NA	1	NA	0.897605
Bo7g062460.1:2115:A	17	23455228	0.126598	190	NA	NA	1	NA	0.897572
Cab037890.1:1878:G	9	13834728	0.126611	190	NA	NA	1	NA	0.897529
Cab041885.2:2292:C	1	6195131	0.126615	190	NA	NA	1	NA	0.897515
Cab007315.1:1767:C	10	19114973	0.126625	190	NA	NA	1	NA	0.897482
Cab015812.1:1137:C	3	2276868	0.126625	190	NA	NA	1	NA	0.89748
Bo1g122880.1:480:C	11	36479820	0.126626	190	NA	NA	1	NA	0.897476
Bo3g024050.1:111:C	13	8879397	0.126629	190	NA	NA	1	NA	0.897468
Bo4g030440.1:204:T	14	6578576	0.126638	190	NA	NA	1	NA	0.897438
Bo2g096020.1:991:G	12	27246288	0.126645	190	NA	NA	1	NA	0.897414
Bo2g127560.1:1038:C	12	39729329	0.126645	190	NA	NA	1	NA	0.897411
Cab015551.1:1296:T	3	1099915	0.126652	190	NA	NA	1	NA	0.897387
Cab013186.2:579:A	1	12582234	0.126654	190	NA	NA	1	NA	0.897379
Bo2g016550.1:1176:C	12	4873361	0.126659	190	NA	NA	1	NA	0.897364
Bo5g034590.1:5299:T	15	11236600	0.12666	190	NA	NA	1	NA	0.897359
Cab031344.1:2541:A	2	9245047	0.126661	190	NA	NA	1	NA	0.897357
Cab033058.1:1788:G	7	9785628	0.126667	190	NA	NA	1	NA	0.897337
Bo4g030260.1:1572:G	14	6442363	0.126676	190	NA	NA	1	NA	0.897306
Bo3g071340.1:1071:T	13	27513880	0.126676	190	NA	NA	1	NA	0.897305
Bo3g009470.1:2748:C	13	3224912	0.126682	190	NA	NA	1	NA	0.897284
Bo1g021460.1:195:A	11	7578162	0.126682	190	NA	NA	1	NA	0.897283
Bo9g027420.1:205:T	19	8605669	0.126703	190	NA	NA	1	NA	0.897213
Cab044083.1:1644:C	4	5028231	0.126711	190	NA	NA	1	NA	0.897186
Cab034845.1:708:G	4	20148226	0.126713	190	NA	NA	1	NA	0.897178
Cab022509.3:549:G	8	5433907	0.126718	190	NA	NA	1	NA	0.897162
Bo4g012700.1:974:T	14	1368703	0.126732	190	NA	NA	1	NA	0.897113
Cab014482.1:2001:A	9	45211605	0.126739	190	NA	NA	1	NA	0.897089
Cab019358.1:951:C	4	2200347	0.126739	190	NA	NA	1	NA	0.897089
Cab036962.1:944:T	10	3541192	0.12674	190	NA	NA	1	NA	0.897085
Bo1g004890.1:1764:T	11	1023910	0.126745	190	NA	NA	1	NA	0.897069
Bo3g143770.1:348:C	13	51911248	0.126746	190	NA	NA	1	NA	0.897065
Bo9g055850.1:1551:G	19	16553220	0.126754	190	NA	NA	1	NA	0.89704
Bo6rg075940.1:1461:C	16	21965956	0.126758	190	NA	NA	1	NA	0.897026
Cab010078.1:978:C	9	12066721	0.126759	190	NA	NA	1	NA	0.897019
Bo1g094580.1:1560:C	11	28066318	0.126762	190	NA	NA	1	NA	0.89701
Bo1g037820.1:1578:A	11	11580717	0.126767	190	NA	NA	1	NA	0.896993
Cab025482.2:111:C	5	3613337	0.126769	190	NA	NA	1	NA	0.896986
Cab025509.1:2575:G	5	3751699	0.126777	190	NA	NA	1	NA	0.89696
Cab001587.1:237:A	3	23829751	0.126799	190	NA	NA	1	NA	0.896884
Bo1g116300.1:1155:T	11	35112543	0.126824	190	NA	NA	1	NA	0.8968
Bo4g039050.1:501:C	14	8527051	0.126824	190	NA	NA	1	NA	0.896798
Bo7g106010.1:612:G	17	41032308	0.126829	190	NA	NA	1	NA	0.89678
Bo1g007920.1:756:C	11	2756781	0.126845	190	NA	NA	1	NA	0.896727
Bo9g014230.1:111:G	19	4226963	0.126854	190	NA	NA	1	NA	0.896694
Cab039419.4:4137:T	2	954941	0.126855	190	NA	NA	1	NA	0.896693
Bo9g175270.1:292:A	19	51937634	0.126868	190	NA	NA	1	NA	0.896647
Cab003246.1:1629:T	3	11812751	0.126873	190	NA	NA	1	NA	0.89663
Cab032625.1:579:T	2	5642750	0.126876	190	NA	NA	1	NA	0.896621
Bo9g088560.1:783:A	19	27490536	0.126881	190	NA	NA	1	NA	0.896603
Cab022062.1:1152:A	2	30788497	0.126883	190	NA	NA	1	NA	0.896598
Cab046564.1:387:T	1	30522368	0.126887	190	NA	NA	1	NA	0.896582
Bo6rg120050.1:1059:G	16	37792284	0.126889	190	NA	NA	1	NA	0.896578
Bo3g074620.1:2761:A	13	28548783	0.126895	190	NA	NA	1	NA	0.896555
Cab045900.1:1408:C	5	28199075	0.126897	190	NA	NA	1	NA	0.89655
Bo6rg120830.1:258:G	16	38191945	0.126898	190	NA	NA	1	NA	0.896547
Cab014718.1:1032:G	2	16901810	0.126898	190	NA	NA	1	NA	0.896544
Bo9g027620.1:456:C	19	8835156	0.126901	190	NA	NA	1	NA	0.896536
Bo1g123010.1:1167:G	11	36548339	0.126906	190	NA	NA	1	NA	0.896517
Bo2g008950.1:485:C	12	1757317	0.126907	190	NA	NA	1	NA	0.896515
Bo3g009230.1:4626:T	13	3106047	0.12692	190	NA	NA	1	NA	0.896469
Bo7g114210.1:3406:A	17	45285853	0.12692	190	NA	NA	1	NA	0.896468
Cab035685.1:1032:C	6	27654726	0.126922	190	NA	NA	1	NA	0.896463
Cab035710.1:468:G	6	27795237	0.126941	190	NA	NA	1	NA	0.896397
Bo3g005220.1:44:G	13	2005137	0.126944	190	NA	NA	1	NA	0.896387
Cab001734.1:1416:A	3	24574600	0.126946	190	NA	NA	1	NA	0.896383
Cab037649.1:885:A	9	445110	0.126948	190	NA	NA	1	NA	0.896374
Cab032556.3:198:G	2	5269680	0.12695	190	NA	NA	1	NA	0.896369
Cab033836.1:213:C	5	6428489	0.126956	190	NA	NA	1	NA	0.896348
Cab020323.5:2946:A	1	1451781	0.126956	190	NA	NA	1	NA	0.896346
BnaA02g16600D:1719:A	2	13491288	0.126959	190	NA	NA	1	NA	0.896336
Bo3g019400.1:1049:G	13	6614382	0.12696	190	NA	NA	1	NA	0.896333
Cab021451.1:939:A	2	34663868	0.126968	190	NA	NA	1	NA	0.896307
Bo4g035160.1:171:T	14	7837154	0.126969	190	NA	NA	1	NA	0.896301
Bo1g025570.1:724:A	11	9170240	0.126974	190	NA	NA	1	NA	0.896286
Bo3g039710.1:175:A	13	15969773	0.126979	190	NA	NA	1	NA	0.896268
Bo1g014400.1:696:G	11	4626062	0.126982	190	NA	NA	1	NA	0.896259
Bo6rg064820.1:1989:A	16	17224897	0.126983	190	NA	NA	1	NA	0.896255
Cab039032.1:510:A	8	17468433	0.126983	190	NA	NA	1	NA	0.896253
Bo1g024190.1:1824:C	11	8865987	0.126984	190	NA	NA	1	NA	0.896252
Cab036531.1:1071:C	5	251471	0.126988	190	NA	NA	1	NA	0.896238
Bo8g107870.1:2163:G	18	38413422	0.126988	190	NA	NA	1	NA	0.896236
Bo9g157370.1:2301:G	19	46857281	0.126989	190	NA	NA	1	NA	0.896233
Cab032806.1:345:A	7	11583015	0.127001	190	NA	NA	1	NA	0.896191
Cab021526.1:477:G	2	34199016	0.127005	190	NA	NA	1	NA	0.896179
Cab006715.1:651:A	6	21882667	0.127006	190	NA	NA	1	NA	0.896174
Cab007315.1:1611:G	10	19114973	0.127012	190	NA	NA	1	NA	0.896154
Cab031930.11:1515:G	8	21689241	0.127015	190	NA	NA	1	NA	0.896145
Bo7g077950.1:1047:G	17	29398499	0.127017	190	NA	NA	1	NA	0.896137
Cab038449.1:1215:G	9	3088111	0.127022	190	NA	NA	1	NA	0.89612
Cab046533.3:813:A	1	30663792	0.127039	190	NA	NA	1	NA	0.896063
Cab040188.1:651:C	9	5143279	0.127044	190	NA	NA	1	NA	0.896046
BnaC05g46060D:807:G	15	44895841	0.127065	190	NA	NA	1	NA	0.895975
Cab033700.1:570:G	5	7282250	0.127071	190	NA	NA	1	NA	0.895952
Bo4g176410.1:609:T	14	46820152	0.127102	190	NA	NA	1	NA	0.895849
Cab022963.4:1561:C	6	2930602	0.127102	190	NA	NA	1	NA	0.895848
Bo3g134190.1:1536:A	13	48885952	0.127119	190	NA	NA	1	NA	0.895789
Cab004180.1:120:A	3	16917341	0.12712	190	NA	NA	1	NA	0.895785
Cab030293.1:162:G	6	5909110	0.127122	190	NA	NA	1	NA	0.895781
Cab020303.1:2016:A	1	1538669	0.127123	190	NA	NA	1	NA	0.895775
Cab003703.2:705:C	3	14320870	0.12716	190	NA	NA	1	NA	0.895651
Cab041905.1:1080:T	1	6036410	0.127163	190	NA	NA	1	NA	0.89564
Cab014342.2:201:A	9	44537257	0.127166	190	NA	NA	1	NA	0.895629
Cab017002.1:279:A	10	13707496	0.127167	190	NA	NA	1	NA	0.895624
Bo3g031420.1:117:T	13	11625088	0.127171	190	NA	NA	1	NA	0.895611
Bo9g014140.1:273:A	19	4193209	0.127174	190	NA	NA	1	NA	0.895601
Bo3g049830.1:180:C	13	20092902	0.127175	190	NA	NA	1	NA	0.8956
Bo3g001490.1:508:T	13	216561	0.127176	190	NA	NA	1	NA	0.895595
Bo9g059570.1:563:G	19	17922213	0.127176	190	NA	NA	1	NA	0.895593
Cab018426.1:651:G	7	22754616	0.127177	190	NA	NA	1	NA	0.895591
Bo9g027720.1:540:C	19	8898403	0.127182	190	NA	NA	1	NA	0.895575
Bo7g003330.1:231:C	17	310954	0.127182	190	NA	NA	1	NA	0.895575
Cab000374.1:831:G	9	33281434	0.127186	190	NA	NA	1	NA	0.89556
Cab006926.1:903:C	6	23190266	0.127186	190	NA	NA	1	NA	0.89556
Cab010098.1:1227:A	9	12213834	0.127189	190	NA	NA	1	NA	0.895551
Bo3g019730.1:1221:A	13	6820320	0.127197	190	NA	NA	1	NA	0.895523
Bo9g022580.1:102:C	19	7123370	0.127199	190	NA	NA	1	NA	0.895517
Bo5g127000.1:414:C	15	39284317	0.127203	190	NA	NA	1	NA	0.895501
Bo4g024060.1:1022:T	14	3502343	0.127207	190	NA	NA	1	NA	0.895489
Bo7g105210.1:1101:G	17	40524629	0.127209	190	NA	NA	1	NA	0.895481
Bo1g022140.1:711:G	11	8138531	0.127221	190	NA	NA	1	NA	0.89544
Cab033067.1:1026:C	7	9694813	0.127222	190	NA	NA	1	NA	0.895437
Cab018652.1:1434:T	7	21364009	0.127223	190	NA	NA	1	NA	0.895433
Cab026837.5:1143:T	2	29778931	0.127224	190	NA	NA	1	NA	0.895432
Cab026078.1:647:A	4	15651197	0.127226	190	NA	NA	1	NA	0.895423
Cab014844.1:2250:C	2	16115628	0.127226	190	NA	NA	1	NA	0.895422
Bo5g148580.1:843:T	15	45863188	0.127228	190	NA	NA	1	NA	0.895416
Bo1g145070.1:678:A	11	41459081	0.127251	190	NA	NA	1	NA	0.895339
Cab007243.1:162:A	10	19446842	0.127256	190	NA	NA	1	NA	0.895322
Bo2g093360.1:420:T	12	25834124	0.127256	190	NA	NA	1	NA	0.895321
Bo6rg081630.1:63:T	16	25374683	0.127257	190	NA	NA	1	NA	0.89532
Bo3g018660.1:1794:C	13	6277057	0.127262	190	NA	NA	1	NA	0.895302
Bo1g046580.1:1866:G	11	13485886	0.127267	190	NA	NA	1	NA	0.895286
Bo2g108960.1:1449:G	12	32532697	0.127269	190	NA	NA	1	NA	0.895278
Cab029432.1:159:T	9	37173492	0.12729	190	NA	NA	1	NA	0.895205
Bo3g071760.1:780:A	13	27863775	0.127291	190	NA	NA	1	NA	0.895204
Bo7g111270.1:1617:C	17	44219150	0.127304	190	NA	NA	1	NA	0.895158
Bo2g165480.1:426:T	12	51462382	0.12731	190	NA	NA	1	NA	0.895136
Bo2g037650.1:119:C	12	10346509	0.127311	190	NA	NA	1	NA	0.895133
Bo7g109550.1:1674:C	17	43372116	0.127312	190	NA	NA	1	NA	0.895132
Bo2g133570.1:3978:C	12	41513066	0.12732	190	NA	NA	1	NA	0.895102
Bo8g101840.1:585:T	18	35826026	0.127323	190	NA	NA	1	NA	0.895094
Bo8g106210.1:2430:G	18	37501822	0.127325	190	NA	NA	1	NA	0.895087
Bo9g020290.1:727:G	19	6270616	0.127326	190	NA	NA	1	NA	0.895082
Bo8g110830.1:2232:T	18	39491320	0.127341	190	NA	NA	1	NA	0.895031
Cab004475.1:1353:G	3	18441604	0.12735	190	NA	NA	1	NA	0.895002
Cab025510.1:1134:A	5	3758871	0.127352	190	NA	NA	1	NA	0.894993
Bo3g015120.1:744:A	13	5003352	0.127356	190	NA	NA	1	NA	0.894982
Cab035523.1:54:G	6	26682066	0.127361	190	NA	NA	1	NA	0.894964
Bo8g100680.1:362:T	18	35025820	0.127385	190	NA	NA	1	NA	0.894881
Cab031560.1:390:A	5	20593649	0.127388	190	NA	NA	1	NA	0.89487
Bo4g056270.1:1158:T	14	12801410	0.127394	190	NA	NA	1	NA	0.894849
Bo9g151990.1:4434:T	19	45259024	0.127399	190	NA	NA	1	NA	0.894834
Cab020455.1:450:A	1	697224	0.127411	190	NA	NA	1	NA	0.894793
Bo3g044730.1:105:A	13	18565769	0.127416	190	NA	NA	1	NA	0.894776
BnaC05g47100D:457:A	15	45509167	0.127417	190	NA	NA	1	NA	0.894774
Bo9g133160.1:579:A	19	40635273	0.127427	190	NA	NA	1	NA	0.89474
Bo3g091670.1:70:A	13	33406144	0.127433	190	NA	NA	1	NA	0.894718
Bo8g098750.1:1059:T	18	33867808	0.127434	190	NA	NA	1	NA	0.894714
Bo4g024970.1:648:A	14	4102766	0.127437	190	NA	NA	1	NA	0.894704
Cab014827.1:735:T	2	16240433	0.127437	190	NA	NA	1	NA	0.894703
Bo4g136420.1:905:A	14	35325256	0.127439	190	NA	NA	1	NA	0.894696
Bo3g068860.1:210:C	13	27212118	0.127447	190	NA	NA	1	NA	0.89467
Bo3g041910.1:166:T	13	17004598	0.12745	190	NA	NA	1	NA	0.894661
Cab038311.1:1044:T	9	3827120	0.127452	190	NA	NA	1	NA	0.894653
Cab003339.1:324:T	3	12255105	0.127458	190	NA	NA	1	NA	0.894633
Cab045525.1:582:C	5	23161730	0.12746	190	NA	NA	1	NA	0.894626
Bo3g101400.1:312:C	13	36370513	0.127461	190	NA	NA	1	NA	0.894624
Cab023309.1:1752:C	5	27158428	0.127463	190	NA	NA	1	NA	0.894617
Cab025321.1:1827:A	5	2652773	0.12748	190	NA	NA	1	NA	0.894557
Bo4g038590.1:91:G	14	8240918	0.127483	190	NA	NA	1	NA	0.894546
Cab004197.1:1345:G	3	16987588	0.127485	190	NA	NA	1	NA	0.894541
Cab006934.1:1552:G	6	23278221	0.127492	190	NA	NA	1	NA	0.894516
Bo1g036910.1:1620:A	11	10917550	0.127495	190	NA	NA	1	NA	0.894508
Bo2g048260.1:120:T	12	13845382	0.127514	190	NA	NA	1	NA	0.894444
Bo5g071170.1:345:G	15	23174039	0.127517	190	NA	NA	1	NA	0.894433
Bo9g177680.1:253:C	19	53122385	0.127519	190	NA	NA	1	NA	0.894425
Bo2g014120.1:570:C	12	4608725	0.127533	190	NA	NA	1	NA	0.894378
Bo3g049990.1:954:A	13	20224694	0.127536	190	NA	NA	1	NA	0.894369
Bo9g148140.1:768:C	19	43811843	0.127538	190	NA	NA	1	NA	0.894359
Bo7g104580.1:457:T	17	40214146	0.127545	190	NA	NA	1	NA	0.894337
Cab016146.1:660:G	3	3929367	0.127555	190	NA	NA	1	NA	0.894303
Cab031931.6:2112:C	8	21707925	0.12756	190	NA	NA	1	NA	0.894285
Cab008644.1:1464:A	1	26815759	0.127571	190	NA	NA	1	NA	0.894247
Bo8g059390.1:465:C	18	19376657	0.127572	190	NA	NA	1	NA	0.894245
Bo5g149860.1:685:G	15	46065380	0.127579	190	NA	NA	1	NA	0.89422
Cab007817.2:1188:A	10	16665619	0.127582	190	NA	NA	1	NA	0.894209
Bo2g009930.1:336:C	12	2200000	0.127583	190	NA	NA	1	NA	0.894206
Bo1g049320.1:2075:C	11	13964983	0.127587	190	NA	NA	1	NA	0.894194
Bo8g101670.1:76:G	18	35734646	0.127609	190	NA	NA	1	NA	0.894118
Cab036585.1:1393:A	5	602018	0.127612	190	NA	NA	1	NA	0.89411
Bo4g013490.1:2898:C	14	1850098	0.127622	190	NA	NA	1	NA	0.894074
Bo5g131750.1:2196:A	15	40622393	0.127628	190	NA	NA	1	NA	0.894054
Cab045523.3:1750:G	5	23151917	0.12763	190	NA	NA	1	NA	0.894048
Cab028979.1:534:T	6	9645612	0.127635	190	NA	NA	1	NA	0.894031
Bo6rg034470.1:5121:T	16	8595729	0.127636	190	NA	NA	1	NA	0.894028
Bo4g128430.1:643:A	14	33319989	0.127642	190	NA	NA	1	NA	0.894008
Cab021703.1:1683:A	2	33211860	0.12766	190	NA	NA	1	NA	0.893944
Cab029284.1:249:T	9	37907713	0.127663	190	NA	NA	1	NA	0.893936
Bo1g046450.1:1603:G	11	13417830	0.127668	190	NA	NA	1	NA	0.893918
Cab002391.1:534:T	3	28790883	0.127673	190	NA	NA	1	NA	0.893902
Cab020651.1:423:T	7	28290258	0.127682	190	NA	NA	1	NA	0.893869
Bo6rg050950.1:756:T	16	14015425	0.127688	190	NA	NA	1	NA	0.893849
Bo7g111270.1:1596:T	17	44219150	0.127706	190	NA	NA	1	NA	0.893787
Cab019840.1:1350:C	1	3821584	0.127709	190	NA	NA	1	NA	0.89378
Cab022950.1:141:A	6	2851441	0.127711	190	NA	NA	1	NA	0.893771
Bo3g149990.1:1554:G	13	53579563	0.127716	190	NA	NA	1	NA	0.893754
Cab020143.1:2127:A	1	2329440	0.12772	190	NA	NA	1	NA	0.89374
Cab018416.1:550:C	7	22801954	0.127727	190	NA	NA	1	NA	0.893717
Bo7g108500.1:366:G	17	42706013	0.127729	190	NA	NA	1	NA	0.893712
Bo9g025920.1:870:T	19	8184535	0.127731	190	NA	NA	1	NA	0.893705
BnaC05g13760D:837:G	15	8551643	0.127735	190	NA	NA	1	NA	0.89369
Cab002383.1:375:G	3	28763282	0.127763	190	NA	NA	1	NA	0.893596
Bo4g154270.1:1401:C	14	42167195	0.127765	190	NA	NA	1	NA	0.893589
Cab032916.2:1204:C	7	10768051	0.127771	190	NA	NA	1	NA	0.893569
Cab029061.1:1283:A	9	39191478	0.127774	190	NA	NA	1	NA	0.893557
Cab012879.1:435:T	7	19180997	0.127775	190	NA	NA	1	NA	0.893553
Cab016399.1:318:C	3	5206610	0.127798	190	NA	NA	1	NA	0.893476
Cab003927.1:1567:A	3	15650941	0.127802	190	NA	NA	1	NA	0.893462
Cab045218.1:458:A	4	21665290	0.127809	190	NA	NA	1	NA	0.893439
Cab029886.1:162:C	10	608578	0.127829	190	NA	NA	1	NA	0.893371
Bo7g113290.1:1395:A	17	44761483	0.127831	190	NA	NA	1	NA	0.893364
Bo4g133140.1:1626:A	14	34109556	0.127843	190	NA	NA	1	NA	0.893322
Bo9g013840.1:1270:T	19	4010983	0.127844	190	NA	NA	1	NA	0.89332
Bo5g048400.1:1140:C	15	15541516	0.127849	190	NA	NA	1	NA	0.893303
Bo9g174570.1:1503:C	19	51609681	0.127851	190	NA	NA	1	NA	0.893296
Cab010048.1:636:T	9	11805993	0.127852	190	NA	NA	1	NA	0.893291
Cab042774.1:1179:C	6	8408755	0.12786	190	NA	NA	1	NA	0.893267
Cab039451.1:105:T	2	812288	0.127873	190	NA	NA	1	NA	0.893223
Bo3g048610.1:1257:T	13	19955041	0.127884	190	NA	NA	1	NA	0.893184
Cab024949.1:375:G	8	16102546	0.127884	190	NA	NA	1	NA	0.893183
Cab039483.1:376:A	2	673183	0.127889	190	NA	NA	1	NA	0.893167
Cab009430.1:267:G	2	27010582	0.127893	190	NA	NA	1	NA	0.893153
Cab019515.1:1677:A	4	1140580	0.127893	190	NA	NA	1	NA	0.893152
Bo5g097020.1:735:G	15	31234479	0.127896	190	NA	NA	1	NA	0.893143
Cab025609.1:1320:A	5	4321969	0.127903	190	NA	NA	1	NA	0.893119
Bo1g002260.1:1134:C	11	143166	0.127916	190	NA	NA	1	NA	0.893075
Bo8g100500.1:373:C	18	34913254	0.127926	190	NA	NA	1	NA	0.89304
Bo6rg088140.1:417:C	16	28050333	0.127932	190	NA	NA	1	NA	0.893022
Bo1g025880.1:1332:T	11	9392188	0.127935	190	NA	NA	1	NA	0.893012
Cab015489.1:224:G	3	841160	0.127946	190	NA	NA	1	NA	0.892974
Cab028721.2:3153:G	6	11692545	0.127959	190	NA	NA	1	NA	0.892929
Cab001611.1:456:T	3	23937581	0.127972	190	NA	NA	1	NA	0.892884
Bo9g010410.1:1581:A	19	3064418	0.127978	190	NA	NA	1	NA	0.892865
Cab027132.1:1155:A	8	21130214	0.127979	190	NA	NA	1	NA	0.892863
Cab027823.1:961:T	4	7836164	0.127987	190	NA	NA	1	NA	0.892833
Cab028060.1:1431:C	9	30227031	0.127994	190	NA	NA	1	NA	0.892811
Cab023924.1:1557:C	5	23941268	0.127994	190	NA	NA	1	NA	0.892809
Cab032444.1:1185:C	2	4566875	0.128007	190	NA	NA	1	NA	0.892767
Bo8g077570.1:738:G	18	25534024	0.12801	190	NA	NA	1	NA	0.892756
BnaA05g33950D:276:G	5	28682148	0.12802	190	NA	NA	1	NA	0.892722
Bo5g005350.1:1932:T	15	1735500	0.128025	190	NA	NA	1	NA	0.892704
Cab002718.1:1956:G	3	8902714	0.128027	190	NA	NA	1	NA	0.892698
Bo9g007530.1:2175:T	19	1557383	0.12803	190	NA	NA	1	NA	0.892688
Bo7g075200.1:714:A	17	28051267	0.128033	190	NA	NA	1	NA	0.892678
Bo5g041180.1:1446:G	15	13440869	0.12804	190	NA	NA	1	NA	0.892654
Cab032435.1:1611:G	2	4529860	0.128046	190	NA	NA	1	NA	0.892632
Bo3g035860.1:252:G	13	14030340	0.12805	190	NA	NA	1	NA	0.89262
Cab021278.1:996:T	7	25095842	0.128052	190	NA	NA	1	NA	0.892613
Cab008195.1:456:A	10	14861587	0.128057	190	NA	NA	1	NA	0.892598
Bo5g009630.1:603:C	15	3549007	0.128057	190	NA	NA	1	NA	0.892595
Cab039955.1:1019:G	3	6922933	0.128058	190	NA	NA	1	NA	0.892594
Cab038209.1:450:A	9	4487236	0.12806	190	NA	NA	1	NA	0.892586
Bo8g098510.1:263:C	18	33730357	0.128064	190	NA	NA	1	NA	0.892574
Bo1g098680.1:651:G	11	29314897	0.128068	190	NA	NA	1	NA	0.892558
Cab006162.4:1101:G	6	18085811	0.128069	190	NA	NA	1	NA	0.892558
Cab030117.2:1095:G	5	16241167	0.128083	190	NA	NA	1	NA	0.892509
Bo8g105660.1:1707:T	18	37242349	0.128086	190	NA	NA	1	NA	0.892497
Bo3g028480.1:162:A	13	10927961	0.128088	190	NA	NA	1	NA	0.892491
Cab026565.1:2816:C	1	25948680	0.128096	190	NA	NA	1	NA	0.892465
Cab037994.1:138:G	2	14052206	0.128103	190	NA	NA	1	NA	0.892439
Cab012126.1:2160:G	2	10941722	0.128107	190	NA	NA	1	NA	0.892427
Bo2g094670.1:285:C	12	26184920	0.128116	190	NA	NA	1	NA	0.892396
Bo6rg094640.1:754:G	16	29231905	0.128117	190	NA	NA	1	NA	0.892394
Cab018710.1:528:A	7	21022216	0.128117	190	NA	NA	1	NA	0.892393
Bo3g006940.1:381:A	13	2450456	0.12813	190	NA	NA	1	NA	0.892348
Bo7g111220.1:402:A	17	44196852	0.128134	190	NA	NA	1	NA	0.892337
Cab020304.1:57:A	1	1532242	0.128138	190	NA	NA	1	NA	0.892324
Cab018347.2:867:T	7	23248311	0.128157	190	NA	NA	1	NA	0.892259
Bo1g012060.1:1005:T	11	4384826	0.12816	190	NA	NA	1	NA	0.892247
Bo6rg099140.1:1171:A	16	31462208	0.128161	190	NA	NA	1	NA	0.892243
Cab012747.1:972:C	7	18492185	0.128162	190	NA	NA	1	NA	0.892241
Cab020737.1:471:T	7	27851508	0.128163	190	NA	NA	1	NA	0.892237
Bo9g018320.1:1716:C	19	5611023	0.128167	190	NA	NA	1	NA	0.892222
Bo1g116300.1:1311:A	11	35112543	0.128168	190	NA	NA	1	NA	0.89222
Bo8g109230.1:381:G	18	39073342	0.12818	190	NA	NA	1	NA	0.892179
Cab000166.1:783:T	5	10051062	0.128181	190	NA	NA	1	NA	0.892176
Bo8g105710.1:2486:A	18	37260880	0.128184	190	NA	NA	1	NA	0.892165
Bo3g081470.1:549:T	13	29815241	0.128191	190	NA	NA	1	NA	0.892141
Bo8g108560.1:1125:T	18	38751462	0.128199	190	NA	NA	1	NA	0.892116
Cab016201.1:495:G	3	4199337	0.128203	190	NA	NA	1	NA	0.892101
Bo6rg081420.1:1667:T	16	25201916	0.128211	190	NA	NA	1	NA	0.892075
Bo7g014890.1:1151:C	17	5705893	0.128217	190	NA	NA	1	NA	0.892054
Cab031056.1:531:T	2	7296455	0.128225	190	NA	NA	1	NA	0.892028
Bo4g098540.1:952:A	14	24624477	0.128232	190	NA	NA	1	NA	0.892004
Cab004312.1:2974:C	3	17535372	0.128236	190	NA	NA	1	NA	0.891991
Bo4g195720.1:221:A	14	53015176	0.128236	190	NA	NA	1	NA	0.891989
Cab026588.1:876:G	1	25794913	0.128238	190	NA	NA	1	NA	0.891983
Cab006934.1:1560:G	6	23278221	0.128238	190	NA	NA	1	NA	0.891982
Cab046585.1:747:G	1	30392597	0.128242	190	NA	NA	1	NA	0.891968
Cab016033.1:360:A	3	3443101	0.128246	190	NA	NA	1	NA	0.891955
Bo6rg081420.1:1164:G	16	25201916	0.128249	190	NA	NA	1	NA	0.891944
Cab016512.1:282:C	3	5727149	0.12825	190	NA	NA	1	NA	0.891942
BnaC03g15840D:574:T	13	8538492	0.128251	190	NA	NA	1	NA	0.89194
Bo3g024050.1:546:A	13	8879397	0.128259	190	NA	NA	1	NA	0.891912
Bo3g024050.1:561:C	13	8879397	0.128259	190	NA	NA	1	NA	0.891912
Cab010411.3:485:T	8	8265379	0.128263	190	NA	NA	1	NA	0.891897
Bo9g163270.1:3758:C	19	47985847	0.128277	190	NA	NA	1	NA	0.891853
Cab022212.3:1380:T	8	2547697	0.128277	190	NA	NA	1	NA	0.89185
Cab007825.1:219:G	10	16638335	0.128283	190	NA	NA	1	NA	0.891832
Cab015795.7:1018:C	3	2203916	0.128286	190	NA	NA	1	NA	0.891822
Bo7g063900.1:1302:G	17	23819852	0.128287	190	NA	NA	1	NA	0.891818
Bo9g184760.1:945:A	19	54409633	0.128319	190	NA	NA	1	NA	0.891709
Bo9g167850.1:114:C	19	49544647	0.128323	190	NA	NA	1	NA	0.891696
Bo1g143800.1:213:T	11	40791493	0.12833	190	NA	NA	1	NA	0.891671
Cab039788.1:414:C	3	6052003	0.128343	190	NA	NA	1	NA	0.891627
Bo5g010120.1:1582:G	15	3782785	0.128358	190	NA	NA	1	NA	0.891576
Cab041800.1:450:C	1	27988762	0.128361	190	NA	NA	1	NA	0.891568
Bo9g017760.1:723:G	19	5223700	0.128361	190	NA	NA	1	NA	0.891567
Cab033020.2:959:G	7	10105058	0.128362	190	NA	NA	1	NA	0.891564
Bo6rg064510.1:3975:C	16	16896627	0.128367	190	NA	NA	1	NA	0.891545
Bo9g163020.1:139:T	19	47837225	0.128368	190	NA	NA	1	NA	0.891543
Cab017185.1:319:C	10	12494394	0.128379	190	NA	NA	1	NA	0.891506
Bo5g052040.1:150:C	15	17238342	0.128384	190	NA	NA	1	NA	0.89149
Cab036728.1:766:C	5	1402742	0.128386	190	NA	NA	1	NA	0.891481
Bo3g023750.1:948:T	13	8655714	0.128388	190	NA	NA	1	NA	0.891475
Cab033778.1:504:T	5	6782651	0.128392	190	NA	NA	1	NA	0.891462
Bo9g171700.1:1290:C	19	50643519	0.1284	190	NA	NA	1	NA	0.891436
Bo3g012290.1:304:G	13	4094237	0.128408	190	NA	NA	1	NA	0.891409
Bo1g020360.1:649:C	11	7466536	0.128433	190	NA	NA	1	NA	0.891323
Bo3g145230.1:963:G	13	52300596	0.128434	190	NA	NA	1	NA	0.89132
Cab000374.1:1902:A	9	33281434	0.128435	190	NA	NA	1	NA	0.891317
Cab000949.2:588:T	1	14621575	0.12844	190	NA	NA	1	NA	0.891301
Bo5g130300.1:465:A	15	40293567	0.12844	190	NA	NA	1	NA	0.891298
Cab002448.1:99:A	3	7421687	0.128443	190	NA	NA	1	NA	0.89129
Bo2g012970.1:1468:C	12	3901228	0.12845	190	NA	NA	1	NA	0.891266
Bo3g064840.1:310:G	13	24900559	0.128464	190	NA	NA	1	NA	0.89122
Bo3g013780.1:1062:T	13	4855987	0.128465	190	NA	NA	1	NA	0.891216
Bo8g112210.1:1291:A	18	39701542	0.128465	190	NA	NA	1	NA	0.891215
Cab036202.1:1365:A	2	2054291	0.128467	190	NA	NA	1	NA	0.891209
Bo7g105060.1:99:C	17	40454680	0.12847	190	NA	NA	1	NA	0.891199
Bo1g014670.1:1491:A	11	4873634	0.128472	190	NA	NA	1	NA	0.891192
Cab041465.1:1026:G	4	12453997	0.128502	190	NA	NA	1	NA	0.891092
Cab020016.1:882:A	1	2968744	0.128505	190	NA	NA	1	NA	0.891081
Cab043151.1:387:G	4	21045045	0.12851	190	NA	NA	1	NA	0.891064
Cab011593.1:63:G	5	22209526	0.128512	190	NA	NA	1	NA	0.891055
Bo9g174530.1:265:C	19	51600460	0.128518	190	NA	NA	1	NA	0.891037
Cab002357.2:525:C	3	28637705	0.128524	190	NA	NA	1	NA	0.891017
Cab014338.1:312:G	9	44517461	0.128531	190	NA	NA	1	NA	0.890993
Bo2g050630.1:2432:T	12	14223925	0.128534	190	NA	NA	1	NA	0.890984
Bo9g072880.1:309:G	19	21918706	0.128534	190	NA	NA	1	NA	0.890983
Bo9g166370.1:219:C	19	49261772	0.128536	190	NA	NA	1	NA	0.890976
Bo5g098260.1:643:C	15	31475835	0.128543	190	NA	NA	1	NA	0.890952
Bo5g010310.1:962:C	15	3864208	0.128546	190	NA	NA	1	NA	0.890941
Bo9g070200.1:1076:C	19	21202013	0.128547	190	NA	NA	1	NA	0.890939
Bo5g107420.1:811:A	15	33792230	0.128553	190	NA	NA	1	NA	0.890917
Bo5g005270.1:2372:C	15	1693713	0.128555	190	NA	NA	1	NA	0.890911
Cab015477.1:1371:A	3	786855	0.128559	190	NA	NA	1	NA	0.890897
Bo8g001280.1:1059:A	18	151319	0.128567	190	NA	NA	1	NA	0.890871
Cab046906.1:944:C	9	562668	0.128567	190	NA	NA	1	NA	0.890869
Cab031325.1:1041:G	2	9123253	0.128577	190	NA	NA	1	NA	0.890835
Bo4g134560.1:867:G	14	34527494	0.128578	190	NA	NA	1	NA	0.890834
Cab008286.1:72:T	10	14390769	0.128581	190	NA	NA	1	NA	0.890823
Cab001527.2:993:T	3	23438175	0.128589	190	NA	NA	1	NA	0.890796
Bo7g095530.1:519:C	17	36665780	0.128593	190	NA	NA	1	NA	0.890784
Cab025785.1:381:C	4	13673096	0.128593	190	NA	NA	1	NA	0.890783
Cab019724.1:141:T	1	4513209	0.128597	190	NA	NA	1	NA	0.890768
Cab045640.1:315:G	1	30028204	0.128614	190	NA	NA	1	NA	0.890711
Cab039405.1:321:A	2	1038582	0.128618	190	NA	NA	1	NA	0.890699
Cab011298.1:412:C	3	29537598	0.128619	190	NA	NA	1	NA	0.890695
Bo4g148230.1:427:G	14	40178135	0.128621	190	NA	NA	1	NA	0.890689
Bo5g022000.1:585:A	15	7970131	0.12863	190	NA	NA	1	NA	0.890659
Cab002655.1:795:C	3	8560555	0.128633	190	NA	NA	1	NA	0.890648
Cab021446.1:3351:T	2	34691441	0.128638	190	NA	NA	1	NA	0.890631
Bo2g168150.1:283:A	12	52729414	0.128639	190	NA	NA	1	NA	0.890627
Cab041905.1:1056:A	1	6036410	0.128654	190	NA	NA	1	NA	0.890577
Bo6rg103650.1:2881:G	16	32423795	0.128662	190	NA	NA	1	NA	0.89055
Bo6rg103660.1:241:T	16	32437150	0.128662	190	NA	NA	1	NA	0.89055
Bo2g068120.1:951:C	12	19844896	0.12867	190	NA	NA	1	NA	0.890521
Bo5g143430.1:642:G	15	44400807	0.128676	190	NA	NA	1	NA	0.890504
Cab044009.1:810:G	8	143398	0.128677	190	NA	NA	1	NA	0.890499
Cab023375.1:2142:T	5	26700198	0.128679	190	NA	NA	1	NA	0.890494
Cab026588.1:111:C	1	25794913	0.128688	190	NA	NA	1	NA	0.890463
Cab000302.1:85:C	9	24426234	0.128691	190	NA	NA	1	NA	0.890452
Cab011296.1:280:T	3	29543976	0.128699	190	NA	NA	1	NA	0.890424
Bo2g165530.1:666:T	12	51515052	0.128706	190	NA	NA	1	NA	0.890403
Cab038416.1:1413:G	9	3243579	0.128706	190	NA	NA	1	NA	0.890402
Bo2g096020.1:754:T	12	27246288	0.12871	190	NA	NA	1	NA	0.890388
Cab015906.1:30:T	3	2792313	0.128728	190	NA	NA	1	NA	0.890327
Cab017592.1:861:C	10	10074845	0.128733	190	NA	NA	1	NA	0.890312
Cab023681.1:3226:G	5	25227541	0.128743	190	NA	NA	1	NA	0.890278
Bo9g174260.1:1108:C	19	51445627	0.128746	190	NA	NA	1	NA	0.890266
Bo1g014970.1:130:A	11	5037914	0.128758	190	NA	NA	1	NA	0.890224
Cab003291.1:628:G	3	12015041	0.128763	190	NA	NA	1	NA	0.890208
Bo1g019720.1:5556:C	11	7029604	0.128778	190	NA	NA	1	NA	0.890157
Cab005139.1:558:T	7	8140939	0.128779	190	NA	NA	1	NA	0.890155
Cab009386.1:369:T	2	26703635	0.128784	190	NA	NA	1	NA	0.890137
Bo3g004640.1:63:T	13	1735063	0.128786	190	NA	NA	1	NA	0.890131
Cab034679.1:465:T	9	8386053	0.128788	190	NA	NA	1	NA	0.890124
Bo8g092230.1:348:C	18	31388699	0.128804	190	NA	NA	1	NA	0.89007
Bo3g168980.1:591:C	13	59650868	0.128805	190	NA	NA	1	NA	0.890068
Cab019901.1:2328:G	1	3490693	0.128807	190	NA	NA	1	NA	0.89006
Cab024727.1:393:C	8	17416243	0.128814	190	NA	NA	1	NA	0.890038
Cab034117.1:295:G	4	18125095	0.128816	190	NA	NA	1	NA	0.890031
Cab034148.1:285:C	4	17954634	0.128848	190	NA	NA	1	NA	0.889921
Cab045212.1:279:A	4	21640648	0.128858	190	NA	NA	1	NA	0.88989
Bo8g099230.1:591:G	18	34129859	0.128864	190	NA	NA	1	NA	0.88987
Cab031514.1:705:C	5	20891176	0.12887	190	NA	NA	1	NA	0.889849
Cab025638.1:70:A	5	4492157	0.128876	190	NA	NA	1	NA	0.889829
Bo5g007970.1:393:A	15	2629421	0.128876	190	NA	NA	1	NA	0.889828
Cab024037.1:627:C	1	6638145	0.128891	190	NA	NA	1	NA	0.889777
Bo3g143410.1:534:C	13	51685028	0.128896	190	NA	NA	1	NA	0.889761
Cab031018.1:400:T	8	9429345	0.128898	190	NA	NA	1	NA	0.889755
Cab004651.2:1639:C	3	19461520	0.128907	190	NA	NA	1	NA	0.889724
Cab038286.1:745:A	9	3949903	0.128907	190	NA	NA	1	NA	0.889723
Cab010842.1:405:G	3	32506775	0.128917	190	NA	NA	1	NA	0.889688
Bo5g086820.1:186:A	15	28290290	0.128921	190	NA	NA	1	NA	0.889677
Cab026754.1:2754:T	2	30411579	0.128926	190	NA	NA	1	NA	0.88966
Cab021362.1:1224:G	7	24668563	0.128928	190	NA	NA	1	NA	0.889654
Bo3g071340.1:1635:C	13	27513880	0.128928	190	NA	NA	1	NA	0.889653
Bo9g014710.1:336:G	19	4510747	0.128944	190	NA	NA	1	NA	0.889598
BnaA02g31580D:1747:C	2	31652685	0.128959	190	NA	NA	1	NA	0.889549
Bo8g115710.1:564:C	18	40909455	0.12896	190	NA	NA	1	NA	0.889546
Bo4g186410.1:4359:G	14	49439161	0.128963	190	NA	NA	1	NA	0.889535
Cab025740.1:2124:C	4	13341833	0.128971	190	NA	NA	1	NA	0.889506
Cab010415.1:576:A	8	8288499	0.128975	190	NA	NA	1	NA	0.889494
Cab020776.2:1917:A	7	27674923	0.128985	190	NA	NA	1	NA	0.889462
Cab012845.1:909:T	7	18985931	0.128986	190	NA	NA	1	NA	0.889458
Cab013946.1:1236:C	9	42593163	0.128991	190	NA	NA	1	NA	0.88944
Bo8g105400.1:563:G	18	37115068	0.129002	190	NA	NA	1	NA	0.889403
Bo9g148250.1:117:A	19	43880123	0.129008	190	NA	NA	1	NA	0.889385
Bo6rg116450.1:978:G	16	36403290	0.129015	190	NA	NA	1	NA	0.889359
Bo4g040060.1:498:G	14	9211637	0.129024	190	NA	NA	1	NA	0.889331
Cab009470.1:1055:A	2	27304137	0.129028	190	NA	NA	1	NA	0.889315
Bo9g009830.1:279:G	19	2773281	0.12903	190	NA	NA	1	NA	0.889309
Bo7g078670.1:238:A	17	29942687	0.129034	190	NA	NA	1	NA	0.889296
Bo8g081290.1:1542:G	18	27612442	0.129036	190	NA	NA	1	NA	0.889288
Cab046803.1:882:T	8	14161418	0.12904	190	NA	NA	1	NA	0.889275
Bo6rg116730.1:424:A	16	36557489	0.129045	190	NA	NA	1	NA	0.889259
Cab009568.1:645:C	5	17742450	0.129052	190	NA	NA	1	NA	0.889235
Bo4g033430.1:63:C	14	7293510	0.129062	190	NA	NA	1	NA	0.8892
BnaA07g16170D:363:T	7	16675197	0.129067	190	NA	NA	1	NA	0.889186
Bo5g027460.1:1135:T	15	9596827	0.129072	190	NA	NA	1	NA	0.889168
Cab031853.1:314:C	8	21280584	0.129075	190	NA	NA	1	NA	0.889157
Bo9g178990.1:378:A	19	53328897	0.129083	190	NA	NA	1	NA	0.889131
Bo3g164310.1:867:T	13	57959971	0.129087	190	NA	NA	1	NA	0.889118
Bo1g134630.1:471:C	11	38681778	0.129089	190	NA	NA	1	NA	0.889111
Bo5g149920.1:1404:C	15	46082630	0.1291	190	NA	NA	1	NA	0.889075
Bo5g146880.1:1161:C	15	45423897	0.129103	190	NA	NA	1	NA	0.889062
Bo4g092700.1:1593:G	14	22723073	0.129105	190	NA	NA	1	NA	0.889059
Cab028805.1:2570:T	6	10983399	0.129129	190	NA	NA	1	NA	0.888976
Bo3g175710.1:1065:T	13	61642077	0.129131	190	NA	NA	1	NA	0.888968
Bo4g038590.1:537:G	14	8240918	0.129132	190	NA	NA	1	NA	0.888968
Bo3g007440.1:435:A	13	2696181	0.129149	190	NA	NA	1	NA	0.88891
Bo3g168980.1:1725:T	13	59650868	0.129156	190	NA	NA	1	NA	0.888884
Cab013686.1:1005:T	9	41289459	0.12916	190	NA	NA	1	NA	0.88887
Bo1g057230.1:1254:C	11	17171644	0.129164	190	NA	NA	1	NA	0.888858
Cab012139.1:852:G	2	10762996	0.129166	190	NA	NA	1	NA	0.888851
Cab007456.1:711:A	10	18117315	0.129171	190	NA	NA	1	NA	0.888834
Bo8g044730.1:570:T	18	15194350	0.129176	190	NA	NA	1	NA	0.88882
Bo5g055780.1:255:G	15	17928093	0.129183	190	NA	NA	1	NA	0.888796
Bo2g127510.1:1053:C	12	39675990	0.129189	190	NA	NA	1	NA	0.888775
Cab027149.1:357:G	8	21067792	0.12919	190	NA	NA	1	NA	0.888773
Cab009398.2:1062:A	2	26760960	0.129201	190	NA	NA	1	NA	0.888735
Bo3g028420.1:426:G	13	10911037	0.129208	190	NA	NA	1	NA	0.888712
Cab034374.1:1008:A	4	16677180	0.129215	190	NA	NA	1	NA	0.888688
Bo2g010010.1:296:G	12	2244012	0.129228	190	NA	NA	1	NA	0.888642
Bo7g105050.1:746:A	17	40450515	0.129229	190	NA	NA	1	NA	0.888641
Cab039423.1:1748:A	2	927821	0.129229	190	NA	NA	1	NA	0.888639
Cab025386.1:381:C	5	3015992	0.129232	190	NA	NA	1	NA	0.88863
Bo9g014740.1:717:G	19	4517798	0.129246	190	NA	NA	1	NA	0.888583
Cab039922.1:5526:A	3	6688290	0.12925	190	NA	NA	1	NA	0.88857
Cab012194.1:53:C	2	10384213	0.129255	190	NA	NA	1	NA	0.888552
Bo4g021010.1:105:T	14	2785306	0.129271	190	NA	NA	1	NA	0.888499
Cab014263.1:942:A	9	44153581	0.129291	190	NA	NA	1	NA	0.888433
Cab024727.1:288:A	8	17416243	0.129292	190	NA	NA	1	NA	0.88843
Cab030018.2:630:T	5	17254204	0.129297	190	NA	NA	1	NA	0.888413
Bo8g089640.1:609:G	18	29748899	0.12931	190	NA	NA	1	NA	0.888368
Bo9g029490.1:61:A	19	10409226	0.129312	190	NA	NA	1	NA	0.88836
Bo9g029490.1:62:G	19	10409226	0.129313	190	NA	NA	1	NA	0.888359
Cab003133.1:1683:T	3	11207361	0.129317	190	NA	NA	1	NA	0.888344
Cab004467.3:513:A	3	18392828	0.129318	190	NA	NA	1	NA	0.888342
Bo9g177540.1:2241:G	19	53039796	0.129319	190	NA	NA	1	NA	0.888338
BnaA03g05920D:2970:A	3	3373803	0.129328	190	NA	NA	1	NA	0.888308
Cab001324.1:561:A	3	22242882	0.129333	190	NA	NA	1	NA	0.888289
Bo9g032310.1:423:T	19	11126577	0.129337	190	NA	NA	1	NA	0.888278
Cab003927.1:1596:T	3	15650941	0.129345	190	NA	NA	1	NA	0.888252
Cab030592.1:159:G	6	7490889	0.129345	190	NA	NA	1	NA	0.888252
Cab018465.1:300:T	7	22514959	0.129351	190	NA	NA	1	NA	0.888229
Cab000765.1:408:A	9	35777678	0.129354	190	NA	NA	1	NA	0.88822
Bo4g026630.1:1425:C	14	5151702	0.129357	190	NA	NA	1	NA	0.88821
Bo4g151340.1:1017:C	14	41308808	0.129363	190	NA	NA	1	NA	0.888192
Bo5g023670.1:825:T	15	8379158	0.129363	190	NA	NA	1	NA	0.888188
Bo9g093920.1:85:T	19	28935480	0.129376	190	NA	NA	1	NA	0.888147
Bo9g183310.1:855:G	19	54145482	0.129382	190	NA	NA	1	NA	0.888125
Bo3g062790.1:3439:T	13	24178013	0.129388	190	NA	NA	1	NA	0.888105
Cab001357.1:273:A	3	22422847	0.12939	190	NA	NA	1	NA	0.888099
Cab006795.1:3060:A	6	22407837	0.129394	190	NA	NA	1	NA	0.888084
Cab038354.1:2482:A	9	3578391	0.129397	190	NA	NA	1	NA	0.888076
Cab020647.1:240:T	7	28302490	0.129397	190	NA	NA	1	NA	0.888074
Bo3g018910.1:1494:A	13	6384322	0.129399	190	NA	NA	1	NA	0.88807
Bo2g010580.1:1413:C	12	2571459	0.129399	190	NA	NA	1	NA	0.888069
Cab017702.2:2085:G	10	8257521	0.129409	190	NA	NA	1	NA	0.888037
Bo1g105830.1:324:T	11	32691931	0.129412	190	NA	NA	1	NA	0.888024
Bo8g098830.1:852:T	18	33919447	0.129422	190	NA	NA	1	NA	0.887993
Cab046641.1:1080:A	1	31449177	0.129432	190	NA	NA	1	NA	0.887958
Bo7g111240.1:507:T	17	44201748	0.129433	190	NA	NA	1	NA	0.887954
Cab006927.1:348:C	6	23195506	0.129441	190	NA	NA	1	NA	0.88793
Cab027114.1:834:C	8	21195879	0.129441	190	NA	NA	1	NA	0.887928
Cab001244.2:2493:T	3	21781350	0.129441	190	NA	NA	1	NA	0.887927
Bo8g051450.1:1104:G	18	17275638	0.129442	190	NA	NA	1	NA	0.887926
Bo3g142810.1:1029:G	13	51261954	0.129443	190	NA	NA	1	NA	0.887921
Bo4g127380.1:52:A	14	33272769	0.129445	190	NA	NA	1	NA	0.887913
Cab029921.2:302:C	10	382397	0.129447	190	NA	NA	1	NA	0.88791
Cab003175.1:1115:C	3	11410474	0.129447	190	NA	NA	1	NA	0.887908
Cab039103.6:6713:G	8	17897547	0.129448	190	NA	NA	1	NA	0.887904
Cab036082.1:2125:C	8	13866465	0.129459	190	NA	NA	1	NA	0.887869
Cab035106.1:411:C	4	18663781	0.129459	190	NA	NA	1	NA	0.887869
Bo7g089120.1:990:A	17	34440327	0.129461	190	NA	NA	1	NA	0.887862
Cab022777.1:726:T	6	1786298	0.129471	190	NA	NA	1	NA	0.887827
Cab035969.2:50:C	8	13169213	0.129473	190	NA	NA	1	NA	0.887822
Bo6rg114540.1:132:T	16	35913322	0.129487	190	NA	NA	1	NA	0.887773
Bo4g158780.1:1362:A	14	43240745	0.12949	190	NA	NA	1	NA	0.887765
Cab006020.2:567:C	6	16967204	0.129498	190	NA	NA	1	NA	0.887738
Cab006020.2:855:C	6	16967204	0.129498	190	NA	NA	1	NA	0.887738
Bo8g092470.1:175:G	18	31537398	0.12951	190	NA	NA	1	NA	0.887695
Bo5g002570.1:204:T	15	311014	0.129518	190	NA	NA	1	NA	0.88767
Bo4g140420.1:129:G	14	37878572	0.129521	190	NA	NA	1	NA	0.887661
Cab002705.1:1035:T	3	8827907	0.129522	190	NA	NA	1	NA	0.887658
Cab036453.1:861:G	2	3342836	0.129522	190	NA	NA	1	NA	0.887657
Cab036579.1:559:T	5	582461	0.129524	190	NA	NA	1	NA	0.887651
Cab032706.2:450:C	2	6012678	0.129525	190	NA	NA	1	NA	0.887645
Bo9g161700.1:798:G	19	47671621	0.129527	190	NA	NA	1	NA	0.887641
Bo7g061260.1:219:T	17	22471191	0.129529	190	NA	NA	1	NA	0.887633
Bo8g066560.1:2127:G	18	21369676	0.129545	190	NA	NA	1	NA	0.887579
Bo3g089950.1:564:G	13	32780378	0.129546	190	NA	NA	1	NA	0.887575
Bo4g192790.1:468:C	14	52015739	0.129551	190	NA	NA	1	NA	0.887559
Cab004462.13.1633:T	3	18366142	0.12957	190	NA	NA	1	NA	0.887495
Cab042497.1:184:T	9	700506	0.129578	190	NA	NA	1	NA	0.88747
Cab046516.1:579:A	5	19979993	0.129586	190	NA	NA	1	NA	0.887442
Bo3g021210.1:255:A	13	7084318	0.129603	190	NA	NA	1	NA	0.887386
Cab046840.1:561:T	1	32122115	0.129607	190	NA	NA	1	NA	0.887371
Bo3g162230.1:445:A	13	57170240	0.129616	190	NA	NA	1	NA	0.887343
Cab032556.3:762:A	2	5269680	0.12962	190	NA	NA	1	NA	0.887328
Cab027812.1:1429:A	4	7940067	0.12962	190	NA	NA	1	NA	0.887327
Bo7g031660.1:237:G	17	12291154	0.129627	190	NA	NA	1	NA	0.887305
Bo8g114860.1:1855:C	18	40485623	0.129631	190	NA	NA	1	NA	0.887292
Bo3g060340.1:1425:C	13	22883623	0.12964	190	NA	NA	1	NA	0.88726
Cab013069.2:772:A	1	11586117	0.129642	190	NA	NA	1	NA	0.887254
Cab038449.1:1965:G	9	3088111	0.129646	190	NA	NA	1	NA	0.887242
Bo4g196100.1:300:T	14	53170336	0.129652	190	NA	NA	1	NA	0.887219
Bo9g181600.1:868:T	19	53669181	0.129662	190	NA	NA	1	NA	0.887189
Cab023723.3:408:C	5	25057098	0.129684	190	NA	NA	1	NA	0.887115
Bo5g141790.1:1127:A	15	44026807	0.129687	190	NA	NA	1	NA	0.887102
Bo7g114310.1:1762:A	17	45355228	0.129707	190	NA	NA	1	NA	0.887036
Cab044710.1:2208:A	1	32388898	0.129725	190	NA	NA	1	NA	0.886975
Cab001187.1:768:G	3	21479819	0.12973	190	NA	NA	1	NA	0.88696
Bo3g141520.1:468:G	13	50995218	0.129731	190	NA	NA	1	NA	0.886955
Cab022707.1:1155:T	6	1422697	0.129735	190	NA	NA	1	NA	0.886942
Bo9g160220.1:1176:T	19	47378775	0.129741	190	NA	NA	1	NA	0.886922
Cab021175.1:582:A	7	25638367	0.129758	190	NA	NA	1	NA	0.886865
Cab025281.1:927:A	5	2432063	0.129762	190	NA	NA	1	NA	0.886851
Cab001757.1:43:C	3	24695537	0.129768	190	NA	NA	1	NA	0.886832
Cab039028.1:4035:T	8	17443847	0.129773	190	NA	NA	1	NA	0.886817
Bo5g143210.1:1389:G	15	44274350	0.129777	190	NA	NA	1	NA	0.886804
Bo8g096130.1:621:G	18	32985966	0.129794	190	NA	NA	1	NA	0.886746
Cab041933.2:858:A	1	5896306	0.129794	190	NA	NA	1	NA	0.886744
Bo3g047080.1:201:C	13	19530119	0.129799	190	NA	NA	1	NA	0.886728
Bo3g034400.1:645:T	13	13040785	0.1298	190	NA	NA	1	NA	0.886727
Bo1g141130.1:3378:A	11	40344849	0.129809	190	NA	NA	1	NA	0.886694
Bo2g013310.1:526:A	12	4105894	0.12984	190	NA	NA	1	NA	0.886592
Bo4g151620.1:2010:G	14	41611011	0.129841	190	NA	NA	1	NA	0.886588
Bo6rg124370.1:210:C	16	39590867	0.129843	190	NA	NA	1	NA	0.886583
Bo8g010890.1:1086:A	18	1855037	0.129844	190	NA	NA	1	NA	0.886578
Bo9g055720.1:344:T	19	16371857	0.129847	190	NA	NA	1	NA	0.886568
Bo4g149430.1:282:T	14	40369579	0.129852	190	NA	NA	1	NA	0.886551
Bo1g045260.1:1431:A	11	13306367	0.129855	190	NA	NA	1	NA	0.886541
Cab029917.1:573:C	10	393910	0.129856	190	NA	NA	1	NA	0.886538
Cab007728.1:3270:C	10	17090293	0.129861	190	NA	NA	1	NA	0.88652
Bo5g008100.1:1068:G	15	2680223	0.129865	190	NA	NA	1	NA	0.886507
Cab011303.1:230:C	3	29496546	0.129866	190	NA	NA	1	NA	0.886503
Bo5g035120.1:742:A	15	11644671	0.12987	190	NA	NA	1	NA	0.886492
Cab039922.1:6285:T	3	6688290	0.129874	190	NA	NA	1	NA	0.886479
Bo3g093470.1:103:A	13	34010725	0.129875	190	NA	NA	1	NA	0.886474
Cab035290.1:303:C	6	25215589	0.129876	190	NA	NA	1	NA	0.886471
Cab047033.1:1214:G	4	21216396	0.129881	190	NA	NA	1	NA	0.886455
Cab022885.2:1335:T	6	2400114	0.129882	190	NA	NA	1	NA	0.88645
Cab035379.1:761:G	6	25646763	0.129886	190	NA	NA	1	NA	0.886437
Cab036442.1:1209:A	2	3288328	0.129894	190	NA	NA	1	NA	0.886412
Cab034612.1:815:C	9	7946092	0.129902	190	NA	NA	1	NA	0.886385
Cab036828.1:707:G	5	1858638	0.129902	190	NA	NA	1	NA	0.886385
Cab036828.1:713:C	5	1858638	0.129902	190	NA	NA	1	NA	0.886385
Cab040813.1:865:G	5	10578952	0.129908	190	NA	NA	1	NA	0.886364
Cab007183.1:1137:C	10	19778044	0.129908	190	NA	NA	1	NA	0.886363
Cab004136.2:1851:A	3	16668345	0.129921	190	NA	NA	1	NA	0.886321
Bo4g013400.1:289:A	14	1812774	0.129928	190	NA	NA	1	NA	0.886299
Cab039319.1:2739:A	2	1464786	0.129928	190	NA	NA	1	NA	0.886296
Cab035105.1:489:T	4	18665774	0.129937	190	NA	NA	1	NA	0.886266
Bo1g118960.1:1279:C	11	35599255	0.129947	190	NA	NA	1	NA	0.886235
Bo1g101510.1:2357:A	11	30191962	0.129949	190	NA	NA	1	NA	0.886228
Cab027930.3:717:G	9	29329861	0.129961	190	NA	NA	1	NA	0.886187
Bo1g006910.1:1830:T	11	2191255	0.129966	190	NA	NA	1	NA	0.886171
Cab045620.1:168:C	1	30152666	0.129981	190	NA	NA	1	NA	0.886121
Bo3g066700.1:234:C	13	26261160	0.129981	190	NA	NA	1	NA	0.88612
Bo6rg116730.1:508:A	16	36557489	0.129986	190	NA	NA	1	NA	0.886105
Cab046657.1:723:A	1	31543464	0.12999	190	NA	NA	1	NA	0.886091
Bo9g161700.1:267:A	19	47671621	0.129994	190	NA	NA	1	NA	0.886075
Cab026571.2:951:G	1	25907738	0.129995	190	NA	NA	1	NA	0.886074
Bo7g104990.1:150:C	17	40434740	0.13	190	NA	NA	1	NA	0.886058
BnaA09g23520D:216:C	9	23717921	0.130006	190	NA	NA	1	NA	0.886035
Cab016265.1:201:A	3	4520656	0.130014	190	NA	NA	1	NA	0.886009
Bo5g106260.1:486:G	15	33649762	0.130015	190	NA	NA	1	NA	0.886008
Cab004754.1:1029:A	3	20025770	0.13004	190	NA	NA	1	NA	0.885923
Bo5g155240.1:672:G	15	46754193	0.13004	190	NA	NA	1	NA	0.885923
Bo4g197140.1:1406:T	14	53216930	0.130044	190	NA	NA	1	NA	0.885909
Bo9g010410.1:1124:G	19	3064418	0.130054	190	NA	NA	1	NA	0.885876
BnaA10g19170D:432:A	10	15932449	0.130056	190	NA	NA	1	NA	0.885871
Cab040287.1:882:A	9	4557288	0.130077	190	NA	NA	1	NA	0.8858
Bo5g048790.1:540:A	15	16031278	0.130077	190	NA	NA	1	NA	0.8858
Bo3g019350.1:172:A	13	6598051	0.130103	190	NA	NA	1	NA	0.885714
Cab023245.1:2631:A	6	4393185	0.130109	190	NA	NA	1	NA	0.885692
Bo7g078570.1:1073:C	17	29863263	0.130127	190	NA	NA	1	NA	0.885632
Cab006383.1:1250:G	6	19578825	0.130134	190	NA	NA	1	NA	0.885611
Bo5g008410.1:262:G	15	2855340	0.130137	190	NA	NA	1	NA	0.8856
Bo6rg067340.1:234:T	16	18745964	0.130145	190	NA	NA	1	NA	0.885574
Bo3g057200.1:837:G	13	22285260	0.130158	190	NA	NA	1	NA	0.88553
Bo1g059000.1:609:A	11	18000521	0.130161	190	NA	NA	1	NA	0.885521
Bo4g006890.1:846:T	14	659490	0.130173	190	NA	NA	1	NA	0.885479
Bo8g015070.1:263:A	18	2973025	0.13018	190	NA	NA	1	NA	0.885455
BnaC08g24930D:399:G	18	28977625	0.130181	190	NA	NA	1	NA	0.885452
Bo3g144020.1:948:T	13	52127486	0.130185	190	NA	NA	1	NA	0.885438
BnaC07g46680D:184:A	17	47628547	0.130187	190	NA	NA	1	NA	0.885433
Bo5g010670.1:936:A	15	4061919	0.130201	190	NA	NA	1	NA	0.885385
Bo6rg066480.1:3900:G	16	17920140	0.130202	190	NA	NA	1	NA	0.885381
Bo6rg120180.1:144:T	16	37851630	0.130214	190	NA	NA	1	NA	0.885342
Cab024258.1:1284:A	1	8000498	0.130217	190	NA	NA	1	NA	0.885334
Cab039758.2:243:T	3	5899767	0.130223	190	NA	NA	1	NA	0.885311
Bo2g041830.1:672:A	12	11408178	0.130224	190	NA	NA	1	NA	0.885309
Bo6rg103660.1:396:G	16	32437150	0.13023	190	NA	NA	1	NA	0.88529
Bo7g117420.1:84:C	17	46984412	0.130231	190	NA	NA	1	NA	0.885286
Bo6rg123720.1:399:G	16	39271601	0.130233	190	NA	NA	1	NA	0.885277
Bo4g025230.1:413:C	14	4212315	0.130236	190	NA	NA	1	NA	0.885268
Cab021521.1:798:T	2	34221235	0.130242	190	NA	NA	1	NA	0.88525
BnaC01g33650D:501:T	11	34772829	0.130247	190	NA	NA	1	NA	0.885233
Bo3g061270.1:132:G	13	23439214	0.130251	190	NA	NA	1	NA	0.885219
Bo2g011820.1:810:G	12	3240591	0.130264	190	NA	NA	1	NA	0.885174
Cab007161.1:108:A	10	19868116	0.130265	190	NA	NA	1	NA	0.885172
Bo7g095760.1:327:G	17	36793046	0.130266	190	NA	NA	1	NA	0.88517
Cab012503.2:111:T	7	17121547	0.130267	190	NA	NA	1	NA	0.885166
Bo7g098440.1:369:C	17	38493847	0.130272	190	NA	NA	1	NA	0.88515
Bo9g166600.1:1127:G	19	49415493	0.130276	190	NA	NA	1	NA	0.885137
Cab022212.3:639:G	8	2547697	0.130276	190	NA	NA	1	NA	0.885137
Cab004017.1:342:T	3	16068321	0.130279	190	NA	NA	1	NA	0.885127
BnaA10g21490D:1227:T	10	17139753	0.130283	190	NA	NA	1	NA	0.885112
Bo9g184760.1:1188:C	19	54409633	0.130284	190	NA	NA	1	NA	0.88511
Bo9g184760.1:972:A	19	54409633	0.130284	190	NA	NA	1	NA	0.88511
Bo9g010980.1:969:G	19	3408434	0.130286	190	NA	NA	1	NA	0.885103
Cab015522.3:3567:C	3	972865	0.130288	190	NA	NA	1	NA	0.885094
Bo5g023950.1:375:C	15	8533896	0.130298	190	NA	NA	1	NA	0.885062
Cab019020.1:1119:T	7	19267867	0.130303	190	NA	NA	1	NA	0.885045
Cab025293.1:381:A	5	2471866	0.130322	190	NA	NA	1	NA	0.884983
Cab038217.2:789:A	9	4430917	0.130332	190	NA	NA	1	NA	0.884949
Cab030544.1:945:A	6	7236612	0.130335	190	NA	NA	1	NA	0.884937
Cab006289.4:798:A	6	18972358	0.130344	190	NA	NA	1	NA	0.884908
Bo3g054920.1:676:G	13	21679520	0.130345	190	NA	NA	1	NA	0.884905
Bo4g160060.1:1264:G	14	43428442	0.130347	190	NA	NA	1	NA	0.884898
Bo7g110500.1:1854:G	17	43817175	0.13036	190	NA	NA	1	NA	0.884856
Bo7g110500.1:1899:C	17	43817175	0.13036	190	NA	NA	1	NA	0.884856
Cab031983.1:3375:T	8	21964963	0.13037	190	NA	NA	1	NA	0.884821
Cab046174.1:2064:G	5	28736236	0.130373	190	NA	NA	1	NA	0.884812
Bo4g024780.1:7749:G	14	3970238	0.130376	190	NA	NA	1	NA	0.884801
Cab018652.1:1974:A	7	21364009	0.130379	190	NA	NA	1	NA	0.884793
Cab009985.1:4324:T	9	11288326	0.130381	190	NA	NA	1	NA	0.884784
Cab002873.1:780:T	3	9811987	0.130383	190	NA	NA	1	NA	0.88478
Cab020251.1:3204:A	1	1822100	0.130384	190	NA	NA	1	NA	0.884774
Bo6rg081120.1:606:A	16	24976504	0.130385	190	NA	NA	1	NA	0.884772
Bo6rg081120.1:609:T	16	24976504	0.130385	190	NA	NA	1	NA	0.884772
Bo3g057110.1:1086:T	13	22230906	0.130386	190	NA	NA	1	NA	0.88477
Cab036475.1:630:C	2	3430270	0.130396	190	NA	NA	1	NA	0.884735
Bo5g002440.1:2376:A	15	251989	0.130404	190	NA	NA	1	NA	0.88471
Cab022707.1:1104:T	6	1422697	0.130419	190	NA	NA	1	NA	0.884658
Cab015541.1:519:G	3	1061878	0.130426	190	NA	NA	1	NA	0.884637
Cab021371.1:543:T	7	24614862	0.130434	190	NA	NA	1	NA	0.884609
Bo6rg113290.1:1595:G	16	35724757	0.130449	190	NA	NA	1	NA	0.884559
Bo6rg113290.1:1929:C	16	35724757	0.130449	190	NA	NA	1	NA	0.884559
Bo6rg113290.1:1941:T	16	35724757	0.130449	190	NA	NA	1	NA	0.884559
Cab012541.1:269:T	7	17338602	0.130465	190	NA	NA	1	NA	0.884507
Bo4g174830.1:1665:A	14	46417619	0.130468	190	NA	NA	1	NA	0.884496
Bo5g122720.1:1765:T	15	37315175	0.130469	190	NA	NA	1	NA	0.884493
Cab035868.1:1740:C	8	12491977	0.13047	190	NA	NA	1	NA	0.884491
Bo4g190600.1:1922:A	14	51311858	0.130478	190	NA	NA	1	NA	0.884463
Bo8g083740.1:867:G	18	29175475	0.13048	190	NA	NA	1	NA	0.884457
Bo8g083740.1:874:T	18	29175475	0.13048	190	NA	NA	1	NA	0.884457
Cab014342.2:198:A	9	44537257	0.1305	190	NA	NA	1	NA	0.884388
Cab004051.1:120:C	3	16255734	0.130521	190	NA	NA	1	NA	0.884321
Bo1g116300.1:321:A	11	35112543	0.130522	190	NA	NA	1	NA	0.884316
Cab026152.2:936:C	4	16173593	0.130526	190	NA	NA	1	NA	0.884303
Cab013709.7:191:A	9	41414864	0.13053	190	NA	NA	1	NA	0.884289
Cab013132.1:265:C	1	12161297	0.130532	190	NA	NA	1	NA	0.884283
Cab039792.1:258:G	3	6062660	0.130537	190	NA	NA	1	NA	0.884266
Cab033238.3:4583:A	8	10736413	0.130541	190	NA	NA	1	NA	0.884254
Bo5g013400.1:171:G	15	4492937	0.130544	190	NA	NA	1	NA	0.884243
Bo4g170760.1:2530:C	14	45574340	0.130547	190	NA	NA	1	NA	0.884233
BnaC06g01500D:96:A	16	2215319	0.130555	190	NA	NA	1	NA	0.884206
Bo6rg088140.1:921:A	16	28050333	0.130569	190	NA	NA	1	NA	0.884161
Cab029515.1:567:T	9	36727156	0.130574	190	NA	NA	1	NA	0.884144
Cab027762.1:432:C	4	8298630	0.130577	190	NA	NA	1	NA	0.884134
Cab043200.1:1648:G	4	20717283	0.130583	190	NA	NA	1	NA	0.884113
Cab008953.1:177:C	7	13579016	0.130587	190	NA	NA	1	NA	0.8841
Cab016197.3:231:G	3	4191824	0.130593	190	NA	NA	1	NA	0.884082
Cab043505.1:1125:C	9	6230426	0.1306	190	NA	NA	1	NA	0.884058
Bo2g163990.1:399:T	12	51188221	0.130601	190	NA	NA	1	NA	0.884052
Cab014290.1:768:G	9	44283959	0.130612	190	NA	NA	1	NA	0.884016
Cab014069.1:114:T	9	43118755	0.130619	190	NA	NA	1	NA	0.883992
Cab039662.1:1467:G	8	6574038	0.130622	190	NA	NA	1	NA	0.883983
Bo8g004450.1:1148:T	18	913771	0.130627	190	NA	NA	1	NA	0.883966
Bo1g139080.1:210:A	11	39753830	0.130627	190	NA	NA	1	NA	0.883966
Bo7g092920.1:119:A	17	35567404	0.13063	190	NA	NA	1	NA	0.883958
Cab011467.1:975:A	6	5143321	0.130645	190	NA	NA	1	NA	0.883906
Cab043705.1:605:G	2	6711257	0.13065	190	NA	NA	1	NA	0.883892
Bo8g107880.1:159:T	18	38422177	0.130664	190	NA	NA	1	NA	0.883845
Bo1g102250.1:661:C	11	31071283	0.130684	190	NA	NA	1	NA	0.883779
BnaA03g08200D:486:A	3	4504350	0.130684	190	NA	NA	1	NA	0.883778
Bo7g114310.1:1176:C	17	45355228	0.130684	190	NA	NA	1	NA	0.883778
Bo4g098520.1:291:T	14	24615734	0.130688	190	NA	NA	1	NA	0.883763
BnaC06g12620D:1146:T	16	16414717	0.13069	190	NA	NA	1	NA	0.883758
Bo6rg042420.1:334:A	16	10514193	0.130693	190	NA	NA	1	NA	0.883748
BnaA04g07230D:659:A	4	6697203	0.130703	190	NA	NA	1	NA	0.883715
Bo7g110930.1:1096:G	17	44064068	0.130707	190	NA	NA	1	NA	0.883701
BnaA10g11810D:345:A	10	11586131	0.130712	190	NA	NA	1	NA	0.883686
Cab007554.1:1152:C	10	18640558	0.130712	190	NA	NA	1	NA	0.883684
Cab007554.1:1162:G	10	18640558	0.130712	190	NA	NA	1	NA	0.883684
Bo2g026980.1:201:C	12	8093452	0.130714	190	NA	NA	1	NA	0.883676
Bo9g072900.1:2658:C	19	21924737	0.130718	190	NA	NA	1	NA	0.883664
Bo2g013440.1:492:A	12	4184427	0.130718	190	NA	NA	1	NA	0.883663
Bo1g041870.1:1149:C	11	12990090	0.130739	190	NA	NA	1	NA	0.883595
Bo9g026320.1:11172:A	19	8494982	0.130741	190	NA	NA	1	NA	0.88359
Bo5g131810.1:2452:G	15	40669146	0.130741	190	NA	NA	1	NA	0.883588
Cab037689.2:1767:G	9	222282	0.130756	190	NA	NA	1	NA	0.883537
Cab003112.1:318:C	3	11084781	0.130761	190	NA	NA	1	NA	0.883522
Cab012294.1:1317:C	9	15713556	0.130761	190	NA	NA	1	NA	0.883521
Cab032770.1:1432:G	2	6395419	0.130766	190	NA	NA	1	NA	0.883506
Cab008673.1:1194:C	1	27004013	0.130777	190	NA	NA	1	NA	0.883469
Cab040016.1:453:C	3	7209005	0.130781	190	NA	NA	1	NA	0.883455
Bo3g091390.1:171:T	13	33139818	0.130782	190	NA	NA	1	NA	0.883452
Bo6rg076190.1:594:A	16	22143480	0.130784	190	NA	NA	1	NA	0.883444
Bo7g093250.1:774:G	17	35837627	0.130793	190	NA	NA	1	NA	0.883416
Cab038460.1:276:G	9	3025162	0.130797	190	NA	NA	1	NA	0.883401
Cab042628.1:1938:C	9	1509208	0.130806	190	NA	NA	1	NA	0.883372
Bo7g091030.1:1512:C	17	34942295	0.130811	190	NA	NA	1	NA	0.883355
Cab024886.2:1831:C	8	16443086	0.130812	190	NA	NA	1	NA	0.883354
BnaC03g30840D:696:T	13	20610099	0.130823	190	NA	NA	1	NA	0.883316
Bo9g151460.1:1865:G	19	44901429	0.13083	190	NA	NA	1	NA	0.883292
Bo5g023670.1:1206:C	15	8379158	0.130832	190	NA	NA	1	NA	0.883287
Bo3g162730.1:2001:A	13	57552483	0.130848	190	NA	NA	1	NA	0.883233
Cab026566.1:594:T	1	25941539	0.130862	190	NA	NA	1	NA	0.883186
Bo3g152640.1:3257:G	13	54061713	0.130863	190	NA	NA	1	NA	0.883183
Cab007548.3:327:C	10	18611466	0.130864	190	NA	NA	1	NA	0.883179
Cab007548.3:329:C	10	18611466	0.130864	190	NA	NA	1	NA	0.883179
Cab007093.1:105:G	6	24205989	0.13087	190	NA	NA	1	NA	0.883159
Cab027064.1:150:T	5	8320424	0.130877	190	NA	NA	1	NA	0.883138
Bo8g101170.1:1785:C	18	35439938	0.130879	190	NA	NA	1	NA	0.883129
Bo5g023820.1:390:G	15	8468630	0.130884	190	NA	NA	1	NA	0.883112
Cab019919.4:1155:A	1	3400030	0.130885	190	NA	NA	1	NA	0.883111
Cab043962.1:753:G	8	478075	0.130901	190	NA	NA	1	NA	0.883055
Cab003841.1:801:A	3	15132599	0.130904	190	NA	NA	1	NA	0.883046
Cab006633.1:733:A	6	21299121	0.130927	190	NA	NA	1	NA	0.88297
Bo7g077650.1:495:A	17	29261160	0.130939	190	NA	NA	1	NA	0.882932
Bo9g135310.1:837:G	19	41531955	0.13094	190	NA	NA	1	NA	0.882927
Cab025213.3:570:C	5	2085895	0.130941	190	NA	NA	1	NA	0.882926
Bo1g010660.1:552:G	11	3646833	0.130949	190	NA	NA	1	NA	0.882898
Bo9g163440.1:546:A	19	48077751	0.130951	190	NA	NA	1	NA	0.882893
Cab031713.1:4749:T	7	16219370	0.130963	190	NA	NA	1	NA	0.882853
Cab019017.1:2457:A	7	19289293	0.130965	190	NA	NA	1	NA	0.882846
Cab016096.1:154:T	3	3734693	0.130966	190	NA	NA	1	NA	0.882842
Cab013522.1:1671:G	9	40492254	0.130967	190	NA	NA	1	NA	0.882839
Cab001201.1:861:C	3	21580291	0.13097	190	NA	NA	1	NA	0.882827
Bo9g022260.1:958:A	19	6827165	0.130979	190	NA	NA	1	NA	0.882798
Cab043963.1:648:A	8	468844	0.130981	190	NA	NA	1	NA	0.882793
Bo3g178270.1:1023:T	13	62110395	0.130983	190	NA	NA	1	NA	0.882784
Bo9g005850.1:3054:T	19	1148230	0.130997	190	NA	NA	1	NA	0.882739
Cab025487.1:1143:T	5	3646809	0.131005	190	NA	NA	1	NA	0.882713
Cab021288.2:603:C	7	25046352	0.131011	190	NA	NA	1	NA	0.882694
Bo3g141390.1:810:C	13	50935947	0.131026	190	NA	NA	1	NA	0.882644
Bo3g153870.1:408:C	13	55129283	0.131026	190	NA	NA	1	NA	0.882644
Bo5g050630.1:988:C	15	16942867	0.131026	190	NA	NA	1	NA	0.882644
Bo7g075200.1:786:T	17	28051267	0.131026	190	NA	NA	1	NA	0.882644
Bo7g077170.1:138:A	17	28864637	0.131026	190	NA	NA	1	NA	0.882644
Bo8g071460.1:573:G	18	23778867	0.131026	190	NA	NA	1	NA	0.882644
Cab006685.1:1344:A	6	21688808	0.131026	190	NA	NA	1	NA	0.882644
Cab027506.3:1588:T	8	19322890	0.131026	190	NA	NA	1	NA	0.882644
Cab030596.1:720:A	6	7513805	0.131026	190	NA	NA	1	NA	0.882644
Cab038681.1:140:A	5	14688015	0.131026	190	NA	NA	1	NA	0.882644
Bo9g135470.1:90:C	19	41652396	0.13103	190	NA	NA	1	NA	0.882631
Cab021605.3:639:A	2	33729637	0.131041	190	NA	NA	1	NA	0.882593
Bo6rg043960.1:444:G	16	11470856	0.131045	190	NA	NA	1	NA	0.882579
Cab020394.1:1458:A	1	1036787	0.13105	190	NA	NA	1	NA	0.882563
Cab020748.1:1572:C	7	27810809	0.131051	190	NA	NA	1	NA	0.882559
Bo3g042850.1:93:C	13	17827260	0.131056	190	NA	NA	1	NA	0.882542
Bo6rg031300.1:327:C	16	7543392	0.13106	190	NA	NA	1	NA	0.882529
Cab032033.1:2412:A	8	22244529	0.131066	190	NA	NA	1	NA	0.88251
Cab033728.1:180:T	5	7086146	0.131076	190	NA	NA	1	NA	0.882475
Cab020330.2:1206:G	1	1403471	0.131079	190	NA	NA	1	NA	0.882468
Cab041442.1:4410:T	4	12263941	0.131079	190	NA	NA	1	NA	0.882465
Cab002340.1:1362:A	3	28586356	0.13108	190	NA	NA	1	NA	0.882464
Bo3g172300.1:783:T	13	60556106	0.131087	190	NA	NA	1	NA	0.882442
Bo6rg080940.1:2400:T	16	24825776	0.131092	190	NA	NA	1	NA	0.882424
Bo4g182560.1:693:C	14	48237945	0.131106	190	NA	NA	1	NA	0.882378
Cab014316.1:700:G	9	44408891	0.131113	190	NA	NA	1	NA	0.882354
Bo1g086160.1:85:A	11	25191392	0.131117	190	NA	NA	1	NA	0.882343
Bo1g011200.1:438:G	11	3966196	0.131119	190	NA	NA	1	NA	0.882335
Bo2g136730.1:2343:C	12	43545317	0.13112	190	NA	NA	1	NA	0.882331
Cab003795.1:1428:A	3	14843401	0.131135	190	NA	NA	1	NA	0.882283
Cab003798.1:926:A	3	14862265	0.131135	190	NA	NA	1	NA	0.882283
Bo1g005350.1:483:C	11	1304145	0.131148	190	NA	NA	1	NA	0.882239
Bo7g019770.1:1900:G	17	6893296	0.131148	190	NA	NA	1	NA	0.882237
Cab043525.1:104:C	9	6100586	0.131157	190	NA	NA	1	NA	0.88221
Cab020445.1:246:C	1	741490	0.13116	190	NA	NA	1	NA	0.882197
Cab036019.1:1803:C	8	13458486	0.13117	190	NA	NA	1	NA	0.882166
Bo1g007050.1:1837:G	11	2295932	0.13118	190	NA	NA	1	NA	0.882131
Cab046049.1:2247:C	9	39442237	0.131188	190	NA	NA	1	NA	0.882107
Bo7g077340.1:583:T	17	29031412	0.131198	190	NA	NA	1	NA	0.882074
Bo5g141550.1:1583:A	15	43878725	0.131198	190	NA	NA	1	NA	0.882072
Cab027229.1:143:T	8	20711596	0.131204	190	NA	NA	1	NA	0.882053
Cab046657.1:1203:C	1	31543464	0.131205	190	NA	NA	1	NA	0.882051
Bo5g126160.1:318:G	15	38677645	0.13121	190	NA	NA	1	NA	0.882032
Cab006201.1:1218:T	6	18342470	0.131213	190	NA	NA	1	NA	0.882023
Bo4g190270.1:2229:C	14	51141986	0.131217	190	NA	NA	1	NA	0.882009
Bo1g005330.1:72:A	11	1280332	0.131218	190	NA	NA	1	NA	0.882006
Cab011975.6:1762:A	2	12105661	0.131223	190	NA	NA	1	NA	0.881988
Bo3g175750.1:2549:A	13	61687495	0.13123	190	NA	NA	1	NA	0.881968
Bo6rg103650.1:1761:A	16	32423795	0.131239	190	NA	NA	1	NA	0.881938
Cab029820.1:2961:A	10	974976	0.131245	190	NA	NA	1	NA	0.881916
Bo4g071990.1:261:A	14	15571017	0.131249	190	NA	NA	1	NA	0.881905
Cab046584.1:3177:T	1	30399158	0.131264	190	NA	NA	1	NA	0.881854
Cab025348.1:1041:G	5	2798383	0.131273	190	NA	NA	1	NA	0.881825
Cab042725.1:156:C	10	5784177	0.131279	190	NA	NA	1	NA	0.881803
Cab017035.1:140:A	10	13533267	0.131287	190	NA	NA	1	NA	0.881778
Bo3g162450.1:371:A	13	57312378	0.13129	190	NA	NA	1	NA	0.881767
Cab043475.1:327:C	9	6446578	0.131291	190	NA	NA	1	NA	0.881764
Bo7g026810.1:124:G	17	9847593	0.131326	190	NA	NA	1	NA	0.881648
Bo7g113140.1:1905:C	17	44645491	0.131342	190	NA	NA	1	NA	0.881598
Bo6rg076350.1:237:G	16	22279101	0.131346	190	NA	NA	1	NA	0.881582
Bo7g113290.1:1098:A	17	44761483	0.131347	190	NA	NA	1	NA	0.881581
Cab000413.1:1033:A	9	33549578	0.131352	190	NA	NA	1	NA	0.881562
Cab011448.1:843:C	6	5215937	0.131357	190	NA	NA	1	NA	0.881548
Bo3g009790.1:1777:T	13	3377586	0.131358	190	NA	NA	1	NA	0.881545
Bo9g176770.1:1005:G	19	52649461	0.131359	190	NA	NA	1	NA	0.881541
Cab007245.1:792:G	10	19435229	0.131376	190	NA	NA	1	NA	0.881485
Cab020009.1:270:G	1	2995481	0.131377	190	NA	NA	1	NA	0.881482
Bo7g082730.1:186:G	17	32726388	0.131379	190	NA	NA	1	NA	0.881475
Cab036924.2:2679:A	10	3302749	0.131381	190	NA	NA	1	NA	0.881469
Bo2g017790.1:699:G	12	4998401	0.131383	190	NA	NA	1	NA	0.881461
Cab009550.1:918:A	5	17870979	0.131384	190	NA	NA	1	NA	0.881457
Cab008644.1:1545:T	1	26815759	0.131395	190	NA	NA	1	NA	0.881422
Cab023006.1:1191:T	6	3183873	0.131398	190	NA	NA	1	NA	0.881412
Bo9g160130.1:534:G	19	47347284	0.131401	190	NA	NA	1	NA	0.881401
Bo3g093790.1:646:A	13	34256073	0.131417	190	NA	NA	1	NA	0.881349
Bo3g065920.1:3336:T	13	25592305	0.131419	190	NA	NA	1	NA	0.881341
Bo3g006790.1:1758:C	13	2349807	0.131425	190	NA	NA	1	NA	0.881323
BnaA01g31170D:2067:G	1	30421621	0.131432	190	NA	NA	1	NA	0.881299
Cab033721.2:288:T	5	7122174	0.131432	190	NA	NA	1	NA	0.881298
Cab019488.1:141:T	4	1324950	0.131433	190	NA	NA	1	NA	0.881294
Bo5g128880.1:324:T	15	39881457	0.131436	190	NA	NA	1	NA	0.881285
Cab035620.1:36:C	6	27324886	0.131438	190	NA	NA	1	NA	0.881279
Bo6rg064730.1:1455:A	16	17164665	0.13144	190	NA	NA	1	NA	0.881273
Bo6rg076650.1:4146:T	16	22496588	0.131447	190	NA	NA	1	NA	0.881251
Bo3g154180.1:342:T	13	55323103	0.131448	190	NA	NA	1	NA	0.881248
Cab001458.1:231:A	3	23055425	0.131456	190	NA	NA	1	NA	0.881221
Bo1g016800.1:615:C	11	5616853	0.131459	190	NA	NA	1	NA	0.881211
BnaA01g07150D:444:A	1	4023345	0.131462	190	NA	NA	1	NA	0.881201
Bo9g071560.1:1671:G	19	21595214	0.131464	190	NA	NA	1	NA	0.881193
Cab040229.1:579:T	9	4903415	0.131466	190	NA	NA	1	NA	0.881188
Cab020108.1:1431:G	1	2490196	0.131472	190	NA	NA	1	NA	0.881167
Bo7g050060.1:1551:A	17	18350274	0.131474	190	NA	NA	1	NA	0.88116
Bo8g115670.1:387:G	18	40876687	0.131492	190	NA	NA	1	NA	0.881102
Cab019406.1:143:C	4	1845079	0.131492	190	NA	NA	1	NA	0.881102
Cab027244.1:783:T	8	20640748	0.131503	190	NA	NA	1	NA	0.881065
Bo8g076880.1:876:C	18	24995036	0.131506	190	NA	NA	1	NA	0.881055
Cab004288.1:423:T	3	17427287	0.131511	190	NA	NA	1	NA	0.881039
Cab023750.1:708:C	5	24949751	0.131512	190	NA	NA	1	NA	0.881036
Bo8g098750.1:1071:A	18	33867808	0.131516	190	NA	NA	1	NA	0.881023
Cab014669.1:474:T	2	17445102	0.131532	190	NA	NA	1	NA	0.880968
Bo5g141800.1:4767:T	15	44032574	0.131534	190	NA	NA	1	NA	0.880963
Cab041507.1:1094:T	4	12737355	0.131534	190	NA	NA	1	NA	0.880961
Cab040931.1:678:T	1	17939065	0.131555	190	NA	NA	1	NA	0.880891
Bo4g023990.1:703:T	14	3467177	0.131556	190	NA	NA	1	NA	0.880889
Bo4g185980.1:198:C	14	49143103	0.13156	190	NA	NA	1	NA	0.880877
Cab038244.2:1203:C	9	4290234	0.131562	190	NA	NA	1	NA	0.880871
Bo9g164120.1:2829:A	19	48531745	0.131563	190	NA	NA	1	NA	0.880867
Cab026900.2:432:T	2	29322545	0.131564	190	NA	NA	1	NA	0.880862
Bo5g025110.1:1143:T	15	8648822	0.131566	190	NA	NA	1	NA	0.880858
Bo9g148150.1:504:C	19	43815529	0.131568	190	NA	NA	1	NA	0.88085
Bo3g065050.1:288:T	13	24977256	0.13157	190	NA	NA	1	NA	0.880842
Cab025152.1:1359:G	5	27955425	0.131583	190	NA	NA	1	NA	0.880801
Cab007729.2:273:T	10	17082267	0.131596	190	NA	NA	1	NA	0.880758
Bo6rg067670.1:57:C	16	19014787	0.1316	190	NA	NA	1	NA	0.880745
Cab034501.3:549:G	9	7229083	0.131601	190	NA	NA	1	NA	0.880739
Cab031380.1:272:A	2	9498294	0.131629	190	NA	NA	1	NA	0.88065
Cab012606.1:201:C	7	17722701	0.131639	190	NA	NA	1	NA	0.880614
Cab032540.1:66:G	2	5127101	0.13164	190	NA	NA	1	NA	0.880612
Bo7g109990.1:2783:G	17	43560627	0.131641	190	NA	NA	1	NA	0.880608
Cab002340.1:1212:C	3	28586356	0.131645	190	NA	NA	1	NA	0.880594
Cab032939.1:150:C	7	10632868	0.131647	190	NA	NA	1	NA	0.88059
Bo5g022050.1:2268:C	15	8005944	0.131649	190	NA	NA	1	NA	0.880582
Bo3g049920.1:855:G	13	20158470	0.131651	190	NA	NA	1	NA	0.880577
Cab000013.1:2208:T	5	8730553	0.131656	190	NA	NA	1	NA	0.880558
Bo4g021010.1:84:C	14	2785306	0.13166	190	NA	NA	1	NA	0.880545
Bo1g046580.1:197:A	11	13485886	0.131663	190	NA	NA	1	NA	0.880535
Bo7g065320.1:1215:G	17	24952652	0.131668	190	NA	NA	1	NA	0.880521
Bo8g066150.1:507:G	18	21089920	0.131681	190	NA	NA	1	NA	0.880478
Cab036002.1:423:C	8	13356741	0.131683	190	NA	NA	1	NA	0.880471
Cab003703.2:1962:C	3	14320870	0.131684	190	NA	NA	1	NA	0.880468
Bo1g105090.1:66:G	11	31954062	0.131685	190	NA	NA	1	NA	0.880463
Cab004004.1:1374:T	3	15983133	0.131687	190	NA	NA	1	NA	0.880457
Cab024678.1:1602:T	6	4798125	0.131704	190	NA	NA	1	NA	0.880403
Cab003279.1:87:A	3	11964892	0.131706	190	NA	NA	1	NA	0.880395
Bo9g052090.1:594:G	19	15681714	0.131714	190	NA	NA	1	NA	0.880368
Bo3g097910.1:687:G	13	35234826	0.131718	190	NA	NA	1	NA	0.880354
Cab031571.1:1935:C	5	20537730	0.131719	190	NA	NA	1	NA	0.88035
Cab015435.2:1350:C	3	537476	0.131721	190	NA	NA	1	NA	0.880346
Cab012266.1:69:C	9	15499451	0.131729	190	NA	NA	1	NA	0.880319
Bo5g137900.1:519:T	15	43084940	0.131732	190	NA	NA	1	NA	0.88031
Bo8g098660.1:3123:A	18	33818019	0.131737	190	NA	NA	1	NA	0.880293
Bo5g139280.1:775:G	15	43278169	0.131771	190	NA	NA	1	NA	0.880181
Bo2g041860.1:768:C	12	11427508	0.131778	190	NA	NA	1	NA	0.880156
Cab034455.1:819:G	9	6907507	0.131787	190	NA	NA	1	NA	0.880127
Cab020016.1:1866:A	1	2968744	0.131794	190	NA	NA	1	NA	0.880106
Bo3g096450.1:276:C	13	34852691	0.131796	190	NA	NA	1	NA	0.880099
Cab045562.1:111:A	5	23391287	0.131801	190	NA	NA	1	NA	0.880082
BnaC03g56570D:549:C	13	34452272	0.131812	190	NA	NA	1	NA	0.880045
Cab020697.1:2811:A	7	28087800	0.131812	190	NA	NA	1	NA	0.880044
Bo9g008420.1:1545:C	19	2043053	0.131826	190	NA	NA	1	NA	0.88
Bo2g023940.1:576:G	12	6423588	0.131832	190	NA	NA	1	NA	0.879979
Cab042800.1:459:C	6	8593492	0.131863	190	NA	NA	1	NA	0.879877
Bo2g012610.1:5148:T	12	3690994	0.131867	190	NA	NA	1	NA	0.879864
Cab043228.2:204:C	4	20558816	0.13187	190	NA	NA	1	NA	0.879853
Cab022118.1:540:A	1	4750234	0.131874	190	NA	NA	1	NA	0.879842
Cab033788.1:993:A	5	6698673	0.131881	190	NA	NA	1	NA	0.879818
Cab019673.1:1056:A	4	50521	0.131881	190	NA	NA	1	NA	0.879818
Bo5g002970.1:405:G	15	541690	0.131885	190	NA	NA	1	NA	0.879805
Cab007142.1:939:T	10	19975079	0.131887	190	NA	NA	1	NA	0.879798
Bo4g084720.1:3126:G	14	19901460	0.131892	190	NA	NA	1	NA	0.87978
Bo3g068860.1:651:T	13	27212118	0.131896	190	NA	NA	1	NA	0.879768
Cab046673.1:627:C	1	31598107	0.131902	190	NA	NA	1	NA	0.879748
Bo1g147190.1:1167:A	11	41565038	0.131908	190	NA	NA	1	NA	0.879728
Bo8g117370.1:848:C	18	41241113	0.131909	190	NA	NA	1	NA	0.879727
Bo2g030310.1:246:A	12	9047425	0.131912	190	NA	NA	1	NA	0.879717
Cab022803.1:504:C	6	1925825	0.131914	190	NA	NA	1	NA	0.879709
BnaA01g24620D:106:C	1	4328864	0.131919	190	NA	NA	1	NA	0.879691
Cab000440.1:615:T	9	33697089	0.131922	190	NA	NA	1	NA	0.879683
Cab034795.1:3231:G	5	7648780	0.131931	190	NA	NA	1	NA	0.879654
Cab045805.1:544:G	6	329061	0.131954	190	NA	NA	1	NA	0.879576
Cab042497.1:210:T	9	700506	0.131961	190	NA	NA	1	NA	0.879553
Cab025489.1:1023:C	5	3661061	0.131965	190	NA	NA	1	NA	0.879541
Bo9g032450.1:1344:T	19	11184296	0.131966	190	NA	NA	1	NA	0.879539
Cab006601.1:24:A	6	21135207	0.131972	190	NA	NA	1	NA	0.879517
Bo7g105220.1:486:C	17	40527869	0.131977	190	NA	NA	1	NA	0.879502
Cab041461.1:3213:G	4	12414112	0.131989	190	NA	NA	1	NA	0.879461
Cab003257.1:1416:C	3	11866329	0.132	190	NA	NA	1	NA	0.879426
Bo2g082550.1:352:C	12	23165728	0.132002	190	NA	NA	1	NA	0.879421
Cab011570.1:642:A	5	22317907	0.132009	190	NA	NA	1	NA	0.879395
Bo9g029490.1:255:G	19	10409226	0.132031	190	NA	NA	1	NA	0.879325
Cab007183.1:810:T	10	19778044	0.132036	190	NA	NA	1	NA	0.879306
Bo6rg120140.1:992:G	16	37824216	0.132045	190	NA	NA	1	NA	0.879278
Bo5g043770.1:87:T	15	14927886	0.132049	190	NA	NA	1	NA	0.879265
Cab033067.1:156:C	7	9694813	0.132078	190	NA	NA	1	NA	0.879169
Bo8g092270.1:698:A	18	31426425	0.132083	190	NA	NA	1	NA	0.879153
Bo2g094860.1:4308:A	12	26336172	0.132089	190	NA	NA	1	NA	0.879132
Cab008671.1:1554:A	1	26975406	0.132095	190	NA	NA	1	NA	0.879113
Bo3g071750.1:186:C	13	27855548	0.132101	190	NA	NA	1	NA	0.879095
Cab035568.2:1976:A	6	26981487	0.132113	190	NA	NA	1	NA	0.879053
Cab041984.1:1145:C	1	5589151	0.132119	190	NA	NA	1	NA	0.879036
Bo5g144840.1:99:T	15	44724536	0.132121	190	NA	NA	1	NA	0.87903
Cab030448.1:276:T	6	6757545	0.132121	190	NA	NA	1	NA	0.879029
Cab045048.1:4147:T	9	32411983	0.132121	190	NA	NA	1	NA	0.879027
Bo3g052180.1:1404:T	13	20439610	0.132125	190	NA	NA	1	NA	0.879016
Cab011607.1:834:G	5	22099078	0.132131	190	NA	NA	1	NA	0.878996
Bo3g153120.1:684:A	13	54393307	0.132135	190	NA	NA	1	NA	0.878983
Cab016044.1:706:T	3	3494855	0.132143	190	NA	NA	1	NA	0.878955
Cab002366.1:531:C	3	28695456	0.132147	190	NA	NA	1	NA	0.878944
Bo2g011040.1:3564:G	12	2841624	0.132147	190	NA	NA	1	NA	0.878942
Bo1g046580.1:252:G	11	13485886	0.132154	190	NA	NA	1	NA	0.878919
Cab016333.3:372:G	3	4908895	0.132155	190	NA	NA	1	NA	0.878917
Bo5g009310.1:213:T	15	3385085	0.132155	190	NA	NA	1	NA	0.878916
Cab016602.1:1051:C	4	6011661	0.132161	190	NA	NA	1	NA	0.878898
Bo5g050630.1:1378:C	15	16942867	0.132164	190	NA	NA	1	NA	0.878885
Bo1g083530.1:1200:C	11	24202647	0.132165	190	NA	NA	1	NA	0.878882
Bo9g009830.1:1320:T	19	2773281	0.132171	190	NA	NA	1	NA	0.878863
Cab020391.1:721:T	1	1049223	0.132172	190	NA	NA	1	NA	0.878859
Bo3g178400.1:948:T	13	62233308	0.132178	190	NA	NA	1	NA	0.878841
Cab024639.1:1001:A	6	5047910	0.132181	190	NA	NA	1	NA	0.878831
Cab038311.1:1566:C	9	3827120	0.132186	190	NA	NA	1	NA	0.878816
Bo5g034690.1:1260:A	15	11326255	0.132201	190	NA	NA	1	NA	0.878765
Cab036637.1:330:C	5	942129	0.132201	190	NA	NA	1	NA	0.878764
BnaA03g21890D:1097:T	3	12290618	0.132203	190	NA	NA	1	NA	0.87876
Bo9g017380.1:522:T	19	4996220	0.132204	190	NA	NA	1	NA	0.878757
Cab007163.1:660:G	10	19860920	0.132209	190	NA	NA	1	NA	0.87874
Bo3g034430.1:436:T	13	13060892	0.132211	190	NA	NA	1	NA	0.878732
Cab033524.1:1168:T	6	12680577	0.132217	190	NA	NA	1	NA	0.878712
Cab029732.1:1431:G	10	1505303	0.132224	190	NA	NA	1	NA	0.878691
Cab033584.1:216:G	9	9227502	0.132227	190	NA	NA	1	NA	0.878679
Cab016337.1:96:G	3	4930578	0.13223	190	NA	NA	1	NA	0.878669
Cab023508.2:300:G	5	26074728	0.132234	190	NA	NA	1	NA	0.878656
Cab004063.1:2620:T	3	16299052	0.13224	190	NA	NA	1	NA	0.878636
Bo4g098520.1:402:G	14	24615734	0.132254	190	NA	NA	1	NA	0.878592
Bo4g001080.1:430:T	14	63423	0.132254	190	NA	NA	1	NA	0.878591
Bo3g181060.1:1182:T	13	62746244	0.132256	190	NA	NA	1	NA	0.878585
Bo5g025920.1:1200:A	15	9175285	0.132256	190	NA	NA	1	NA	0.878584
Cab000166.1:861:T	5	10051062	0.13226	190	NA	NA	1	NA	0.878572
Cab023959.1:705:C	5	23747290	0.132266	190	NA	NA	1	NA	0.878553
Bo2g006550.1:423:A	12	925008	0.132272	190	NA	NA	1	NA	0.878531
Bo6rg121380.1:1722:G	16	38501635	0.132273	190	NA	NA	1	NA	0.878529
Cab007252.2:1989:G	10	19415942	0.132279	190	NA	NA	1	NA	0.878508
Bo1g118900.1:1263:C	11	35554554	0.132284	190	NA	NA	1	NA	0.878492
Bo7g109270.1:903:C	17	43211799	0.132291	190	NA	NA	1	NA	0.878469
Bo1g156190.1:1077:C	11	43270578	0.132295	190	NA	NA	1	NA	0.878457
Cab028914.2:471:A	6	10170079	0.132297	190	NA	NA	1	NA	0.878449
Bo2g120530.1:266:C	12	37264817	0.132314	190	NA	NA	1	NA	0.878395
Cab006301.1:429:T	6	19044243	0.132317	190	NA	NA	1	NA	0.878383
Cab000613.1:912:C	9	34763458	0.132318	190	NA	NA	1	NA	0.87838
Bo8g082780.1:975:C	18	28632706	0.132319	190	NA	NA	1	NA	0.878377
Bo6rg106510.1:834:T	16	33017602	0.13232	190	NA	NA	1	NA	0.878375
Cab019018.1:2934:A	7	19284168	0.132326	190	NA	NA	1	NA	0.878353
Cab041933.2:1425:G	1	5896306	0.132328	190	NA	NA	1	NA	0.878347
Bo4g137190.1:176:A	14	36110038	0.132348	190	NA	NA	1	NA	0.878282
Bo3g149340.1:1080:T	13	53181913	0.132353	190	NA	NA	1	NA	0.878267
Bo3g175060.1:5325:A	13	61190758	0.132356	190	NA	NA	1	NA	0.878255
Cab006301.1:543:A	6	19044243	0.132364	190	NA	NA	1	NA	0.878231
Bo1g104860.1:3491:A	11	31809072	0.132371	190	NA	NA	1	NA	0.878207
Cab021393.1:186:T	7	24489058	0.132375	190	NA	NA	1	NA	0.878195
Cab015895.1:2142:A	3	2725886	0.132383	190	NA	NA	1	NA	0.878168
Cab004000.1:168:G	3	15967784	0.132392	190	NA	NA	1	NA	0.878138
Cab033278.1:393:T	8	11048726	0.132408	190	NA	NA	1	NA	0.878086
Cab027180.1:435:G	8	20943610	0.132417	190	NA	NA	1	NA	0.878055
Cab035024.1:1179:C	4	19185604	0.132425	190	NA	NA	1	NA	0.878031
Cab032382.1:978:G	2	4310030	0.132429	190	NA	NA	1	NA	0.878016
Bo3g065700.1:582:T	13	25462673	0.132433	190	NA	NA	1	NA	0.878004
BnaA05g18130D:252:T	5	17142469	0.132433	190	NA	NA	1	NA	0.878004
Bo5g123790.1:6138:G	15	38198239	0.13245	190	NA	NA	1	NA	0.877947
Cab015538.1:442:C	3	1051883	0.132456	190	NA	NA	1	NA	0.87793
Cab007736.5:804:T	10	17045857	0.132457	190	NA	NA	1	NA	0.877925
Cab047360.3:666:C	7	2805795	0.132458	190	NA	NA	1	NA	0.877923
Bo8g100120.1:393:C	18	34655062	0.13246	190	NA	NA	1	NA	0.877915
Bo8g061350.1:2952:G	18	20053591	0.13246	190	NA	NA	1	NA	0.877914
Cab028892.1:204:C	6	10297785	0.132464	190	NA	NA	1	NA	0.877902
Bo3g037010.1:746:G	13	14819487	0.132467	190	NA	NA	1	NA	0.877891
Cab019017.1:2526:T	7	19289293	0.132468	190	NA	NA	1	NA	0.877889
Bo3g149490.1:174:T	13	53253922	0.132474	190	NA	NA	1	NA	0.877868
Cab017518.2:1146:A	10	10543857	0.132479	190	NA	NA	1	NA	0.877854
Bo9g020290.1:1266:C	19	6270616	0.132482	190	NA	NA	1	NA	0.877842
Cab015851.3:903:T	3	2505534	0.132484	190	NA	NA	1	NA	0.877837
Cab023503.1:849:T	5	26096053	0.132497	190	NA	NA	1	NA	0.877795
Bo3g003500.1:849:G	13	1224709	0.132498	190	NA	NA	1	NA	0.877792
Cab009744.1:952:A	1	21461143	0.132498	190	NA	NA	1	NA	0.877789
Bo9g007960.1:1578:T	19	1797722	0.132505	190	NA	NA	1	NA	0.877769
Cab045212.1:333:C	4	21640648	0.132509	190	NA	NA	1	NA	0.877754
Cab002564.1:87:A	3	8065373	0.13253	190	NA	NA	1	NA	0.877686
Bo9g135080.1:1606:G	19	41390597	0.132535	190	NA	NA	1	NA	0.877671
Bo1g003310.1:792:T	11	647994	0.132537	190	NA	NA	1	NA	0.877664
Bo7g107070.1:441:A	17	41787053	0.132545	190	NA	NA	1	NA	0.877638
Cab047482.1:408:C	2	24039886	0.13255	190	NA	NA	1	NA	0.87762
Bo3g130490.1:2235:T	13	48073683	0.132551	190	NA	NA	1	NA	0.877617
Cab009550.1:267:T	5	17870979	0.132552	190	NA	NA	1	NA	0.877613
Cab040004.1:714:G	3	7153409	0.132555	190	NA	NA	1	NA	0.877603
BnaA10g25350D:382:C	10	19020161	0.132563	190	NA	NA	1	NA	0.877576
Cab038660.1:885:T	5	14535423	0.132567	190	NA	NA	1	NA	0.877564
Cab001350.1:873:A	3	22365711	0.132578	190	NA	NA	1	NA	0.877529
Bo5g111250.1:533:A	15	34352409	0.132579	190	NA	NA	1	NA	0.877526
Bo2g150430.1:1087:T	12	47525829	0.132586	190	NA	NA	1	NA	0.877502
Bo2g041780.1:196:A	12	11344311	0.132593	190	NA	NA	1	NA	0.877481
Cab023176.1:1297:C	6	4033794	0.132595	190	NA	NA	1	NA	0.877472
Bo5g137990.1:1117:C	15	43115922	0.132596	190	NA	NA	1	NA	0.877471
Bo6rg039710.1:150:G	16	9785307	0.132598	190	NA	NA	1	NA	0.877462
Cab014125.1:87:G	9	43380441	0.1326	190	NA	NA	1	NA	0.877457
Cab009797.1:1205:A	1	21910777	0.132606	190	NA	NA	1	NA	0.877437
Bo1g057230.1:1761:A	11	17171644	0.132607	190	NA	NA	1	NA	0.877434
Bo7g061700.1:393:G	17	22769341	0.132615	190	NA	NA	1	NA	0.877407
Cab003234.1:1398:G	3	11743308	0.132617	190	NA	NA	1	NA	0.877402
Cab018692.1:1425:T	7	21141050	0.132632	190	NA	NA	1	NA	0.877351
Bo5g149920.1:1077:A	15	46082630	0.132635	190	NA	NA	1	NA	0.877343
Bo9g153750.1:459:T	19	45672506	0.132638	190	NA	NA	1	NA	0.877333
Cab035553.1:633:C	6	26885977	0.132645	190	NA	NA	1	NA	0.877309
Bo1g019180.1:1041:C	11	6576458	0.132649	190	NA	NA	1	NA	0.877295
Cab016278.1:979:C	3	4612130	0.132655	190	NA	NA	1	NA	0.877277
Bo3g064330.1:383:G	13	24559238	0.132657	190	NA	NA	1	NA	0.877269
Cab009802.1:1497:A	1	21959936	0.132659	190	NA	NA	1	NA	0.877264
Bo3g023480.1:474:G	13	8495075	0.13266	190	NA	NA	1	NA	0.877261
Cab039879.1:267:C	3	6480659	0.132668	190	NA	NA	1	NA	0.877234
Bo8g051560.1:1119:A	18	17361951	0.132681	190	NA	NA	1	NA	0.877191
Bo2g028970.1:1020:C	12	8717305	0.132683	190	NA	NA	1	NA	0.877185
Cab038387.1:678:G	9	3416413	0.132692	190	NA	NA	1	NA	0.877156
Cab032475.5:1377:T	2	4774848	0.132699	190	NA	NA	1	NA	0.877134
Cab013897.1:144:G	9	42385312	0.132699	190	NA	NA	1	NA	0.877132
Bo3g037020.1:1416:T	13	14821699	0.132708	190	NA	NA	1	NA	0.877104
Bo3g035400.1:132:A	13	13718348	0.132712	190	NA	NA	1	NA	0.877089
Cab045365.1:884:A	2	3814492	0.132715	190	NA	NA	1	NA	0.877078
Bo7g089540.1:592:C	17	34662514	0.13272	190	NA	NA	1	NA	0.877064
Cab012686.1:1234:T	7	18187279	0.132735	190	NA	NA	1	NA	0.877014
Cab044783.1:489:A	1	32765564	0.132738	190	NA	NA	1	NA	0.877006
BnaA07g18630D:102:A	7	18250106	0.13274	190	NA	NA	1	NA	0.876997
Cab024528.1:1131:T	1	9696712	0.13274	190	NA	NA	1	NA	0.876997
Bo1g086260.1:376:A	11	25328529	0.132744	190	NA	NA	1	NA	0.876984
Bo9g176240.1:289:A	19	52402594	0.132769	190	NA	NA	1	NA	0.876902
Cab005156.1:1194:G	7	8374296	0.132769	190	NA	NA	1	NA	0.876902
Cab026588.1:126:C	1	25794913	0.132772	190	NA	NA	1	NA	0.876895
Bo4g098460.1:285:T	14	24588910	0.132791	190	NA	NA	1	NA	0.876832
Cab015391.1:438:C	3	370497	0.132792	190	NA	NA	1	NA	0.876828
Bo1g154760.1:351:T	11	43047888	0.132794	190	NA	NA	1	NA	0.87682
Cab027115.3:333:C	8	21192587	0.132817	190	NA	NA	1	NA	0.876747
Bo7g081370.1:143:T	17	31454074	0.132825	190	NA	NA	1	NA	0.876721
Cab012660.1:873:A	7	17999907	0.132826	190	NA	NA	1	NA	0.876716
Cab022803.1:91:T	6	1925825	0.132829	190	NA	NA	1	NA	0.876706
Bo3g065870.1:3141:T	13	25575324	0.132831	190	NA	NA	1	NA	0.876699
Cab004099.1:423:G	3	16504213	0.132835	190	NA	NA	1	NA	0.876686
Cab008284.1:2298:C	10	14395466	0.132836	190	NA	NA	1	NA	0.876684
Bo3g016850.1:957:T	13	5416452	0.13284	190	NA	NA	1	NA	0.876672
Bo5g049320.1:424:C	15	16664200	0.132847	190	NA	NA	1	NA	0.876647
Cab038279.1:117:A	9	3982037	0.13285	190	NA	NA	1	NA	0.87664
Cab040721.1:87:T	8	14564504	0.13285	190	NA	NA	1	NA	0.876638
Cab001842.1:1089:G	3	25239949	0.132854	190	NA	NA	1	NA	0.876625
Bo7g115590.1:211:A	17	46068807	0.132855	190	NA	NA	1	NA	0.876623
Cab012712.1:396:G	7	18333963	0.13286	190	NA	NA	1	NA	0.876604
Bo7g061700.1:504:C	17	22769341	0.132866	190	NA	NA	1	NA	0.876588
Cab015679.3:981:T	3	1660052	0.132871	190	NA	NA	1	NA	0.876571
Cab008031.1:291:T	10	15667595	0.132876	190	NA	NA	1	NA	0.876554
Cab032525.1:1530:C	2	5043575	0.132885	190	NA	NA	1	NA	0.876523
Cab007334.1:205:G	10	18992480	0.132886	190	NA	NA	1	NA	0.876519
Cab003682.1:1377:T	3	14154669	0.132893	190	NA	NA	1	NA	0.876498
Bo1g042900.1:685:G	11	13025347	0.132893	190	NA	NA	1	NA	0.876498
Cab031510.1:276:C	5	20913656	0.132902	190	NA	NA	1	NA	0.87647
Bo3g042560.1:1761:G	13	17521359	0.132911	190	NA	NA	1	NA	0.87644
Bo3g134720.1:726:A	13	49594333	0.132913	190	NA	NA	1	NA	0.876433
Bo3g135750.1:97:T	13	49647977	0.132913	190	NA	NA	1	NA	0.876433
Bo3g135750.1:144:G	13	49647977	0.132913	190	NA	NA	1	NA	0.876433
Cab036257.2:3885:C	2	2328410	0.132913	190	NA	NA	1	NA	0.876431
Cab011606.1:1593:G	5	22102790	0.132931	190	NA	NA	1	NA	0.876374
Cab033779.2:618:C	5	6780203	0.132934	190	NA	NA	1	NA	0.876365
Bo6rg123660.1:504:A	16	39257005	0.13294	190	NA	NA	1	NA	0.876343
Bo3g025210.1:87:A	13	9562085	0.132942	190	NA	NA	1	NA	0.876338
Cab033984.3:262:C	5	5619435	0.132943	190	NA	NA	1	NA	0.876334
Bo2g021810.1:648:C	12	5641962	0.132943	190	NA	NA	1	NA	0.876333
Bo9g174870.1:46:T	19	51722173	0.132966	190	NA	NA	1	NA	0.87626
Bo6rg122170.1:435:G	16	38969987	0.132973	190	NA	NA	1	NA	0.876238
Cab023357.1:2283:G	5	26806426	0.132985	190	NA	NA	1	NA	0.876199
Bo1g087980.1:487:C	11	26288185	0.13299	190	NA	NA	1	NA	0.876182
Cab014512.1:1005:C	9	45339477	0.132995	190	NA	NA	1	NA	0.876166
Bo8g054710.1:685:C	18	18259984	0.133	190	NA	NA	1	NA	0.876148
Bo5g122590.1:504:G	15	37230436	0.133002	190	NA	NA	1	NA	0.876143
Cab011593.1:1293:T	5	22209526	0.13302	190	NA	NA	1	NA	0.876083
Bo3g061200.1:575:T	13	23422203	0.133021	190	NA	NA	1	NA	0.876079
Bo2g017990.1:1231:T	12	5144179	0.133028	190	NA	NA	1	NA	0.876058
Bo8g059120.1:322:G	18	19232484	0.133029	190	NA	NA	1	NA	0.876054
Cab012663.1:103:T	7	18017062	0.133032	190	NA	NA	1	NA	0.876043
Cab044774.1:483:C	1	32718873	0.133033	190	NA	NA	1	NA	0.876041
Cab011604.1:357:A	5	22114711	0.133042	190	NA	NA	1	NA	0.876011
Bo2g160820.1:1000:C	12	50319162	0.133043	190	NA	NA	1	NA	0.876007
Bo7g099340.1:696:C	17	38978592	0.133045	190	NA	NA	1	NA	0.876003
Bo3g096450.1:396:C	13	34852691	0.133053	190	NA	NA	1	NA	0.875976
Cab025088.2:174:G	8	15337841	0.133054	190	NA	NA	1	NA	0.875973
Cab025348.1:66:C	5	2798383	0.133056	190	NA	NA	1	NA	0.875966
Bo3g083700.1:78:C	13	31134791	0.133071	190	NA	NA	1	NA	0.875918
Bo4g029740.1:267:A	14	6063485	0.133075	190	NA	NA	1	NA	0.875903
Bo4g120210.1:1005:A	14	31189517	0.133077	190	NA	NA	1	NA	0.875896
Bo4g018460.1:1134:A	14	2432146	0.133081	190	NA	NA	1	NA	0.875883
Bo7g111010.1:198:A	17	44101679	0.133095	190	NA	NA	1	NA	0.875839
BnaC04g49950D:114:C	14	52743343	0.133113	190	NA	NA	1	NA	0.875781
Bo9g026110.1:849:A	19	8313497	0.133125	190	NA	NA	1	NA	0.87574
Cab003878.1:162:C	3	15362745	0.133127	190	NA	NA	1	NA	0.875733
BnaA06g10620D:108:C	6	6475759	0.133137	190	NA	NA	1	NA	0.875702
Bo4g077010.1:2382:T	14	16779438	0.133142	190	NA	NA	1	NA	0.875684
Bo4g141940.1:774:A	14	38280215	0.133143	190	NA	NA	1	NA	0.875681
Cab035194.1:369:T	6	24585628	0.133144	190	NA	NA	1	NA	0.875678
Bo4g139870.1:941:C	14	37360135	0.133145	190	NA	NA	1	NA	0.875676
Bo9g024180.1:1119:T	19	7643460	0.133145	190	NA	NA	1	NA	0.875674
Cab022733.1:963:C	6	1561919	0.133155	190	NA	NA	1	NA	0.875643
Cab039334.1:857:G	2	1404210	0.133158	190	NA	NA	1	NA	0.875634
Bo8g077770.1:534:C	18	25736185	0.133161	190	NA	NA	1	NA	0.875624
Bo9g084630.1:54:G	19	26251758	0.133172	190	NA	NA	1	NA	0.875588
Bo7g116590.1:682:C	17	46566638	0.133176	190	NA	NA	1	NA	0.875574
Cab045897.1:2004:A	5	28210604	0.133181	190	NA	NA	1	NA	0.875557
Cab046565.1:153:T	1	30520375	0.133187	190	NA	NA	1	NA	0.875537
Bo3g074620.1:2652:C	13	28548783	0.133189	190	NA	NA	1	NA	0.875532
Cab039093.1:18:A	8	17849377	0.133189	190	NA	NA	1	NA	0.875531
Cab020287.4:834:C	1	1613722	0.133191	190	NA	NA	1	NA	0.875524
Cab000739.1:503:T	9	35605741	0.133194	190	NA	NA	1	NA	0.875515
Cab039662.1:1376:G	8	6574038	0.133196	190	NA	NA	1	NA	0.875509
Cab008995.1:708:G	7	13811823	0.133198	190	NA	NA	1	NA	0.875501
Cab012804.2:84:A	7	18774653	0.133207	190	NA	NA	1	NA	0.875472
Bo3g003510.1:804:C	13	1229365	0.133219	190	NA	NA	1	NA	0.875434
BnaA09g16170D:300:G	9	12513399	0.13322	190	NA	NA	1	NA	0.875431
Cab036609.1:393:G	5	754486	0.133225	190	NA	NA	1	NA	0.875415
Cab042108.1:762:T	6	29099988	0.133225	190	NA	NA	1	NA	0.875414
Bo8g118170.1:279:T	18	41643205	0.133234	190	NA	NA	1	NA	0.875386
Cab012836.1:3027:C	7	18948396	0.133234	190	NA	NA	1	NA	0.875384
Bo6rg064660.1:490:A	16	17087390	0.13326	190	NA	NA	1	NA	0.8753
Bo3g052280.1:893:C	13	20481664	0.133266	190	NA	NA	1	NA	0.875281
Cab007335.1:771:C	10	18990449	0.133281	190	NA	NA	1	NA	0.875232
Cab019578.1:297:A	4	723243	0.133288	190	NA	NA	1	NA	0.875209
Cab037589.1:1956:A	7	2375491	0.133303	190	NA	NA	1	NA	0.875161
Cab037589.1:2118:C	7	2375491	0.133303	190	NA	NA	1	NA	0.875161
Cab001323.1:1227:A	3	22237291	0.133304	190	NA	NA	1	NA	0.875156
Cab015973.1:321:C	3	3119409	0.133307	190	NA	NA	1	NA	0.875148
Cab015752.1:529:A	3	1959462	0.133312	190	NA	NA	1	NA	0.875132
Cab042238.1:1704:C	6	28338089	0.13333	190	NA	NA	1	NA	0.875071
Cab034109.1:241:T	4	18166293	0.133337	190	NA	NA	1	NA	0.875048
Bo8g095030.1:129:C	18	32379293	0.133337	190	NA	NA	1	NA	0.875048
Bo7g105720.1:999:T	17	40863247	0.133338	190	NA	NA	1	NA	0.875046
Bo3g184900.1:370:C	13	64364901	0.133338	190	NA	NA	1	NA	0.875045
Cab024806.1:802:A	8	17009678	0.133347	190	NA	NA	1	NA	0.875015
Cab021201.2:639:T	7	25521123	0.133355	190	NA	NA	1	NA	0.87499
Bo9g153750.1:1014:T	19	45672506	0.133358	190	NA	NA	1	NA	0.874981
Bo4g121660.1:2151:G	14	31593066	0.133362	190	NA	NA	1	NA	0.874968
Bo3g039710.1:453:C	13	15969773	0.133363	190	NA	NA	1	NA	0.874964
Cab046269.1:354:T	1	29571695	0.133369	190	NA	NA	1	NA	0.874944
Bo5g010280.1:471:G	15	3847555	0.133388	190	NA	NA	1	NA	0.874882
Bo6rg120140.1:954:G	16	37824216	0.133409	190	NA	NA	1	NA	0.874814
Bo3g097780.1:339:C	13	35063276	0.133426	190	NA	NA	1	NA	0.874761
Cab003246.1:1822:T	3	11812751	0.133426	190	NA	NA	1	NA	0.87476
Bo9g010120.1:750:C	19	2902894	0.133428	190	NA	NA	1	NA	0.874753
Bo9g028290.1:1056:T	19	9284535	0.133429	190	NA	NA	1	NA	0.874749
Bo7g107110.1:435:C	17	41849030	0.133439	190	NA	NA	1	NA	0.874717
Bo2g033970.1:1203:G	12	9827772	0.13344	190	NA	NA	1	NA	0.874715
Bo9g027350.1:609:A	19	8550760	0.133443	190	NA	NA	1	NA	0.874704
Bo3g062590.1:2023:A	13	24076466	0.133447	190	NA	NA	1	NA	0.874691
Cab039334.1:876:C	2	1404210	0.133453	190	NA	NA	1	NA	0.87467
Bo2g009830.1:630:T	12	2150472	0.133465	190	NA	NA	1	NA	0.874633
Cab020429.7:492:A	1	833860	0.133471	190	NA	NA	1	NA	0.874614
Bo8g066000.1:522:T	18	20989515	0.133471	190	NA	NA	1	NA	0.874613
Bo1g039000.1:444:A	11	11707415	0.133477	190	NA	NA	1	NA	0.874594
Bo5g147000.1:684:T	15	45484762	0.133477	190	NA	NA	1	NA	0.874593
Bo7g091140.1:2085:G	17	35025957	0.13348	190	NA	NA	1	NA	0.874585
Cab012505.1:106:G	7	17136194	0.133495	190	NA	NA	1	NA	0.874534
Cab038258.4:3627:G	9	4151090	0.1335	190	NA	NA	1	NA	0.874518
Cab016532.1:348:G	3	5838546	0.133514	190	NA	NA	1	NA	0.874475
Cab004308.1:1170:G	3	17523190	0.133518	190	NA	NA	1	NA	0.874461
Bo6rg014430.1:1275:C	16	2946564	0.133525	190	NA	NA	1	NA	0.874438
Bo3g009280.1:2640:A	13	3139142	0.13353	190	NA	NA	1	NA	0.87442
Cab039353.1:4410:G	2	1336358	0.133541	190	NA	NA	1	NA	0.874385
Cab020960.1:765:A	7	26678307	0.133544	190	NA	NA	1	NA	0.874377
Bo1g005710.1:1137:C	11	1499661	0.13355	190	NA	NA	1	NA	0.874355
Cab000950.1:2526:G	1	14624343	0.133561	190	NA	NA	1	NA	0.87432
Bo3g015200.1:2944:G	13	5066101	0.133565	190	NA	NA	1	NA	0.874308
Cab003203.1:1032:T	3	11603885	0.133565	190	NA	NA	1	NA	0.874306
Cab016403.1:558:G	3	5217731	0.133571	190	NA	NA	1	NA	0.874287
Cab024890.2:1122:T	8	16410155	0.133573	190	NA	NA	1	NA	0.874283
Bo3g002530.1:245:G	13	725274	0.133581	190	NA	NA	1	NA	0.874254
Bo3g002530.1:246:G	13	725274	0.133581	190	NA	NA	1	NA	0.874254
Bo5g008620.1:640:G	15	2965380	0.133586	190	NA	NA	1	NA	0.874238
Bo2g161350.1:1053:G	12	50716151	0.133586	190	NA	NA	1	NA	0.874238
Bo9g163600.1:609:T	19	48200153	0.133588	190	NA	NA	1	NA	0.874234
Cab025738.1:393:G	4	13335018	0.13359	190	NA	NA	1	NA	0.874227
Cab046784.2:1020:A	8	14028475	0.13359	190	NA	NA	1	NA	0.874226
Cab025835.1:273:T	4	13962749	0.13359	190	NA	NA	1	NA	0.874225
Bo6rg120790.1:1224:A	16	38151199	0.133597	190	NA	NA	1	NA	0.874203
Cab008335.1:2208:A	10	14107905	0.13361	190	NA	NA	1	NA	0.874161
Cab023816.1:1311:T	5	24600830	0.133612	190	NA	NA	1	NA	0.874154
Cab046049.1:1770:C	9	39442237	0.133612	190	NA	NA	1	NA	0.874153
Bo1g108680.1:991:T	11	33659981	0.133618	190	NA	NA	1	NA	0.874134
Bo7g080560.1:348:T	17	30836814	0.133625	190	NA	NA	1	NA	0.874114
Cab029796.2:363:A	10	1095251	0.133631	190	NA	NA	1	NA	0.874092
Cab022717.1:351:G	6	1469262	0.133645	190	NA	NA	1	NA	0.874046
Bo3g002290.1:2034:C	13	592320	0.13365	190	NA	NA	1	NA	0.874032
Bo3g031630.1:81:T	13	11749693	0.133651	190	NA	NA	1	NA	0.874027
Cab035829.1:3816:A	8	12215394	0.133656	190	NA	NA	1	NA	0.874011
Cab003741.1:384:C	3	14571894	0.133663	190	NA	NA	1	NA	0.87399
Cab016185.1:494:G	3	4112727	0.133664	190	NA	NA	1	NA	0.873986
Bo8g054710.1:906:T	18	18259984	0.133667	190	NA	NA	1	NA	0.873977
Bo9g024250.1:238:C	19	7684661	0.133667	190	NA	NA	1	NA	0.873974
Cab045836.1:1357:G	6	145617	0.133671	190	NA	NA	1	NA	0.873961
Cab021357.1:1275:G	7	24700078	0.133682	190	NA	NA	1	NA	0.873928
BnaA07g16190D:64:C	7	16687426	0.133682	190	NA	NA	1	NA	0.873927
Cab025960.1:1489:G	4	14859682	0.133683	190	NA	NA	1	NA	0.873923
Cab045974.1:123:C	2	9991923	0.133686	190	NA	NA	1	NA	0.873915
Cab021899.1:510:T	2	31926976	0.13369	190	NA	NA	1	NA	0.8739
BnaA09g05090D:96:C	9	3567388	0.133696	190	NA	NA	1	NA	0.873882
BnaA09g05090D:109:T	9	3567388	0.133696	190	NA	NA	1	NA	0.873882
Bo6rg027680.1:1170:C	16	6244685	0.133697	190	NA	NA	1	NA	0.87388
Cab015675.1:654:G	3	1642435	0.133699	190	NA	NA	1	NA	0.873871
Cab004642.1:465:G	3	19418633	0.133714	190	NA	NA	1	NA	0.873823
Bo6rg026350.1:2343:G	16	5937242	0.13372	190	NA	NA	1	NA	0.873802
Cab008644.1:1383:G	1	26815759	0.133721	190	NA	NA	1	NA	0.873801
Cab038188.1:696:A	2	15428134	0.133725	190	NA	NA	1	NA	0.873789
Bo4g149560.1:570:G	14	40462280	0.133727	190	NA	NA	1	NA	0.873781
Bo6rg086520.1:1784:G	16	26979714	0.133732	190	NA	NA	1	NA	0.873765
Bo3g023780.1:1281:A	13	8670086	0.133732	190	NA	NA	1	NA	0.873764
Cab002987.1:417:T	3	10435848	0.133735	190	NA	NA	1	NA	0.873756
Cab024361.1:345:C	1	8670923	0.133737	190	NA	NA	1	NA	0.873749
Bo7g062460.1:2434:T	17	23455228	0.133743	190	NA	NA	1	NA	0.873729
Bo9g073040.1:1855:G	19	22088278	0.133744	190	NA	NA	1	NA	0.873725
Bo3g149800.1:1485:G	13	53479422	0.133744	190	NA	NA	1	NA	0.873724
Cab001734.1:1122:C	3	24574600	0.133745	190	NA	NA	1	NA	0.873722
Cab036148.1:513:A	2	1806792	0.133746	190	NA	NA	1	NA	0.873719
Cab039138.1:168:C	8	18138860	0.13375	190	NA	NA	1	NA	0.873705
Bo5g137640.1:1299:G	15	42944870	0.133762	190	NA	NA	1	NA	0.873667
Cab019651.2:855:T	4	220537	0.133768	190	NA	NA	1	NA	0.873646
Bo4g195350.1:444:A	14	52847864	0.13378	190	NA	NA	1	NA	0.873607
Cab045620.1:528:T	1	30152666	0.133782	190	NA	NA	1	NA	0.873604
Bo3g048610.1:2694:A	13	19955041	0.133783	190	NA	NA	1	NA	0.873599
Cab027603.1:214:C	4	9666220	0.133783	190	NA	NA	1	NA	0.873598
Bo1g008450.1:1695:T	11	2977262	0.133784	190	NA	NA	1	NA	0.873596
Cab032725.1:1458:G	2	6097478	0.133787	190	NA	NA	1	NA	0.873586
Cab018892.2:375:C	7	19989081	0.133792	190	NA	NA	1	NA	0.873568
Bo1g134510.1:706:G	11	38620678	0.133794	190	NA	NA	1	NA	0.873562
Bo3g053250.1:1092:G	13	21225024	0.133799	190	NA	NA	1	NA	0.873549
Cab024749.1:207:G	8	17296337	0.133812	190	NA	NA	1	NA	0.873504
Cab018563.1:423:T	7	21897886	0.133813	190	NA	NA	1	NA	0.873502
Bo3g173790.1:129:T	13	60998528	0.133815	190	NA	NA	1	NA	0.873495
Cab031131.2:1278:G	2	7778467	0.133816	190	NA	NA	1	NA	0.873491
Bo3g060340.1:1444:A	13	22883623	0.13383	190	NA	NA	1	NA	0.873447
Bo5g133600.1:414:A	15	41769066	0.133831	190	NA	NA	1	NA	0.873442
Cab000374.1:312:G	9	33281434	0.133835	190	NA	NA	1	NA	0.873432
Bo1g012060.1:851:A	11	4384826	0.133837	190	NA	NA	1	NA	0.873424
Bo6rg079970.1:828:T	16	24158160	0.133839	190	NA	NA	1	NA	0.873418
Cab015335.1:256:C	3	100724	0.133845	190	NA	NA	1	NA	0.873399
Cab028147.1:2118:G	9	30760155	0.133856	190	NA	NA	1	NA	0.873363
Bo9g171420.1:154:G	19	50484219	0.133856	190	NA	NA	1	NA	0.873361
Bo3g049830.1:1272:C	13	20092902	0.133861	190	NA	NA	1	NA	0.873346
Bo5g143430.1:1582:G	15	44400807	0.133881	190	NA	NA	1	NA	0.873279
Cab004094.2:1131:T	3	16481165	0.133882	190	NA	NA	1	NA	0.873279
Cab006930.2:3288:C	6	23225825	0.133883	190	NA	NA	1	NA	0.873275
Bo7g104350.1:675:T	17	40116055	0.133884	190	NA	NA	1	NA	0.873272
Bo9g059340.1:1330:C	19	17696777	0.133898	190	NA	NA	1	NA	0.873225
Bo7g044890.1:3480:C	17	16384194	0.133912	190	NA	NA	1	NA	0.873181
Bo8g050420.1:938:T	18	16621300	0.133919	190	NA	NA	1	NA	0.873157
Bo8g112320.1:336:T	18	39756875	0.133923	190	NA	NA	1	NA	0.873144
Bo6rg108290.1:126:C	16	33673969	0.133936	190	NA	NA	1	NA	0.873101
Bo1g031820.1:2184:G	11	10083906	0.133943	190	NA	NA	1	NA	0.87308
Bo4g173360.1:460:G	14	46011407	0.133947	190	NA	NA	1	NA	0.873068
Cab035638.1:406:G	6	27411757	0.133959	190	NA	NA	1	NA	0.873028
Cab013661.1:1451:C	9	41125605	0.133967	190	NA	NA	1	NA	0.873002
Bo5g021130.1:1800:T	15	7401281	0.133976	190	NA	NA	1	NA	0.872972
Bo5g023950.1:960:T	15	8533896	0.133982	190	NA	NA	1	NA	0.872952
Bo9g018020.1:2868:T	19	5392843	0.133989	190	NA	NA	1	NA	0.872931
Bo5g022340.1:630:G	15	8167724	0.133991	190	NA	NA	1	NA	0.872924
Bo7g106960.1:258:G	17	41695260	0.133995	190	NA	NA	1	NA	0.872912
Cab046307.1:237:T	5	27496338	0.134012	190	NA	NA	1	NA	0.872855
Cab026740.2:1275:T	1	24662583	0.134013	190	NA	NA	1	NA	0.872855
Cab025230.1:1161:C	5	2174824	0.13402	190	NA	NA	1	NA	0.87283
Bo3g061680.1:1509:G	13	23615106	0.134024	190	NA	NA	1	NA	0.872818
Bo2g009960.1:1803:T	12	2217555	0.134024	190	NA	NA	1	NA	0.872816
Cab034374.1:876:G	4	16677180	0.13403	190	NA	NA	1	NA	0.872799
Cab015345.1:261:G	3	129353	0.134034	190	NA	NA	1	NA	0.872786
Cab023193.1:159:A	6	4134459	0.134037	190	NA	NA	1	NA	0.872776
Cab037925.1:705:C	9	13608696	0.134061	190	NA	NA	1	NA	0.872698
Cab003675.1:1053:C	3	14120954	0.134068	190	NA	NA	1	NA	0.872675
BnaC08g03990D:351:A	18	3608661	0.134071	190	NA	NA	1	NA	0.872666
Bo9g166370.1:189:A	19	49261772	0.134081	190	NA	NA	1	NA	0.872634
BnaA02g08820D:861:T	2	6931464	0.134086	190	NA	NA	1	NA	0.872618
Cab023584.1:58:T	5	25683221	0.134089	190	NA	NA	1	NA	0.872606
Bo1g110200.1:90:A	11	34106580	0.13409	190	NA	NA	1	NA	0.872603
Bo1g059000.1:390:A	11	18000521	0.134092	190	NA	NA	1	NA	0.872598
Bo8g066580.1:521:T	18	21380692	0.134095	190	NA	NA	1	NA	0.872587
Bo2g056400.1:171:G	12	16762749	0.134102	190	NA	NA	1	NA	0.872565
Cab010022.1:1491:G	9	11590989	0.13412	190	NA	NA	1	NA	0.872508
Cab010022.1:1533:G	9	11590989	0.13412	190	NA	NA	1	NA	0.872508
Cab017580.2:1662:T	10	10155134	0.134123	190	NA	NA	1	NA	0.872498
Bo4g165480.1:2518:A	14	44621050	0.134125	190	NA	NA	1	NA	0.872492
Bo8g099580.1:660:A	18	34356065	0.134125	190	NA	NA	1	NA	0.872491
Cab023753.1:273:C	5	24936974	0.13413	190	NA	NA	1	NA	0.872474
Bo3g003250.1:3156:T	13	1100373	0.134134	190	NA	NA	1	NA	0.872462
Cab030499.1:1425:G	6	6965466	0.134135	190	NA	NA	1	NA	0.872459
Cab034467.1:1368:T	9	7008638	0.134136	190	NA	NA	1	NA	0.872456
Bo3g168980.1:1736:A	13	59650868	0.134137	190	NA	NA	1	NA	0.872451
Bo9g174770.1:78:C	19	51681186	0.134137	190	NA	NA	1	NA	0.872451
Bo8g094670.1:405:A	18	32197826	0.13414	190	NA	NA	1	NA	0.872442
Bo3g149010.1:3669:G	13	52946729	0.134144	190	NA	NA	1	NA	0.87243
Cab009070.1:225:T	7	14320554	0.134144	190	NA	NA	1	NA	0.872429
Cab022807.1:2127:C	6	1934339	0.134144	190	NA	NA	1	NA	0.872428
Bo3g036860.1:2229:T	13	14717913	0.134154	190	NA	NA	1	NA	0.872396
Cab009697.1:249:A	1	21045750	0.134155	190	NA	NA	1	NA	0.872393
Cab029114.2:855:G	9	38850524	0.134158	190	NA	NA	1	NA	0.872382
Cab014135.1:363:C	9	43460307	0.134164	190	NA	NA	1	NA	0.872365
Bo6rg114500.1:1020:G	16	35898360	0.134164	190	NA	NA	1	NA	0.872363
Bo4g097000.1:2755:A	14	24302098	0.134165	190	NA	NA	1	NA	0.87236
Cab000651.1:894:C	9	35029005	0.134169	190	NA	NA	1	NA	0.872347
Cab006264.1:1224:T	6	18794557	0.134171	190	NA	NA	1	NA	0.87234
Cab040721.1:1143:G	8	14564504	0.134173	190	NA	NA	1	NA	0.872334
Bo8g098810.1:1530:T	18	33906111	0.134185	190	NA	NA	1	NA	0.872295
Cab025152.1:1557:A	5	27955425	0.134188	190	NA	NA	1	NA	0.872285
Bo6rg097340.1:967:G	16	30800258	0.134192	190	NA	NA	1	NA	0.872274
Bo3g071980.1:957:T	13	28042284	0.134197	190	NA	NA	1	NA	0.872259
Bo5g130430.1:1764:C	15	40396261	0.134202	190	NA	NA	1	NA	0.872242
Cab024520.1:1166:G	1	9651613	0.134205	190	NA	NA	1	NA	0.87223
Cab021936.1:2103:C	2	31657755	0.134208	190	NA	NA	1	NA	0.872223
Cab003123.1:759:C	3	11150665	0.13421	190	NA	NA	1	NA	0.872215
Cab004976.2:961:A	7	6757824	0.134218	190	NA	NA	1	NA	0.872189
Cab012767.1:519:G	7	18609657	0.134224	190	NA	NA	1	NA	0.87217
Bo8g081610.1:201:T	18	27795582	0.134239	190	NA	NA	1	NA	0.872122
Bo5g068160.1:1359:T	15	21521438	0.134255	190	NA	NA	1	NA	0.87207
Cab041905.1:261:C	1	6036410	0.134256	190	NA	NA	1	NA	0.872066
Cab020293.1:270:T	1	1578720	0.134259	190	NA	NA	1	NA	0.872058
Bo5g126760.1:774:T	15	39111363	0.134263	190	NA	NA	1	NA	0.872043
Bo9g089680.1:171:T	19	27620774	0.134265	190	NA	NA	1	NA	0.872038
Bo1g105200.1:543:C	11	32083849	0.134277	190	NA	NA	1	NA	0.871999
Bo1g144580.1:159:C	11	41160739	0.134285	190	NA	NA	1	NA	0.871971
Bo8g096180.1:641:G	18	33010115	0.134295	190	NA	NA	1	NA	0.871941
Cab028871.1:654:G	6	10467055	0.134295	190	NA	NA	1	NA	0.87194
Cab018213.2:1422:A	7	23957692	0.134298	190	NA	NA	1	NA	0.871932
Bo8g064800.1:228:T	18	20312347	0.134304	190	NA	NA	1	NA	0.871911
Cab023301.1:711:A	5	27219909	0.134313	190	NA	NA	1	NA	0.871882
Cab004094.2:1389:A	3	16481165	0.134313	190	NA	NA	1	NA	0.871881
Cab025645.1:840:A	5	4536166	0.134336	190	NA	NA	1	NA	0.871806
Bo2g099060.1:199:G	12	28199607	0.134342	190	NA	NA	1	NA	0.871788
Cab038451.1:594:T	9	3075442	0.134343	190	NA	NA	1	NA	0.871784
Cab024386.1:25:C	1	8802169	0.134344	190	NA	NA	1	NA	0.871783
Bo2g150190.1:340:T	12	47372894	0.13436	190	NA	NA	1	NA	0.871731
Bo1g087550.1:621:T	11	25824068	0.134367	190	NA	NA	1	NA	0.871708
Bo7g106460.1:75:G	17	41297669	0.134373	190	NA	NA	1	NA	0.871688
Cab001612.1:288:C	3	23947559	0.134374	190	NA	NA	1	NA	0.871684
Cab003651.1:759:G	3	13947944	0.134381	190	NA	NA	1	NA	0.871664
Cab008775.1:1425:G	7	12352190	0.134384	190	NA	NA	1	NA	0.871652
Bo6rg068340.1:160:A	16	19598161	0.134394	190	NA	NA	1	NA	0.871621
Cab000760.1:1113:T	9	35744285	0.134395	190	NA	NA	1	NA	0.871616
Bo2g032630.1:48:C	12	9369523	0.134406	190	NA	NA	1	NA	0.871583
Bo6rg120030.1:1128:G	16	37773737	0.134418	190	NA	NA	1	NA	0.871544
Cab022038.1:435:A	2	30955692	0.134423	190	NA	NA	1	NA	0.871527
Bo8g118110.1:1521:G	18	41628862	0.134427	190	NA	NA	1	NA	0.871513
Cab031389.2:1032:A	2	9547108	0.134428	190	NA	NA	1	NA	0.871511
Cab022212.3:1632:A	8	2547697	0.134431	190	NA	NA	1	NA	0.871501
Bo8g100430.1:1074:T	18	34870784	0.134431	190	NA	NA	1	NA	0.8715
Cab041097.1:659:C	5	19516604	0.134439	190	NA	NA	1	NA	0.871474
Bo3g062190.1:1131:G	13	23875061	0.134442	190	NA	NA	1	NA	0.871464
Bo6rg119110.1:887:T	16	37243740	0.134445	190	NA	NA	1	NA	0.871455
Bo4g136670.1:409:G	14	35583027	0.134459	190	NA	NA	1	NA	0.871411
BnaC05g31630D:357:G	15	33970456	0.134463	190	NA	NA	1	NA	0.871397
Cab003860.1:998:A	3	15264610	0.134468	190	NA	NA	1	NA	0.871382
Bo8g093050.1:1488:A	18	31869375	0.134468	190	NA	NA	1	NA	0.871381
Bo2g123300.1:1080:A	12	38151696	0.134489	190	NA	NA	1	NA	0.871313
Bo3g099180.1:1905:C	13	35393964	0.13449	190	NA	NA	1	NA	0.87131
Cab018442.2:471:C	7	22644649	0.134491	190	NA	NA	1	NA	0.871307
Bo5g122610.1:237:G	15	37235143	0.134501	190	NA	NA	1	NA	0.871275
Cab014684.3:669:T	2	17303456	0.134503	190	NA	NA	1	NA	0.871268
Cab003904.1:324:T	3	15526185	0.134504	190	NA	NA	1	NA	0.871266
Bo1g116300.1:684:A	11	35112543	0.134509	190	NA	NA	1	NA	0.871249
Cab040931.1:688:A	1	17939065	0.13451	190	NA	NA	1	NA	0.871245
Cab034920.1:260:G	4	19766304	0.13454	190	NA	NA	1	NA	0.87115
Cab017610.1:143:T	10	9958292	0.134553	190	NA	NA	1	NA	0.871106
Cab015346.1:663:T	3	131924	0.134564	190	NA	NA	1	NA	0.871071
Cab013478.1:2793:T	9	40287755	0.134565	190	NA	NA	1	NA	0.871069
Cab044059.2:300:T	4	5176114	0.134576	190	NA	NA	1	NA	0.871034
Bo1g014420.1:375:G	11	4650572	0.13458	190	NA	NA	1	NA	0.871019
Cab030544.1:993:C	6	7236612	0.13458	190	NA	NA	1	NA	0.871018
Cab004701.1:481:C	3	19777396	0.134581	190	NA	NA	1	NA	0.871015
Cab009732.1:168:T	1	21344278	0.134593	190	NA	NA	1	NA	0.870977
Cab020304.1:276:A	1	1532242	0.134596	190	NA	NA	1	NA	0.870969
Cab004453.1:3666:A	3	18262831	0.134601	190	NA	NA	1	NA	0.87095
Bo5g076310.1:1106:G	15	25076265	0.134602	190	NA	NA	1	NA	0.870948
Bo4g158550.1:219:G	14	43050391	0.134603	190	NA	NA	1	NA	0.870946
Bo7g065100.1:450:G	17	24729716	0.13462	190	NA	NA	1	NA	0.870891
Bo5g025450.1:468:T	15	8811638	0.134625	190	NA	NA	1	NA	0.870876
Bo1g006140.1:795:C	11	1802208	0.134641	190	NA	NA	1	NA	0.870823
Cab023792.1:2136:G	5	24734093	0.134642	190	NA	NA	1	NA	0.870819
Cab028724.1:1318:T	6	11676105	0.134644	190	NA	NA	1	NA	0.870812
Cab002992.1:1473:G	3	10479929	0.134645	190	NA	NA	1	NA	0.870809
Cab028172.1:585:T	9	30946301	0.134647	190	NA	NA	1	NA	0.870804
Bo9g151530.1:3198:C	19	44981231	0.134654	190	NA	NA	1	NA	0.870781
Bo3g032680.1:1140:A	13	12574928	0.134654	190	NA	NA	1	NA	0.870781
Cab006237.1:1026:G	6	18612034	0.134658	190	NA	NA	1	NA	0.870768
Cab033340.1:1023:C	8	11517837	0.134658	190	NA	NA	1	NA	0.870767
Cab002448.1:483:A	3	7421687	0.134671	190	NA	NA	1	NA	0.870725
Bo8g092830.1:114:G	18	31736578	0.134676	190	NA	NA	1	NA	0.870709
Bo1g049450.1:213:G	11	14043946	0.134682	190	NA	NA	1	NA	0.87069
Bo6rg118230.1:792:G	16	36813573	0.134695	190	NA	NA	1	NA	0.870648
Bo7g115580.1:176:T	17	46066631	0.134703	190	NA	NA	1	NA	0.870621
Bo5g137510.1:2619:C	15	42882972	0.134709	190	NA	NA	1	NA	0.870603
Cab001577.1:249:T	3	23763416	0.134724	190	NA	NA	1	NA	0.870556
Bo3g140200.1:507:A	13	50841646	0.134738	190	NA	NA	1	NA	0.87051
Bo2g124560.1:275:A	12	38570277	0.134759	190	NA	NA	1	NA	0.870443
Cab015467.2:1002:C	3	740700	0.13477	190	NA	NA	1	NA	0.870406
BnaA03g15900D:285:T	3	8786634	0.134774	190	NA	NA	1	NA	0.870392
Cab011899.5:909:A	2	12693184	0.134788	190	NA	NA	1	NA	0.87035
Bo2g080970.1:2100:T	12	22709840	0.134791	190	NA	NA	1	NA	0.870338
Cab039235.1:876:T	8	18635840	0.134792	190	NA	NA	1	NA	0.870337
Cab030960.1:1021:A	8	9069720	0.134796	190	NA	NA	1	NA	0.870324
Bo3g004890.1:978:G	13	1860919	0.134798	190	NA	NA	1	NA	0.870315
Cab011198.1:1284:C	3	30179237	0.134806	190	NA	NA	1	NA	0.870292
Bo8g108330.1:1857:C	18	38601976	0.134807	190	NA	NA	1	NA	0.870287
Bo5g027610.1:582:C	15	9695073	0.134823	190	NA	NA	1	NA	0.870237
Bo2g096060.1:312:C	12	27272831	0.134826	190	NA	NA	1	NA	0.870226
Bo2g011450.1:1293:A	12	3065835	0.134831	190	NA	NA	1	NA	0.870211
Cab027573.1:69:T	4	9853009	0.134854	190	NA	NA	1	NA	0.870137
Cab019240.1:481:G	4	3085811	0.134858	190	NA	NA	1	NA	0.870124
Cab019240.1:489:T	4	3085811	0.134858	190	NA	NA	1	NA	0.870124
Bo1g157570.1:906:C	11	43503628	0.134871	190	NA	NA	1	NA	0.870083
Cab040004.1:678:T	3	7153409	0.134874	190	NA	NA	1	NA	0.870071
Bo7g115580.1:321:G	17	46066631	0.134875	190	NA	NA	1	NA	0.870068
Cab028726.1:1601:T	6	11655198	0.13488	190	NA	NA	1	NA	0.870051
Cab028726.1:1615:G	6	11655198	0.13488	190	NA	NA	1	NA	0.870051
Bo2g024120.1:498:T	12	6553015	0.134884	190	NA	NA	1	NA	0.870038
Bo2g061190.1:240:G	12	17862730	0.1349	190	NA	NA	1	NA	0.869988
Bo4g052580.1:574:T	14	12185338	0.134901	190	NA	NA	1	NA	0.869986
Bo1g011340.1:708:G	11	4018454	0.134902	190	NA	NA	1	NA	0.86998
Bo8g107110.1:957:G	18	37970770	0.134904	190	NA	NA	1	NA	0.869974
Cab040319.1:108:C	7	1345818	0.134908	190	NA	NA	1	NA	0.869961
Cab006926.1:538:C	6	23190266	0.134919	190	NA	NA	1	NA	0.869927
Cab032331.1:432:C	2	4055552	0.134931	190	NA	NA	1	NA	0.869889
Cab025485.2:1061:G	5	3629308	0.134939	190	NA	NA	1	NA	0.869861
Bo7g088840.1:995:A	17	34282922	0.134944	190	NA	NA	1	NA	0.869848
Cab020649.2:1205:T	7	28295851	0.134947	190	NA	NA	1	NA	0.869838
Cab042597.1:1164:A	9	1318735	0.134949	190	NA	NA	1	NA	0.869831
Bo8g094670.1:399:G	18	32197826	0.134949	190	NA	NA	1	NA	0.86983
Bo4g061440.1:1159:C	14	13821502	0.134953	190	NA	NA	1	NA	0.869818
Bo2g166010.1:1761:T	12	51874056	0.134953	190	NA	NA	1	NA	0.869817
Bo6rg027650.1:1986:T	16	6192584	0.134953	190	NA	NA	1	NA	0.869817
Cab021393.1:216:C	7	24489058	0.134955	190	NA	NA	1	NA	0.869811
Cab009460.1:105:A	2	27228562	0.134967	190	NA	NA	1	NA	0.869772
Cab029315.1:405:A	9	37763443	0.134972	190	NA	NA	1	NA	0.869755
Bo8g091820.1:135:A	18	31132204	0.134978	190	NA	NA	1	NA	0.869736
Cab020455.1:198:T	1	697224	0.134991	190	NA	NA	1	NA	0.869694
Bo2g075120.1:99:A	12	20914401	0.134992	190	NA	NA	1	NA	0.869691
Bo4g021260.1:792:G	14	2893446	0.134997	190	NA	NA	1	NA	0.869675
Bo9g161880.1:2322:C	19	47758610	0.135002	190	NA	NA	1	NA	0.869661
Bo3g024780.1:1170:C	13	9307618	0.135004	190	NA	NA	1	NA	0.869655
Bo1g046460.1:810:C	11	13424468	0.135019	190	NA	NA	1	NA	0.869606
Cab032401.1:1383:T	2	4382969	0.135031	190	NA	NA	1	NA	0.869568
Bo5g146980.1:300:C	15	45474298	0.135035	190	NA	NA	1	NA	0.869554
Bo7g120880.1:623:A	17	48357088	0.135035	190	NA	NA	1	NA	0.869553
Cab028675.1:2112:C	6	12028896	0.135035	190	NA	NA	1	NA	0.869553
Bo3g175960.1:354:A	13	61862089	0.135038	190	NA	NA	1	NA	0.869543
Bo8g058950.1:759:A	18	19117296	0.135041	190	NA	NA	1	NA	0.869533
Cab034089.1:355:A	4	18287387	0.13505	190	NA	NA	1	NA	0.869506
Cab035454.1:1229:A	6	26221537	0.135067	190	NA	NA	1	NA	0.869452
Cab020932.1:982:T	7	26801202	0.135075	190	NA	NA	1	NA	0.869425
Cab041106.1:1585:T	5	19453791	0.135077	190	NA	NA	1	NA	0.869419
Bo2g161330.1:526:G	12	50700345	0.135079	190	NA	NA	1	NA	0.869413
Bo4g187260.1:174:A	14	49988409	0.135085	190	NA	NA	1	NA	0.869392
Bo9g022570.1:351:A	19	7116184	0.135086	190	NA	NA	1	NA	0.869391
Bo3g064610.1:585:C	13	24772973	0.135087	190	NA	NA	1	NA	0.869386
Bo8g038070.1:311:G	18	13254666	0.135089	190	NA	NA	1	NA	0.869379
Cab009086.2:1620:A	7	14420072	0.135099	190	NA	NA	1	NA	0.869349
Cab039768.2:1020:T	3	5936416	0.135108	190	NA	NA	1	NA	0.869318
Bo9g021880.1:918:C	19	6647769	0.135116	190	NA	NA	1	NA	0.869294
Bo9g014060.1:423:T	19	4154603	0.135116	190	NA	NA	1	NA	0.869294
Bo7g043550.1:1437:A	17	16033652	0.135117	190	NA	NA	1	NA	0.869289
Cab014847.1:720:T	2	16095366	0.135125	190	NA	NA	1	NA	0.869266
Cab023371.1:1066:T	5	26722727	0.135145	190	NA	NA	1	NA	0.869201
Bo7g113640.1:633:C	17	44976708	0.13515	190	NA	NA	1	NA	0.869184
Bo1g006160.1:1689:C	11	1821823	0.135154	190	NA	NA	1	NA	0.869172
Cab022486.1:201:T	8	5248404	0.135158	190	NA	NA	1	NA	0.869157
Bo8g102160.1:786:T	18	35971021	0.13516	190	NA	NA	1	NA	0.869153
Cab027248.1:448:G	8	20620494	0.13516	190	NA	NA	1	NA	0.869152
Bo6rg119850.1:612:T	16	37658238	0.135163	190	NA	NA	1	NA	0.869143
Bo2g006860.1:2565:C	12	1100558	0.135165	190	NA	NA	1	NA	0.869136
Cab041669.1:216:G	1	27267020	0.135172	190	NA	NA	1	NA	0.869112
Bo9g154650.1:1671:A	19	46305428	0.135183	190	NA	NA	1	NA	0.869079
Bo1g037430.1:1425:G	11	11338772	0.13519	190	NA	NA	1	NA	0.869057
Cab004197.1:1321:A	3	16987588	0.13519	190	NA	NA	1	NA	0.869055
Bo9g092620.1:723:A	19	28543181	0.135191	190	NA	NA	1	NA	0.869052
Cab040158.1:1047:T	9	5301830	0.135208	190	NA	NA	1	NA	0.868998
Bo5g010450.1:1701:C	15	3937834	0.135214	190	NA	NA	1	NA	0.868977
Cab017361.1:2910:G	10	11544370	0.135217	190	NA	NA	1	NA	0.868969
Cab045481.1:140:A	7	3198518	0.135221	190	NA	NA	1	NA	0.868957
Cab001244.2:546:T	3	21781350	0.135224	190	NA	NA	1	NA	0.868945
Cab016086.1:429:A	3	3685731	0.135226	190	NA	NA	1	NA	0.868941
Cab040272.1:1263:C	9	4644649	0.135232	190	NA	NA	1	NA	0.868919
Bo3g086730.1:774:T	13	31912157	0.135235	190	NA	NA	1	NA	0.86891
Cab010091.1:158:G	9	12161670	0.135236	190	NA	NA	1	NA	0.868909
Bo5g025450.1:261:G	15	8811638	0.135246	190	NA	NA	1	NA	0.868875
Cab039310.1:765:T	2	1496523	0.135253	190	NA	NA	1	NA	0.868853
Cab000107.3:690:C	5	9544327	0.135255	190	NA	NA	1	NA	0.868846
Cab036834.1:96:A	5	1893449	0.135257	190	NA	NA	1	NA	0.868842
Bo2g028690.1:1191:C	12	8582732	0.135258	190	NA	NA	1	NA	0.868837
Bo4g137030.1:1782:G	14	35969983	0.135258	190	NA	NA	1	NA	0.868837
Bo6rg076890.1:2343:C	16	22658205	0.135258	190	NA	NA	1	NA	0.868837
Cab007015.1:1119:A	6	23767700	0.135259	190	NA	NA	1	NA	0.868834
Cab005138.1:63:T	7	8138492	0.13526	190	NA	NA	1	NA	0.868831
Cab043505.1:867:G	9	6230426	0.135268	190	NA	NA	1	NA	0.868804
Bo5g137880.1:2364:T	15	43079160	0.13527	190	NA	NA	1	NA	0.868798
Bo5g014900.1:1926:T	15	4764181	0.135284	190	NA	NA	1	NA	0.868754
Cab004474.1:351:A	3	18438038	0.135286	190	NA	NA	1	NA	0.868748
Bo4g149510.1:2535:T	14	40416833	0.135301	190	NA	NA	1	NA	0.868698
Bo4g148320.1:3945:C	14	40245855	0.135322	190	NA	NA	1	NA	0.868631
Cab043429.1:198:G	9	6759873	0.135325	190	NA	NA	1	NA	0.868622
Bo7g031070.1:1014:G	17	11632534	0.135326	190	NA	NA	1	NA	0.868617
Bo3g135750.1:312:T	13	49647977	0.13533	190	NA	NA	1	NA	0.868606
Bo3g086710.1:792:C	13	31904453	0.135341	190	NA	NA	1	NA	0.86857
Cab003423.1:296:A	3	12702781	0.135353	190	NA	NA	1	NA	0.868534
BnaC01g20550D:114:A	11	14479114	0.135353	190	NA	NA	1	NA	0.868532
Cab031181.1:834:T	2	8132327	0.135361	190	NA	NA	1	NA	0.868506
Bo1g134600.1:2994:C	11	38667767	0.135373	190	NA	NA	1	NA	0.868469
Cab043215.2:150:T	4	20608222	0.135373	190	NA	NA	1	NA	0.868467
Cab037925.1:783:A	9	13608696	0.135385	190	NA	NA	1	NA	0.868431
Cab009744.1:1143:A	1	21461143	0.135385	190	NA	NA	1	NA	0.868428
Cab013808.1:579:A	9	41934100	0.135386	190	NA	NA	1	NA	0.868425
Bo7g117420.1:72:T	17	46984412	0.135387	190	NA	NA	1	NA	0.868424
Bo7g117420.1:69:G	17	46984412	0.135387	190	NA	NA	1	NA	0.868424
Bo9g055930.1:2384:C	19	16619528	0.13539	190	NA	NA	1	NA	0.868412
Cab044038.2:700:A	4	5371188	0.135397	190	NA	NA	1	NA	0.868389
Cab033058.1:1431:A	7	9785628	0.135398	190	NA	NA	1	NA	0.868387
Bo3g052510.1:1743:C	13	20697614	0.135408	190	NA	NA	1	NA	0.868356
Cab022316.1:372:G	8	3388332	0.135409	190	NA	NA	1	NA	0.868352
Bo2g010680.1:2223:T	12	2614151	0.135415	190	NA	NA	1	NA	0.868332
Bo1g005030.1:1329:A	11	1127354	0.135428	190	NA	NA	1	NA	0.868292
Cab042234.1:1362:G	6	28361190	0.135437	190	NA	NA	1	NA	0.868262
Bo3g018450.1:459:G	13	6162408	0.13544	190	NA	NA	1	NA	0.868252
Bo9g019030.1:312:C	19	6083422	0.135446	190	NA	NA	1	NA	0.868233
Cab013003.1:1437:C	1	11189611	0.13548	190	NA	NA	1	NA	0.868123
Cab039369.1:1359:T	2	1253131	0.135483	190	NA	NA	1	NA	0.868115
Cab023301.1:357:C	5	27219909	0.135483	190	NA	NA	1	NA	0.868114
Cab020628.1:276:A	7	28366285	0.13549	190	NA	NA	1	NA	0.868093
Bo4g060000.1:2501:A	14	13475995	0.135491	190	NA	NA	1	NA	0.868089
Bo4g014680.1:1067:C	14	2033093	0.135493	190	NA	NA	1	NA	0.868084
Cab002789.1:648:G	3	9313543	0.135499	190	NA	NA	1	NA	0.868064
Bo5g126590.1:318:C	15	38986999	0.135503	190	NA	NA	1	NA	0.86805
Bo4g071970.1:1134:A	14	15559234	0.135519	190	NA	NA	1	NA	0.867999
BnaA02g01590D:1626:G	2	2488817	0.13552	190	NA	NA	1	NA	0.867997
Bo4g125450.1:1257:T	14	32482495	0.13552	190	NA	NA	1	NA	0.867996
Bo9g025940.1:1047:G	19	8191190	0.135522	190	NA	NA	1	NA	0.867989
Cab020784.1:256:T	7	27644703	0.135523	190	NA	NA	1	NA	0.867988
Cab022014.2:91:A	2	31099588	0.13553	190	NA	NA	1	NA	0.867965
Bo5g021160.1:197:G	15	7448301	0.13553	190	NA	NA	1	NA	0.867965
Cab031511.1:1572:T	5	20907815	0.135543	190	NA	NA	1	NA	0.867924
Cab031511.1:1575:G	5	20907815	0.135543	190	NA	NA	1	NA	0.867924
Cab023755.1:684:A	5	24931914	0.135545	190	NA	NA	1	NA	0.867916
Bo3g005060.1:831:T	13	1932251	0.135545	190	NA	NA	1	NA	0.867915
Cab014433.1:188:C	9	44987484	0.135548	190	NA	NA	1	NA	0.867906
Cab010047.1:100:C	9	11793720	0.135563	190	NA	NA	1	NA	0.86786
Bo3g164180.1:651:G	13	57892387	0.135567	190	NA	NA	1	NA	0.867847
Bo2g095770.1:873:A	12	27060002	0.135586	190	NA	NA	1	NA	0.867786
Cab012767.1:843:T	7	18609657	0.135594	190	NA	NA	1	NA	0.867758
Bo3g021340.1:5356:C	13	7138213	0.135602	190	NA	NA	1	NA	0.867733
Bo3g073040.1:741:T	13	28113523	0.135603	190	NA	NA	1	NA	0.86773
Bo2g082130.1:1038:C	12	22820935	0.135605	190	NA	NA	1	NA	0.867725
Cab026078.1:369:G	4	15651197	0.135612	190	NA	NA	1	NA	0.8677
Bo9g171680.1:617:G	19	50637614	0.135613	190	NA	NA	1	NA	0.867699
Bo7g088690.1:1672:T	17	34152045	0.135616	190	NA	NA	1	NA	0.86769
Bo3g149370.1:861:A	13	53192562	0.135621	190	NA	NA	1	NA	0.867674
Bo3g048610.1:1445:A	13	19955041	0.135627	190	NA	NA	1	NA	0.867654
Bo7g097560.1:1812:A	17	37975195	0.135629	190	NA	NA	1	NA	0.867649
Bo9g140950.1:704:G	19	42867549	0.135641	190	NA	NA	1	NA	0.867608
Bo3g058970.1:491:G	13	22677089	0.135655	190	NA	NA	1	NA	0.867563
Bo4g136040.1:361:G	14	35078483	0.13566	190	NA	NA	1	NA	0.867549
Bo5g004110.1:264:G	15	1055741	0.135664	190	NA	NA	1	NA	0.867536
Cab025348.1:1182:G	5	2798383	0.135666	190	NA	NA	1	NA	0.867529
Bo8g090530.1:1080:G	18	30387133	0.135669	190	NA	NA	1	NA	0.867519
Bo3g001450.1:654:T	13	202322	0.135671	190	NA	NA	1	NA	0.867513
Cab031877.2:672:T	8	21391681	0.135682	190	NA	NA	1	NA	0.867477
Bo7g040570.1:243:T	17	14992395	0.135689	190	NA	NA	1	NA	0.867456
Bo5g051790.1:4665:C	15	17042357	0.135694	190	NA	NA	1	NA	0.867438
Cab024314.1:195:A	1	8374821	0.1357	190	NA	NA	1	NA	0.86742
Bo5g141810.1:587:G	15	44049018	0.135705	190	NA	NA	1	NA	0.867405
Cab037665.1:1098:A	9	348771	0.135706	190	NA	NA	1	NA	0.867403
Bo5g143640.1:569:A	15	44625719	0.135711	190	NA	NA	1	NA	0.867386
Bo7g116660.1:549:T	17	46584072	0.13572	190	NA	NA	1	NA	0.867357
Cab005298.1:2307:G	9	18715738	0.135722	190	NA	NA	1	NA	0.86735
Bo9g166040.1:2250:T	19	49130894	0.135723	190	NA	NA	1	NA	0.867345
Bo6rg122120.1:1956:G	16	38940039	0.135728	190	NA	NA	1	NA	0.867329
Bo6rg076200.1:1193:T	16	22159038	0.135729	190	NA	NA	1	NA	0.867327
Bo3g034060.1:174:T	13	12773758	0.13576	190	NA	NA	1	NA	0.867229
Bo6rg122420.1:783:C	16	39090384	0.135762	190	NA	NA	1	NA	0.86722
Cab028926.2:1217:C	6	10050410	0.135763	190	NA	NA	1	NA	0.867218
Bo1g040620.1:2343:G	11	12727942	0.135773	190	NA	NA	1	NA	0.867188
Bo9g152510.1:720:T	19	45552744	0.135773	190	NA	NA	1	NA	0.867186
Cab023753.1:228:T	5	24936974	0.135774	190	NA	NA	1	NA	0.867182
Cab040410.2:253:G	7	550808	0.135782	190	NA	NA	1	NA	0.867159
Cab022885.2:606:A	6	2400114	0.13579	190	NA	NA	1	NA	0.867133
Cab020914.1:771:T	7	26893724	0.135808	190	NA	NA	1	NA	0.867074
Cab015476.1:1434:A	3	784174	0.135811	190	NA	NA	1	NA	0.867065
Bo6rg119510.1:3579:G	16	37435660	0.135817	190	NA	NA	1	NA	0.867045
Bo1g083530.1:1275:G	11	24202647	0.135819	190	NA	NA	1	NA	0.867039
Bo9g032320.1:309:T	19	11128793	0.135826	190	NA	NA	1	NA	0.867018
Cab016399.1:564:C	3	5206610	0.135833	190	NA	NA	1	NA	0.866994
Bo1g011330.1:1217:C	11	4013118	0.135847	190	NA	NA	1	NA	0.866949
Bo8g004570.1:288:G	18	1013694	0.135854	190	NA	NA	1	NA	0.866927
Cab024891.1:903:G	8	16404495	0.135864	190	NA	NA	1	NA	0.866897
Bo5g063110.1:763:G	15	20178257	0.135869	190	NA	NA	1	NA	0.866879
Cab013319.1:881:C	1	13706842	0.13587	190	NA	NA	1	NA	0.866877
Bo9g166340.1:816:T	19	49248944	0.135878	190	NA	NA	1	NA	0.866851
Bo1g022590.1:2341:C	11	8475753	0.135882	190	NA	NA	1	NA	0.866838
Bo3g178270.1:87:T	13	62110395	0.135886	190	NA	NA	1	NA	0.866824
Cab017515.1:957:A	10	10565725	0.135912	190	NA	NA	1	NA	0.866742
Bo6rg029480.1:1568:C	16	6891222	0.135914	190	NA	NA	1	NA	0.866736
Bo1g013260.1:1995:G	11	4541543	0.13592	190	NA	NA	1	NA	0.866715
Bo3g002290.1:2283:T	13	592320	0.135922	190	NA	NA	1	NA	0.866711
Cab012647.1:636:G	7	17914491	0.135925	190	NA	NA	1	NA	0.866701
Bo5g123100.1:204:C	15	37575912	0.135927	190	NA	NA	1	NA	0.866694
Bo8g058790.1:255:T	18	19033116	0.135928	190	NA	NA	1	NA	0.866691
Bo1g086160.1:293:G	11	25191392	0.13593	190	NA	NA	1	NA	0.866685
Bo6rg121240.1:4686:T	16	38423346	0.135936	190	NA	NA	1	NA	0.866666
Cab031056.1:651:C	2	7296455	0.135943	190	NA	NA	1	NA	0.866643
Bo5g139520.1:363:A	15	43405570	0.135946	190	NA	NA	1	NA	0.866632
Cab031343.1:720:A	2	9241313	0.135952	190	NA	NA	1	NA	0.866615
Cab004659.1:348:A	3	19509751	0.135953	190	NA	NA	1	NA	0.86661
Bo3g055080.1:606:C	13	21734769	0.135965	190	NA	NA	1	NA	0.866574
Bo2g029000.1:507:T	12	8725941	0.135969	190	NA	NA	1	NA	0.866561
Bo3g036750.1:1254:A	13	14655785	0.135977	190	NA	NA	1	NA	0.866536
Cab032984.1:168:A	7	10361177	0.135977	190	NA	NA	1	NA	0.866534
Cab014240.2:96:T	9	44010516	0.135979	190	NA	NA	1	NA	0.86653
BnaA07g15860D:152:C	7	16427825	0.135979	190	NA	NA	1	NA	0.866527
Cab003437.1:1082:G	3	12784592	0.135979	190	NA	NA	1	NA	0.866527
Cab019978.1:412:A	1	3159267	0.135989	190	NA	NA	1	NA	0.866497
Bo5g112490.1:420:T	15	34574613	0.13599	190	NA	NA	1	NA	0.866492
Cab008135.1:2088:T	10	15190047	0.135992	190	NA	NA	1	NA	0.866487
Cab000347.1:2271:A	9	33107191	0.135993	190	NA	NA	1	NA	0.866484
Bo6rg124410.1:995:T	16	39604473	0.136004	190	NA	NA	1	NA	0.866447
BnaA05g22630D:423:T	5	22398346	0.136011	190	NA	NA	1	NA	0.866427
Cab045630.1:827:C	1	30077342	0.136012	190	NA	NA	1	NA	0.866421
Cab039997.2:1671:G	3	7095763	0.136014	190	NA	NA	1	NA	0.866418
Cab025609.1:800:A	5	4321969	0.136014	190	NA	NA	1	NA	0.866417
Bo9g163270.1:3663:C	19	47985847	0.136022	190	NA	NA	1	NA	0.866392
Cab003927.1:888:G	3	15650941	0.136027	190	NA	NA	1	NA	0.866375
Bo3g058680.1:1323:A	13	22566382	0.136031	190	NA	NA	1	NA	0.866362
Bo8g077330.1:1149:C	18	25355757	0.136033	190	NA	NA	1	NA	0.866356
Bo6rg094720.1:1581:C	16	29283499	0.136036	190	NA	NA	1	NA	0.866346
Bo2g028400.1:815:T	12	8403523	0.136044	190	NA	NA	1	NA	0.86632
Bo3g037440.1:1476:G	13	15041973	0.136048	190	NA	NA	1	NA	0.866307
Cab020416.1:296:T	1	922223	0.136052	190	NA	NA	1	NA	0.866296
Bo7g049800.1:1163:G	17	18185048	0.136064	190	NA	NA	1	NA	0.866256
Cab037731.1:540:G	9	15157186	0.136072	190	NA	NA	1	NA	0.866232
Cab020456.1:261:A	1	694331	0.136074	190	NA	NA	1	NA	0.866225
Bo4g045840.1:573:A	14	10661062	0.136077	190	NA	NA	1	NA	0.866215
Bo9g013710.1:2016:T	19	3898635	0.136079	190	NA	NA	1	NA	0.866207
Cab001612.1:1397:G	3	23947559	0.136081	190	NA	NA	1	NA	0.866204
Bo5g008140.1:93:C	15	2696830	0.136082	190	NA	NA	1	NA	0.866201
Cab033986.2:855:G	5	5604468	0.136085	190	NA	NA	1	NA	0.86619
Bo2g030260.1:1122:C	12	9005090	0.136087	190	NA	NA	1	NA	0.866182
BnaA01g00970D:1038:G	1	1016736	0.136091	190	NA	NA	1	NA	0.866169
Cab034840.2:1575:G	4	20172805	0.136095	190	NA	NA	1	NA	0.866157
Bo3g008760.1:3594:A	13	2870019	0.1361	190	NA	NA	1	NA	0.86614
Bo5g039020.1:147:A	15	12478808	0.136108	190	NA	NA	1	NA	0.866117
Cab041395.1:2226:T	4	11992745	0.136111	190	NA	NA	1	NA	0.866107
Cab020064.3:1374:A	1	2706216	0.136113	190	NA	NA	1	NA	0.8661
Cab022061.3:159:C	2	30797266	0.136124	190	NA	NA	1	NA	0.866065
Cab044607.1:642:A	9	1921116	0.136125	190	NA	NA	1	NA	0.866061
Bo4g109760.1:465:A	14	27855789	0.136126	190	NA	NA	1	NA	0.866058
Bo8g081610.1:938:C	18	27795582	0.136128	190	NA	NA	1	NA	0.866054
Cab016453.1:219:C	3	5443301	0.136139	190	NA	NA	1	NA	0.866018
Cab025445.1:1605:T	5	3381726	0.136147	190	NA	NA	1	NA	0.865991
Cab034548.1:694:T	9	7520190	0.136152	190	NA	NA	1	NA	0.865975
Bo8g068200.1:1383:T	18	22274647	0.136152	190	NA	NA	1	NA	0.865975
Bo1g046490.1:630:G	11	13430932	0.136153	190	NA	NA	1	NA	0.865972
Bo3g009580.1:1567:G	13	3270284	0.136171	190	NA	NA	1	NA	0.865917
Bo7g100780.1:948:G	17	39247028	0.136175	190	NA	NA	1	NA	0.865902
Cab024969.1:1278:G	8	15961714	0.136179	190	NA	NA	1	NA	0.865891
Cab045168.3:415:A	4	21481143	0.136185	190	NA	NA	1	NA	0.865869
Bo6rg005710.1:1647:G	16	1081615	0.136201	190	NA	NA	1	NA	0.86582
Cab028439.1:87:G	2	20474622	0.136221	190	NA	NA	1	NA	0.865757
Cab005627.1:3222:G	9	21747504	0.136234	190	NA	NA	1	NA	0.865716
Cab011108.1:1914:T	3	30777532	0.136243	190	NA	NA	1	NA	0.865685
Cab045749.1:581:T	4	22074488	0.136248	190	NA	NA	1	NA	0.865671
Bo3g012960.1:255:T	13	4394443	0.136251	190	NA	NA	1	NA	0.865659
Cab007282.1:2623:A	10	19262296	0.136285	190	NA	NA	1	NA	0.865552
Cab039298.1:1094:A	2	1541917	0.136288	190	NA	NA	1	NA	0.865542
Bo7g075200.1:909:A	17	28051267	0.136289	190	NA	NA	1	NA	0.865539
Cab016256.1:303:T	3	4472737	0.136291	190	NA	NA	1	NA	0.865533
Bo8g047150.1:1228:G	18	15625233	0.136303	190	NA	NA	1	NA	0.865493
Cab006807.1:889:C	6	22479474	0.136311	190	NA	NA	1	NA	0.865468
Cab015733.1:286:A	3	1866809	0.136323	190	NA	NA	1	NA	0.865429
Bo9g135870.1:991:A	19	41926471	0.136326	190	NA	NA	1	NA	0.865423
Bo2g009270.1:975:C	12	1862640	0.136342	190	NA	NA	1	NA	0.865372
Cab024581.1:222:A	1	10021181	0.136345	190	NA	NA	1	NA	0.865359
Bo3g099160.1:306:G	13	35368748	0.136348	190	NA	NA	1	NA	0.865351
Bo2g002750.1:1980:A	12	506965	0.136353	190	NA	NA	1	NA	0.865335
Cab016333.3:366:T	3	4908895	0.136381	190	NA	NA	1	NA	0.865245
Bo3g036070.1:1098:T	13	14146361	0.136382	190	NA	NA	1	NA	0.865243
Cab034455.1:1275:G	9	6907507	0.136395	190	NA	NA	1	NA	0.865203
Cab008747.1:429:C	7	12130097	0.136404	190	NA	NA	1	NA	0.865174
Cab008747.1:534:G	7	12130097	0.136404	190	NA	NA	1	NA	0.865174
Bo5g086760.1:2026:T	15	28222121	0.136415	190	NA	NA	1	NA	0.865139
Bo3g144040.1:993:A	13	52137891	0.136415	190	NA	NA	1	NA	0.865137
Bo8g114680.1:1359:G	18	40398807	0.13643	190	NA	NA	1	NA	0.865092
Bo6rg020980.1:60:A	16	4446680	0.13644	190	NA	NA	1	NA	0.865059
Bo1g143950.1:1546:G	11	40848220	0.136452	190	NA	NA	1	NA	0.865022
Bo1g046470.1:777:T	11	13426394	0.136455	190	NA	NA	1	NA	0.865011
Cab007347.1:843:A	10	17577667	0.136459	190	NA	NA	1	NA	0.864998
Bo3g011940.1:2932:T	13	3923524	0.136459	190	NA	NA	1	NA	0.864997
Cab028309.1:113:A	9	31875965	0.136463	190	NA	NA	1	NA	0.864986
Bo8g039400.1:282:G	18	13634970	0.136471	190	NA	NA	1	NA	0.864959
Cab032348.1:1125:G	2	4137369	0.136474	190	NA	NA	1	NA	0.86495
Bo9g010190.1:246:C	19	2933956	0.136479	190	NA	NA	1	NA	0.864935
Bo4g158780.1:2926:A	14	43240745	0.13648	190	NA	NA	1	NA	0.864931
Bo8g104370.1:1179:T	18	36589437	0.136481	190	NA	NA	1	NA	0.864928
Cab025236.1:1162:A	5	2195028	0.136481	190	NA	NA	1	NA	0.864927
Cab008805.1:141:C	7	12568765	0.136483	190	NA	NA	1	NA	0.864923
Cab035942.4:384:T	8	13008943	0.136483	190	NA	NA	1	NA	0.864921
Bo1g151550.1:390:C	11	42362565	0.136492	190	NA	NA	1	NA	0.864892
Bo1g008280.1:433:T	11	2893249	0.136495	190	NA	NA	1	NA	0.864883
Cab024375.1:513:C	1	8744689	0.136496	190	NA	NA	1	NA	0.86488
Cab042562.1:1584:T	9	1138894	0.13651	190	NA	NA	1	NA	0.864835
Bo5g143210.1:1407:A	15	44274350	0.136516	190	NA	NA	1	NA	0.864817
Cab003092.1:624:C	3	10995563	0.136529	190	NA	NA	1	NA	0.864775
Bo6rg076890.1:2349:T	16	22658205	0.136539	190	NA	NA	1	NA	0.864744
Bo9g010330.1:1497:G	19	3013957	0.136543	190	NA	NA	1	NA	0.864732
Cab046174.1:1062:A	5	28736236	0.13655	190	NA	NA	1	NA	0.864708
Cab029923.1:243:T	10	366843	0.136555	190	NA	NA	1	NA	0.864694
Bo9g010950.1:3204:A	19	3388371	0.136572	190	NA	NA	1	NA	0.864639
Bo4g128430.1:612:C	14	33319989	0.13658	190	NA	NA	1	NA	0.864614
Bo4g122870.1:141:G	14	31770130	0.136587	190	NA	NA	1	NA	0.86459
Bo9g181920.1:1161:A	19	53872578	0.136587	190	NA	NA	1	NA	0.86459
Cab011607.1:1493:A	5	22099078	0.136588	190	NA	NA	1	NA	0.864587
Bo9g007980.1:825:A	19	1812200	0.136592	190	NA	NA	1	NA	0.864576
Bo8g098800.1:546:T	18	33895236	0.136595	190	NA	NA	1	NA	0.864564
Bo1g011810.1:880:A	11	4267062	0.136599	190	NA	NA	1	NA	0.864554
Cab003703.2:1305:T	3	14320870	0.136603	190	NA	NA	1	NA	0.864541
Bo2g010850.1:987:T	12	2708216	0.136604	190	NA	NA	1	NA	0.864536
Cab003102.1:699:C	3	11048285	0.136606	190	NA	NA	1	NA	0.864529
Cab013132.1:291:C	1	12161297	0.136612	190	NA	NA	1	NA	0.864512
Bo7g043380.1:745:A	17	15861043	0.13664	190	NA	NA	1	NA	0.864424
Bo7g078140.1:348:T	17	29499536	0.136641	190	NA	NA	1	NA	0.86442
Cab011314.1:1375:A	3	29437948	0.136641	190	NA	NA	1	NA	0.864419
Bo9g027620.1:420:C	19	8835156	0.136641	190	NA	NA	1	NA	0.864419
Bo9g160220.1:621:T	19	47378775	0.136655	190	NA	NA	1	NA	0.864373
Cab003518.1:291:T	3	13240580	0.136663	190	NA	NA	1	NA	0.864349
Cab046226.2:813:A	1	29843456	0.136672	190	NA	NA	1	NA	0.864321
Bo9g151750.1:3105:G	19	45097205	0.136684	190	NA	NA	1	NA	0.864281
Cab036647.1:676:T	5	977843	0.136687	190	NA	NA	1	NA	0.864272
Cab002386.1:450:A	3	28771025	0.13669	190	NA	NA	1	NA	0.864265
Cab023598.1:510:C	5	25620061	0.136717	190	NA	NA	1	NA	0.864177
Cab030448.1:1356:T	6	6757545	0.13672	190	NA	NA	1	NA	0.864166
Bo3g032680.1:1092:T	13	12574928	0.136724	190	NA	NA	1	NA	0.864155
Cab003755.1:615:A	3	14632038	0.136738	190	NA	NA	1	NA	0.864112
Bo3g004830.1:915:G	13	1836583	0.136746	190	NA	NA	1	NA	0.864085
Bo2g080910.1:293:G	12	22658138	0.136751	190	NA	NA	1	NA	0.86407
Cab029266.1:4746:T	9	38047536	0.136752	190	NA	NA	1	NA	0.864066
Bo5g007940.1:1083:A	15	2607648	0.136756	190	NA	NA	1	NA	0.864055
Cab006849.1:102:G	6	22740433	0.136758	190	NA	NA	1	NA	0.864046
Cab029021.1:1244:C	6	9403794	0.136759	190	NA	NA	1	NA	0.864043
Bo4g124020.1:1645:G	14	31971812	0.136769	190	NA	NA	1	NA	0.864011
Bo6rg011030.1:267:A	16	2577993	0.136781	190	NA	NA	1	NA	0.863973
Cab046838.2:1083:T	1	32113791	0.136782	190	NA	NA	1	NA	0.863971
Bo4g012650.1:1167:G	14	1332528	0.13679	190	NA	NA	1	NA	0.863946
Bo4g012810.1:2367:T	14	1427753	0.13679	190	NA	NA	1	NA	0.863946
Bo9g077850.1:909:T	19	23620029	0.13679	190	NA	NA	1	NA	0.863946
Cab017655.1:420:A	10	9686892	0.13679	190	NA	NA	1	NA	0.863946
Cab031683.1:1602:C	7	16392476	0.13679	190	NA	NA	1	NA	0.863946
Bo3g170630.1:645:C	13	60113447	0.13679	190	NA	NA	1	NA	0.863945
Cab008237.1:885:C	10	14696514	0.136795	190	NA	NA	1	NA	0.863929
Cab023245.1:2466:T	6	4393185	0.136803	190	NA	NA	1	NA	0.863905
Cab023245.1:2481:T	6	4393185	0.136803	190	NA	NA	1	NA	0.863905
Bo3g087080.1:531:C	13	32139541	0.136804	190	NA	NA	1	NA	0.8639
Cab033228.2:10232:C	8	10641655	0.136805	190	NA	NA	1	NA	0.863898
Bo6rg097380.1:84:C	16	30820371	0.136807	190	NA	NA	1	NA	0.863893
Bo2g009100.1:375:G	12	1793079	0.136811	190	NA	NA	1	NA	0.863879
Bo6rg112170.1:825:T	16	35025428	0.136815	190	NA	NA	1	NA	0.863866
Bo3g021320.1:657:C	13	7127779	0.136817	190	NA	NA	1	NA	0.863861
Bo8g083750.1:405:C	18	29178783	0.136842	190	NA	NA	1	NA	0.863782
Cab021059.1:531:T	7	26149462	0.136846	190	NA	NA	1	NA	0.863768
Cab005263.1:981:C	9	18456106	0.136847	190	NA	NA	1	NA	0.863764
Cab011593.1:1290:G	5	22209526	0.136867	190	NA	NA	1	NA	0.863702
Bo1g105200.1:612:C	11	32083849	0.13687	190	NA	NA	1	NA	0.863693
Bo4g020990.1:265:C	14	2780655	0.136872	190	NA	NA	1	NA	0.863685
Bo3g043140.1:294:G	13	18106336	0.136884	190	NA	NA	1	NA	0.863646
Bo1g056660.1:386:A	11	16539388	0.136892	190	NA	NA	1	NA	0.863621
Bo8g100900.1:1367:T	18	35206411	0.136894	190	NA	NA	1	NA	0.863616
Bo7g093260.1:1114:G	17	35843070	0.136897	190	NA	NA	1	NA	0.863605
Cab012559.1:999:C	7	17462463	0.136899	190	NA	NA	1	NA	0.863599
BnaA07g32680D:477:A	7	26900893	0.1369	190	NA	NA	1	NA	0.863595
Bo1g141210.1:4074:T	11	40384633	0.136901	190	NA	NA	1	NA	0.863595
Bo7g114630.1:591:C	17	45587361	0.136903	190	NA	NA	1	NA	0.863588
Bo6rg097250.1:339:G	16	30700299	0.136906	190	NA	NA	1	NA	0.863578
Cab006077.1:282:G	6	17372217	0.136911	190	NA	NA	1	NA	0.863561
Cab039555.1:111:C	2	296373	0.136913	190	NA	NA	1	NA	0.863554
Cab014975.2:1143:G	9	28833248	0.136914	190	NA	NA	1	NA	0.863553
Bo3g029960.1:9:T	13	11280207	0.136915	190	NA	NA	1	NA	0.863549
Bo8g098490.1:219:A	18	33724812	0.136917	190	NA	NA	1	NA	0.863543
Cab020697.1:4752:T	7	28087800	0.136924	190	NA	NA	1	NA	0.86352
Cab036683.1:1041:A	5	1144095	0.136928	190	NA	NA	1	NA	0.863509
Bo8g112600.1:384:T	18	39921639	0.136938	190	NA	NA	1	NA	0.863476
Cab025969.1:792:T	4	14917919	0.136945	190	NA	NA	1	NA	0.863453
Bo6rg027990.1:1586:A	16	6446640	0.136946	190	NA	NA	1	NA	0.863452
Cab043505.1:1335:T	9	6230426	0.136959	190	NA	NA	1	NA	0.863409
Bo3g178380.1:3483:C	13	62220431	0.13696	190	NA	NA	1	NA	0.863407
Cab025386.1:129:A	5	3015992	0.136965	190	NA	NA	1	NA	0.863391
Bo3g045510.1:457:T	13	19160116	0.136968	190	NA	NA	1	NA	0.863381
Bo4g024060.1:480:C	14	3502343	0.136971	190	NA	NA	1	NA	0.86337
Cab007362.1:312:T	10	17637031	0.136975	190	NA	NA	1	NA	0.863358
Cab020100.1:945:T	1	2520153	0.136978	190	NA	NA	1	NA	0.863349
Bo5g127110.1:1108:G	15	39380162	0.136989	190	NA	NA	1	NA	0.863315
Bo7g109740.1:768:T	17	43473682	0.136992	190	NA	NA	1	NA	0.863304
Cab026110.1:504:G	4	15884028	0.136994	190	NA	NA	1	NA	0.863298
Cab000760.1:1158:T	9	35744285	0.137003	190	NA	NA	1	NA	0.863269
Bo8g096130.1:630:A	18	32985966	0.137009	190	NA	NA	1	NA	0.863252
Bo4g016140.1:1470:G	14	2261789	0.137017	190	NA	NA	1	NA	0.863225
Cab011975.6:2102:G	2	12105661	0.137023	190	NA	NA	1	NA	0.863205
Bo7g109340.1:355:T	17	43289124	0.137029	190	NA	NA	1	NA	0.863188
Bo6rg080380.1:708:T	16	24453767	0.137032	190	NA	NA	1	NA	0.863178
Bo3g179850.1:402:T	13	62622194	0.137034	190	NA	NA	1	NA	0.863172
Cab046226.2:1008:A	1	29843456	0.137038	190	NA	NA	1	NA	0.863158
Bo3g004920.1:324:C	13	1876187	0.137045	190	NA	NA	1	NA	0.863138
Cab032737.1:1572:G	2	6133232	0.137051	190	NA	NA	1	NA	0.863119
Cab007641.1:87:C	10	17529200	0.13706	190	NA	NA	1	NA	0.86309
Cab020016.1:1179:T	1	2968744	0.13706	190	NA	NA	1	NA	0.863089
Cab020801.1:1170:A	7	27538212	0.137073	190	NA	NA	1	NA	0.863049
Bo8g032320.1:111:C	18	10612131	0.137075	190	NA	NA	1	NA	0.863043
Cab020104.1:402:G	1	2502245	0.137078	190	NA	NA	1	NA	0.863032
Bo9g008690.1:204:G	19	2198330	0.137082	190	NA	NA	1	NA	0.863021
Bo5g127000.1:247:G	15	39284317	0.137087	190	NA	NA	1	NA	0.863005
Cab019911.1:303:C	1	3458685	0.137096	190	NA	NA	1	NA	0.862976
Cab028147.1:2577:T	9	30760155	0.137099	190	NA	NA	1	NA	0.862966
Bo7g117850.1:771:C	17	47187943	0.137107	190	NA	NA	1	NA	0.862942
Bo1g007360.1:1611:T	11	2466500	0.137114	190	NA	NA	1	NA	0.862917
Bo7g095750.1:96:C	17	36791587	0.137116	190	NA	NA	1	NA	0.862913
Bo3g063980.1:870:G	13	24340725	0.137127	190	NA	NA	1	NA	0.862876
Cab019167.1:1240:G	4	3715717	0.137128	190	NA	NA	1	NA	0.862874
Bo7g114560.1:1716:A	17	45537812	0.137137	190	NA	NA	1	NA	0.862846
Bo1g049320.1:2735:C	11	13964983	0.137139	190	NA	NA	1	NA	0.862838
Bo7g095270.1:1830:A	17	36513480	0.137154	190	NA	NA	1	NA	0.862791
Cab028281.1:978:C	9	31672792	0.137155	190	NA	NA	1	NA	0.862789
Cab029894.1:1422:T	10	559813	0.137167	190	NA	NA	1	NA	0.86275
Cab007396.6:1683:T	10	17807132	0.137168	190	NA	NA	1	NA	0.862748
Bo8g011330.1:1116:T	18	2235207	0.137168	190	NA	NA	1	NA	0.862746
Bo4g192790.1:206:C	14	52015739	0.137184	190	NA	NA	1	NA	0.862695
Cab002411.2:732:C	3	28892411	0.137191	190	NA	NA	1	NA	0.862675
Bo5g147000.1:300:G	15	45484762	0.137199	190	NA	NA	1	NA	0.862649
Bo1g102250.1:482:T	11	31071283	0.137205	190	NA	NA	1	NA	0.862629
Cab005014.1:528:G	7	7084596	0.137206	190	NA	NA	1	NA	0.862628
Cab033020.2:1076:G	7	10105058	0.137207	190	NA	NA	1	NA	0.862622
Cab037756.1:636:A	9	14937460	0.137212	190	NA	NA	1	NA	0.862607
Bo9g010360.1:286:G	19	3049747	0.137213	190	NA	NA	1	NA	0.862604
Cab012751.1:318:C	7	18510884	0.137219	190	NA	NA	1	NA	0.862585
Bo9g054420.1:516:T	19	15982476	0.137233	190	NA	NA	1	NA	0.862543
Bo3g045010.1:455:C	13	18783916	0.137237	190	NA	NA	1	NA	0.86253
Cab002872.1:234:T	3	9809562	0.137238	190	NA	NA	1	NA	0.862525
Cab014255.2:1071:A	9	44107515	0.137249	190	NA	NA	1	NA	0.862491
Bo9g163600.1:1059:G	19	48200153	0.137264	190	NA	NA	1	NA	0.862443
Cab002234.1:991:C	3	27920186	0.137278	190	NA	NA	1	NA	0.8624
Cab026036.1:935:A	4	15356933	0.137292	190	NA	NA	1	NA	0.862355
Bo8g083240.1:663:G	18	28855631	0.137295	190	NA	NA	1	NA	0.862345
Cab040026.1:47:A	3	7257759	0.137296	190	NA	NA	1	NA	0.862344
Cab045337.1:151:G	2	3958277	0.137303	190	NA	NA	1	NA	0.86232
Cab023842.1:1953:C	5	24448343	0.137308	190	NA	NA	1	NA	0.862305
Bo7g119380.1:2267:A	17	48083399	0.137311	190	NA	NA	1	NA	0.862296
Bo9g181420.1:1290:G	19	53578426	0.137314	190	NA	NA	1	NA	0.862287
Cab032475.5:2181:C	2	4774848	0.137318	190	NA	NA	1	NA	0.862274
Cab011379.1:891:T	6	5608985	0.13733	190	NA	NA	1	NA	0.862233
Cab019702.1:621:C	1	4644636	0.13734	190	NA	NA	1	NA	0.862202
Bo4g190200.1:1618:G	14	51092660	0.137348	190	NA	NA	1	NA	0.862179
Bo5g003690.1:915:G	15	902877	0.137348	190	NA	NA	1	NA	0.862177
Bo9g059640.1:952:G	19	18001343	0.137359	190	NA	NA	1	NA	0.862142
Cab025647.1:1794:C	5	4554935	0.13736	190	NA	NA	1	NA	0.86214
Bo4g165270.1:1734:A	14	44443759	0.137366	190	NA	NA	1	NA	0.86212
Bo3g149570.1:156:T	13	53304501	0.137366	190	NA	NA	1	NA	0.86212
Cab039550.1:819:G	2	323244	0.137367	190	NA	NA	1	NA	0.862118
Cab021453.1:493:A	2	34654061	0.137368	190	NA	NA	1	NA	0.862115
Bo2g013910.1:672:G	12	4445988	0.137372	190	NA	NA	1	NA	0.862101
Cab033625.1:1077:A	9	9575334	0.137379	190	NA	NA	1	NA	0.862079
Cab016197.3:225:T	3	4191824	0.137382	190	NA	NA	1	NA	0.86207
Bo3g029960.1:114:T	13	11280207	0.137383	190	NA	NA	1	NA	0.862068
Bo8g106170.1:127:T	18	37485456	0.137383	190	NA	NA	1	NA	0.862068
Cab006180.1:1089:G	6	18188675	0.137383	190	NA	NA	1	NA	0.862066
Bo8g001210.1:1063:A	18	118962	0.137385	190	NA	NA	1	NA	0.862059
Cab000339.1:649:C	9	33079709	0.137388	190	NA	NA	1	NA	0.862051
Bo4g012780.1:267:C	14	1404595	0.137394	190	NA	NA	1	NA	0.862033
Cab040429.1:783:C	7	319549	0.1374	190	NA	NA	1	NA	0.862014
Bo5g098070.1:3053:A	15	31335874	0.137404	190	NA	NA	1	NA	0.862002
Cab031389.2:381:A	2	9547108	0.137405	190	NA	NA	1	NA	0.861998
Cab046485.1:393:T	5	5296182	0.137405	190	NA	NA	1	NA	0.861998
Cab023354.2:729:C	5	26826366	0.137406	190	NA	NA	1	NA	0.861994
Bo8g088450.1:885:C	18	29608140	0.137409	190	NA	NA	1	NA	0.861984
Bo6rg121190.1:1068:A	16	38399197	0.137413	190	NA	NA	1	NA	0.861973
Bo4g162550.1:342:T	14	43894768	0.137421	190	NA	NA	1	NA	0.861946
Bo6rg094350.1:1257:T	16	28953528	0.137425	190	NA	NA	1	NA	0.861933
Cab042131.3:1513:A	6	28983500	0.137426	190	NA	NA	1	NA	0.861932
Bo4g151620.1:2367:T	14	41611011	0.137426	190	NA	NA	1	NA	0.86193
Bo9g169320.1:450:C	19	49824798	0.137432	190	NA	NA	1	NA	0.861913
Bo7g115030.1:651:G	17	45794281	0.137434	190	NA	NA	1	NA	0.861907
Cab002383.1:147:T	3	28763282	0.137435	190	NA	NA	1	NA	0.861902
Bo7g097600.1:402:A	17	37989273	0.137437	190	NA	NA	1	NA	0.861898
Bo7g113310.1:1089:T	17	44770835	0.137446	190	NA	NA	1	NA	0.861868
Cab005062.1:699:A	7	7503060	0.137451	190	NA	NA	1	NA	0.861853
Bo9g163610.1:1821:T	19	48209633	0.137456	190	NA	NA	1	NA	0.861836
Bo9g134770.1:336:G	19	41185304	0.137465	190	NA	NA	1	NA	0.861808
Bo3g141590.1:1567:A	13	51028356	0.137469	190	NA	NA	1	NA	0.861797
Cab021068.2:222:T	7	26095260	0.13747	190	NA	NA	1	NA	0.861792
Bo9g018470.1:1197:T	19	5728469	0.137481	190	NA	NA	1	NA	0.861758
Cab008286.1:120:G	10	14390769	0.137487	190	NA	NA	1	NA	0.861738
Cab003906.2:855:A	3	15533449	0.137491	190	NA	NA	1	NA	0.861726
Cab019471.1:2703:C	4	1421024	0.137513	190	NA	NA	1	NA	0.861656
Bo6rg103680.1:861:C	16	32468072	0.137533	190	NA	NA	1	NA	0.861594
Bo6rg099350.1:3066:T	16	31588354	0.137536	190	NA	NA	1	NA	0.861585
Bo7g116870.1:1234:G	17	46696060	0.137549	190	NA	NA	1	NA	0.861543
Cab034256.1:1623:T	4	17387453	0.137551	190	NA	NA	1	NA	0.861538
Cab030275.1:1952:C	6	5844409	0.13756	190	NA	NA	1	NA	0.861507
BnaA04g02660D:525:C	4	2413873	0.13757	190	NA	NA	1	NA	0.861477
Bo9g026230.1:1109:A	19	8411558	0.137571	190	NA	NA	1	NA	0.861473
Bo5g002970.1:963:C	15	541690	0.13758	190	NA	NA	1	NA	0.861445
Cab046814.2:369:C	1	32006593	0.137583	190	NA	NA	1	NA	0.861434
Cab038451.1:89:T	9	3075442	0.137586	190	NA	NA	1	NA	0.861424
Cab007798.5:1044:T	10	16723725	0.137591	190	NA	NA	1	NA	0.861411
Bo3g082040.1:261:C	13	30505968	0.137591	190	NA	NA	1	NA	0.86141
Cab031227.2:600:G	2	8384825	0.137595	190	NA	NA	1	NA	0.861397
Bo2g012520.1:503:C	12	3648727	0.137596	190	NA	NA	1	NA	0.861395
Bo2g023100.1:231:G	12	5829894	0.137598	190	NA	NA	1	NA	0.861387
Bo3g031350.1:996:T	13	11549485	0.137602	190	NA	NA	1	NA	0.861375
Bo1g002220.1:408:G	11	130440	0.13761	190	NA	NA	1	NA	0.86135
Cab020338.1:298:A	1	1324681	0.137624	190	NA	NA	1	NA	0.861307
Bo3g178250.1:259:G	13	62101833	0.137625	190	NA	NA	1	NA	0.861301
Bo2g009050.1:882:A	12	1780507	0.137625	190	NA	NA	1	NA	0.861301
Bo6rg081050.1:793:G	16	24931238	0.13763	190	NA	NA	1	NA	0.861288
Bo8g003070.1:28:G	18	667814	0.137631	190	NA	NA	1	NA	0.861283
Bo3g162730.1:2031:T	13	57552483	0.137633	190	NA	NA	1	NA	0.861279
Cab018870.1:60:A	7	20127631	0.137638	190	NA	NA	1	NA	0.861261
BnaC02g36340D:751:C	12	45015385	0.137644	190	NA	NA	1	NA	0.861242
Cab045552.2:203:C	5	23338968	0.137648	190	NA	NA	1	NA	0.861232
Bo1g049320.1:1760:A	11	13964983	0.137648	190	NA	NA	1	NA	0.86123
Bo2g012940.1:922:T	12	3893025	0.137659	190	NA	NA	1	NA	0.861197
Bo1g094380.1:60:C	11	27849542	0.137669	190	NA	NA	1	NA	0.861165
Bo6rg121330.1:321:T	16	38478776	0.13767	190	NA	NA	1	NA	0.861162
Bo3g047020.1:936:C	13	19500091	0.13767	190	NA	NA	1	NA	0.861162
Bo1g103520.1:927:T	11	31447873	0.137679	190	NA	NA	1	NA	0.861132
Cab022794.1:291:G	6	1876769	0.137683	190	NA	NA	1	NA	0.861119
Bo6rg077820.1:1923:C	16	23302888	0.137685	190	NA	NA	1	NA	0.861114
Cab041029.1:1874:G	10	7150710	0.137685	190	NA	NA	1	NA	0.861114
Cab011448.1:930:C	6	5215937	0.137707	190	NA	NA	1	NA	0.861044
Bo3g006940.1:1113:A	13	2450456	0.137714	190	NA	NA	1	NA	0.861022
Bo3g006940.1:225:G	13	2450456	0.137714	190	NA	NA	1	NA	0.861022
Cab021073.1:730:G	7	26075485	0.137716	190	NA	NA	1	NA	0.861015
Bo1g151550.1:453:C	11	42362565	0.137719	190	NA	NA	1	NA	0.861005
Bo4g017310.1:1120:T	14	2335971	0.13772	190	NA	NA	1	NA	0.861002
Bo7g050250.1:432:G	17	18486461	0.137725	190	NA	NA	1	NA	0.860986
Cab001970.1:3777:G	3	26104032	0.137726	190	NA	NA	1	NA	0.860984
Cab015561.1:1497:C	3	1132670	0.137734	190	NA	NA	1	NA	0.860958
Cab044960.1:537:A	1	10147554	0.137741	190	NA	NA	1	NA	0.860936
Bo8g099170.1:1546:A	18	34086572	0.137745	190	NA	NA	1	NA	0.860924
Cab015350.1:1746:C	3	149038	0.13775	190	NA	NA	1	NA	0.86091
Bo6rg121360.1:129:C	16	38492842	0.137754	190	NA	NA	1	NA	0.860895
Bo4g173660.1:717:A	14	46287942	0.137761	190	NA	NA	1	NA	0.860874
Bo1g019860.1:216:T	11	7131627	0.137762	190	NA	NA	1	NA	0.860869
Bo9g177030.1:1259:C	19	52789299	0.137765	190	NA	NA	1	NA	0.860861
Cab001211.1:177:C	3	21615255	0.137769	190	NA	NA	1	NA	0.860847
Bo3g181060.1:1383:T	13	62746244	0.137773	190	NA	NA	1	NA	0.860835
Bo3g032890.1:801:C	13	12654559	0.137774	190	NA	NA	1	NA	0.860833
Bo5g139660.1:855:G	15	43459421	0.137777	190	NA	NA	1	NA	0.860822
Cab037281.1:222:G	1	24539956	0.13778	190	NA	NA	1	NA	0.860815
Cab033938.1:1524:T	5	5827376	0.137781	190	NA	NA	1	NA	0.860809
Cab014793.2:1176:G	2	16454061	0.137785	190	NA	NA	1	NA	0.860799
Cab014351.1:639:G	9	44566592	0.137785	190	NA	NA	1	NA	0.860797
Bo9g059310.1:312:C	19	17674530	0.137787	190	NA	NA	1	NA	0.860791
Bo2g004010.1:139:T	12	626375	0.13779	190	NA	NA	1	NA	0.860784
Bo2g012870.1:95:C	12	3839171	0.137797	190	NA	NA	1	NA	0.860762
Bo1g025590.1:680:A	11	9174983	0.137802	190	NA	NA	1	NA	0.860745
Bo1g025590.1:552:T	11	9174983	0.137802	190	NA	NA	1	NA	0.860745
Bo1g025590.1:711:A	11	9174983	0.137802	190	NA	NA	1	NA	0.860745
Cab005398.3:102:C	9	19518876	0.137805	190	NA	NA	1	NA	0.860736
Bo4g020950.1:595:T	14	2741003	0.137806	190	NA	NA	1	NA	0.860731
Bo5g023950.1:102:A	15	8533896	0.137808	190	NA	NA	1	NA	0.860724
Bo9g151750.1:3132:C	19	45097205	0.137815	190	NA	NA	1	NA	0.860702
Bo8g092020.1:424:C	18	31275221	0.137824	190	NA	NA	1	NA	0.860674
Cab043528.1:534:C	9	6093418	0.137831	190	NA	NA	1	NA	0.860653
Bo5g117000.1:99:C	15	35858284	0.137844	190	NA	NA	1	NA	0.860612
Bo2g134070.1:723:C	12	41871091	0.137844	190	NA	NA	1	NA	0.860612
Cab018442.2:1818:T	7	22644649	0.137852	190	NA	NA	1	NA	0.860588
Bo7g056240.1:54:A	17	20487507	0.137861	190	NA	NA	1	NA	0.86056
Bo7g048450.1:756:G	17	17908132	0.137871	190	NA	NA	1	NA	0.860526
Cab034482.1:1227:T	9	7088779	0.137872	190	NA	NA	1	NA	0.860524
Bo4g164990.1:713:G	14	44235100	0.137872	190	NA	NA	1	NA	0.860523
Bo4g137240.1:117:C	14	36170555	0.13788	190	NA	NA	1	NA	0.8605
Bo3g002380.1:519:T	13	637872	0.137895	190	NA	NA	1	NA	0.86045
Cab019541.1:291:T	4	951948	0.137899	190	NA	NA	1	NA	0.860439
Bo1g153470.1:633:G	11	42894992	0.137906	190	NA	NA	1	NA	0.860417
Cab022326.1:714:A	8	3457221	0.137907	190	NA	NA	1	NA	0.860413
Cab017383.1:505:T	10	11429021	0.137928	190	NA	NA	1	NA	0.860349
Cab036134.1:1602:G	2	1752853	0.137944	190	NA	NA	1	NA	0.860298
Cab042557.1:825:G	9	1125476	0.137953	190	NA	NA	1	NA	0.86027
Cab044664.1:459:T	9	2195928	0.137957	190	NA	NA	1	NA	0.860258
Cab023128.1:1022:T	6	3770226	0.137964	190	NA	NA	1	NA	0.860235
Bo3g093450.1:555:G	13	33995311	0.137967	190	NA	NA	1	NA	0.860226
Bo1g007460.1:1680:T	11	2506814	0.137975	190	NA	NA	1	NA	0.8602
Cab023483.1:744:T	5	26185656	0.137983	190	NA	NA	1	NA	0.860173
Bo2g013530.1:759:T	12	4223189	0.137985	190	NA	NA	1	NA	0.860169
Bo5g151450.1:186:C	15	46331305	0.137985	190	NA	NA	1	NA	0.860168
Cab007179.1:711:C	10	19796691	0.137987	190	NA	NA	1	NA	0.860162
Bo4g195450.1:294:C	14	52895436	0.137988	190	NA	NA	1	NA	0.86016
Bo3g053060.1:534:C	13	21039711	0.137996	190	NA	NA	1	NA	0.860132
Bo1g052870.1:1021:C	11	14981614	0.138001	190	NA	NA	1	NA	0.860119
Bo9g009830.1:1278:A	19	2773281	0.138011	190	NA	NA	1	NA	0.860085
Bo3g021580.1:555:A	13	7275467	0.138013	190	NA	NA	1	NA	0.86008
Cab004389.1:732:A	3	17936342	0.138017	190	NA	NA	1	NA	0.860067
Cab006264.1:1221:C	6	18794557	0.138022	190	NA	NA	1	NA	0.860052
Cab006561.1:1398:G	6	20906000	0.138023	190	NA	NA	1	NA	0.860047
Bo7g115480.1:2510:T	17	46017998	0.138027	190	NA	NA	1	NA	0.860035
Bo3g081510.1:468:G	13	29857907	0.138031	190	NA	NA	1	NA	0.860024
Cab038416.1:38:A	9	3243579	0.138037	190	NA	NA	1	NA	0.860005
Bo7g112030.1:1253:C	17	44587361	0.138068	190	NA	NA	1	NA	0.859906
Cab012639.1:210:C	7	17873785	0.138092	190	NA	NA	1	NA	0.859831
Bo9g169610.1:640:G	19	50010518	0.138093	190	NA	NA	1	NA	0.859829
Bo9g134790.1:107:T	19	41199239	0.138099	190	NA	NA	1	NA	0.859809
Cab014971.1:1260:A	9	28875923	0.138119	190	NA	NA	1	NA	0.859747
Bo5g013390.1:319:C	15	4489380	0.138119	190	NA	NA	1	NA	0.859747
Cab029461.1:954:C	9	37032267	0.138138	190	NA	NA	1	NA	0.859687
Bo7g107890.1:915:C	17	42317097	0.138138	190	NA	NA	1	NA	0.859685
Bo1g144260.1:951:G	11	41018398	0.138157	190	NA	NA	1	NA	0.859627
Bo9g117340.1:2811:A	19	37098067	0.138161	190	NA	NA	1	NA	0.859614
Bo5g019300.1:399:C	15	6394906	0.138168	190	NA	NA	1	NA	0.859593
Cab004230.1:2566:T	3	17142263	0.13818	190	NA	NA	1	NA	0.859555
Cab021946.1:1167:C	2	31603411	0.138183	190	NA	NA	1	NA	0.859546
Bo5g106250.1:804:T	15	33647324	0.138199	190	NA	NA	1	NA	0.859494
Cab022704.4:930:T	6	1396186	0.138202	190	NA	NA	1	NA	0.859486
Cab008574.1:756:T	1	26279419	0.138208	190	NA	NA	1	NA	0.859468
Bo5g041260.1:645:T	15	13521156	0.138215	190	NA	NA	1	NA	0.859445
Cab032165.1:1575:C	8	22889979	0.138229	190	NA	NA	1	NA	0.859401
Cab042088.1:3114:A	6	29217645	0.138241	190	NA	NA	1	NA	0.859363
Bo4g145780.1:465:T	14	39826958	0.138249	190	NA	NA	1	NA	0.859338
Bo4g145780.1:474:A	14	39826958	0.138249	190	NA	NA	1	NA	0.859338
Bo9g163280.1:168:G	19	47997322	0.13825	190	NA	NA	1	NA	0.859334
Cab016256.1:1422:C	3	4472737	0.138251	190	NA	NA	1	NA	0.859331
Bo1g022370.1:948:G	11	8334519	0.138252	190	NA	NA	1	NA	0.85933
Cab037061.1:816:T	10	4523951	0.138267	190	NA	NA	1	NA	0.859283
Bo1g156190.1:1125:C	11	43270578	0.138274	190	NA	NA	1	NA	0.859259
Cab021682.1:1065:C	2	33340801	0.138275	190	NA	NA	1	NA	0.859257
Bo5g007540.1:633:A	15	2400337	0.138281	190	NA	NA	1	NA	0.859239
Bo9g183560.1:456:C	19	54268699	0.138285	190	NA	NA	1	NA	0.859225
Cab014338.1:177:C	9	44517461	0.138311	190	NA	NA	1	NA	0.859143
Cab014449.1:375:T	9	45039307	0.138315	190	NA	NA	1	NA	0.859131
Cab025947.1:231:C	4	14760837	0.138322	190	NA	NA	1	NA	0.859108
Cab020044.1:219:T	1	2838763	0.138322	190	NA	NA	1	NA	0.859108
Bo2g007280.1:1878:A	12	1391436	0.138324	190	NA	NA	1	NA	0.859102
Cab025440.2:624:T	5	3366285	0.138326	190	NA	NA	1	NA	0.859097
BnaA04g01160D:84:G	4	968116	0.138327	190	NA	NA	1	NA	0.859092
Cab022595.1:1242:G	6	763296	0.138336	190	NA	NA	1	NA	0.859064
Bo4g125870.1:804:G	14	32817205	0.138337	190	NA	NA	1	NA	0.85906
Cab023288.1:213:T	5	27272170	0.138342	190	NA	NA	1	NA	0.859046
Bo3g045200.1:246:T	13	18943065	0.138344	190	NA	NA	1	NA	0.859041
Cab009792.1:984:A	1	21872533	0.138352	190	NA	NA	1	NA	0.859014
Bo4g158740.1:5807:T	14	43175771	0.138359	190	NA	NA	1	NA	0.858991
Cab026019.1:636:G	4	15251139	0.138361	190	NA	NA	1	NA	0.858985
Bo6rg069840.1:897:C	16	20159496	0.138367	190	NA	NA	1	NA	0.858966
Cab006795.1:1957:C	6	22407837	0.138375	190	NA	NA	1	NA	0.858942
Cab020297.1:732:T	1	1562351	0.13838	190	NA	NA	1	NA	0.858928
Cab025947.1:1212:A	4	14760837	0.13838	190	NA	NA	1	NA	0.858926
Bo3g021230.1:585:C	13	7090725	0.13838	190	NA	NA	1	NA	0.858925
Cab039409.2:423:T	2	1016409	0.138394	190	NA	NA	1	NA	0.858883
Bo9g166670.1:1830:T	19	49447189	0.138395	190	NA	NA	1	NA	0.85888
Cab025174.1:663:G	8	2181601	0.138395	190	NA	NA	1	NA	0.858878
Bo7g045450.1:2064:T	17	16940213	0.138398	190	NA	NA	1	NA	0.858872
Cab008266.1:1158:G	10	14513567	0.138406	190	NA	NA	1	NA	0.858844
Bo2g119410.1:759:G	12	37102541	0.138411	190	NA	NA	1	NA	0.85883
Bo5g137920.1:1197:A	15	43090107	0.138421	190	NA	NA	1	NA	0.858797
Cab003281.1:241:A	3	11977601	0.138423	190	NA	NA	1	NA	0.858791
Bo5g007810.1:3057:A	15	2546375	0.138432	190	NA	NA	1	NA	0.858763
Bo3g026440.1:498:C	13	9692325	0.138434	190	NA	NA	1	NA	0.858756
Cab034128.1:1743:G	4	18060710	0.138435	190	NA	NA	1	NA	0.858754
Cab034440.1:342:G	4	16314991	0.138455	190	NA	NA	1	NA	0.85869
Cab007488.1:268:C	10	18255534	0.138456	190	NA	NA	1	NA	0.858688
Bo3g060930.1:699:T	13	23247060	0.138473	190	NA	NA	1	NA	0.858636
Bo3g084060.1:87:T	13	31351199	0.138474	190	NA	NA	1	NA	0.858632
Cab039926.1:201:T	3	6744258	0.138498	190	NA	NA	1	NA	0.858557
Cab009326.1:75:T	2	26391856	0.138504	190	NA	NA	1	NA	0.858537
Cab010022.1:240:C	9	11590989	0.138514	190	NA	NA	1	NA	0.858507
Bo3g044310.1:549:C	13	18264810	0.138516	190	NA	NA	1	NA	0.8585
Cab045777.1:558:A	6	489389	0.138517	190	NA	NA	1	NA	0.858498
Cab025647.1:1257:C	5	4554935	0.138528	190	NA	NA	1	NA	0.858461
Bo9g017760.1:930:A	19	5223700	0.138534	190	NA	NA	1	NA	0.858442
Cab017007.1:60:T	10	13687549	0.138536	190	NA	NA	1	NA	0.858438
Cab021715.2:1318:G	2	33130980	0.138554	190	NA	NA	1	NA	0.858382
Cab008570.2:951:T	1	26262543	0.138554	190	NA	NA	1	NA	0.858379
Cab030499.1:840:T	6	6965466	0.138559	190	NA	NA	1	NA	0.858364
Bo1g019870.1:39:T	11	7134877	0.13857	190	NA	NA	1	NA	0.858331
Bo6rg039710.1:247:T	16	9785307	0.138572	190	NA	NA	1	NA	0.858324
Cab001581.5:3346:C	3	23788459	0.138574	190	NA	NA	1	NA	0.858319
Cab025239.1:411:C	5	2204452	0.138576	190	NA	NA	1	NA	0.858312
Bo6rg081100.1:1078:T	16	24965965	0.13858	190	NA	NA	1	NA	0.8583
Bo4g149380.1:945:T	14	40317817	0.138586	190	NA	NA	1	NA	0.858281
Cab035024.1:1452:C	4	19185604	0.138593	190	NA	NA	1	NA	0.858259
Bo3g065920.1:1283:T	13	25592305	0.138596	190	NA	NA	1	NA	0.858249
Bo7g087390.1:813:G	17	33894779	0.138609	190	NA	NA	1	NA	0.858209
Cab042243.1:783:A	1	8817524	0.138611	190	NA	NA	1	NA	0.858203
Cab042243.1:724:A	1	8817524	0.138611	190	NA	NA	1	NA	0.858203
Bo8g030680.1:76:T	18	9891366	0.138628	190	NA	NA	1	NA	0.85815
Cab036806.1:1107:G	5	1773231	0.138637	190	NA	NA	1	NA	0.858122
Bo6rg099280.1:4071:C	16	31534075	0.138644	190	NA	NA	1	NA	0.8581
Bo3g049820.1:474:T	13	20090108	0.138658	190	NA	NA	1	NA	0.858056
Bo9g154800.1:4654:A	19	46409878	0.138665	190	NA	NA	1	NA	0.858033
Bo3g030220.1:1492:T	13	11451860	0.138667	190	NA	NA	1	NA	0.858027
Cab008392.1:420:A	8	854761	0.138677	190	NA	NA	1	NA	0.857996
Bo1g019960.1:553:G	11	7189319	0.138678	190	NA	NA	1	NA	0.857992
Cab027880.1:1824:T	4	7191942	0.138693	190	NA	NA	1	NA	0.857944
Bo2g007510.1:279:C	12	1487449	0.138695	190	NA	NA	1	NA	0.857939
Cab019558.1:1339:C	4	849365	0.138703	190	NA	NA	1	NA	0.857915
Cab014113.1:303:C	9	43340723	0.138711	190	NA	NA	1	NA	0.857888
BnaC01g37720D:813:C	11	39344567	0.138738	190	NA	NA	1	NA	0.857804
Cab025336.1:399:C	5	2722689	0.138739	190	NA	NA	1	NA	0.8578
Cab034658.1:1243:A	9	8227683	0.138774	190	NA	NA	1	NA	0.857691
Bo8g082200.1:312:A	18	28172263	0.138778	190	NA	NA	1	NA	0.857678
Bo9g134800.1:450:G	19	41200615	0.138785	190	NA	NA	1	NA	0.857658
Cab019743.1:1044:G	1	4392794	0.138796	190	NA	NA	1	NA	0.857623
Cab044666.1:903:A	9	2211129	0.138805	190	NA	NA	1	NA	0.857595
Bo2g050590.1:823:A	12	14195123	0.138809	190	NA	NA	1	NA	0.857583
Cab003000.1:951:T	3	10524766	0.13882	190	NA	NA	1	NA	0.857547
Bo3g101360.1:1230:C	13	36360651	0.138828	190	NA	NA	1	NA	0.857524
Cab005073.1:1628:T	7	7584415	0.138828	190	NA	NA	1	NA	0.857522
Bo8g093210.1:963:C	18	31958478	0.138836	190	NA	NA	1	NA	0.857499
Bo7g077340.1:597:A	17	29031412	0.138838	190	NA	NA	1	NA	0.857493
Bo5g136720.1:144:G	15	42431609	0.138848	190	NA	NA	1	NA	0.857461
Cab023888.1:1020:A	5	24147417	0.138852	190	NA	NA	1	NA	0.857449
Bo9g161880.1:136:T	19	47758610	0.138853	190	NA	NA	1	NA	0.857444
Bo1g138530.1:387:T	11	39415804	0.138855	190	NA	NA	1	NA	0.857438
Cab035652.1:4476:G	6	27502493	0.138864	190	NA	NA	1	NA	0.857411
Bo6rg061050.1:420:C	16	16222723	0.138865	190	NA	NA	1	NA	0.857406
Bo3g010160.1:24:C	13	3533848	0.138871	190	NA	NA	1	NA	0.85739
Cab046803.1:2622:T	8	14161418	0.138873	190	NA	NA	1	NA	0.857381
Bo5g003350.1:2298:T	15	709413	0.138883	190	NA	NA	1	NA	0.857352
Cab024751.1:690:C	8	17289180	0.138889	190	NA	NA	1	NA	0.857331
Cab023396.1:616:T	5	26590672	0.138896	190	NA	NA	1	NA	0.857312
Bo5g025140.1:1631:C	15	8662705	0.138898	190	NA	NA	1	NA	0.857305
Cab035652.1:3918:A	6	27502493	0.138903	190	NA	NA	1	NA	0.857288
Cab019201.2:1321:C	4	3424454	0.138904	190	NA	NA	1	NA	0.857285
Cab031018.1:954:G	8	9429345	0.138908	190	NA	NA	1	NA	0.857274
Cab006465.1:600:T	6	20189280	0.138911	190	NA	NA	1	NA	0.857265
Bo9g071610.1:965:C	19	21664169	0.138919	190	NA	NA	1	NA	0.857239
Cab002305.1:777:G	3	28358489	0.138929	190	NA	NA	1	NA	0.857207
Bo6rg109260.1:443:C	16	34328389	0.138935	190	NA	NA	1	NA	0.857188
Bo3g007080.1:867:C	13	2510630	0.138941	190	NA	NA	1	NA	0.85717
Bo7g109920.1:264:C	17	43537217	0.138951	190	NA	NA	1	NA	0.857137
Bo7g109920.1:273:T	17	43537217	0.138951	190	NA	NA	1	NA	0.857137
Bo6rg042460.1:396:T	16	10554579	0.138951	190	NA	NA	1	NA	0.857137
Cab016256.1:1185:A	3	4472737	0.138952	190	NA	NA	1	NA	0.857134
Bo8g066790.1:713:A	18	21496840	0.138962	190	NA	NA	1	NA	0.857105
Bo2g015380.1:807:C	12	4763043	0.138963	190	NA	NA	1	NA	0.857101
Bo7g078790.1:502:G	17	30107378	0.138964	190	NA	NA	1	NA	0.857098
Bo9g068090.1:6543:A	19	20315662	0.138967	190	NA	NA	1	NA	0.857089
Bo3g042250.1:123:C	13	17298883	0.138968	190	NA	NA	1	NA	0.857085
Cab016985.2:1524:T	10	13797551	0.138971	190	NA	NA	1	NA	0.857077
BnaC01g12130D:537:A	11	8358963	0.138972	190	NA	NA	1	NA	0.857072
BnaC01g12130D:609:T	11	8358963	0.138972	190	NA	NA	1	NA	0.857072
Bo5g140170.1:817:T	15	43702026	0.138995	190	NA	NA	1	NA	0.856999
Cab032444.1:612:C	2	4566875	0.138998	190	NA	NA	1	NA	0.856993
Bo3g083140.1:870:G	13	30633897	0.138999	190	NA	NA	1	NA	0.856989
Cab017167.1:227:C	10	12611272	0.139006	190	NA	NA	1	NA	0.856967
Cab037699.1:645:T	9	152423	0.139015	190	NA	NA	1	NA	0.856937
Bo6rg039710.1:1566:T	16	9785307	0.139016	190	NA	NA	1	NA	0.856937
Cab040186.1:1020:G	9	5149876	0.13902	190	NA	NA	1	NA	0.856923
Bo3g135790.1:579:T	13	49668540	0.139021	190	NA	NA	1	NA	0.85692
Bo9g059840.1:1251:G	19	18131700	0.139034	190	NA	NA	1	NA	0.856878
Bo8g106620.1:1517:C	18	37708495	0.139035	190	NA	NA	1	NA	0.856874
Bo6rg098720.1:109:C	16	31131084	0.139048	190	NA	NA	1	NA	0.856837
Cab023128.1:1001:C	6	3770226	0.139052	190	NA	NA	1	NA	0.856822
Bo7g097930.1:1806:T	17	38179725	0.13906	190	NA	NA	1	NA	0.856799
Bo9g174410.1:843:G	19	51541038	0.13908	190	NA	NA	1	NA	0.856734
Cab045753.1:603:C	4	22062189	0.139091	190	NA	NA	1	NA	0.856702
Bo4g092980.1:156:T	14	23071618	0.139096	190	NA	NA	1	NA	0.856687
Bo1g005910.1:459:A	11	1647501	0.1391	190	NA	NA	1	NA	0.856672
Bo1g039550.1:591:C	11	12044202	0.139101	190	NA	NA	1	NA	0.85667
Cab017375.1:2706:C	10	11474161	0.139108	190	NA	NA	1	NA	0.856647
Bo4g030890.1:1812:G	14	6889116	0.139111	190	NA	NA	1	NA	0.85664
Cab002726.2:135:A	3	8936704	0.139118	190	NA	NA	1	NA	0.856618
Cab016403.1:429:C	3	5217731	0.13913	190	NA	NA	1	NA	0.85658
Bo3g131520.1:879:T	13	48091593	0.139137	190	NA	NA	1	NA	0.856558
Cab007814.1:1749:T	10	16675001	0.139137	190	NA	NA	1	NA	0.856558
Cab018540.1:316:T	7	22051147	0.139138	190	NA	NA	1	NA	0.856554
Bo3g184750.1:453:A	13	64212982	0.139141	190	NA	NA	1	NA	0.856546
Bo2g010850.1:1095:T	12	2708216	0.139144	190	NA	NA	1	NA	0.856536
Bo5g075200.1:1050:A	15	24853895	0.139148	190	NA	NA	1	NA	0.856522
Cab034455.1:534:C	9	6907507	0.139156	190	NA	NA	1	NA	0.856498
Bo6rg124370.1:807:C	16	39590867	0.139158	190	NA	NA	1	NA	0.856491
Cab025213.3:972:T	5	2085895	0.139159	190	NA	NA	1	NA	0.856489
Cab000097.1:502:G	5	9411962	0.139162	190	NA	NA	1	NA	0.856481
Bo1g002690.1:921:T	11	335055	0.139163	190	NA	NA	1	NA	0.856475
Bo7g091140.1:2428:A	17	35025957	0.139171	190	NA	NA	1	NA	0.856452
Cab010218.1:438:G	9	13119999	0.139174	190	NA	NA	1	NA	0.856443
Bo4g031130.1:462:A	14	7097053	0.139174	190	NA	NA	1	NA	0.856441
Bo2g012050.1:1356:C	12	3382873	0.139174	190	NA	NA	1	NA	0.856441
Bo5g027700.1:4056:T	15	9766385	0.139179	190	NA	NA	1	NA	0.856426
Bo4g034470.1:789:A	14	7310967	0.139207	190	NA	NA	1	NA	0.856338
Cab038354.1:2153:T	9	3578391	0.139208	190	NA	NA	1	NA	0.856337
Cab015743.1:600:G	3	1923790	0.139211	190	NA	NA	1	NA	0.856327
Bo3g096330.1:230:C	13	34757789	0.139215	190	NA	NA	1	NA	0.856313
Cab008603.1:702:C	1	26526880	0.13922	190	NA	NA	1	NA	0.856299
Bo8g061430.1:1251:A	18	20090042	0.139241	190	NA	NA	1	NA	0.856232
Cab015919.1:1281:C	3	2864811	0.139243	190	NA	NA	1	NA	0.856225
Bo5g043770.1:1232:A	15	14927886	0.139246	190	NA	NA	1	NA	0.856218
Bo5g106200.1:756:A	15	33581941	0.139251	190	NA	NA	1	NA	0.8562
Cab045423.1:477:G	2	3563488	0.139259	190	NA	NA	1	NA	0.856175
Bo8g092500.1:373:G	18	31543709	0.13926	190	NA	NA	1	NA	0.856172
Bo2g050490.1:1467:T	12	14077246	0.139268	190	NA	NA	1	NA	0.85615
Bo1g011060.1:534:T	11	3881555	0.139273	190	NA	NA	1	NA	0.856132
Cab001292.1:420:C	3	22046860	0.139297	190	NA	NA	1	NA	0.856058
Cab023727.1:309:G	5	25041475	0.139304	190	NA	NA	1	NA	0.856035
Bo6rg072240.1:73:A	16	20522873	0.139309	190	NA	NA	1	NA	0.856021
Bo8g101250.1:405:T	18	35487728	0.139314	190	NA	NA	1	NA	0.856006
Cab022164.1:999:G	1	5080917	0.139318	190	NA	NA	1	NA	0.855992
Bo1g103550.1:978:T	11	31519508	0.13932	190	NA	NA	1	NA	0.855986
Cab016985.2:1458:C	10	13797551	0.139332	190	NA	NA	1	NA	0.85595
Bo3g010160.1:27:T	13	3533848	0.139338	190	NA	NA	1	NA	0.855931
Cab026539.1:200:C	1	26138922	0.139341	190	NA	NA	1	NA	0.855921
Bo6rg112540.1:627:G	16	35234965	0.13936	190	NA	NA	1	NA	0.855863
Bo7g107310.1:156:C	17	41924782	0.139363	190	NA	NA	1	NA	0.855851
Cab006051.3:99:C	6	17193185	0.139389	190	NA	NA	1	NA	0.85577
Cab045095.1:566:C	1	22491271	0.13939	190	NA	NA	1	NA	0.85577
Bo3g055100.1:468:A	13	21742902	0.139392	190	NA	NA	1	NA	0.855762
Cab008494.2:1988:C	8	1647204	0.139394	190	NA	NA	1	NA	0.855757
Cab000389.1:876:A	9	33383425	0.139397	190	NA	NA	1	NA	0.855748
Bo9g163640.1:801:A	19	48233211	0.139402	190	NA	NA	1	NA	0.855731
Cab015751.1:1542:C	3	1952641	0.139406	190	NA	NA	1	NA	0.855719
BnaC03g57220D:188:G	13	49764937	0.13941	190	NA	NA	1	NA	0.855706
Bo1g039330.1:588:T	11	11940046	0.139416	190	NA	NA	1	NA	0.855687
Cab019755.1:888:C	1	4288551	0.139417	190	NA	NA	1	NA	0.855685
Cab009551.1:1095:A	5	17864415	0.139422	190	NA	NA	1	NA	0.855669
Bo8g040670.1:489:G	18	13959702	0.139424	190	NA	NA	1	NA	0.855663
Bo1g157520.1:504:C	11	43487599	0.139425	190	NA	NA	1	NA	0.855658
Bo3g017020.1:774:T	13	5503943	0.139432	190	NA	NA	1	NA	0.855637
Cab039997.2:1743:T	3	7095763	0.139457	190	NA	NA	1	NA	0.855561
Bo6rg064820.1:921:T	16	17224897	0.139462	190	NA	NA	1	NA	0.855543
Bo3g068870.1:966:T	13	27218741	0.139465	190	NA	NA	1	NA	0.855534
Bo2g081040.1:624:G	12	22753091	0.13947	190	NA	NA	1	NA	0.85552
Bo5g126370.1:1491:A	15	38846789	0.139474	190	NA	NA	1	NA	0.855507
Bo6rg112370.1:1719:T	16	35156284	0.139477	190	NA	NA	1	NA	0.855497
Cab008050.1:315:T	10	15577783	0.139478	190	NA	NA	1	NA	0.855495
Cab032189.1:1551:G	8	22980531	0.139484	190	NA	NA	1	NA	0.855476
Bo3g034090.1:7452:T	13	12784491	0.139491	190	NA	NA	1	NA	0.855454
Cab023548.1:1914:G	5	25865366	0.139497	190	NA	NA	1	NA	0.855436
Cab015740.1:1704:A	3	1907405	0.139507	190	NA	NA	1	NA	0.855403
Bo3g149930.1:627:A	13	53528981	0.139517	190	NA	NA	1	NA	0.855372
Bo3g086730.1:3809:A	13	31912157	0.13952	190	NA	NA	1	NA	0.855365
Cab021317.1:396:T	7	24910467	0.139531	190	NA	NA	1	NA	0.85533
Cab040127.1:1473:A	9	5448736	0.139532	190	NA	NA	1	NA	0.855325
Cab033372.1:725:C	8	11789214	0.139534	190	NA	NA	1	NA	0.85532
Bo9g011460.1:1848:A	19	3733465	0.139536	190	NA	NA	1	NA	0.855313
Cab020822.1:1158:G	7	27411592	0.139552	190	NA	NA	1	NA	0.855265
Bo4g111320.1:697:G	14	28366587	0.139552	190	NA	NA	1	NA	0.855263
Cab011727.1:600:T	2	13802625	0.139558	190	NA	NA	1	NA	0.855246
Bo4g097010.1:1551:G	14	24310406	0.139558	190	NA	NA	1	NA	0.855245
Bo3g032610.1:813:C	13	12534721	0.139565	190	NA	NA	1	NA	0.855225
Cab033592.1:969:A	9	9325016	0.139567	190	NA	NA	1	NA	0.855217
Bo2g051050.1:1071:C	12	14556147	0.13957	190	NA	NA	1	NA	0.855207
Bo4g136190.1:816:C	14	35174644	0.139572	190	NA	NA	1	NA	0.855201
Cab034128.1:1182:T	4	18060710	0.139585	190	NA	NA	1	NA	0.855161
Bo3g035100.1:138:G	13	13541501	0.13959	190	NA	NA	1	NA	0.855147
Cab013056.1:231:T	1	11468542	0.139593	190	NA	NA	1	NA	0.855137
Cab004376.1:1863:G	3	17883908	0.139594	190	NA	NA	1	NA	0.855133
Bo1g056650.1:783:C	11	16519779	0.139599	190	NA	NA	1	NA	0.855119
Bo3g007440.1:960:G	13	2696181	0.139629	190	NA	NA	1	NA	0.855025
Cab021725.1:3892:G	2	33078961	0.139631	190	NA	NA	1	NA	0.855019
Cab004274.1:912:A	3	17366565	0.139632	190	NA	NA	1	NA	0.855016
Cab019173.1:123:C	4	3675142	0.139641	190	NA	NA	1	NA	0.854988
Cab019173.1:126:A	4	3675142	0.139641	190	NA	NA	1	NA	0.854988
Cab036733.1:579:A	5	1440796	0.13965	190	NA	NA	1	NA	0.854958
Bo4g140610.1:408:T	14	38052013	0.13965	190	NA	NA	1	NA	0.854958
Bo3g104670.1:552:C	13	37291730	0.139657	190	NA	NA	1	NA	0.854936
Cab008072.1:930:C	10	15472791	0.139664	190	NA	NA	1	NA	0.854915
Bo3g149150.1:603:C	13	53030682	0.139667	190	NA	NA	1	NA	0.854907
Cab021724.1:1011:C	2	33083524	0.139668	190	NA	NA	1	NA	0.854903
Cab021724.1:1044:A	2	33083524	0.139668	190	NA	NA	1	NA	0.854903
Bo3g084280.1:102:A	13	31524843	0.13967	190	NA	NA	1	NA	0.854896
Bo9g169230.1:1164:G	19	49783522	0.139683	190	NA	NA	1	NA	0.854856
Bo9g029490.1:159:C	19	10409226	0.139699	190	NA	NA	1	NA	0.854807
Cab029912.1:4504:A	10	448861	0.139702	190	NA	NA	1	NA	0.854796
Cab008274.2:1314:A	10	14450716	0.139711	190	NA	NA	1	NA	0.854768
Bo1g086260.1:1029:C	11	25328529	0.139724	190	NA	NA	1	NA	0.854729
Cab020175.3:342:C	1	2166098	0.139727	190	NA	NA	1	NA	0.85472
Bo8g102400.1:1830:G	18	36054725	0.139727	190	NA	NA	1	NA	0.854719
Cab001137.1:417:T	3	21182552	0.139733	190	NA	NA	1	NA	0.8547
Cab026695.1:192:A	1	25013576	0.139737	190	NA	NA	1	NA	0.854688
Bo3g064880.1:360:G	13	24912939	0.139738	190	NA	NA	1	NA	0.854685
Cab002015.1:744:G	3	26420243	0.139754	190	NA	NA	1	NA	0.854636
Cab009686.1:1071:T	1	20938474	0.139757	190	NA	NA	1	NA	0.854627
Cab005637.2:417:G	9	21833527	0.139758	190	NA	NA	1	NA	0.854625
Bo6rg086520.1:390:A	16	26979714	0.13976	190	NA	NA	1	NA	0.854618
BnaA01g08930D:1636:T	1	5088862	0.139767	190	NA	NA	1	NA	0.854594
Bo1g112310.1:672:C	11	34230886	0.139771	190	NA	NA	1	NA	0.854584
Bo9g022360.1:228:A	19	6935842	0.139772	190	NA	NA	1	NA	0.854579
Cab015723.1:132:C	3	1826246	0.139778	190	NA	NA	1	NA	0.854563
Cab032727.1:1953:G	2	6105987	0.139782	190	NA	NA	1	NA	0.854549
Cab008270.3:1448:C	10	14477546	0.139783	190	NA	NA	1	NA	0.854547
Bo2g023940.1:537:C	12	6423588	0.139792	190	NA	NA	1	NA	0.854518
Bo8g032320.1:159:T	18	10612131	0.139792	190	NA	NA	1	NA	0.854517
Bo4g195760.1:660:C	14	53053703	0.139796	190	NA	NA	1	NA	0.854506
Bo9g181970.1:95:G	19	53901498	0.139814	190	NA	NA	1	NA	0.854448
Bo2g011520.1:807:A	12	3099504	0.139815	190	NA	NA	1	NA	0.854446
Bo3g141390.1:300:T	13	50935947	0.139815	190	NA	NA	1	NA	0.854446
Cab020373.2:2160:A	1	1106814	0.139816	190	NA	NA	1	NA	0.854443
Cab045784.2:1305:G	6	452780	0.13982	190	NA	NA	1	NA	0.854429
Bo1g010980.1:120:C	11	3840848	0.139823	190	NA	NA	1	NA	0.854421
Cab023953.1:555:T	5	23782579	0.139824	190	NA	NA	1	NA	0.854419
Cab045807.1:1818:T	6	323159	0.139827	190	NA	NA	1	NA	0.85441
Cab000166.1:768:G	5	10051062	0.139828	190	NA	NA	1	NA	0.854406
Cab020869.1:2679:T	7	27151249	0.139833	190	NA	NA	1	NA	0.854391
Bo1g108940.1:448:T	11	33903278	0.139842	190	NA	NA	1	NA	0.854362
Bo9g040900.1:615:A	19	13529896	0.139858	190	NA	NA	1	NA	0.854311
Bo1g031760.1:196:G	11	10044053	0.139861	190	NA	NA	1	NA	0.854302
Bo1g031760.1:186:G	11	10044053	0.139861	190	NA	NA	1	NA	0.854302
Cab044710.1:1809:G	1	32388898	0.139863	190	NA	NA	1	NA	0.854297
Cab013576.2:387:A	9	40745935	0.139866	190	NA	NA	1	NA	0.854288
Cab023339.3:1861:G	5	26954780	0.139875	190	NA	NA	1	NA	0.854259
Cab020718.2:1368:A	7	27920843	0.139899	190	NA	NA	1	NA	0.854187
Bo9g151840.1:385:G	19	45143797	0.139902	190	NA	NA	1	NA	0.854175
Bo5g085260.1:708:T	15	27628983	0.139903	190	NA	NA	1	NA	0.854173
Cab021373.2:433:C	7	24596881	0.139915	190	NA	NA	1	NA	0.854137
Cab027149.1:423:C	8	21067792	0.139924	190	NA	NA	1	NA	0.854108
Bo7g115000.1:204:C	17	45774977	0.139931	190	NA	NA	1	NA	0.854087
BnaA10g21190D:405:A	10	17008698	0.139936	190	NA	NA	1	NA	0.854071
Bo9g152510.1:188:T	19	45552744	0.139937	190	NA	NA	1	NA	0.854068
Bo2g152990.1:1152:A	12	48057498	0.13995	190	NA	NA	1	NA	0.854026
Cab007071.1:804:G	6	24103842	0.139952	190	NA	NA	1	NA	0.854022
Cab024257.1:483:A	1	7995531	0.139956	190	NA	NA	1	NA	0.854008
Cab039635.1:261:C	8	6369982	0.139957	190	NA	NA	1	NA	0.854004
Cab007260.5:2196:C	10	19383471	0.139957	190	NA	NA	1	NA	0.854004
Bo3g052150.1:1003:A	13	20420295	0.139972	190	NA	NA	1	NA	0.853959
Bo3g052150.1:999:T	13	20420295	0.139972	190	NA	NA	1	NA	0.853959
Cab020429.7:729:A	1	833860	0.139984	190	NA	NA	1	NA	0.853923
Cab031613.1:111:A	5	20249889	0.139986	190	NA	NA	1	NA	0.853917
Bo3g097790.1:729:C	13	35077400	0.139986	190	NA	NA	1	NA	0.853916
Bo7g030990.1:676:C	17	11549605	0.139986	190	NA	NA	1	NA	0.853915
BnaC07g36360D:426:G	17	41845290	0.139999	190	NA	NA	1	NA	0.853875
Cab020697.1:4125:G	7	28087800	0.14	190	NA	NA	1	NA	0.853873
Cab020065.1:609:A	1	2695022	0.140007	190	NA	NA	1	NA	0.853851
Cab041974.2:2061:A	1	5656536	0.140013	190	NA	NA	1	NA	0.853833
Bo1g117640.1:156:G	11	35362937	0.140013	190	NA	NA	1	NA	0.853832
Bo8g118110.1:1513:C	18	41628862	0.140013	190	NA	NA	1	NA	0.85383
BnaA01g18890D:327:C	1	12586153	0.140015	190	NA	NA	1	NA	0.853825
Cab025961.1:1125:T	4	14866879	0.140027	190	NA	NA	1	NA	0.853789
Bo1g098680.1:738:T	11	29314897	0.140032	190	NA	NA	1	NA	0.853771
Bo2g068140.1:624:G	12	19849399	0.140038	190	NA	NA	1	NA	0.853753
Cab025641.1:510:G	5	4518384	0.140052	190	NA	NA	1	NA	0.853712
Bo9g174440.1:2889:G	19	51550752	0.140059	190	NA	NA	1	NA	0.853688
Cab004765.1:171:T	3	20099973	0.14006	190	NA	NA	1	NA	0.853686
BnaA06g33160D:486:G	6	25765398	0.140084	190	NA	NA	1	NA	0.853612
Cab006249.1:438:C	6	18682058	0.14009	190	NA	NA	1	NA	0.853594
Cab025165.1:906:C	8	2243648	0.140102	190	NA	NA	1	NA	0.853557
Cab032882.1:78:C	7	11018082	0.140107	190	NA	NA	1	NA	0.853539
Bo4g034470.1:1236:A	14	7310967	0.140108	190	NA	NA	1	NA	0.853538
Cab006477.1:900:G	6	20282883	0.140115	190	NA	NA	1	NA	0.853514
Cab004079.2:1149:T	3	16382332	0.140118	190	NA	NA	1	NA	0.853506
Bo1g056650.1:771:T	11	16519779	0.14012	190	NA	NA	1	NA	0.8535
Bo9g176940.1:1629:A	19	52748411	0.14012	190	NA	NA	1	NA	0.8535
Bo3g080160.1:2361:A	13	29622324	0.140122	190	NA	NA	1	NA	0.853495
Cab006883.10:3750:A	6	22937265	0.140123	190	NA	NA	1	NA	0.853491
Bo9g052080.1:900:G	19	15672663	0.14015	190	NA	NA	1	NA	0.853407
Cab040038.1:1765:C	3	7311440	0.140153	190	NA	NA	1	NA	0.853398
Cab007690.1:483:C	10	17289645	0.140153	190	NA	NA	1	NA	0.853396
Cab019180.1:681:G	4	3618959	0.140154	190	NA	NA	1	NA	0.853396
Bo9g169140.1:4593:C	19	49717551	0.140158	190	NA	NA	1	NA	0.853383
Cab017376.1:2250:T	10	11467282	0.140165	190	NA	NA	1	NA	0.853362
Bo8g112840.1:162:T	18	40035531	0.140176	190	NA	NA	1	NA	0.853328
Bo9g175260.1:723:C	19	51933730	0.140191	190	NA	NA	1	NA	0.85328
Bo2g040090.1:2589:G	12	10656359	0.140191	190	NA	NA	1	NA	0.853279
Bo7g116230.1:997:C	17	46381204	0.140196	190	NA	NA	1	NA	0.853265
Bo4g013350.1:417:G	14	1772350	0.140204	190	NA	NA	1	NA	0.853239
Bo2g080810.1:984:C	12	22570613	0.140223	190	NA	NA	1	NA	0.853182
Bo9g018170.1:1761:A	19	5473967	0.140223	190	NA	NA	1	NA	0.853182
Bo3g003250.1:1237:A	13	1100373	0.140229	190	NA	NA	1	NA	0.853161
Bo1g098690.1:702:C	11	29319533	0.140231	190	NA	NA	1	NA	0.853157
Bo6rg079740.1:796:A	16	23954383	0.140237	190	NA	NA	1	NA	0.853137
Cab033866.1:699:G	5	6248721	0.140239	190	NA	NA	1	NA	0.853132
Cab035074.2:669:T	4	18871692	0.140243	190	NA	NA	1	NA	0.853119
Bo8g066560.1:3138:T	18	21369676	0.140245	190	NA	NA	1	NA	0.853113
Cab037947.1:804:G	9	13480607	0.140247	190	NA	NA	1	NA	0.853105
Bo9g163600.1:1746:T	19	48200153	0.140255	190	NA	NA	1	NA	0.853081
Cab002718.1:2931:T	3	8902714	0.140256	190	NA	NA	1	NA	0.853078
Cab009200.2:996:T	7	15288242	0.140262	190	NA	NA	1	NA	0.853059
Bo2g047600.1:93:C	12	13160499	0.140272	190	NA	NA	1	NA	0.853029
Cab020144.1:1329:T	1	2324083	0.140282	190	NA	NA	1	NA	0.852997
Cab006238.1:662:G	6	18616432	0.140291	190	NA	NA	1	NA	0.852971
Cab037756.1:741:G	9	14937460	0.140299	190	NA	NA	1	NA	0.852945
Cab044366.2:1971:A	2	20918451	0.140314	190	NA	NA	1	NA	0.8529
Bo1g003530.1:1137:C	11	822968	0.140316	190	NA	NA	1	NA	0.852893
Cab007565.1:2214:G	10	18690840	0.140319	190	NA	NA	1	NA	0.852883
Cab008333.1:105:G	10	14116083	0.140351	190	NA	NA	1	NA	0.852784
Bo2g004030.1:56:C	12	652509	0.140361	190	NA	NA	1	NA	0.852754
Cab020007.1:670:A	1	3003891	0.140371	190	NA	NA	1	NA	0.852723
Bo7g078790.1:711:T	17	30107378	0.140403	190	NA	NA	1	NA	0.852624
Bo7g049800.1:1143:C	17	18185048	0.140404	190	NA	NA	1	NA	0.852619
Bo7g040360.1:354:G	17	14750257	0.140406	190	NA	NA	1	NA	0.852615
Cab023318.1:1914:C	5	27085571	0.140408	190	NA	NA	1	NA	0.852609
Bo3g009580.1:1221:T	13	3270284	0.140409	190	NA	NA	1	NA	0.852604
Cab033278.1:198:C	8	11048726	0.140412	190	NA	NA	1	NA	0.852596
Bo2g166310.1:651:C	12	52112721	0.140423	190	NA	NA	1	NA	0.852562
Cab012712.1:381:A	7	18333963	0.140426	190	NA	NA	1	NA	0.852552
Bo1g045260.1:1887:C	11	13306367	0.140433	190	NA	NA	1	NA	0.852532
Bo3g065480.1:753:G	13	25284325	0.140458	190	NA	NA	1	NA	0.852453
Bo9g015280.1:1203:C	19	4940318	0.140462	190	NA	NA	1	NA	0.852441
Bo8g107880.1:453:G	18	38422177	0.140469	190	NA	NA	1	NA	0.85242
BnaC02g36400D:1393:T	12	45015385	0.14047	190	NA	NA	1	NA	0.852417
Bo7g089120.1:1005:G	17	34440327	0.140471	190	NA	NA	1	NA	0.852412
Bo4g191750.1:666:A	14	51986988	0.140476	190	NA	NA	1	NA	0.852397
Bo7g044920.1:381:C	17	16411709	0.140486	190	NA	NA	1	NA	0.852365
Bo8g010980.1:175:T	18	1912721	0.140494	190	NA	NA	1	NA	0.852341
Cab016033.1:240:C	3	3443101	0.140494	190	NA	NA	1	NA	0.852341
Bo8g112450.1:220:A	18	39836047	0.140497	190	NA	NA	1	NA	0.852333
Bo9g029220.1:2307:C	19	10197815	0.140497	190	NA	NA	1	NA	0.852332
Bo4g021270.1:294:C	14	2897139	0.140503	190	NA	NA	1	NA	0.852315
Bo5g077590.1:6312:C	15	25418200	0.140517	190	NA	NA	1	NA	0.852272
Cab019173.1:129:T	4	3675142	0.140517	190	NA	NA	1	NA	0.852271
Cab020069.1:496:G	1	2677492	0.140523	190	NA	NA	1	NA	0.852252
Bo1g087680.1:196:T	11	25970001	0.140525	190	NA	NA	1	NA	0.852246
BnaA03g41150D:597:T	3	23786622	0.140526	190	NA	NA	1	NA	0.852244
Bo2g014090.1:1113:G	12	4567010	0.14053	190	NA	NA	1	NA	0.85223
Bo9g161880.1:3313:A	19	47758610	0.140534	190	NA	NA	1	NA	0.852219
Bo2g011030.1:5439:C	12	2829551	0.140534	190	NA	NA	1	NA	0.852218
Bo1g126020.1:987:G	11	37344667	0.140538	190	NA	NA	1	NA	0.852206
BnaA07g07180D:249:G	7	9054604	0.140542	190	NA	NA	1	NA	0.852194
Bo6rg110970.1:521:A	16	34896827	0.140545	190	NA	NA	1	NA	0.852184
Cab033901.1:513:T	5	6086989	0.140547	190	NA	NA	1	NA	0.852179
Bo9g163660.1:882:A	19	48249685	0.140549	190	NA	NA	1	NA	0.852172
Cab016146.1:738:A	3	3929367	0.140551	190	NA	NA	1	NA	0.852165
Cab000823.1:742:G	9	36049630	0.140557	190	NA	NA	1	NA	0.852148
Bo8g083050.1:798:T	18	28769122	0.140563	190	NA	NA	1	NA	0.852128
BnaC01g27170D:1194:C	11	25333946	0.140564	190	NA	NA	1	NA	0.852126
Bo7g061590.1:57:A	17	22687289	0.140569	190	NA	NA	1	NA	0.852111
Cab002830.1:939:A	3	9552874	0.140571	190	NA	NA	1	NA	0.852104
Cab001734.1:1689:C	3	24574600	0.140575	190	NA	NA	1	NA	0.852091
Cab008512.1:921:A	8	1783875	0.140576	190	NA	NA	1	NA	0.852089
Cab003701.1:225:T	3	14312215	0.140581	190	NA	NA	1	NA	0.852074
Cab030504.3:1985:C	6	6995836	0.140585	190	NA	NA	1	NA	0.85206
Cab028927.2:693:G	6	10040081	0.140598	190	NA	NA	1	NA	0.852022
Cab012002.1:2007:T	2	11921904	0.140599	190	NA	NA	1	NA	0.852018
Cab012002.1:2016:T	2	11921904	0.140599	190	NA	NA	1	NA	0.852018
Cab032770.1:912:C	2	6395419	0.140601	190	NA	NA	1	NA	0.852012
Cab001665.1:921:A	3	24272891	0.140603	190	NA	NA	1	NA	0.852005
Bo1g144000.1:570:C	11	40878668	0.140633	190	NA	NA	1	NA	0.851912
BnaA07g23930D:774:A	7	21423063	0.140633	190	NA	NA	1	NA	0.851912
Bo5g045160.1:1032:C	15	15205839	0.140646	190	NA	NA	1	NA	0.851874
Cab025514.1:1236:T	5	3774536	0.140652	190	NA	NA	1	NA	0.851855
Cab011725.1:7900:T	5	21455364	0.140666	190	NA	NA	1	NA	0.85181
Cab012827.3:1173:T	7	18901272	0.140667	190	NA	NA	1	NA	0.851808
Bo2g051140.1:738:T	12	14589729	0.140669	190	NA	NA	1	NA	0.851803
Bo9g177320.1:1302:A	19	52919441	0.14067	190	NA	NA	1	NA	0.851798
Bo9g177320.1:1371:T	19	52919441	0.14067	190	NA	NA	1	NA	0.851797
Cab022783.1:1512:T	6	1823300	0.140687	190	NA	NA	1	NA	0.851747
Bo6rg121510.1:339:T	16	38584156	0.140705	190	NA	NA	1	NA	0.85169
Cab011609.1:4074:T	5	22089214	0.140711	190	NA	NA	1	NA	0.851672
Bo2g050990.1:700:A	12	14519776	0.140717	190	NA	NA	1	NA	0.851655
Cab010144.1:1064:A	9	12513869	0.140723	190	NA	NA	1	NA	0.851635
Bo5g016630.1:960:G	15	5294724	0.140729	190	NA	NA	1	NA	0.851617
Bo3g019620.1:1091:G	13	6774982	0.14073	190	NA	NA	1	NA	0.851614
Cab036193.1:420:A	2	2012838	0.140741	190	NA	NA	1	NA	0.851578
Cab036193.1:498:A	2	2012838	0.140741	190	NA	NA	1	NA	0.851578
Bo8g059280.1:659:A	18	19305422	0.14075	190	NA	NA	1	NA	0.851553
Bo3g021280.1:51:C	13	7109203	0.140756	190	NA	NA	1	NA	0.851532
Bo4g034570.1:3615:C	14	7353956	0.140765	190	NA	NA	1	NA	0.851506
Bo9g007660.1:5010:C	19	1637498	0.14077	190	NA	NA	1	NA	0.851491
Bo5g008600.1:5010:C	15	2952713	0.140781	190	NA	NA	1	NA	0.851455
Bo1g156210.1:1299:C	11	43277081	0.140784	190	NA	NA	1	NA	0.851448
Cab023998.1:705:A	5	23546006	0.140789	190	NA	NA	1	NA	0.851431
Bo1g105170.1:3825:C	11	32053925	0.14079	190	NA	NA	1	NA	0.851427
Bo7g087450.1:1983:A	17	33912840	0.140795	190	NA	NA	1	NA	0.851413
Cab016516.1:1128:T	3	5738822	0.140798	190	NA	NA	1	NA	0.851404
Cab045483.1:976:G	7	3229640	0.140809	190	NA	NA	1	NA	0.851371
Cab016461.1:1479:A	3	5469019	0.140825	190	NA	NA	1	NA	0.85132
Bo4g039430.1:527:T	14	8793817	0.14084	190	NA	NA	1	NA	0.851273
Cab036257.2:3327:A	2	2328410	0.14085	190	NA	NA	1	NA	0.851242
Cab007984.1:831:G	10	15882907	0.140851	190	NA	NA	1	NA	0.851241
Bo9g161470.1:816:C	19	47556498	0.140861	190	NA	NA	1	NA	0.85121
Bo4g015980.1:933:A	14	2176186	0.140867	190	NA	NA	1	NA	0.85119
Bo3g010330.1:639:T	13	3588786	0.140869	190	NA	NA	1	NA	0.851183
Cab008953.1:541:A	7	13579016	0.140878	190	NA	NA	1	NA	0.851156
Cab038487.1:2263:A	9	2877535	0.140881	190	NA	NA	1	NA	0.851147
Bo9g005780.1:222:T	19	1117723	0.140881	190	NA	NA	1	NA	0.851146
Bo3g083880.1:1482:T	13	31238367	0.140892	190	NA	NA	1	NA	0.851113
Bo2g009190.1:1392:T	12	1826135	0.140911	190	NA	NA	1	NA	0.851055
Cab019027.1:387:C	7	19227569	0.140914	190	NA	NA	1	NA	0.851047
Cab009206.1:1536:A	7	15337190	0.140918	190	NA	NA	1	NA	0.851033
Bo1g022290.1:2739:T	11	8254614	0.140934	190	NA	NA	1	NA	0.850983
Cab017851.1:789:A	9	22680430	0.14094	190	NA	NA	1	NA	0.850966
Cab042605.1:2598:A	9	1357241	0.140942	190	NA	NA	1	NA	0.850959
Bo9g036990.1:112:C	19	12565793	0.140947	190	NA	NA	1	NA	0.850943
Bo5g146550.1:1614:G	15	45164524	0.140971	190	NA	NA	1	NA	0.850871
Cab035096.1:1291:A	4	18696982	0.140973	190	NA	NA	1	NA	0.850865
Bo9g135470.1:102:C	19	41652396	0.140973	190	NA	NA	1	NA	0.850864
Cab034088.1:586:G	4	18288678	0.140978	190	NA	NA	1	NA	0.850849
Cab008244.1:1050:T	10	14669584	0.140979	190	NA	NA	1	NA	0.850847
Cab037691.2:312:A	9	209687	0.141012	190	NA	NA	1	NA	0.850744
Bo9g175160.1:534:A	19	51861248	0.141014	190	NA	NA	1	NA	0.850737
Cab000251.3:431:T	9	24860741	0.141017	190	NA	NA	1	NA	0.850729
Bo5g076260.1:181:A	15	25033408	0.141026	190	NA	NA	1	NA	0.8507
Bo6rg120880.1:929:T	16	38227836	0.141029	190	NA	NA	1	NA	0.850691
Cab015829.1:1092:G	3	2371228	0.141032	190	NA	NA	1	NA	0.850683
Cab019978.1:461:G	1	3159267	0.141033	190	NA	NA	1	NA	0.85068
Cab019978.1:626:A	1	3159267	0.141033	190	NA	NA	1	NA	0.85068
Bo1g010240.1:1083:T	11	3448204	0.141044	190	NA	NA	1	NA	0.850646
Cab043505.1:1479:A	9	6230426	0.141045	190	NA	NA	1	NA	0.850642
Cab038306.1:1945:C	9	3855827	0.141052	190	NA	NA	1	NA	0.850622
Cab041189.1:1666:C	5	18800705	0.141061	190	NA	NA	1	NA	0.850594
Bo4g161480.1:1362:A	14	43811446	0.141067	190	NA	NA	1	NA	0.850575
Bo1g005350.1:429:A	11	1304145	0.141072	190	NA	NA	1	NA	0.85056
Cab023755.1:807:G	5	24931914	0.141081	190	NA	NA	1	NA	0.850532
Cab023750.1:540:T	5	24949751	0.141081	190	NA	NA	1	NA	0.850531
Cab024638.1:924:G	6	5054748	0.141091	190	NA	NA	1	NA	0.850502
Bo5g139660.1:969:T	15	43459421	0.141094	190	NA	NA	1	NA	0.850491
Cab034455.1:657:C	9	6907507	0.141095	190	NA	NA	1	NA	0.850488
Cab000358.1:690:G	9	33172445	0.141103	190	NA	NA	1	NA	0.850464
BnaC03g68440D:660:A	13	62122378	0.141106	190	NA	NA	1	NA	0.850454
Cab045880.1:2748:G	5	28313666	0.141107	190	NA	NA	1	NA	0.850452
Bo3g175290.1:1143:G	13	61345422	0.141118	190	NA	NA	1	NA	0.850418
Cab044830.1:2032:C	1	33007133	0.141118	190	NA	NA	1	NA	0.850416
Bo3g144040.1:1014:G	13	52137891	0.141148	190	NA	NA	1	NA	0.850327
Cab028050.1:2610:T	9	30184141	0.141148	190	NA	NA	1	NA	0.850325
Bo7g098240.1:1047:T	17	38390778	0.141151	190	NA	NA	1	NA	0.850316
Bo3g031450.1:880:C	13	11650029	0.141163	190	NA	NA	1	NA	0.85028
Cab044351.1:465:A	2	21010195	0.141164	190	NA	NA	1	NA	0.850277
Cab014752.1:550:A	2	16667880	0.141177	190	NA	NA	1	NA	0.850237
Bo7g114320.1:265:A	17	45370544	0.14118	190	NA	NA	1	NA	0.850228
Bo4g021310.1:991:C	14	2939546	0.141198	190	NA	NA	1	NA	0.850172
Cab019977.1:441:C	1	3161530	0.141202	190	NA	NA	1	NA	0.850158
Cab041907.1:387:A	1	6029867	0.141206	190	NA	NA	1	NA	0.850145
BnaA09g22670D:310:G	9	19704489	0.141208	190	NA	NA	1	NA	0.85014
Bo4g034570.1:1980:T	14	7353956	0.14121	190	NA	NA	1	NA	0.850134
Cab012937.1:1251:G	1	10761371	0.141212	190	NA	NA	1	NA	0.850129
Bo3g010280.1:111:T	13	3570560	0.141215	190	NA	NA	1	NA	0.85012
Cab039246.2:4419:C	8	18679323	0.141221	190	NA	NA	1	NA	0.850101
Bo9g154750.1:1317:T	19	46353598	0.141224	190	NA	NA	1	NA	0.850092
Bo9g024160.1:563:C	19	7623006	0.141228	190	NA	NA	1	NA	0.850081
Bo9g093850.1:2061:G	19	28813324	0.141237	190	NA	NA	1	NA	0.850051
Cab003752.1:62:A	3	14616337	0.141273	190	NA	NA	1	NA	0.849942
Cab019630.1:592:C	4	360753	0.141315	190	NA	NA	1	NA	0.849811
Cab023251.1:477:G	6	4426374	0.14132	190	NA	NA	1	NA	0.849796
Bo5g137640.1:1629:T	15	42944870	0.141331	190	NA	NA	1	NA	0.849763
Cab020286.1:2163:A	1	1628431	0.141332	190	NA	NA	1	NA	0.849759
Bo3g009470.1:1881:G	13	3224912	0.14134	190	NA	NA	1	NA	0.849733
Bo1g019960.1:354:G	11	7189319	0.141347	190	NA	NA	1	NA	0.849713
Cab028727.1:1263:C	6	11643589	0.141347	190	NA	NA	1	NA	0.849712
Cab038287.1:213:T	9	3943540	0.141352	190	NA	NA	1	NA	0.849697
Bo5g128880.1:1578:T	15	39881457	0.141355	190	NA	NA	1	NA	0.849688
Cab042574.1:156:T	9	1190892	0.141356	190	NA	NA	1	NA	0.849687
Bo3g099400.1:438:T	13	35641013	0.141356	190	NA	NA	1	NA	0.849687
Bo7g085710.1:843:G	17	33349068	0.141359	190	NA	NA	1	NA	0.849676
Cab022061.3:1320:C	2	30797266	0.141374	190	NA	NA	1	NA	0.849631
Bo4g195760.1:631:G	14	53053703	0.14139	190	NA	NA	1	NA	0.849582
Cab023352.1:1632:G	5	26839443	0.141393	190	NA	NA	1	NA	0.849573
Bo4g034470.1:648:A	14	7310967	0.141398	190	NA	NA	1	NA	0.849557
Cab016146.1:624:G	3	3929367	0.141413	190	NA	NA	1	NA	0.84951
Bo8g115750.1:507:C	18	40931521	0.141414	190	NA	NA	1	NA	0.849508
Bo9g163820.1:1347:C	19	48343399	0.141416	190	NA	NA	1	NA	0.849501
Cab005142.2:1577:G	7	8180942	0.141418	190	NA	NA	1	NA	0.849495
Cab024046.2:597:T	1	6677119	0.141421	190	NA	NA	1	NA	0.849487
Cab019743.1:315:C	1	4392794	0.141421	190	NA	NA	1	NA	0.849486
Bo6rg108460.1:810:C	16	33787513	0.141432	190	NA	NA	1	NA	0.849452
Cab037689.2:1957:G	9	222282	0.14144	190	NA	NA	1	NA	0.849428
Cab017053.1:936:A	10	13401000	0.141442	190	NA	NA	1	NA	0.849422
Bo8g081770.1:558:C	18	27874130	0.141442	190	NA	NA	1	NA	0.849421
Cab039056.1:1257:G	8	17578408	0.141458	190	NA	NA	1	NA	0.849374
Bo2g077940.1:3009:T	12	21805040	0.141475	190	NA	NA	1	NA	0.849321
Bo8g082300.1:96:G	18	28275470	0.141479	190	NA	NA	1	NA	0.849307
Bo1g070830.1:608:C	11	20664938	0.141482	190	NA	NA	1	NA	0.849298
Cab034384.1:711:A	4	16641332	0.141511	190	NA	NA	1	NA	0.849209
Bo2g016550.1:246:C	12	4873361	0.141514	190	NA	NA	1	NA	0.849202
Bo3g025310.1:77:G	13	9600196	0.141514	190	NA	NA	1	NA	0.849202
Cab045784.2:1584:C	6	452780	0.141517	190	NA	NA	1	NA	0.849192
Cab020287.4:495:T	1	1613722	0.141518	190	NA	NA	1	NA	0.849189
Cab021251.1:1971:G	7	25269676	0.141522	190	NA	NA	1	NA	0.849177
Cab005142.2:1339:T	7	8180942	0.141532	190	NA	NA	1	NA	0.849145
Cab000760.1:1230:A	9	35744285	0.141537	190	NA	NA	1	NA	0.84913
Cab006710.1:354:C	6	21825639	0.141538	190	NA	NA	1	NA	0.849127
Bo8g081610.1:561:G	18	27795582	0.141544	190	NA	NA	1	NA	0.849109
Bo7g082630.1:1017:C	17	32630217	0.141545	190	NA	NA	1	NA	0.849106
Bo5g013320.1:1316:C	15	4453974	0.141547	190	NA	NA	1	NA	0.8491
Cab038458.1:91:A	9	3028365	0.141548	190	NA	NA	1	NA	0.849097
Cab020145.1:2013:C	1	2319266	0.141556	190	NA	NA	1	NA	0.849072
Bo3g045620.1:201:T	13	19220457	0.141561	190	NA	NA	1	NA	0.849058
Cab019031.1:1197:T	7	19219524	0.141561	190	NA	NA	1	NA	0.849055
Cab043480.1:10654:A	9	6402363	0.141567	190	NA	NA	1	NA	0.849037
Cab004659.1:420:T	3	19509751	0.141569	190	NA	NA	1	NA	0.849033
Bo1g011540.1:1146:T	11	4111489	0.141569	190	NA	NA	1	NA	0.849032
Cab045298.1:466:G	9	23889600	0.141572	190	NA	NA	1	NA	0.849024
Cab011698.1:856:A	5	21592703	0.141583	190	NA	NA	1	NA	0.848988
Cab002329.9:115:G	3	28510165	0.141591	190	NA	NA	1	NA	0.848965
Cab017564.2:606:G	10	10252893	0.141612	190	NA	NA	1	NA	0.8489
Bo8g091200.1:512:C	18	30793873	0.141617	190	NA	NA	1	NA	0.848885
Cab003281.1:363:A	3	11977601	0.141629	190	NA	NA	1	NA	0.848847
Cab039823.2:1053:T	3	6192647	0.141632	190	NA	NA	1	NA	0.848837
Bo4g190360.1:762:T	14	51192856	0.141632	190	NA	NA	1	NA	0.848837
Cab008658.1:649:C	1	26890989	0.141638	190	NA	NA	1	NA	0.84882
Bo4g190420.1:4339:G	14	51221974	0.14164	190	NA	NA	1	NA	0.848814
Cab024229.2:450:T	1	7755982	0.141641	190	NA	NA	1	NA	0.84881
BnaA05g24630D:321:G	5	23805715	0.141648	190	NA	NA	1	NA	0.848789
Cab002941.1:2142:G	3	10146618	0.141664	190	NA	NA	1	NA	0.84874
Bo2g079160.1:801:T	12	21959723	0.141667	190	NA	NA	1	NA	0.84873
Cab048256.1:117:G	5	4158477	0.141671	190	NA	NA	1	NA	0.848719
Bo5g134790.1:494:G	15	41860923	0.141674	190	NA	NA	1	NA	0.848711
Cab029334.5:582:G	9	37689820	0.14168	190	NA	NA	1	NA	0.848692
Bo3g013120.1:3639:A	13	4504781	0.141681	190	NA	NA	1	NA	0.848689
Cab045199.1:904:T	4	21589385	0.141689	190	NA	NA	1	NA	0.848663
Bo3g034240.1:155:G	13	12962258	0.141691	190	NA	NA	1	NA	0.848659
Cab007344.2:534:A	10	17561708	0.141697	190	NA	NA	1	NA	0.848641
Bo9g069660.1:567:C	19	20755238	0.141697	190	NA	NA	1	NA	0.848638
Cab024258.1:1311:G	1	8000498	0.141701	190	NA	NA	1	NA	0.848627
Bo2g061110.1:213:C	12	17792087	0.141701	190	NA	NA	1	NA	0.848626
Cab004560.1:514:C	3	18956055	0.141705	190	NA	NA	1	NA	0.848615
Bo6rg001100.1:1188:G	16	87752	0.141714	190	NA	NA	1	NA	0.848589
Cab044938.1:2748:C	1	10272141	0.141727	190	NA	NA	1	NA	0.848546
Cab018669.1:747:C	7	21265907	0.141731	190	NA	NA	1	NA	0.848536
Cab036369.1:888:C	2	2894461	0.141733	190	NA	NA	1	NA	0.848528
Bo5g019350.1:584:C	15	6433154	0.141738	190	NA	NA	1	NA	0.848514
Cab022831.1:1070:G	6	2074407	0.141739	190	NA	NA	1	NA	0.848511
Bo3g061840.1:1364:G	13	23702500	0.141755	190	NA	NA	1	NA	0.848462
Bo8g076570.1:201:C	18	24646923	0.141764	190	NA	NA	1	NA	0.848435
Cab045423.1:393:G	2	3563488	0.141767	190	NA	NA	1	NA	0.848425
Cab015001.1:1476:G	9	28566491	0.141773	190	NA	NA	1	NA	0.848408
Cab046309.1:810:T	5	27532802	0.141779	190	NA	NA	1	NA	0.848388
Cab035306.1:698:C	6	25271825	0.141783	190	NA	NA	1	NA	0.848374
Cab035306.1:717:C	6	25271825	0.141783	190	NA	NA	1	NA	0.848374
Cab003423.1:627:T	3	12702781	0.141786	190	NA	NA	1	NA	0.848367
Cab020108.1:1488:T	1	2490196	0.141797	190	NA	NA	1	NA	0.848333
Bo3g103050.1:351:T	13	36762764	0.141799	190	NA	NA	1	NA	0.848328
Bo6rg097380.1:615:G	16	30820371	0.141799	190	NA	NA	1	NA	0.848328
Cab044109.1:1168:C	4	4791599	0.1418	190	NA	NA	1	NA	0.848325
Bo3g043110.1:1150:A	13	18081805	0.1418	190	NA	NA	1	NA	0.848325
Bo3g170800.1:1419:G	13	60193132	0.14181	190	NA	NA	1	NA	0.848294
Cab028871.1:42:C	6	10467055	0.14181	190	NA	NA	1	NA	0.848294
Cab028979.1:741:A	6	9645612	0.14181	190	NA	NA	1	NA	0.848293
Cab006615.1:1039:G	6	21201180	0.14181	190	NA	NA	1	NA	0.848292
Cab041873.1:817:T	1	6282772	0.141811	190	NA	NA	1	NA	0.848289
Bo1g123360.1:411:C	11	36763473	0.14182	190	NA	NA	1	NA	0.848262
Cab009646.1:1934:A	1	20549014	0.141824	190	NA	NA	1	NA	0.848251
Bo9g153810.1:1230:A	19	45702421	0.141828	190	NA	NA	1	NA	0.848239
Cab009558.1:135:G	5	17842571	0.141828	190	NA	NA	1	NA	0.848237
Bo5g013300.1:1534:G	15	4444324	0.14183	190	NA	NA	1	NA	0.848232
Cab024037.1:1069:G	1	6638145	0.141832	190	NA	NA	1	NA	0.848226
Bo2g010830.1:516:C	12	2702895	0.141839	190	NA	NA	1	NA	0.848205
Cab014071.1:1851:A	9	43137252	0.141839	190	NA	NA	1	NA	0.848203
Bo3g086730.1:1032:G	13	31912157	0.14184	190	NA	NA	1	NA	0.8482
Cab003773.1:1215:T	3	14718080	0.141845	190	NA	NA	1	NA	0.848186
Bo8g101600.1:1027:C	18	35695514	0.141846	190	NA	NA	1	NA	0.848181
Cab025568.3:612:T	5	4117730	0.141847	190	NA	NA	1	NA	0.84818
Bo8g081540.1:228:C	18	27761187	0.141853	190	NA	NA	1	NA	0.848162
Bo7g030600.1:1699:G	17	10954107	0.141856	190	NA	NA	1	NA	0.848151
Bo6rg077860.1:1284:A	16	23338191	0.141861	190	NA	NA	1	NA	0.848138
Bo3g018870.1:1215:A	13	6367555	0.141865	190	NA	NA	1	NA	0.848126
Bo5g010630.1:513:C	15	4041569	0.141865	190	NA	NA	1	NA	0.848124
Bo1g049320.1:2467:T	11	13964983	0.141867	190	NA	NA	1	NA	0.84812
Bo4g179470.1:252:T	14	47537757	0.141872	190	NA	NA	1	NA	0.848104
Bo2g166140.1:49:C	12	51999460	0.141882	190	NA	NA	1	NA	0.848073
Cab035753.1:288:T	6	28023118	0.141889	190	NA	NA	1	NA	0.848053
Cab021605.3:165:C	2	33729637	0.141892	190	NA	NA	1	NA	0.848044
Bo2g105250.1:450:C	12	31302188	0.141894	190	NA	NA	1	NA	0.848036
Bo7g075180.1:438:A	17	28036434	0.141906	190	NA	NA	1	NA	0.847999
Bo1g033120.1:1497:G	11	10305353	0.141909	190	NA	NA	1	NA	0.84799
Bo5g114110.1:1320:C	15	35134719	0.141915	190	NA	NA	1	NA	0.847973
Bo1g002260.1:44:A	11	143166	0.141915	190	NA	NA	1	NA	0.84797
Cab039955.1:1096:A	3	6922933	0.141919	190	NA	NA	1	NA	0.84796
Cab036538.1:550:A	5	309966	0.141935	190	NA	NA	1	NA	0.84791
Bo5g132020.1:249:G	15	40796603	0.141939	190	NA	NA	1	NA	0.847898
Bo4g002330.1:941:T	14	182632	0.14194	190	NA	NA	1	NA	0.847895
Bo1g006560.1:1851:C	11	2004530	0.141944	190	NA	NA	1	NA	0.847884
Cab025376.1:483:A	5	2955222	0.141955	190	NA	NA	1	NA	0.84785
Cab007624.1:1011:G	10	18928577	0.141961	190	NA	NA	1	NA	0.847832
Bo3g054790.1:201:C	13	21597639	0.141962	190	NA	NA	1	NA	0.847829
Cab029467.1:915:A	9	37010648	0.141964	190	NA	NA	1	NA	0.847822
Cab015813.1:309:T	3	2287758	0.141968	190	NA	NA	1	NA	0.84781
Bo9g136990.1:660:A	19	42080080	0.14197	190	NA	NA	1	NA	0.847803
Bo8g097970.1:95:C	18	33464923	0.141972	190	NA	NA	1	NA	0.847797
Bo3g027720.1:546:T	13	10476737	0.141975	190	NA	NA	1	NA	0.847787
Cab025769.1:464:A	4	13583760	0.141976	190	NA	NA	1	NA	0.847786
Cab020087.1:2110:A	1	2575533	0.141984	190	NA	NA	1	NA	0.847762
Bo5g144760.1:203:C	15	44692518	0.141987	190	NA	NA	1	NA	0.847752
Bo3g026450.1:273:G	13	9698540	0.142012	190	NA	NA	1	NA	0.847675
Cab007986.1:645:G	10	15877483	0.142016	190	NA	NA	1	NA	0.847663
Cab043763.2:2171:C	2	7052182	0.142019	190	NA	NA	1	NA	0.847653
Bo3g094210.1:1317:T	13	34611177	0.142023	190	NA	NA	1	NA	0.847643
Bo2g009170.1:714:A	12	1815891	0.142041	190	NA	NA	1	NA	0.847588
Cab004138.1:2541:T	3	16677294	0.142046	190	NA	NA	1	NA	0.84757
Bo5g003740.1:388:A	15	923393	0.142055	190	NA	NA	1	NA	0.847542
Cab001587.1:243:G	3	23829751	0.142065	190	NA	NA	1	NA	0.847514
Bo1g025830.1:378:C	11	9345178	0.142066	190	NA	NA	1	NA	0.847509
Cab043803.1:264:C	1	28707831	0.142073	190	NA	NA	1	NA	0.847489
Bo5g013650.1:1476:T	15	4643225	0.142077	190	NA	NA	1	NA	0.847477
Cab008658.1:423:G	1	26890989	0.142078	190	NA	NA	1	NA	0.847472
Cab009169.3:393:C	7	14985667	0.142082	190	NA	NA	1	NA	0.84746
Cab007515.1:498:G	10	18405373	0.14209	190	NA	NA	1	NA	0.847436
Cab007831.4:1785:A	10	16613646	0.142101	190	NA	NA	1	NA	0.847403
Cab000066.1:1976:C	5	9049633	0.142107	190	NA	NA	1	NA	0.847386
Cab000066.1:1821:C	5	9049633	0.142107	190	NA	NA	1	NA	0.847386
Cab034048.1:1203:C	4	21940603	0.142108	190	NA	NA	1	NA	0.847381
Bo8g108160.1:447:G	18	38528519	0.142125	190	NA	NA	1	NA	0.847331
Bo6rg079970.1:2001:C	16	24158160	0.14213	190	NA	NA	1	NA	0.847315
Bo2g092920.1:1969:C	12	25365443	0.14213	190	NA	NA	1	NA	0.847315
Cab035036.2:1016:A	4	19080076	0.142133	190	NA	NA	1	NA	0.847305
Bo9g176170.1:663:G	19	52377191	0.142135	190	NA	NA	1	NA	0.847298
Cab012496.1:627:T	7	17086397	0.142136	190	NA	NA	1	NA	0.847297
Cab020772.3:2456:C	7	27700612	0.14215	190	NA	NA	1	NA	0.847252
Bo9g010410.1:1659:T	19	3064418	0.142154	190	NA	NA	1	NA	0.847241
Bo1g021480.1:450:C	11	7586415	0.142159	190	NA	NA	1	NA	0.847227
Bo8g108040.1:1203:T	18	38478144	0.142174	190	NA	NA	1	NA	0.847181
Bo5g014720.1:2335:C	15	4679181	0.142185	190	NA	NA	1	NA	0.847147
Cab004094.2:1405:A	3	16481165	0.14219	190	NA	NA	1	NA	0.847131
Cab038037.5:1709:G	2	14330630	0.142192	190	NA	NA	1	NA	0.847126
Bo1g123240.1:1397:C	11	36712705	0.142192	190	NA	NA	1	NA	0.847125
Cab021052.1:504:G	7	26185971	0.142194	190	NA	NA	1	NA	0.847118
Cab001633.1:810:T	3	24064604	0.142194	190	NA	NA	1	NA	0.847118
Bo5g062810.1:1974:T	15	19869627	0.142197	190	NA	NA	1	NA	0.847111
Bo3g026770.1:615:A	13	9903967	0.142205	190	NA	NA	1	NA	0.847084
Cab033948.1:3312:A	5	5780246	0.142211	190	NA	NA	1	NA	0.847065
Cab003844.1:2805:T	3	15149149	0.142218	190	NA	NA	1	NA	0.847044
Cab022925.2:2550:A	6	2618365	0.142229	190	NA	NA	1	NA	0.847012
Cab017362.3:5487:A	10	11535154	0.142235	190	NA	NA	1	NA	0.846993
Cab024944.1:2238:A	8	16126139	0.142238	190	NA	NA	1	NA	0.846985
Bo3g014050.1:177:A	13	4967033	0.142242	190	NA	NA	1	NA	0.846973
Cab016986.2:684:T	10	13791126	0.14225	190	NA	NA	1	NA	0.846948
Bo3g065540.1:462:T	13	25307471	0.142256	190	NA	NA	1	NA	0.846928
Bo4g190540.1:86:C	14	51290381	0.142281	190	NA	NA	1	NA	0.846854
Bo8g097710.1:50:T	18	33340557	0.142285	190	NA	NA	1	NA	0.846842
Cab032882.1:729:A	7	11018082	0.142286	190	NA	NA	1	NA	0.846839
Cab032956.1:1176:T	7	10563830	0.142287	190	NA	NA	1	NA	0.846834
Cab007548.3:765:T	10	18611466	0.142298	190	NA	NA	1	NA	0.8468
Bo1g014280.1:1072:A	11	4568154	0.142313	190	NA	NA	1	NA	0.846754
Bo6rg003410.1:483:T	16	557569	0.142319	190	NA	NA	1	NA	0.846736
Bo6rg106520.1:847:A	16	33021556	0.142322	190	NA	NA	1	NA	0.846727
Bo4g039280.1:429:C	14	8658760	0.142322	190	NA	NA	1	NA	0.846727
Cab020873.1:693:T	7	27117635	0.142328	190	NA	NA	1	NA	0.84671
BnaA06g04880D:376:T	6	3165212	0.142332	190	NA	NA	1	NA	0.846697
Bo1g010670.1:109:T	11	3649285	0.142334	190	NA	NA	1	NA	0.846693
Bo5g150110.1:828:T	15	46163251	0.142338	190	NA	NA	1	NA	0.84668
Cab045875.3:457:T	5	28380394	0.142338	190	NA	NA	1	NA	0.84668
Bo4g142580.1:1743:G	14	38873394	0.142341	190	NA	NA	1	NA	0.846669
Bo8g036850.1:237:G	18	13020928	0.142349	190	NA	NA	1	NA	0.846646
Bo9g008140.1:708:A	19	1887904	0.142351	190	NA	NA	1	NA	0.84664
Bo1g126050.1:150:C	11	37359375	0.142352	190	NA	NA	1	NA	0.846638
Bo1g021950.1:333:C	11	7971980	0.142358	190	NA	NA	1	NA	0.846618
Bo3g062790.1:3447:T	13	24178013	0.142378	190	NA	NA	1	NA	0.846558
Bo6rg099450.1:169:C	16	31630587	0.142387	190	NA	NA	1	NA	0.846528
Cab035142.1:651:A	4	18478771	0.142389	190	NA	NA	1	NA	0.846522
Cab002815.1:1512:T	3	9470665	0.142407	190	NA	NA	1	NA	0.846467
Cab036828.1:927:T	5	1858638	0.142416	190	NA	NA	1	NA	0.84644
Cab024116.1:291:C	1	7042914	0.14242	190	NA	NA	1	NA	0.846428
Cab017677.1:1893:T	10	9536901	0.142423	190	NA	NA	1	NA	0.84642
Bo9g018010.1:1407:C	19	5386060	0.142424	190	NA	NA	1	NA	0.846416
Bo9g139530.1:405:C	19	42479912	0.142424	190	NA	NA	1	NA	0.846415
Cab023516.1:147:C	5	26035558	0.142425	190	NA	NA	1	NA	0.846415
Bo7g089590.1:1026:T	17	34700774	0.142426	190	NA	NA	1	NA	0.846411
Cab011577.1:1131:T	5	22278200	0.142427	190	NA	NA	1	NA	0.846409
Bo1g010090.1:949:G	11	3363794	0.142429	190	NA	NA	1	NA	0.846403
Bo7g116090.1:2781:T	17	46319639	0.142434	190	NA	NA	1	NA	0.846387
Bo4g160140.1:979:G	14	43472336	0.142434	190	NA	NA	1	NA	0.846387
Bo1g127330.1:1724:A	11	37644401	0.142436	190	NA	NA	1	NA	0.84638
Cab029787.1:72:T	10	1154285	0.142437	190	NA	NA	1	NA	0.846378
Cab033546.1:2796:A	6	14235344	0.142442	190	NA	NA	1	NA	0.846362
Cab009175.3:2436:A	7	15015349	0.142443	190	NA	NA	1	NA	0.846357
Bo4g130770.1:2361:C	14	33677717	0.142447	190	NA	NA	1	NA	0.846348
Cab021144.1:747:G	7	25774199	0.142455	190	NA	NA	1	NA	0.846322
Bo9g121120.1:546:A	19	38758489	0.142462	190	NA	NA	1	NA	0.846302
Bo7g080020.1:927:A	17	30352701	0.142466	190	NA	NA	1	NA	0.84629
BnaA01g07150D:273:G	1	4023345	0.142466	190	NA	NA	1	NA	0.84629
Bo5g023950.1:30:T	15	8533896	0.142471	190	NA	NA	1	NA	0.846273
Bo9g010190.1:504:C	19	2933956	0.142473	190	NA	NA	1	NA	0.846266
Cab006104.3:810:T	6	17560280	0.142482	190	NA	NA	1	NA	0.846241
Cab003067.1:339:C	3	10851392	0.142485	190	NA	NA	1	NA	0.846231
Cab027383.1:1503:T	8	19989456	0.142488	190	NA	NA	1	NA	0.846221
Cab025345.1:820:A	5	2785880	0.1425	190	NA	NA	1	NA	0.846185
Bo5g149970.1:2748:G	15	46093754	0.142513	190	NA	NA	1	NA	0.846145
Bo7g105760.1:192:A	17	40880617	0.142525	190	NA	NA	1	NA	0.84611
Bo3g074490.1:618:A	13	28408322	0.142526	190	NA	NA	1	NA	0.846105
Cab001244.2:819:T	3	21781350	0.142536	190	NA	NA	1	NA	0.846077
Cab006532.1:531:A	6	20670292	0.142537	190	NA	NA	1	NA	0.846072
Bo9g008950.1:682:A	19	2306428	0.142537	190	NA	NA	1	NA	0.846072
Cab031624.1:102:C	7	16734848	0.142543	190	NA	NA	1	NA	0.846054
Bo1g002520.1:825:C	11	228012	0.142554	190	NA	NA	1	NA	0.84602
Cab024126.2:831:T	1	7115161	0.14256	190	NA	NA	1	NA	0.846001
BnaA03g08040D:458:G	3	4279955	0.142564	190	NA	NA	1	NA	0.84599
Cab023930.1:1101:T	5	23903289	0.142568	190	NA	NA	1	NA	0.845978
Cab027400.1:102:A	8	19916013	0.142574	190	NA	NA	1	NA	0.845959
Cab036193.1:321:A	2	2012838	0.142582	190	NA	NA	1	NA	0.845936
Cab015176.1:1270:G	9	26948415	0.142583	190	NA	NA	1	NA	0.845933
Cab002701.1:324:C	3	8816726	0.142586	190	NA	NA	1	NA	0.845924
Bo1g011200.1:205:A	11	3966196	0.142587	190	NA	NA	1	NA	0.845921
Cab006488.1:2211:T	6	20334569	0.142593	190	NA	NA	1	NA	0.845901
Cab033546.1:2715:C	6	14235344	0.14262	190	NA	NA	1	NA	0.84582
Cab016453.1:771:C	3	5443301	0.142628	190	NA	NA	1	NA	0.845795
Bo7g088870.1:1104:T	17	34299853	0.142644	190	NA	NA	1	NA	0.845748
Bo2g057620.1:1005:T	12	16994954	0.142648	190	NA	NA	1	NA	0.845734
Bo3g087100.1:615:T	13	32143907	0.142651	190	NA	NA	1	NA	0.845726
Cab000950.1:2235:C	1	14624343	0.142654	190	NA	NA	1	NA	0.845715
Bo8g102040.1:464:T	18	35918501	0.142655	190	NA	NA	1	NA	0.845713
Cab015895.1:1125:T	3	2725886	0.142656	190	NA	NA	1	NA	0.845711
Bo4g105020.1:330:C	14	26255111	0.142656	190	NA	NA	1	NA	0.845709
Bo1g020270.1:632:C	11	7411231	0.142673	190	NA	NA	1	NA	0.845659
Bo1g020270.1:639:T	11	7411231	0.142673	190	NA	NA	1	NA	0.845659
Cab015929.1:1227:T	3	2906193	0.142675	190	NA	NA	1	NA	0.845653
Cab046343.1:294:T	2	27727569	0.142684	190	NA	NA	1	NA	0.845626
Bo3g013880.1:930:C	13	4896809	0.142686	190	NA	NA	1	NA	0.845619
Bo5g126800.1:375:C	15	39133171	0.142686	190	NA	NA	1	NA	0.845619
Cab030545.1:963:T	6	7241195	0.142691	190	NA	NA	1	NA	0.845602
Cab031940.1:381:G	8	21769116	0.142703	190	NA	NA	1	NA	0.845566
Cab022803.1:216:A	6	1925825	0.142704	190	NA	NA	1	NA	0.845565
Cab046246.1:720:G	1	29700890	0.142708	190	NA	NA	1	NA	0.845553
Cab006966.1:291:C	6	23465245	0.142716	190	NA	NA	1	NA	0.845526
Cab027142.1:2496:T	8	21092818	0.14272	190	NA	NA	1	NA	0.845517
Cab034718.1:423:G	9	8590921	0.14272	190	NA	NA	1	NA	0.845515
Cab016195.1:1520:G	3	4183962	0.14274	190	NA	NA	1	NA	0.845454
Cab012185.1:793:A	2	10468203	0.142746	190	NA	NA	1	NA	0.845436
Bo5g138140.1:1994:C	15	43221720	0.142748	190	NA	NA	1	NA	0.84543
Bo9g163660.1:600:C	19	48249685	0.142749	190	NA	NA	1	NA	0.845427
Bo2g018070.1:1128:G	12	5205623	0.142759	190	NA	NA	1	NA	0.845396
Cab001245.1:1020:A	3	21787124	0.142789	190	NA	NA	1	NA	0.845304
Bo7g105370.1:855:G	17	40615818	0.142791	190	NA	NA	1	NA	0.8453
Bo6rg069950.1:378:T	16	20274798	0.142791	190	NA	NA	1	NA	0.845298
Cab045168.3:492:A	4	21481143	0.142801	190	NA	NA	1	NA	0.84527
Bo5g003990.1:231:C	15	1002958	0.142806	190	NA	NA	1	NA	0.845253
Bo3g140200.1:399:T	13	50841646	0.142808	190	NA	NA	1	NA	0.845248
Bo3g058530.1:1176:A	13	22488959	0.14282	190	NA	NA	1	NA	0.845212
Bo1g016300.1:828:A	11	5270971	0.142825	190	NA	NA	1	NA	0.845195
Cab029796.2:282:T	10	1095251	0.142837	190	NA	NA	1	NA	0.845161
Cab021936.1:180:T	2	31657755	0.142847	190	NA	NA	1	NA	0.84513
Cab007202.1:195:T	10	19709599	0.142853	190	NA	NA	1	NA	0.845111
Cab042597.1:1137:T	9	1318735	0.142862	190	NA	NA	1	NA	0.845084
Cab038664.1:348:C	5	14555636	0.142864	190	NA	NA	1	NA	0.845076
Cab038681.1:1350:T	5	14688015	0.142864	190	NA	NA	1	NA	0.845076
Cab038681.1:570:G	5	14688015	0.142864	190	NA	NA	1	NA	0.845076
Cab014116.1:732:A	9	43348466	0.142865	190	NA	NA	1	NA	0.845074
Bo6rg069840.1:1053:C	16	20159496	0.142867	190	NA	NA	1	NA	0.845067
Bo3g007320.1:831:T	13	2632181	0.142869	190	NA	NA	1	NA	0.845061
Cab033906.1:453:C	5	6063816	0.142873	190	NA	NA	1	NA	0.845049
Bo5g112350.1:1353:G	15	34458238	0.142875	190	NA	NA	1	NA	0.845043
Bo3g163910.1:1314:G	13	57671988	0.142885	190	NA	NA	1	NA	0.845014
Bo9g032650.1:600:C	19	11334827	0.142888	190	NA	NA	1	NA	0.845004
Bo4g158840.1:138:T	14	43283921	0.142889	190	NA	NA	1	NA	0.845002
Cab013234.1:2346:C	1	13048839	0.142893	190	NA	NA	1	NA	0.844988
Cab023126.1:1059:C	6	3758713	0.142908	190	NA	NA	1	NA	0.844943
Bo4g173690.1:102:A	14	46303554	0.142915	190	NA	NA	1	NA	0.844921
Bo9g005920.1:1035:A	19	1180070	0.14292	190	NA	NA	1	NA	0.844907
Bo9g059190.1:488:G	19	17561865	0.142924	190	NA	NA	1	NA	0.844896
Cab025178.1:249:G	5	1929246	0.142927	190	NA	NA	1	NA	0.844885
Bo1g112320.1:1055:G	11	34237232	0.142933	190	NA	NA	1	NA	0.844868
Bo6rg091390.1:11:T	16	28280913	0.142938	190	NA	NA	1	NA	0.844853
Bo9g060040.1:534:G	19	18300469	0.142945	190	NA	NA	1	NA	0.844831
Cab003514.1:837:T	3	13217219	0.142951	190	NA	NA	1	NA	0.844812
Cab035178.3:444:T	6	24533169	0.142961	190	NA	NA	1	NA	0.844782
Bo6rg073000.1:58:G	16	21262830	0.142966	190	NA	NA	1	NA	0.844766
Bo9g055850.1:1965:T	19	16553220	0.142969	190	NA	NA	1	NA	0.844759
Bo7g082360.1:1038:G	17	32441110	0.142973	190	NA	NA	1	NA	0.844746
Bo1g005490.1:1971:C	11	1383609	0.142975	190	NA	NA	1	NA	0.844741
Cab012191.1:216:A	2	10427236	0.142976	190	NA	NA	1	NA	0.844738
Bo3g068470.1:303:G	13	26945519	0.142977	190	NA	NA	1	NA	0.844734
Bo9g073040.1:1272:G	19	22088278	0.142982	190	NA	NA	1	NA	0.84472
Bo8g012700.1:1523:A	18	2522956	0.142988	190	NA	NA	1	NA	0.844701
Bo2g136520.1:105:A	12	43376612	0.142992	190	NA	NA	1	NA	0.844688
Bo3g052180.1:1493:T	13	20439610	0.142999	190	NA	NA	1	NA	0.844667
Bo5g127540.1:1164:T	15	39606885	0.143008	190	NA	NA	1	NA	0.844641
Cab027553.1:1744:C	8	19072361	0.143009	190	NA	NA	1	NA	0.844637
Cab001269.1:678:G	3	21927565	0.14301	190	NA	NA	1	NA	0.844633
Bo3g009280.1:1143:G	13	3139142	0.143014	190	NA	NA	1	NA	0.844621
Bo1g147200.1:318:A	11	41570761	0.143027	190	NA	NA	1	NA	0.844581
Cab003396.1:620:T	3	12581604	0.143028	190	NA	NA	1	NA	0.844579
Bo2g021860.1:4170:G	12	5671107	0.143057	190	NA	NA	1	NA	0.844491
Cab041811.1:213:G	1	28038279	0.143062	190	NA	NA	1	NA	0.844476
Cab020065.1:775:T	1	2695022	0.143063	190	NA	NA	1	NA	0.844472
Cab020511.1:1062:A	1	391955	0.143064	190	NA	NA	1	NA	0.844471
Bo3g004940.1:2070:T	13	1880634	0.143077	190	NA	NA	1	NA	0.844429
Bo7g107110.1:681:T	17	41849030	0.143079	190	NA	NA	1	NA	0.844425
Cab000838.1:885:C	9	36089516	0.143081	190	NA	NA	1	NA	0.844417
Bo5g134770.1:1455:T	15	41850221	0.143083	190	NA	NA	1	NA	0.844411
Cab022912.1:4422:G	6	2535366	0.143085	190	NA	NA	1	NA	0.844406
Cab020451.1:978:C	1	717135	0.143092	190	NA	NA	1	NA	0.844385
Cab031471.1:129:A	5	21162764	0.143095	190	NA	NA	1	NA	0.844375
BnaC02g36310D:1142:A	12	45015385	0.143099	190	NA	NA	1	NA	0.844363
Cab021784.1:976:C	2	32687551	0.143101	190	NA	NA	1	NA	0.844357
Cab009059.2:4788:T	7	14195588	0.143111	190	NA	NA	1	NA	0.844328
Cab004535.1:2001:T	3	18783089	0.143136	190	NA	NA	1	NA	0.84425
BnaC07g27020D:177:A	17	35284915	0.14318	190	NA	NA	1	NA	0.844119
Bo3g096340.1:1024:G	13	34759065	0.143181	190	NA	NA	1	NA	0.844116
Cab041986.1:315:T	1	5573242	0.143188	190	NA	NA	1	NA	0.844092
Cab027137.1:456:C	8	21110698	0.1432	190	NA	NA	1	NA	0.844058
Bo2g013440.1:399:A	12	4184427	0.143205	190	NA	NA	1	NA	0.844042
Cab043423.1:409:A	9	6808299	0.143213	190	NA	NA	1	NA	0.844017
BnaA05g32060D:1416:T	5	27702497	0.143214	190	NA	NA	1	NA	0.844016
Bo8g095640.1:1647:C	18	32730113	0.143222	190	NA	NA	1	NA	0.843989
Bo6rg018050.1:1728:G	16	3521642	0.143223	190	NA	NA	1	NA	0.843986
Cab040075.1:450:T	9	5875272	0.143229	190	NA	NA	1	NA	0.84397
Bo3g034120.1:950:A	13	12809215	0.143233	190	NA	NA	1	NA	0.843958
Bo2g067990.1:507:C	12	19691454	0.143233	190	NA	NA	1	NA	0.843956
Bo1g105100.1:480:G	11	31958867	0.143233	190	NA	NA	1	NA	0.843956
Cab014825.1:172:G	2	16243674	0.14324	190	NA	NA	1	NA	0.843936
Bo6rg094090.1:186:T	16	28805407	0.143253	190	NA	NA	1	NA	0.843896
Cab006909.1:348:G	6	23106761	0.143265	190	NA	NA	1	NA	0.843861
Cab016990.1:4745:G	10	13781390	0.143269	190	NA	NA	1	NA	0.843848
Bo9g176270.1:489:C	19	52413125	0.143274	190	NA	NA	1	NA	0.843832
Bo3g048760.1:63:C	13	20044925	0.143287	190	NA	NA	1	NA	0.843793
Cab035710.1:1185:A	6	27795237	0.143288	190	NA	NA	1	NA	0.843791
Bo2g011550.1:153:T	12	3118359	0.143288	190	NA	NA	1	NA	0.84379
Cab011590.1:198:T	5	22219762	0.143296	190	NA	NA	1	NA	0.843766
Bo9g029490.1:276:G	19	10409226	0.143306	190	NA	NA	1	NA	0.843734
Cab018347.2:882:T	7	23248311	0.143307	190	NA	NA	1	NA	0.843732
Cab019757.1:1479:C	1	4268440	0.143313	190	NA	NA	1	NA	0.843715
Bo7g111270.1:903:T	17	44219150	0.143315	190	NA	NA	1	NA	0.843709
Bo9g140950.1:105:T	19	42867549	0.143325	190	NA	NA	1	NA	0.843678
Bo3g007180.1:471:T	13	2566540	0.143354	190	NA	NA	1	NA	0.843591
Cab033091.2:630:C	7	9415003	0.143354	190	NA	NA	1	NA	0.84359
Bo1g039720.1:70:G	11	12146894	0.143364	190	NA	NA	1	NA	0.843561
Cab020090.1:1254:C	1	2560412	0.143368	190	NA	NA	1	NA	0.843547
Cab023296.1:636:G	5	27242143	0.143373	190	NA	NA	1	NA	0.843532
Bo3g153100.1:831:G	13	54388543	0.143374	190	NA	NA	1	NA	0.84353
Bo2g133760.1:537:A	12	41644310	0.143388	190	NA	NA	1	NA	0.843486
Cab019325.1:348:G	4	2401706	0.143391	190	NA	NA	1	NA	0.843477
Bo7g115720.1:687:C	17	46121419	0.143391	190	NA	NA	1	NA	0.843477
Bo4g145860.1:834:G	14	39886500	0.143391	190	NA	NA	1	NA	0.843477
Bo1g019720.1:5549:A	11	7029604	0.143393	190	NA	NA	1	NA	0.843473
BnaA05g07800D:3486:C	5	4827863	0.143414	190	NA	NA	1	NA	0.84341
Bo6rg106520.1:576:A	16	33021556	0.143421	190	NA	NA	1	NA	0.843388
Bo5g013300.1:249:T	15	4444324	0.143428	190	NA	NA	1	NA	0.843366
Cab020374.1:168:C	1	1102726	0.143444	190	NA	NA	1	NA	0.843317
Cab034385.1:2340:G	4	16635587	0.143446	190	NA	NA	1	NA	0.84331
Bo5g016630.1:783:G	15	5294724	0.143448	190	NA	NA	1	NA	0.843307
Bo1g091720.1:1872:C	11	27188174	0.143451	190	NA	NA	1	NA	0.843297
BnaC02g36280D:124:G	12	45015385	0.143468	190	NA	NA	1	NA	0.843244
Bo3g041930.1:681:A	13	17022624	0.143474	190	NA	NA	1	NA	0.843226
Bo6rg106510.1:801:A	16	33017602	0.143498	190	NA	NA	1	NA	0.843153
Bo8g102240.1:1269:T	18	35992976	0.143503	190	NA	NA	1	NA	0.84314
Bo9g078550.1:2403:A	19	24175752	0.143503	190	NA	NA	1	NA	0.843139
Cab033685.1:195:C	5	7365594	0.143506	190	NA	NA	1	NA	0.843129
Cab011607.1:1662:A	5	22099078	0.143512	190	NA	NA	1	NA	0.843112
Cab001263.1:962:G	3	21887904	0.143519	190	NA	NA	1	NA	0.84309
Cab026837.5:1269:T	2	29778931	0.14353	190	NA	NA	1	NA	0.843058
Cab003860.1:1303:C	3	15264610	0.143538	190	NA	NA	1	NA	0.843033
Cab006968.1:1422:A	6	23477194	0.143545	190	NA	NA	1	NA	0.843012
BnaC04g38920D:688:G	14	43786844	0.143558	190	NA	NA	1	NA	0.842974
Bo9g177020.1:555:C	19	52785424	0.143568	190	NA	NA	1	NA	0.842943
Bo4g190990.1:2544:A	14	51561589	0.143574	190	NA	NA	1	NA	0.842923
Cab003701.1:1771:C	3	14312215	0.143582	190	NA	NA	1	NA	0.842901
Cab039531.1:1107:C	2	435045	0.143588	190	NA	NA	1	NA	0.842883
Cab013900.1:1143:T	9	42414943	0.14359	190	NA	NA	1	NA	0.842877
Cab006857.6:630:G	6	22770335	0.143594	190	NA	NA	1	NA	0.842865
Cab022476.1:816:C	8	5112813	0.143597	190	NA	NA	1	NA	0.842856
Bo1g057260.1:1232:C	11	17182729	0.1436	190	NA	NA	1	NA	0.842846
Bo7g098310.1:1398:A	17	38435983	0.143613	190	NA	NA	1	NA	0.842806
Cab046309.1:183:G	5	27532802	0.143621	190	NA	NA	1	NA	0.842783
Bo9g164090.1:69:A	19	48515812	0.143633	190	NA	NA	1	NA	0.842747
Bo3g094140.1:426:T	13	34582299	0.143639	190	NA	NA	1	NA	0.842728
Cab023290.1:417:C	5	27263195	0.143661	190	NA	NA	1	NA	0.842661
Cab018652.1:405:G	7	21364009	0.143672	190	NA	NA	1	NA	0.842629
Cab023245.1:168:T	6	4393185	0.143674	190	NA	NA	1	NA	0.84262
Bo3g149150.1:255:G	13	53030682	0.143679	190	NA	NA	1	NA	0.842605
Bo1g002230.1:573:G	11	134318	0.143683	190	NA	NA	1	NA	0.842596
Bo1g057690.1:1185:T	11	17710537	0.143686	190	NA	NA	1	NA	0.842586
BnaA08g08290D:574:C	8	10849032	0.143688	190	NA	NA	1	NA	0.842578
Bo9g175650.1:1152:A	19	52093343	0.143693	190	NA	NA	1	NA	0.842565
Cab003958.1:735:A	3	15804622	0.143693	190	NA	NA	1	NA	0.842565
Bo3g004890.1:780:C	13	1860919	0.143696	190	NA	NA	1	NA	0.842556
Cab039998.1:372:A	3	7111239	0.143698	190	NA	NA	1	NA	0.842548
Cab003759.1:333:A	3	14647902	0.143714	190	NA	NA	1	NA	0.8425
Cab023535.1:741:C	5	25932128	0.143721	190	NA	NA	1	NA	0.842479
Bo1g056730.1:2118:T	11	16568132	0.143724	190	NA	NA	1	NA	0.842472
Bo6rg044390.1:1474:A	16	12075050	0.143732	190	NA	NA	1	NA	0.842447
Bo3g168940.1:1368:T	13	59603263	0.143736	190	NA	NA	1	NA	0.842434
Bo1g098580.1:207:C	11	29201623	0.143741	190	NA	NA	1	NA	0.842419
Bo9g089680.1:226:G	19	27620774	0.143745	190	NA	NA	1	NA	0.842408
Bo6rg112420.1:192:C	16	35177287	0.143746	190	NA	NA	1	NA	0.842404
Cab014672.1:294:T	2	17411002	0.143758	190	NA	NA	1	NA	0.842368
Bo7g040340.1:1599:T	17	14687218	0.143759	190	NA	NA	1	NA	0.842364
Bo3g058990.1:987:A	13	22683019	0.143765	190	NA	NA	1	NA	0.842348
Bo3g028440.1:1257:C	13	10915756	0.143777	190	NA	NA	1	NA	0.842311
Bo5g126260.1:945:C	15	38770080	0.143792	190	NA	NA	1	NA	0.842265
Bo2g050920.1:1780:G	12	14470789	0.143825	190	NA	NA	1	NA	0.842167
Bo5g035120.1:1068:G	15	11644671	0.143825	190	NA	NA	1	NA	0.842165
Cab020914.1:788:A	7	26893724	0.143845	190	NA	NA	1	NA	0.842105
Bo8g100550.1:1374:T	18	34944229	0.143854	190	NA	NA	1	NA	0.84208
Bo1g008070.1:234:A	11	2814609	0.143861	190	NA	NA	1	NA	0.842057
Bo1g039100.1:1341:T	11	11768182	0.143862	190	NA	NA	1	NA	0.842054
BnaC02g36140D:978:A	12	45015385	0.143869	190	NA	NA	1	NA	0.842034
Bo4g158740.1:5544:G	14	43175771	0.14387	190	NA	NA	1	NA	0.842029
Cab034361.1:678:T	4	16773910	0.143875	190	NA	NA	1	NA	0.842013
Cab036913.2:852:C	10	3188424	0.14388	190	NA	NA	1	NA	0.841999
Bo9g135800.1:1014:G	19	41889846	0.143881	190	NA	NA	1	NA	0.841998
Cab036392.1:466:A	2	3046856	0.143884	190	NA	NA	1	NA	0.841988
Cab018448.1:540:A	7	22620129	0.143884	190	NA	NA	1	NA	0.841987
Cab032441.1:534:A	2	4556553	0.143893	190	NA	NA	1	NA	0.841961
Cab031344.1:681:G	2	9245047	0.143901	190	NA	NA	1	NA	0.841935
Cab024981.2:466:A	8	15887792	0.14391	190	NA	NA	1	NA	0.84191
Cab026955.1:618:G	2	28958750	0.14392	190	NA	NA	1	NA	0.841878
Cab014605.4:4582:C	9	45844458	0.14392	190	NA	NA	1	NA	0.841877
Bo1g006530.1:446:A	11	1987297	0.143928	190	NA	NA	1	NA	0.841855
Bo3g181460.1:918:G	13	63054043	0.143956	190	NA	NA	1	NA	0.84177
Bo6rg066460.1:1815:A	16	17903433	0.14396	190	NA	NA	1	NA	0.841758
Cab029393.4:1272:A	9	37387276	0.143963	190	NA	NA	1	NA	0.841749
Cab023755.1:231:C	5	24931914	0.143965	190	NA	NA	1	NA	0.841743
Bo9g173880.1:2664:A	19	51292940	0.143973	190	NA	NA	1	NA	0.84172
Cab030621.1:873:G	6	7698838	0.143974	190	NA	NA	1	NA	0.841717
Cab032032.1:534:G	8	22241259	0.143983	190	NA	NA	1	NA	0.84169
Cab011372.3:1109:T	6	5651243	0.143985	190	NA	NA	1	NA	0.841683
Cab039922.1:2700:T	3	6688290	0.143985	190	NA	NA	1	NA	0.841682
Bo8g081060.1:498:T	18	27463844	0.143988	190	NA	NA	1	NA	0.841675
Bo6rg012150.1:997:A	16	2691857	0.144001	190	NA	NA	1	NA	0.841636
Cab007061.1:1401:G	6	24042706	0.144002	190	NA	NA	1	NA	0.841632
Cab028139.1:141:A	9	30719710	0.144006	190	NA	NA	1	NA	0.841619
Bo6rg080660.1:81:G	16	24624491	0.144021	190	NA	NA	1	NA	0.841575
Cab020504.6:675:C	1	428523	0.14403	190	NA	NA	1	NA	0.841546
Bo7g106520.1:1563:A	17	41354695	0.144033	190	NA	NA	1	NA	0.841538
Cab024366.1:82:C	1	8702691	0.144035	190	NA	NA	1	NA	0.841533
Bo4g127380.1:921:T	14	33272769	0.144051	190	NA	NA	1	NA	0.841484
Bo3g123560.1:4551:G	13	44428748	0.144069	190	NA	NA	1	NA	0.841431
Bo3g034650.1:4769:G	13	13227670	0.144075	190	NA	NA	1	NA	0.841412
Bo4g030090.1:1042:C	14	6354277	0.144077	190	NA	NA	1	NA	0.841407
Bo3g173460.1:1081:T	13	60695245	0.144077	190	NA	NA	1	NA	0.841404
Cab038244.2:696:A	9	4290234	0.144078	190	NA	NA	1	NA	0.841403
Cab006460.1:1953:C	6	20167013	0.144094	190	NA	NA	1	NA	0.841354
Cab019718.1:4634:G	1	4578267	0.144107	190	NA	NA	1	NA	0.841315
Cab021368.1:180:C	7	24626210	0.14411	190	NA	NA	1	NA	0.841305
Bo3g034460.1:810:A	13	13083871	0.144142	190	NA	NA	1	NA	0.84121
Bo3g008950.1:1608:A	13	2955847	0.144144	190	NA	NA	1	NA	0.841202
Cab035707.1:1344:C	6	27782426	0.144146	190	NA	NA	1	NA	0.841197
Cab026093.1:15:C	4	15761149	0.144151	190	NA	NA	1	NA	0.841181
Bo2g012000.1:1506:C	12	3367388	0.144163	190	NA	NA	1	NA	0.841147
Bo6rg097360.1:438:C	16	30808321	0.144163	190	NA	NA	1	NA	0.841147
Bo4g186560.1:723:T	14	49556649	0.144165	190	NA	NA	1	NA	0.841141
BnaA01g25810D:360:G	1	25905850	0.144183	190	NA	NA	1	NA	0.841086
Cab028311.1:1175:C	9	31891119	0.144193	190	NA	NA	1	NA	0.841056
Bo8g092520.1:720:T	18	31550439	0.1442	190	NA	NA	1	NA	0.841035
Bo2g131890.1:1206:C	12	41004980	0.144201	190	NA	NA	1	NA	0.841033
Bo1g086160.1:551:C	11	25191392	0.144207	190	NA	NA	1	NA	0.841015
Bo5g080210.1:2936:A	15	26389159	0.144207	190	NA	NA	1	NA	0.841013
Cab042868.1:2838:A	6	9040728	0.144217	190	NA	NA	1	NA	0.840982
Cab042562.1:2877:T	9	1138894	0.144226	190	NA	NA	1	NA	0.840957
Bo8g092550.1:201:G	18	31566309	0.144229	190	NA	NA	1	NA	0.840947
BnaC04g00340D:369:T	14	53478774	0.14423	190	NA	NA	1	NA	0.840946
Bo4g030200.1:862:C	14	6403488	0.144238	190	NA	NA	1	NA	0.84092
Cab014214.1:363:C	9	43890527	0.144239	190	NA	NA	1	NA	0.840916
Cab006903.1:246:T	6	23071366	0.144264	190	NA	NA	1	NA	0.840841
Cab000155.1:7143:G	5	9944827	0.144274	190	NA	NA	1	NA	0.840813
Bo8g099870.1:1918:T	18	34506155	0.144275	190	NA	NA	1	NA	0.840809
Cab007456.1:309:T	10	18117315	0.144276	190	NA	NA	1	NA	0.840805
Cab008129.1:2331:A	10	15214780	0.144277	190	NA	NA	1	NA	0.840802
Bo9g024530.1:1362:T	19	7856869	0.14428	190	NA	NA	1	NA	0.840794
Cab037313.1:90:A	5	10816504	0.144282	190	NA	NA	1	NA	0.840788
Bo4g149510.1:2493:G	14	40416833	0.144284	190	NA	NA	1	NA	0.840781
Bo5g148500.1:1380:A	15	45811386	0.144289	190	NA	NA	1	NA	0.840767
Bo7g091350.1:182:G	17	35175394	0.144289	190	NA	NA	1	NA	0.840766
Bo9g018010.1:1928:T	19	5386060	0.144289	190	NA	NA	1	NA	0.840766
Cab007627.1:93:C	10	18940916	0.144295	190	NA	NA	1	NA	0.840749
Bo9g183040.1:1050:T	19	53969090	0.144298	190	NA	NA	1	NA	0.840739
Cab024772.2:3970:C	8	17204658	0.144305	190	NA	NA	1	NA	0.840719
Bo2g051020.1:413:G	12	14540361	0.144314	190	NA	NA	1	NA	0.840691
Cab038251.1:1404:A	9	4228472	0.144316	190	NA	NA	1	NA	0.840684
Bo9g169420.1:576:A	19	49880881	0.144317	190	NA	NA	1	NA	0.840682
Bo9g179000.1:1334:C	19	53329970	0.144323	190	NA	NA	1	NA	0.840664
Bo7g097420.1:51:T	17	37887334	0.144343	190	NA	NA	1	NA	0.840604
Bo7g116790.1:996:C	17	46655417	0.144349	190	NA	NA	1	NA	0.840585
Cab020069.1:1806:G	1	2677492	0.14435	190	NA	NA	1	NA	0.840583
Cab016398.1:327:G	3	5205312	0.144364	190	NA	NA	1	NA	0.840542
Bo9g164090.1:1185:C	19	48515812	0.14438	190	NA	NA	1	NA	0.840494
Cab021073.1:720:T	7	26075485	0.144387	190	NA	NA	1	NA	0.840471
Cab036255.1:114:T	2	2322620	0.144387	190	NA	NA	1	NA	0.840471
Bo4g106480.1:1182:G	14	26628249	0.144398	190	NA	NA	1	NA	0.840439
Bo9g135080.1:210:T	19	41390597	0.144414	190	NA	NA	1	NA	0.840392
Cab033238.3:861:G	8	10736413	0.144417	190	NA	NA	1	NA	0.840381
Bo3g037060.1:358:G	13	14832087	0.144418	190	NA	NA	1	NA	0.840379
Cab011028.1:2784:C	3	31254713	0.144423	190	NA	NA	1	NA	0.840364
Cab002726.2:170:T	3	8936704	0.144431	190	NA	NA	1	NA	0.84034
Bo8g061410.1:507:T	18	20082156	0.144431	190	NA	NA	1	NA	0.840339
Bo8g108240.1:1963:C	18	38557615	0.144434	190	NA	NA	1	NA	0.840329
Cab001319.2:1525:C	3	22203316	0.144446	190	NA	NA	1	NA	0.840295
Bo9g117290.1:825:T	19	37066960	0.144455	190	NA	NA	1	NA	0.840268
Bo8g093220.1:741:A	18	31961070	0.144471	190	NA	NA	1	NA	0.84022
Cab007202.1:72:T	10	19709599	0.144472	190	NA	NA	1	NA	0.840218
Cab024536.5:861:G	1	9756635	0.144475	190	NA	NA	1	NA	0.840207
Bo8g019150.1:346:C	18	4266809	0.144478	190	NA	NA	1	NA	0.840199
Cab018608.1:228:A	7	21600871	0.14448	190	NA	NA	1	NA	0.840193
Bo7g100730.1:621:C	17	39214677	0.144493	190	NA	NA	1	NA	0.840153
Cab020567.1:576:T	1	143020	0.144494	190	NA	NA	1	NA	0.840151
Bo4g026410.1:201:G	14	5025219	0.144495	190	NA	NA	1	NA	0.840148
Bo3g026600.1:99:T	13	9781272	0.144509	190	NA	NA	1	NA	0.840106
Cab032994.1:96:A	7	10288872	0.144522	190	NA	NA	1	NA	0.840067
Cab035587.1:857:G	6	27117228	0.144531	190	NA	NA	1	NA	0.840039
Bo6rg034490.1:252:T	16	8620332	0.144533	190	NA	NA	1	NA	0.840033
Cab001524.1:516:C	3	23430284	0.144534	190	NA	NA	1	NA	0.84003
Bo9g150100.1:620:T	19	44666778	0.144539	190	NA	NA	1	NA	0.840016
Bo8g098510.1:55:G	18	33730357	0.144549	190	NA	NA	1	NA	0.839986
Bo9g184710.1:1656:G	19	54384915	0.144552	190	NA	NA	1	NA	0.839975
Bo1g047760.1:342:C	11	13559102	0.144558	190	NA	NA	1	NA	0.839958
Bo3g018520.1:507:A	13	6223387	0.144558	190	NA	NA	1	NA	0.839958
Cab020777.1:459:T	7	27670996	0.144563	190	NA	NA	1	NA	0.839942
Cab019009.1:141:C	7	19331366	0.144565	190	NA	NA	1	NA	0.839938
Bo6rg121380.1:1733:C	16	38501635	0.14457	190	NA	NA	1	NA	0.839921
Bo9g163660.1:561:C	19	48249685	0.144571	190	NA	NA	1	NA	0.839918
Bo9g163660.1:764:A	19	48249685	0.144571	190	NA	NA	1	NA	0.839918
Bo9g163660.1:708:T	19	48249685	0.144571	190	NA	NA	1	NA	0.839918
Cab045245.1:198:A	4	21781486	0.144574	190	NA	NA	1	NA	0.839909
Cab034279.1:609:T	4	17248504	0.144578	190	NA	NA	1	NA	0.839897
Cab011106.2:624:T	3	30790101	0.14458	190	NA	NA	1	NA	0.839893
Cab020223.1:513:A	1	1952612	0.144584	190	NA	NA	1	NA	0.839881
BnaC06g28490D:99:G	16	32573698	0.144595	190	NA	NA	1	NA	0.839845
Bo2g082130.1:732:A	12	22820935	0.144603	190	NA	NA	1	NA	0.839822
Bo7g107550.1:863:G	17	42110533	0.144603	190	NA	NA	1	NA	0.839821
Bo5g004220.1:126:T	15	1112835	0.144609	190	NA	NA	1	NA	0.839803
Bo7g109700.1:3497:C	17	43456787	0.14461	190	NA	NA	1	NA	0.839803
Bo9g004160.1:96:T	19	670892	0.144611	190	NA	NA	1	NA	0.839799
Bo1g040030.1:597:T	11	12288557	0.144616	190	NA	NA	1	NA	0.839782
Cab033524.1:1009:T	6	12680577	0.144617	190	NA	NA	1	NA	0.83978
BnaA03g53350D:96:T	3	32825790	0.144618	190	NA	NA	1	NA	0.839778
Cab043080.1:1788:A	10	4811395	0.14462	190	NA	NA	1	NA	0.839771
Bo1g086190.1:606:T	11	25243352	0.144629	190	NA	NA	1	NA	0.839744
Bo3g032710.1:777:G	13	12588703	0.144631	190	NA	NA	1	NA	0.839738
Cab025428.1:90:C	5	3294900	0.144631	190	NA	NA	1	NA	0.839738
Cab034762.1:1903:C	9	8940472	0.144632	190	NA	NA	1	NA	0.839735
Bo9g120610.1:1053:C	19	38338281	0.144632	190	NA	NA	1	NA	0.839734
Bo2g146380.1:1209:G	12	45966491	0.144633	190	NA	NA	1	NA	0.839734
Cab023954.1:3132:G	5	23779834	0.144642	190	NA	NA	1	NA	0.839705
Bo3g184750.1:1533:T	13	64212982	0.14465	190	NA	NA	1	NA	0.839683
Bo5g133150.1:1165:T	15	41517876	0.144666	190	NA	NA	1	NA	0.839633
Cab044794.1:246:C	1	32798856	0.144683	190	NA	NA	1	NA	0.839583
Cab017277.1:1630:T	10	12053851	0.144683	190	NA	NA	1	NA	0.839581
Bo7g065080.1:990:T	17	24721538	0.144687	190	NA	NA	1	NA	0.83957
BnaA09g11660D:363:C	9	8859673	0.144693	190	NA	NA	1	NA	0.839553
Bo5g022030.1:423:G	15	7994480	0.144699	190	NA	NA	1	NA	0.839534
Cab021258.1:321:C	7	25223356	0.144701	190	NA	NA	1	NA	0.839528
Cab045209.1:634:T	4	21625264	0.144705	190	NA	NA	1	NA	0.839516
Bo9g144750.1:360:G	19	43499829	0.144713	190	NA	NA	1	NA	0.839491
Bo1g021450.1:191:T	11	7576566	0.144715	190	NA	NA	1	NA	0.839486
Cab041933.2:1524:C	1	5896306	0.144733	190	NA	NA	1	NA	0.839431
Cab020559.1:66:G	1	163371	0.144737	190	NA	NA	1	NA	0.839422
Bo1g118930.1:546:C	11	35584479	0.144746	190	NA	NA	1	NA	0.839392
Bo7g061700.1:666:C	17	22769341	0.14475	190	NA	NA	1	NA	0.839382
Bo7g095530.1:258:C	17	36665780	0.144758	190	NA	NA	1	NA	0.839359
Cab025792.3:1083:G	4	13711791	0.144767	190	NA	NA	1	NA	0.83933
Cab020373.2:2277:G	1	1106814	0.144768	190	NA	NA	1	NA	0.839326
Bo3g083140.1:1066:C	13	30633897	0.144788	190	NA	NA	1	NA	0.839269
Cab024982.1:351:C	8	15884723	0.144794	190	NA	NA	1	NA	0.839248
Cab002455.1:99:C	3	7465184	0.144805	190	NA	NA	1	NA	0.839217
Bo9g149860.1:153:T	19	44473791	0.144817	190	NA	NA	1	NA	0.83918
Bo4g158820.1:258:C	14	43275443	0.144823	190	NA	NA	1	NA	0.839162
Cab024351.1:980:G	1	8614818	0.144829	190	NA	NA	1	NA	0.839144
Cab035130.2:1353:G	4	18543580	0.144834	190	NA	NA	1	NA	0.839129
Bo3g071400.1:93:A	13	27594745	0.144838	190	NA	NA	1	NA	0.839117
Cab025035.1:1829:C	8	15619234	0.144842	190	NA	NA	1	NA	0.839104
Bo8g097750.1:867:C	18	33355944	0.144843	190	NA	NA	1	NA	0.839104
Cab026059.1:372:T	4	15503595	0.144843	190	NA	NA	1	NA	0.839104
Bo3g149930.1:852:G	13	53528981	0.144857	190	NA	NA	1	NA	0.839061
Cab006715.1:1005:T	6	21882667	0.144868	190	NA	NA	1	NA	0.839028
Cab019931.2:3576:G	1	3353517	0.144869	190	NA	NA	1	NA	0.839025
Bo9g062860.1:176:G	19	18999393	0.14487	190	NA	NA	1	NA	0.839022
BnaC08g32300D:240:G	18	33431845	0.14487	190	NA	NA	1	NA	0.839021
Cab039040.1:474:A	8	17518722	0.144874	190	NA	NA	1	NA	0.83901
Cab004541.1:454:G	3	18828995	0.144874	190	NA	NA	1	NA	0.839009
Bo7g058130.1:642:C	17	21397442	0.144878	190	NA	NA	1	NA	0.838998
Cab033706.1:981:C	5	7220935	0.144884	190	NA	NA	1	NA	0.838981
Cab040813.1:899:T	5	10578952	0.144891	190	NA	NA	1	NA	0.838958
Bo4g190540.1:39:C	14	51290381	0.144894	190	NA	NA	1	NA	0.83895
Bo6rg118220.1:321:T	16	36811654	0.144899	190	NA	NA	1	NA	0.838935
Cab040111.1:816:C	9	5547981	0.144917	190	NA	NA	1	NA	0.838881
Bo2g155330.1:129:C	12	48417260	0.144917	190	NA	NA	1	NA	0.83888
Cab014579.1:351:G	9	45697922	0.144919	190	NA	NA	1	NA	0.838874
Bo9g072870.1:1281:G	19	21910502	0.144926	190	NA	NA	1	NA	0.838853
Bo1g138960.1:1005:T	11	39684500	0.144937	190	NA	NA	1	NA	0.83882
Bo6rg119600.1:900:T	16	37479704	0.144941	190	NA	NA	1	NA	0.838809
Bo4g184810.1:1707:A	14	48961869	0.144943	190	NA	NA	1	NA	0.838804
Cab020333.1:216:C	1	1377722	0.144946	190	NA	NA	1	NA	0.838793
Cab027707.1:150:C	4	8737248	0.144953	190	NA	NA	1	NA	0.838774
Bo9g052090.1:657:G	19	15681714	0.144954	190	NA	NA	1	NA	0.83877
Cab037813.2:576:C	9	14502451	0.144957	190	NA	NA	1	NA	0.83876
Bo3g048610.1:1836:C	13	19955041	0.144972	190	NA	NA	1	NA	0.838717
Cab007681.1:222:T	10	17334563	0.144978	190	NA	NA	1	NA	0.838697
Bo3g090070.1:315:G	13	32849415	0.144986	190	NA	NA	1	NA	0.838674
Bo6rg112360.1:666:G	16	35141130	0.14499	190	NA	NA	1	NA	0.838662
Cab025224.1:339:C	5	2138732	0.145001	190	NA	NA	1	NA	0.838628
Bo7g085710.1:819:A	17	33349068	0.145007	190	NA	NA	1	NA	0.838611
Bo9g174300.1:1417:A	19	51467262	0.145009	190	NA	NA	1	NA	0.838604
Bo7g043550.1:1191:T	17	16033652	0.145013	190	NA	NA	1	NA	0.838594
Cab001734.1:195:A	3	24574600	0.145014	190	NA	NA	1	NA	0.838591
Cab031019.1:209:C	8	9442398	0.145015	190	NA	NA	1	NA	0.838587
BnaA04g02660D:336:T	4	2413873	0.145018	190	NA	NA	1	NA	0.838577
BnaA04g02660D:337:C	4	2413873	0.145018	190	NA	NA	1	NA	0.838577
Cab007206.1:249:A	10	19680979	0.145023	190	NA	NA	1	NA	0.838564
Cab007564.1:342:A	10	18685134	0.145023	190	NA	NA	1	NA	0.838563
Bo3g040000.1:456:G	13	16144202	0.145029	190	NA	NA	1	NA	0.838546
Cab025638.1:690:C	5	4492157	0.145033	190	NA	NA	1	NA	0.838533
Bo4g137880.1:597:A	14	36715949	0.145034	190	NA	NA	1	NA	0.838531
Cab042703.1:1080:T	10	5934077	0.145036	190	NA	NA	1	NA	0.838524
Cab009744.1:1011:A	1	21461143	0.145037	190	NA	NA	1	NA	0.83852
Bo7g064380.1:1485:G	17	24164281	0.145043	190	NA	NA	1	NA	0.838504
Bo8g094940.1:96:T	18	32349131	0.145059	190	NA	NA	1	NA	0.838456
Cab014731.1:141:G	2	16819704	0.145063	190	NA	NA	1	NA	0.838443
Cab001419.1:372:G	3	22828742	0.145066	190	NA	NA	1	NA	0.838433
Cab033924.1:597:T	5	5894103	0.14507	190	NA	NA	1	NA	0.838421
Bo8g030470.1:320:G	18	9556018	0.145076	190	NA	NA	1	NA	0.838404
Bo9g002280.1:576:C	19	166307	0.145076	190	NA	NA	1	NA	0.838404
Cab022981.1:2682:G	6	3056454	0.145087	190	NA	NA	1	NA	0.838371
Bo2g063010.1:700:A	12	18627649	0.145093	190	NA	NA	1	NA	0.838355
Cab039032.1:798:A	8	17468433	0.145102	190	NA	NA	1	NA	0.838327
Bo4g120500.1:1540:C	14	31429491	0.145103	190	NA	NA	1	NA	0.838325
Bo9g176010.1:831:C	19	52305817	0.145104	190	NA	NA	1	NA	0.838321
Bo2g011500.1:758:A	12	3093060	0.145107	190	NA	NA	1	NA	0.838312
Bo7g100730.1:1062:T	17	39214677	0.145114	190	NA	NA	1	NA	0.838292
Cab044793.1:1484:T	1	32795630	0.145119	190	NA	NA	1	NA	0.838277
Bo5g019860.1:2058:A	15	6719852	0.145135	190	NA	NA	1	NA	0.838227
Bo1g010630.1:1909:A	11	3632063	0.145143	190	NA	NA	1	NA	0.838204
Bo8g090190.1:1878:G	18	30176205	0.145149	190	NA	NA	1	NA	0.838187
Cab024963.1:174:C	8	15991629	0.145152	190	NA	NA	1	NA	0.838176
Bo4g184560.1:1197:T	14	48847973	0.145155	190	NA	NA	1	NA	0.838167
Bo9g148410.1:271:G	19	44013606	0.145168	190	NA	NA	1	NA	0.838129
Cab021926.1:1209:T	2	31711388	0.14517	190	NA	NA	1	NA	0.838124
Bo7g111190.1:1140:T	17	44185663	0.145171	190	NA	NA	1	NA	0.838119
Bo2g024930.1:948:A	12	7295239	0.145174	190	NA	NA	1	NA	0.83811
Cab043143.1:123:G	4	21073698	0.145187	190	NA	NA	1	NA	0.838072
Bo3g009320.1:1164:T	13	3168759	0.145196	190	NA	NA	1	NA	0.838045
Bo3g027260.1:495:T	13	10164258	0.1452	190	NA	NA	1	NA	0.838032
Cab045222.1:816:A	4	21678097	0.145204	190	NA	NA	1	NA	0.838023
Cab011030.2:552:A	3	31242615	0.145208	190	NA	NA	1	NA	0.83801
Bo3g178270.1:162:A	13	62110395	0.14522	190	NA	NA	1	NA	0.837974
Bo3g026440.1:183:T	13	9692325	0.145234	190	NA	NA	1	NA	0.837931
Bo7g056230.1:4533:C	17	20479956	0.145238	190	NA	NA	1	NA	0.83792
Bo2g161350.1:1278:T	12	50716151	0.145245	190	NA	NA	1	NA	0.8379
Cab020005.1:300:A	1	3010546	0.145256	190	NA	NA	1	NA	0.837865
Bo8g030730.1:1098:A	18	9922742	0.145265	190	NA	NA	1	NA	0.837839
Cab037663.1:1950:T	9	357015	0.145268	190	NA	NA	1	NA	0.83783
Cab020221.1:1800:T	1	1964708	0.145269	190	NA	NA	1	NA	0.837828
Cab032925.1:330:C	7	10715753	0.145279	190	NA	NA	1	NA	0.837796
Bo4g128430.1:546:G	14	33319989	0.145285	190	NA	NA	1	NA	0.837779
Bo5g148710.1:2594:A	15	45966664	0.145289	190	NA	NA	1	NA	0.837767
Bo4g030580.1:813:C	14	6712605	0.14529	190	NA	NA	1	NA	0.837764
Bo5g144830.1:372:C	15	44723553	0.145291	190	NA	NA	1	NA	0.83776
Bo7g088640.1:1350:C	17	34068985	0.145299	190	NA	NA	1	NA	0.837738
Bo6rg108560.1:327:C	16	33865001	0.145299	190	NA	NA	1	NA	0.837737
Cab022833.2:1000:A	6	2084274	0.145299	190	NA	NA	1	NA	0.837736
Cab014172.1:309:A	9	43654554	0.145307	190	NA	NA	1	NA	0.837714
Bo9g163610.1:1630:A	19	48209633	0.145308	190	NA	NA	1	NA	0.837709
Bo7g096320.1:79:C	17	37145487	0.14531	190	NA	NA	1	NA	0.837704
Cab006406.1:504:C	6	19762483	0.145312	190	NA	NA	1	NA	0.837698
Cab016428.1:406:C	3	5344858	0.145318	190	NA	NA	1	NA	0.83768
Cab042527.2:2178:A	9	883387	0.145332	190	NA	NA	1	NA	0.837638
Cab009112.1:52:C	7	14562202	0.145333	190	NA	NA	1	NA	0.837637
Bo9g054630.1:1326:T	19	16226106	0.145341	190	NA	NA	1	NA	0.837611
Cab002987.1:627:C	3	10435848	0.145342	190	NA	NA	1	NA	0.837608
Bo3g010140.1:1745:T	13	3528323	0.145354	190	NA	NA	1	NA	0.837573
Bo6rg079200.1:705:G	16	23596574	0.145358	190	NA	NA	1	NA	0.837562
Cab037119.1:792:T	1	23158784	0.145361	190	NA	NA	1	NA	0.837552
Bo6rg074360.1:1680:T	16	21527554	0.145362	190	NA	NA	1	NA	0.837548
Bo6rg098940.1:294:C	16	31246926	0.145369	190	NA	NA	1	NA	0.837529
Bo2g011180.1:530:C	12	2952628	0.145371	190	NA	NA	1	NA	0.837523
Cab033229.1:1188:T	8	10681988	0.145377	190	NA	NA	1	NA	0.837505
Cab039549.3:6006:C	2	344873	0.145378	190	NA	NA	1	NA	0.8375
Cab039377.2:468:A	2	1195676	0.145385	190	NA	NA	1	NA	0.837479
Bo8g100720.1:3957:T	18	35048592	0.145398	190	NA	NA	1	NA	0.837442
Bo2g008990.1:411:T	12	1766315	0.145399	190	NA	NA	1	NA	0.837439
Cab016014.4:169:A	3	3327031	0.145404	190	NA	NA	1	NA	0.837422
Bo5g148580.1:688:G	15	45863188	0.145408	190	NA	NA	1	NA	0.837413
Bo3g175710.1:1305:G	13	61642077	0.145422	190	NA	NA	1	NA	0.837371
Cab014794.1:462:A	2	16450960	0.145427	190	NA	NA	1	NA	0.837355
Bo6rg067510.1:526:C	16	18890820	0.145429	190	NA	NA	1	NA	0.837349
Cab009542.1:1213:T	5	17946494	0.145437	190	NA	NA	1	NA	0.837324
Bo3g034870.1:963:G	13	13411064	0.14544	190	NA	NA	1	NA	0.837315
Cab045753.1:1164:A	4	22062189	0.145448	190	NA	NA	1	NA	0.837293
Cab039055.1:1884:G	8	17571642	0.145449	190	NA	NA	1	NA	0.83729
Cab043519.1:1044:A	9	6159002	0.145452	190	NA	NA	1	NA	0.83728
Bo7g006010.1:102:C	17	2040899	0.145453	190	NA	NA	1	NA	0.837278
Cab020514.4:948:T	1	377776	0.145455	190	NA	NA	1	NA	0.837271
Bo8g077290.1:889:A	18	25326420	0.14548	190	NA	NA	1	NA	0.837196
Cab008273.2:2772:C	10	14457100	0.145494	190	NA	NA	1	NA	0.837156
Cab025611.1:297:T	5	4327022	0.145501	190	NA	NA	1	NA	0.837135
Cab009065.2:531:A	7	14258056	0.145501	190	NA	NA	1	NA	0.837134
Cab032341.1:1279:T	2	4105166	0.145501	190	NA	NA	1	NA	0.837133
Bo5g029060.1:480:G	15	10055995	0.145504	190	NA	NA	1	NA	0.837125
Cab028918.2:612:T	6	10117091	0.145509	190	NA	NA	1	NA	0.83711
Cab023171.2:477:T	6	4009705	0.145518	190	NA	NA	1	NA	0.837082
Cab034612.1:237:T	9	7946092	0.14552	190	NA	NA	1	NA	0.837076
Bo4g139290.1:1371:C	14	37025205	0.145528	190	NA	NA	1	NA	0.837054
Bo7g040340.1:1832:T	17	14687218	0.145529	190	NA	NA	1	NA	0.837051
Bo5g009230.1:832:C	15	3352410	0.145535	190	NA	NA	1	NA	0.837031
Bo2g052660.1:551:T	12	15023620	0.145538	190	NA	NA	1	NA	0.837025
Cab024906.1:585:A	8	16316451	0.145539	190	NA	NA	1	NA	0.837021
Bo4g039970.1:1137:A	14	9142860	0.145554	190	NA	NA	1	NA	0.836976
Bo8g098810.1:137:G	18	33906111	0.145569	190	NA	NA	1	NA	0.836932
Bo5g128880.1:1515:G	15	39881457	0.145583	190	NA	NA	1	NA	0.83689
Bo9g140950.1:696:T	19	42867549	0.145587	190	NA	NA	1	NA	0.836876
Bo3g178330.1:744:C	13	62164075	0.145588	190	NA	NA	1	NA	0.836875
Cab046174.1:2094:C	5	28736236	0.145593	190	NA	NA	1	NA	0.836861
Bo7g077190.1:1644:A	17	28899218	0.145595	190	NA	NA	1	NA	0.836853
Bo8g100150.1:282:G	18	34669775	0.145606	190	NA	NA	1	NA	0.83682
Bo9g010800.1:972:A	19	3315518	0.14561	190	NA	NA	1	NA	0.836809
Cab020391.1:972:A	1	1049223	0.145611	190	NA	NA	1	NA	0.836806
Bo8g101280.1:189:G	18	35506780	0.145627	190	NA	NA	1	NA	0.836759
Cab031498.1:1144:C	5	20982636	0.145632	190	NA	NA	1	NA	0.836744
Cab013132.1:201:T	1	12161297	0.145635	190	NA	NA	1	NA	0.836734
Cab029467.1:1171:A	9	37010648	0.145639	190	NA	NA	1	NA	0.836721
Cab047185.2:1929:C	5	28563458	0.14565	190	NA	NA	1	NA	0.836688
Cab010237.1:48:G	9	13277771	0.145651	190	NA	NA	1	NA	0.836687
Bo4g151570.1:1581:T	14	41536807	0.145656	190	NA	NA	1	NA	0.836672
Cab014263.1:99:G	9	44153581	0.145657	190	NA	NA	1	NA	0.836668
Cab031260.1:273:C	2	8658628	0.145662	190	NA	NA	1	NA	0.836654
Cab020271.1:198:G	1	1699462	0.145664	190	NA	NA	1	NA	0.836647
Bo9g014410.1:132:A	19	4335927	0.145667	190	NA	NA	1	NA	0.83664
Bo4g026110.1:969:G	14	4829386	0.145672	190	NA	NA	1	NA	0.836623
Cab020679.1:136:A	7	28168789	0.145683	190	NA	NA	1	NA	0.836592
Bo6rg120420.1:1410:A	16	37955074	0.145689	190	NA	NA	1	NA	0.836572
Bo3g084290.1:483:T	13	31526984	0.145706	190	NA	NA	1	NA	0.836522
Bo6rg083690.1:381:C	16	26255326	0.145708	190	NA	NA	1	NA	0.836517
Cab046833.1:1221:A	1	32094420	0.145724	190	NA	NA	1	NA	0.836469
Bo8g115570.1:942:G	18	40818544	0.145725	190	NA	NA	1	NA	0.836467
Bo6rg077860.1:1338:G	16	23338191	0.145727	190	NA	NA	1	NA	0.83646
Cab003867.1:231:C	3	15312088	0.145727	190	NA	NA	1	NA	0.83646
Cab009536.1:184:G	5	17985512	0.145729	190	NA	NA	1	NA	0.836453
Bo1g022230.1:712:C	11	8203040	0.145739	190	NA	NA	1	NA	0.836425
Cab038207.2:1443:G	9	4501146	0.145741	190	NA	NA	1	NA	0.836418
Cab003675.1:150:A	3	14120954	0.145743	190	NA	NA	1	NA	0.836411
Cab020961.1:1935:G	7	26674391	0.145744	190	NA	NA	1	NA	0.836409
Bo4g136670.1:204:C	14	35583027	0.145747	190	NA	NA	1	NA	0.836401
Bo7g063900.1:1742:A	17	23819852	0.145748	190	NA	NA	1	NA	0.836397
Cab018670.2:564:A	7	21248704	0.14575	190	NA	NA	1	NA	0.836393
Bo3g162450.1:699:A	13	57312378	0.145752	190	NA	NA	1	NA	0.836386
Cab004236.1:177:T	3	17183513	0.145754	190	NA	NA	1	NA	0.836379
Cab000353.1:849:C	9	33133915	0.145755	190	NA	NA	1	NA	0.836375
Cab015812.1:726:G	3	2276868	0.145756	190	NA	NA	1	NA	0.836372
Cab016578.1:689:C	4	5774505	0.145766	190	NA	NA	1	NA	0.836345
Bo7g098750.1:2841:A	17	38668328	0.14579	190	NA	NA	1	NA	0.836271
Cab002740.1:4573:A	3	9010582	0.145798	190	NA	NA	1	NA	0.836249
Bo5g123580.1:1470:C	15	37992876	0.145805	190	NA	NA	1	NA	0.836227
Cab015384.2:627:A	3	323146	0.14581	190	NA	NA	1	NA	0.836214
Cab033700.1:1059:C	5	7282250	0.14581	190	NA	NA	1	NA	0.836213
Bo3g097780.1:2622:C	13	35063276	0.14581	190	NA	NA	1	NA	0.836211
Cab032916.2:1494:A	7	10768051	0.145812	190	NA	NA	1	NA	0.836207
Bo9g029490.1:75:G	19	10409226	0.145817	190	NA	NA	1	NA	0.836192
Bo6rg094720.1:1212:G	16	29283499	0.145824	190	NA	NA	1	NA	0.836171
Bo9g010980.1:122:A	19	3408434	0.145825	190	NA	NA	1	NA	0.836167
Cab018942.1:534:C	7	19693909	0.14584	190	NA	NA	1	NA	0.836123
Cab004540.1:333:T	3	18826959	0.145846	190	NA	NA	1	NA	0.836107
Bo5g007690.1:2527:A	15	2483978	0.145851	190	NA	NA	1	NA	0.836091
Cab004048.1:414:A	3	16243422	0.145852	190	NA	NA	1	NA	0.836089
Cab035649.2:703:G	6	27479820	0.145852	190	NA	NA	1	NA	0.836087
Cab028996.1:2919:T	6	9551825	0.145869	190	NA	NA	1	NA	0.836036
BnaA04g02660D:426:G	4	2413873	0.14587	190	NA	NA	1	NA	0.836035
Cab046551.1:1662:C	1	30586316	0.145885	190	NA	NA	1	NA	0.83599
Bo8g059140.1:2007:T	18	19238351	0.145892	190	NA	NA	1	NA	0.835969
BnaC05g13780D:2043:C	15	8551643	0.14591	190	NA	NA	1	NA	0.835915
Cab001083.1:134:A	3	20820713	0.145914	190	NA	NA	1	NA	0.835904
Bo6rg121190.1:763:C	16	38399197	0.145914	190	NA	NA	1	NA	0.835902
Bo9g072770.1:515:G	19	21812607	0.145915	190	NA	NA	1	NA	0.835901
Bo4g027110.1:1095:A	14	5556157	0.145915	190	NA	NA	1	NA	0.835901
Bo9g005610.1:1113:T	19	1012007	0.145917	190	NA	NA	1	NA	0.835895
Cab008718.1:165:C	7	11920734	0.145937	190	NA	NA	1	NA	0.835835
Cab044830.1:861:G	1	33007133	0.145957	190	NA	NA	1	NA	0.835775
Bo9g169510.1:1335:T	19	49970226	0.145958	190	NA	NA	1	NA	0.835771
Bo9g120980.1:1601:A	19	38657479	0.145966	190	NA	NA	1	NA	0.835747
Bo7g084000.1:555:C	17	32946176	0.145968	190	NA	NA	1	NA	0.835744
Cab044662.1:1602:G	9	2184226	0.145971	190	NA	NA	1	NA	0.835732
Bo3g008910.1:2065:G	13	2937560	0.145984	190	NA	NA	1	NA	0.835693
Bo7g113110.1:225:C	17	44638382	0.145988	190	NA	NA	1	NA	0.835682
Cab007913.1:765:A	10	16193946	0.14599	190	NA	NA	1	NA	0.835678
Bo5g148630.1:736:A	15	45883020	0.145997	190	NA	NA	1	NA	0.835655
Cab015770.1:867:T	3	2042253	0.146	190	NA	NA	1	NA	0.835646
Cab041975.2:1992:A	1	5649221	0.146009	190	NA	NA	1	NA	0.835622
Cab024615.1:660:T	6	12332699	0.146026	190	NA	NA	1	NA	0.835571
Cab036385.1:2484:T	2	3002702	0.146027	190	NA	NA	1	NA	0.835568
Cab025663.1:582:A	5	4656594	0.146033	190	NA	NA	1	NA	0.83555
Cab010048.1:739:G	9	11805993	0.146036	190	NA	NA	1	NA	0.835541
Cab016256.1:1281:A	3	4472737	0.146049	190	NA	NA	1	NA	0.835501
BnaA07g26250D:1344:A	7	23021508	0.146052	190	NA	NA	1	NA	0.835494
Bo6rg103650.1:2505:A	16	32423795	0.146052	190	NA	NA	1	NA	0.835494
Cab009093.1:1596:A	7	14456400	0.146079	190	NA	NA	1	NA	0.835412
Cab021648.2:336:A	2	33531926	0.146082	190	NA	NA	1	NA	0.835403
Bo6rg120370.1:909:G	16	37929725	0.146087	190	NA	NA	1	NA	0.835388
Bo9g177550.1:729:G	19	53051765	0.146099	190	NA	NA	1	NA	0.835353
Cab014113.1:786:C	9	43340723	0.14612	190	NA	NA	1	NA	0.83529
Cab000240.1:426:T	9	24969067	0.146121	190	NA	NA	1	NA	0.835288
Bo7g021090.1:2940:G	17	7317165	0.146122	190	NA	NA	1	NA	0.835286
Cab015345.1:346:G	3	129353	0.146123	190	NA	NA	1	NA	0.835281
Cab003752.1:159:G	3	14616337	0.146124	190	NA	NA	1	NA	0.83528
Cab007006.1:408:A	6	23715563	0.146131	190	NA	NA	1	NA	0.835259
Cab028645.1:1384:G	5	13308162	0.146141	190	NA	NA	1	NA	0.835227
Bo1g005590.1:399:A	11	1442949	0.146145	190	NA	NA	1	NA	0.835217
Cab036330.3:180:G	2	2697318	0.146151	190	NA	NA	1	NA	0.835198
Cab036526.2:310:C	5	221561	0.146154	190	NA	NA	1	NA	0.835191
Bo3g009470.1:1557:G	13	3224912	0.146155	190	NA	NA	1	NA	0.835186
Cab045356.3:1296:G	2	3852777	0.146158	190	NA	NA	1	NA	0.835179
Bo6rg065040.1:591:T	16	17388655	0.146161	190	NA	NA	1	NA	0.835169
Cab038449.1:1116:T	9	3088111	0.146193	190	NA	NA	1	NA	0.835075
Cab016243.1:240:T	3	4418814	0.146198	190	NA	NA	1	NA	0.835058
Bo4g087160.1:588:A	14	21925225	0.146214	190	NA	NA	1	NA	0.835011
Cab037367.1:225:T	5	11278017	0.146215	190	NA	NA	1	NA	0.835007
Bo3g028140.1:2085:T	13	10750477	0.146217	190	NA	NA	1	NA	0.835003
Bo1g098690.1:831:T	11	29319533	0.146217	190	NA	NA	1	NA	0.835002
Cab023355.2:4689:C	5	26823865	0.146222	190	NA	NA	1	NA	0.834989
Cab034091.1:228:A	4	18282484	0.146224	190	NA	NA	1	NA	0.834982
Bo6rg103650.1:2693:A	16	32423795	0.146231	190	NA	NA	1	NA	0.83496
Bo9g067070.1:652:C	19	20276928	0.146243	190	NA	NA	1	NA	0.834926
Cab044915.1:852:C	1	10404380	0.146245	190	NA	NA	1	NA	0.83492
Cab021483.1:468:A	2	34470653	0.146247	190	NA	NA	1	NA	0.834913
Bo8g115830.1:960:A	18	40962539	0.146251	190	NA	NA	1	NA	0.8349
Cab001619.2:1459:G	3	24009894	0.146262	190	NA	NA	1	NA	0.834869
Bo1g022230.1:1200:A	11	8203040	0.146262	190	NA	NA	1	NA	0.834867
Bo3g101370.1:1036:T	13	36363019	0.146274	190	NA	NA	1	NA	0.834834
Bo7g080440.1:138:G	17	30737024	0.14628	190	NA	NA	1	NA	0.834816
Bo2g013860.1:105:G	12	4415460	0.146282	190	NA	NA	1	NA	0.834809
Bo7g048450.1:520:A	17	17908132	0.146284	190	NA	NA	1	NA	0.834803
Cab041507.1:1180:C	4	12737355	0.146305	190	NA	NA	1	NA	0.834739
Cab009059.2:4859:G	7	14195588	0.146312	190	NA	NA	1	NA	0.83472
Bo6rg088140.1:877:A	16	28050333	0.146317	190	NA	NA	1	NA	0.834706
Cab036534.1:1413:G	5	285303	0.146333	190	NA	NA	1	NA	0.834656
Bo1g022390.1:519:A	11	8348667	0.146334	190	NA	NA	1	NA	0.834656
Cab045869.1:357:G	5	28419694	0.146355	190	NA	NA	1	NA	0.834593
Bo6rg116580.1:451:C	16	36478341	0.146364	190	NA	NA	1	NA	0.834565
Bo5g001010.1:850:A	15	20409	0.146368	190	NA	NA	1	NA	0.834555
Bo7g054740.1:1065:G	17	20110956	0.14637	190	NA	NA	1	NA	0.834547
Bo9g169330.1:627:A	19	49827472	0.146374	190	NA	NA	1	NA	0.834536
Bo6rg098720.1:43:T	16	31131084	0.146376	190	NA	NA	1	NA	0.83453
Bo5g141550.1:1683:G	15	43878725	0.14638	190	NA	NA	1	NA	0.834519
Cab039324.2:1125:A	2	1443233	0.14638	190	NA	NA	1	NA	0.834518
Cab019897.1:822:G	1	3504068	0.146392	190	NA	NA	1	NA	0.834483
Bo3g100620.1:831:C	13	35829778	0.1464	190	NA	NA	1	NA	0.83446
Cab044823.2:1332:T	1	32985904	0.146403	190	NA	NA	1	NA	0.83445
Cab022794.1:831:G	6	1876769	0.146417	190	NA	NA	1	NA	0.834407
Bo5g022030.1:339:C	15	7994480	0.146419	190	NA	NA	1	NA	0.834401
Cab013679.1:516:A	9	41246983	0.14642	190	NA	NA	1	NA	0.834399
Bo1g123370.1:1761:A	11	36767783	0.146424	190	NA	NA	1	NA	0.834386
Cab019022.1:1098:A	7	19252086	0.14643	190	NA	NA	1	NA	0.834371
Bo3g029710.1:402:T	13	11095946	0.146443	190	NA	NA	1	NA	0.834332
Bo3g029710.1:399:C	13	11095946	0.146443	190	NA	NA	1	NA	0.834332
Bo3g168980.1:1728:G	13	59650868	0.146444	190	NA	NA	1	NA	0.834329
Cab023265.1:606:A	5	27392294	0.146445	190	NA	NA	1	NA	0.834325
Bo8g117530.1:697:T	18	41321286	0.146446	190	NA	NA	1	NA	0.834322
Bo3g036210.1:1014:G	13	14247141	0.14646	190	NA	NA	1	NA	0.834282
Bo7g056420.1:1461:A	17	20735540	0.146479	190	NA	NA	1	NA	0.834225
Bo3g057130.1:306:G	13	22240099	0.14649	190	NA	NA	1	NA	0.834192
Bo7g085710.1:821:T	17	33349068	0.146498	190	NA	NA	1	NA	0.834168
Bo5g115240.1:1350:A	15	35275294	0.146506	190	NA	NA	1	NA	0.834144
Cab032525.1:1251:G	2	5043575	0.146509	190	NA	NA	1	NA	0.834135
Bo5g137560.1:1251:C	15	42908136	0.146511	190	NA	NA	1	NA	0.83413
BnaA05g33950D:399:G	5	28682148	0.146512	190	NA	NA	1	NA	0.834126
Bo1g078540.1:732:G	11	23026171	0.146513	190	NA	NA	1	NA	0.834123
Bo4g164880.1:555:C	14	44096492	0.146514	190	NA	NA	1	NA	0.83412
Cab024767.1:2430:T	8	17238075	0.14652	190	NA	NA	1	NA	0.834102
Cab016200.1:1011:T	3	4196654	0.146528	190	NA	NA	1	NA	0.834079
Cab012534.1:222:G	7	17309377	0.146533	190	NA	NA	1	NA	0.834063
Cab019085.1:72:C	4	4332846	0.146545	190	NA	NA	1	NA	0.83403
Bo3g185290.1:498:G	13	64629358	0.146549	190	NA	NA	1	NA	0.834018
Bo4g075400.1:1695:T	14	16100459	0.146554	190	NA	NA	1	NA	0.834003
Cab045620.1:351:C	1	30152666	0.146554	190	NA	NA	1	NA	0.834001
Bo9g154670.1:1155:T	19	46310513	0.146561	190	NA	NA	1	NA	0.83398
Bo2g165750.1:784:G	12	51722649	0.146562	190	NA	NA	1	NA	0.833978
Bo6rg086520.1:2908:C	16	26979714	0.146567	190	NA	NA	1	NA	0.833965
Cab007260.5:2268:T	10	19383471	0.146568	190	NA	NA	1	NA	0.83396
Bo5g126560.1:774:T	15	38976619	0.146569	190	NA	NA	1	NA	0.833957
Bo8g038070.1:463:A	18	13254666	0.146576	190	NA	NA	1	NA	0.833936
Cab002215.1:1950:C	3	27829585	0.146585	190	NA	NA	1	NA	0.833909
Cab023635.1:1794:G	5	25440354	0.14659	190	NA	NA	1	NA	0.833895
Cab025770.2:742:T	4	13589056	0.146591	190	NA	NA	1	NA	0.833893
Bo3g061390.1:123:C	13	23481320	0.146602	190	NA	NA	1	NA	0.83386
BnaC03g67150D:1035:C	13	60709614	0.146606	190	NA	NA	1	NA	0.833847
Bo5g010710.1:2244:C	15	4082284	0.146614	190	NA	NA	1	NA	0.833824
Cab012496.1:1005:T	7	17086397	0.146615	190	NA	NA	1	NA	0.833821
Cab043419.1:375:A	9	6837105	0.146627	190	NA	NA	1	NA	0.833786
Cab035743.1:2163:G	6	27974609	0.146632	190	NA	NA	1	NA	0.833771
Cab021278.1:999:A	7	25095842	0.146639	190	NA	NA	1	NA	0.83375
Cab020251.1:1480:A	1	1822100	0.146642	190	NA	NA	1	NA	0.833743
Bo4g137200.1:161:G	14	36112489	0.146645	190	NA	NA	1	NA	0.833734
Cab005014.1:201:A	7	7084596	0.146659	190	NA	NA	1	NA	0.833692
Bo4g190660.1:1059:G	14	51342498	0.146672	190	NA	NA	1	NA	0.833652
Cab046537.1:1548:C	1	30650784	0.146677	190	NA	NA	1	NA	0.833637
Cab028744.1:137:G	6	11488944	0.146684	190	NA	NA	1	NA	0.833616
Bo3g052510.1:1418:T	13	20697614	0.146685	190	NA	NA	1	NA	0.833614
Bo5g010290.1:1233:T	15	3854599	0.146701	190	NA	NA	1	NA	0.833566
Bo4g151060.1:266:A	14	41015205	0.146711	190	NA	NA	1	NA	0.833538
Bo3g173460.1:882:T	13	60695245	0.146724	190	NA	NA	1	NA	0.8335
Bo1g019230.1:1101:G	11	6633499	0.146725	190	NA	NA	1	NA	0.833497
Bo6rg121330.1:801:A	16	38478776	0.146732	190	NA	NA	1	NA	0.833475
Cab028896.1:399:C	6	10274125	0.146739	190	NA	NA	1	NA	0.833455
Bo4g187930.1:310:T	14	50395591	0.146748	190	NA	NA	1	NA	0.833429
Cab024650.1:2886:A	6	5004776	0.146759	190	NA	NA	1	NA	0.833395
Cab007376.2:765:C	10	17704336	0.146761	190	NA	NA	1	NA	0.833389
Cab006909.1:1105:T	6	23106761	0.146764	190	NA	NA	1	NA	0.833379
Cab039369.1:942:A	2	1253131	0.146768	190	NA	NA	1	NA	0.833367
Bo3g047020.1:213:A	13	19500091	0.146781	190	NA	NA	1	NA	0.833331
Bo3g178330.1:372:T	13	62164075	0.146781	190	NA	NA	1	NA	0.83333
Cab019406.1:140:T	4	1845079	0.146784	190	NA	NA	1	NA	0.833321
Cab043200.1:1614:A	4	20717283	0.146788	190	NA	NA	1	NA	0.833311
Cab025323.2:120:T	5	2666677	0.146807	190	NA	NA	1	NA	0.833254
Cab016367.1:561:T	3	5041287	0.146811	190	NA	NA	1	NA	0.833242
Cab040702.1:141:G	8	14421340	0.146812	190	NA	NA	1	NA	0.833239
Cab019003.3:993:C	7	19363771	0.146819	190	NA	NA	1	NA	0.833218
Cab020029.1:2166:C	1	2918532	0.146829	190	NA	NA	1	NA	0.833188
Cab031277.1:258:T	2	8821367	0.146836	190	NA	NA	1	NA	0.833168
Cab042144.1:1422:G	6	28910541	0.146837	190	NA	NA	1	NA	0.833164
Bo5g002720.1:414:G	15	382763	0.146841	190	NA	NA	1	NA	0.833152
Cab022591.1:901:G	6	746129	0.146853	190	NA	NA	1	NA	0.833117
Cab009029.1:852:G	7	14028366	0.146855	190	NA	NA	1	NA	0.833112
Cab003795.1:690:G	3	14843401	0.146856	190	NA	NA	1	NA	0.833108
Cab023251.1:360:T	6	4426374	0.146858	190	NA	NA	1	NA	0.833101
Bo8g058850.1:69:G	18	19051385	0.146862	190	NA	NA	1	NA	0.83309
Cab013245.2:969:G	1	13128131	0.14687	190	NA	NA	1	NA	0.833066
Bo8g100680.1:771:G	18	35025820	0.146872	190	NA	NA	1	NA	0.83306
Bo3g048680.1:612:A	13	20000523	0.146882	190	NA	NA	1	NA	0.833032
Bo4g024590.1:897:T	14	3836111	0.146893	190	NA	NA	1	NA	0.833
Cab009678.2:1960:C	1	20871050	0.146902	190	NA	NA	1	NA	0.832972
Cab024767.1:2460:C	8	17238075	0.146907	190	NA	NA	1	NA	0.832958
Bo5g025110.1:1637:T	15	8648822	0.146915	190	NA	NA	1	NA	0.832935
Cab002264.1:934:G	3	28083754	0.146925	190	NA	NA	1	NA	0.832905
Cab035563.1:1282:T	6	26965369	0.146927	190	NA	NA	1	NA	0.8329
Bo1g011060.1:483:T	11	3881555	0.146929	190	NA	NA	1	NA	0.832893
Cab041460.2:306:C	4	12407951	0.146932	190	NA	NA	1	NA	0.832885
Bo9g135080.1:1447:A	19	41390597	0.146943	190	NA	NA	1	NA	0.83285
Bo8g117950.1:78:C	18	41535095	0.146956	190	NA	NA	1	NA	0.832814
Cab015444.1:1024:T	3	615607	0.14696	190	NA	NA	1	NA	0.832801
Bo3g025210.1:222:T	13	9562085	0.146964	190	NA	NA	1	NA	0.83279
Bo6rg103590.1:5130:A	16	32382750	0.146984	190	NA	NA	1	NA	0.83273
Bo7g080920.1:714:T	17	31086337	0.146986	190	NA	NA	1	NA	0.832723
Bo4g158780.1:2501:A	14	43240745	0.147006	190	NA	NA	1	NA	0.832665
BnaA06g23770D:87:C	6	19500223	0.147008	190	NA	NA	1	NA	0.832658
BnaA06g23770D:84:T	6	19500223	0.147008	190	NA	NA	1	NA	0.832658
Bo4g101110.1:1242:C	14	25241795	0.147011	190	NA	NA	1	NA	0.832652
Cab007183.1:1143:G	10	19778044	0.147011	190	NA	NA	1	NA	0.832651
Cab004213.1:213:T	3	17050678	0.147012	190	NA	NA	1	NA	0.832647
Bo8g092640.1:1038:A	18	31623597	0.147017	190	NA	NA	1	NA	0.832632
Cab003728.1:1620:G	3	14466790	0.147023	190	NA	NA	1	NA	0.832614
Cab041698.2:696:G	1	27454134	0.14704	190	NA	NA	1	NA	0.832565
Cab012765.1:921:G	7	18600283	0.147043	190	NA	NA	1	NA	0.832554
Cab021559.1:2925:C	2	33996683	0.14706	190	NA	NA	1	NA	0.832504
Cab008705.1:99:C	7	11880068	0.147065	190	NA	NA	1	NA	0.832489
Cab046174.1:1179:T	5	28736236	0.147074	190	NA	NA	1	NA	0.832463
Bo3g007220.1:2511:C	13	2586902	0.147083	190	NA	NA	1	NA	0.832438
Cab025792.3:888:C	4	13711791	0.147087	190	NA	NA	1	NA	0.832426
Cab031690.1:525:C	7	16332309	0.147087	190	NA	NA	1	NA	0.832425
Cab025531.1:3120:C	5	3869278	0.147099	190	NA	NA	1	NA	0.832391
Cab007730.1:324:T	10	17079578	0.147099	190	NA	NA	1	NA	0.832391
Cab004242.3:1083:A	3	17219087	0.14712	190	NA	NA	1	NA	0.832329
Cab000347.1:1449:T	9	33107191	0.147121	190	NA	NA	1	NA	0.832324
Cab005024.2:423:G	7	7130667	0.147123	190	NA	NA	1	NA	0.832318
Cab036590.1:729:A	5	618409	0.147132	190	NA	NA	1	NA	0.832294
Cab033592.1:1158:A	9	9325016	0.147139	190	NA	NA	1	NA	0.832273
Cab021114.1:567:G	7	25910451	0.147142	190	NA	NA	1	NA	0.832263
Bo1g087980.1:704:A	11	26288185	0.147144	190	NA	NA	1	NA	0.832258
Cab036628.1:549:A	5	871374	0.147146	190	NA	NA	1	NA	0.83225
Bo1g020300.1:903:T	11	7444503	0.147148	190	NA	NA	1	NA	0.832244
Cab021258.1:199:A	7	25223356	0.147149	190	NA	NA	1	NA	0.832244
Bo7g030990.1:159:C	17	11549605	0.147149	190	NA	NA	1	NA	0.832243
Bo9g027590.1:389:T	19	8821607	0.147152	190	NA	NA	1	NA	0.832235
Bo5g128880.1:1071:T	15	39881457	0.147152	190	NA	NA	1	NA	0.832234
Cab014521.1:2268:T	9	45392715	0.147153	190	NA	NA	1	NA	0.832232
Bo9g160130.1:537:C	19	47347284	0.147156	190	NA	NA	1	NA	0.832223
Cab009801.1:2132:C	1	21955731	0.147164	190	NA	NA	1	NA	0.832198
Cab034802.1:360:G	5	7675935	0.147174	190	NA	NA	1	NA	0.83217
Bo4g191690.1:930:T	14	51928794	0.147177	190	NA	NA	1	NA	0.832161
Bo4g139350.1:965:T	14	37065950	0.147181	190	NA	NA	1	NA	0.832148
Bo2g006870.1:468:G	12	1106233	0.147183	190	NA	NA	1	NA	0.832141
Cab041884.2:483:A	1	6197854	0.147191	190	NA	NA	1	NA	0.83212
Bo3g142970.1:373:T	13	51363954	0.147191	190	NA	NA	1	NA	0.832119
Cab017333.2:1110:G	10	11708475	0.147196	190	NA	NA	1	NA	0.832103
Bo1g158790.1:290:G	11	43662377	0.147202	190	NA	NA	1	NA	0.832087
Bo4g157300.1:1119:G	14	42858539	0.147206	190	NA	NA	1	NA	0.832073
Bo2g133500.1:345:G	12	41478277	0.14721	190	NA	NA	1	NA	0.832064
Bo6rg001000.1:1554:A	16	8693	0.147211	190	NA	NA	1	NA	0.832059
Bo3g162730.1:2116:C	13	57552483	0.147212	190	NA	NA	1	NA	0.832056
Bo4g132100.1:450:G	14	34032076	0.147213	190	NA	NA	1	NA	0.832054
Cab039064.1:15:G	8	17622987	0.147216	190	NA	NA	1	NA	0.832045
Bo2g012000.1:1476:G	12	3367388	0.147219	190	NA	NA	1	NA	0.832036
Bo1g005590.1:1005:T	11	1442949	0.147222	190	NA	NA	1	NA	0.832028
Cab004443.1:4703:T	3	18194159	0.147223	190	NA	NA	1	NA	0.832024
Cab023202.1:960:A	6	4190725	0.147237	190	NA	NA	1	NA	0.831983
Bo3g062320.1:834:G	13	23930785	0.147242	190	NA	NA	1	NA	0.831969
BnaA05g02020D:537:T	5	1171667	0.147242	190	NA	NA	1	NA	0.831969
Cab035652.1:4104:T	6	27502493	0.147244	190	NA	NA	1	NA	0.831961
Bo6rg074360.1:1749:T	16	21527554	0.147256	190	NA	NA	1	NA	0.831928
Bo9g124830.1:507:G	19	39372206	0.147266	190	NA	NA	1	NA	0.831898
Cab007005.1:1278:G	6	23711818	0.14727	190	NA	NA	1	NA	0.831887
Cab025384.1:389:A	5	3010148	0.147286	190	NA	NA	1	NA	0.831839
Cab001260.1:459:A	3	21867036	0.147286	190	NA	NA	1	NA	0.831839
Bo6rg103680.1:1098:T	16	32468072	0.147289	190	NA	NA	1	NA	0.83183
Bo8g067420.1:1131:T	18	21831021	0.147306	190	NA	NA	1	NA	0.83178
Cab027418.1:4712:C	8	19807131	0.147312	190	NA	NA	1	NA	0.831763
Cab034056.1:3693:C	4	18455561	0.147312	190	NA	NA	1	NA	0.831762
Bo5g145460.1:1089:C	15	45100922	0.147328	190	NA	NA	1	NA	0.831715
Cab032015.1:1281:C	8	22167310	0.14734	190	NA	NA	1	NA	0.831678
Cab021996.1:4805:G	2	31210302	0.147344	190	NA	NA	1	NA	0.831667
Bo1g039270.1:2694:T	11	11884590	0.147346	190	NA	NA	1	NA	0.831662
Cab033924.1:1173:G	5	5894103	0.147369	190	NA	NA	1	NA	0.831593
Cab001619.2:781:C	3	24009894	0.147371	190	NA	NA	1	NA	0.831588
Bo3g149420.1:2601:A	13	53210886	0.14738	190	NA	NA	1	NA	0.831561
Bo3g018830.1:1885:C	13	6351478	0.147394	190	NA	NA	1	NA	0.831519
BnaA10g25960D:275:A	10	19343812	0.147398	190	NA	NA	1	NA	0.831509
Bo5g020570.1:2432:C	15	7108315	0.1474	190	NA	NA	1	NA	0.831501
Bo6rg120730.1:3168:T	16	38126144	0.147401	190	NA	NA	1	NA	0.8315
Bo7g115030.1:300:T	17	45794281	0.14743	190	NA	NA	1	NA	0.831413
Bo3g006940.1:1083:C	13	2450456	0.147434	190	NA	NA	1	NA	0.831401
Bo8g054450.1:1216:G	18	18031793	0.147437	190	NA	NA	1	NA	0.831392
Cab034956.1:564:C	4	19542629	0.147439	190	NA	NA	1	NA	0.831387
Cab017292.2:345:C	10	11972397	0.14744	190	NA	NA	1	NA	0.831384
Bo9g022180.1:442:A	19	6781561	0.147446	190	NA	NA	1	NA	0.831367
Cab014433.1:285:A	9	44987484	0.147448	190	NA	NA	1	NA	0.831361
Cab012608.2:993:A	7	17738373	0.147451	190	NA	NA	1	NA	0.831351
Cab037119.1:767:G	1	23158784	0.147474	190	NA	NA	1	NA	0.831286
Cab033067.1:741:T	7	9694813	0.147478	190	NA	NA	1	NA	0.831274
Bo3g178280.1:1257:C	13	62118530	0.147493	190	NA	NA	1	NA	0.831229
Bo3g097780.1:615:T	13	35063276	0.147494	190	NA	NA	1	NA	0.831225
Bo4g130770.1:1308:C	14	33677717	0.147499	190	NA	NA	1	NA	0.831212
Cab008869.1:144:T	7	12968622	0.147502	190	NA	NA	1	NA	0.831203
Bo9g012580.1:4899:C	19	3794670	0.147522	190	NA	NA	1	NA	0.831142
Cab026700.1:969:C	1	24964595	0.147527	190	NA	NA	1	NA	0.83113
Cab013846.1:652:C	9	42132007	0.14753	190	NA	NA	1	NA	0.831121
Bo8g106830.1:885:G	18	37849807	0.147539	190	NA	NA	1	NA	0.831093
Bo1g007250.1:567:G	11	2399671	0.147551	190	NA	NA	1	NA	0.831057
Bo3g130300.1:58:T	13	47775473	0.147554	190	NA	NA	1	NA	0.831049
Cab008852.1:687:C	7	12895034	0.147557	190	NA	NA	1	NA	0.831041
Cab006715.1:193:T	6	21882667	0.147567	190	NA	NA	1	NA	0.831012
Cab006966.1:979:T	6	23465245	0.147568	190	NA	NA	1	NA	0.831008
Cab047431.1:111:A	2	10144862	0.147568	190	NA	NA	1	NA	0.831007
Cab022794.1:2517:G	6	1876769	0.14758	190	NA	NA	1	NA	0.830972
Bo8g081480.1:810:C	18	27737024	0.147588	190	NA	NA	1	NA	0.830948
Bo7g113290.1:249:G	17	44761483	0.147599	190	NA	NA	1	NA	0.830917
Bo3g148980.1:672:G	13	52918735	0.147607	190	NA	NA	1	NA	0.830893
Bo6rg068260.1:166:C	16	19503448	0.14761	190	NA	NA	1	NA	0.830883
Bo1g006160.1:1800:G	11	1821823	0.147614	190	NA	NA	1	NA	0.830873
Cab012608.2:531:T	7	17738373	0.147622	190	NA	NA	1	NA	0.830849
Bo7g110970.1:378:G	17	44079901	0.147634	190	NA	NA	1	NA	0.830813
Cab002136.1:303:A	3	27311312	0.147636	190	NA	NA	1	NA	0.830809
Cab025962.1:1101:C	4	14869377	0.147649	190	NA	NA	1	NA	0.830769
Bo2g095770.1:395:C	12	27060002	0.14765	190	NA	NA	1	NA	0.830768
Cab020847.1:879:G	7	27274671	0.147658	190	NA	NA	1	NA	0.830744
Cab032653.1:327:C	2	5782690	0.147658	190	NA	NA	1	NA	0.830743
Bo7g045450.1:1533:T	17	16940213	0.147676	190	NA	NA	1	NA	0.83069
Cab008068.1:729:T	10	15492580	0.14768	190	NA	NA	1	NA	0.830677
Cab025011.1:375:A	8	15720392	0.147688	190	NA	NA	1	NA	0.830653
Cab028927.2:144:C	6	10040081	0.14769	190	NA	NA	1	NA	0.83065
Cab001083.1:1011:T	3	20820713	0.147696	190	NA	NA	1	NA	0.830633
Bo7g115200.1:1471:G	17	45869401	0.147697	190	NA	NA	1	NA	0.830628
Bo5g034850.1:168:G	15	11423329	0.147704	190	NA	NA	1	NA	0.830607
Cab025377.1:657:G	5	2958511	0.147726	190	NA	NA	1	NA	0.830542
Bo4g035160.1:183:C	14	7837154	0.147728	190	NA	NA	1	NA	0.830537
Cab044960.1:1274:G	1	10147554	0.147728	190	NA	NA	1	NA	0.830536
Bo6rg103690.1:981:A	16	32472581	0.147731	190	NA	NA	1	NA	0.830529
Bo3g021500.1:222:A	13	7234952	0.147737	190	NA	NA	1	NA	0.830511
Cab020697.1:2673:T	7	28087800	0.147757	190	NA	NA	1	NA	0.830452
Cab046565.1:126:C	1	30520375	0.147758	190	NA	NA	1	NA	0.830449
Cab000702.1:153:C	9	35328094	0.147758	190	NA	NA	1	NA	0.830448
Bo8g108390.1:852:C	18	38638483	0.147759	190	NA	NA	1	NA	0.830446
Cab033058.1:1288:T	7	9785628	0.147761	190	NA	NA	1	NA	0.83044
Bo5g143150.1:1992:A	15	44248396	0.147761	190	NA	NA	1	NA	0.83044
Bo7g104280.1:1414:C	17	40078062	0.147766	190	NA	NA	1	NA	0.830426
Cab020002.1:426:G	1	3031987	0.147772	190	NA	NA	1	NA	0.830407
Cab030368.2:3177:T	6	6301788	0.14778	190	NA	NA	1	NA	0.830385
Bo9g154220.1:177:A	19	45925740	0.147784	190	NA	NA	1	NA	0.830373
Bo3g086880.1:747:C	13	32034017	0.147799	190	NA	NA	1	NA	0.830328
Cab004509.2:836:T	3	18657665	0.1478	190	NA	NA	1	NA	0.830325
Bo9g014070.1:303:A	19	4156872	0.147806	190	NA	NA	1	NA	0.830308
Bo5g010670.1:942:T	15	4061919	0.147815	190	NA	NA	1	NA	0.830283
Bo2g023890.1:948:A	12	6391806	0.147822	190	NA	NA	1	NA	0.830261
Bo4g195940.1:318:C	14	53111030	0.147829	190	NA	NA	1	NA	0.830241
Cab022164.1:1116:G	1	5080917	0.147831	190	NA	NA	1	NA	0.830236
Bo3g031800.1:279:T	13	11860483	0.147833	190	NA	NA	1	NA	0.83023
Bo2g096000.1:2270:G	12	27236906	0.147833	190	NA	NA	1	NA	0.83023
Bo3g058640.1:129:C	13	22547230	0.147846	190	NA	NA	1	NA	0.83019
Cab026060.1:690:C	4	15505318	0.147858	190	NA	NA	1	NA	0.830155
Bo6rg114690.1:832:G	16	35989348	0.147868	190	NA	NA	1	NA	0.830124
Bo1g010050.1:513:G	11	3335929	0.14787	190	NA	NA	1	NA	0.830121
Cab007461.1:914:C	10	18127921	0.147873	190	NA	NA	1	NA	0.83011
Bo3g034340.1:252:C	13	13005828	0.147875	190	NA	NA	1	NA	0.830106
Bo8g100100.1:999:T	18	34639749	0.14788	190	NA	NA	1	NA	0.830089
Bo8g102610.1:351:T	18	36171639	0.147886	190	NA	NA	1	NA	0.830074
Bo7g100730.1:867:G	17	39214677	0.147899	190	NA	NA	1	NA	0.830033
Cab023368.1:609:T	5	26760471	0.147907	190	NA	NA	1	NA	0.830012
Cab015751.1:2313:C	3	1952641	0.14791	190	NA	NA	1	NA	0.830002
Cab008426.1:639:A	8	1151446	0.147915	190	NA	NA	1	NA	0.829987
Bo3g032110.1:52:G	13	12099625	0.147921	190	NA	NA	1	NA	0.829972
Cab021725.1:3927:T	2	33078961	0.147922	190	NA	NA	1	NA	0.829967
Cab001727.1:646:A	3	24552401	0.147927	190	NA	NA	1	NA	0.829952
Bo6rg120010.1:565:C	16	37761073	0.147956	190	NA	NA	1	NA	0.829868
Cab016077.3:2556:A	3	3651011	0.147956	190	NA	NA	1	NA	0.829867
Cab030517.1:155:A	6	7068111	0.147957	190	NA	NA	1	NA	0.829865
Cab039758.2:294:G	3	5899767	0.147957	190	NA	NA	1	NA	0.829865
Bo4g075540.1:582:T	14	16204680	0.147959	190	NA	NA	1	NA	0.829859
Bo8g094530.1:4797:T	18	32129293	0.147962	190	NA	NA	1	NA	0.829851
Bo5g009360.1:1065:G	15	3418142	0.147964	190	NA	NA	1	NA	0.829845
Bo6rg108840.1:412:A	16	34054786	0.147972	190	NA	NA	1	NA	0.82982
Bo8g109010.1:534:T	18	38966799	0.147975	190	NA	NA	1	NA	0.829812
Cab028727.1:1122:G	6	11643589	0.147989	190	NA	NA	1	NA	0.829771
Bo1g116200.1:72:C	11	35041459	0.148012	190	NA	NA	1	NA	0.829702
Cab031081.1:3573:A	2	7464684	0.148021	190	NA	NA	1	NA	0.829678
Bo1g156180.1:318:A	11	43268833	0.148021	190	NA	NA	1	NA	0.829678
Cab001464.1:238:T	3	23109350	0.148025	190	NA	NA	1	NA	0.829666
Bo5g156430.1:1026:G	15	46856535	0.148029	190	NA	NA	1	NA	0.829655
Cab007179.1:426:A	10	19796691	0.148029	190	NA	NA	1	NA	0.829654
Bo1g091720.1:1386:T	11	27188174	0.148031	190	NA	NA	1	NA	0.829648
Cab020828.1:1029:G	7	27376692	0.148034	190	NA	NA	1	NA	0.829638
Cab006868.1:348:T	6	22855191	0.148036	190	NA	NA	1	NA	0.829633
Bo3g016840.1:681:T	13	5412126	0.148045	190	NA	NA	1	NA	0.829607
BnaA06g26590D:481:A	6	21550233	0.148045	190	NA	NA	1	NA	0.829605
Cab011340.1:1008:T	3	29247092	0.148046	190	NA	NA	1	NA	0.829602
Bo3g093560.1:1768:T	13	34093163	0.148049	190	NA	NA	1	NA	0.829594
Bo2g051000.1:1353:T	12	14525378	0.148056	190	NA	NA	1	NA	0.829573
Bo7g061990.1:117:T	17	22967989	0.148062	190	NA	NA	1	NA	0.829556
Bo8g101700.1:274:G	18	35755472	0.148063	190	NA	NA	1	NA	0.829555
Bo6rg099650.1:1350:G	16	31730847	0.148068	190	NA	NA	1	NA	0.829539
Cab007831.4:2656:C	10	16613646	0.148069	190	NA	NA	1	NA	0.829536
Bo6rg081420.1:1602:A	16	25201916	0.148075	190	NA	NA	1	NA	0.829517
Bo7g088840.1:993:T	17	34282922	0.148092	190	NA	NA	1	NA	0.829468
Bo3g024490.1:894:C	13	9144241	0.148093	190	NA	NA	1	NA	0.829465
Bo4g158740.1:6219:A	14	43175771	0.148096	190	NA	NA	1	NA	0.829457
Cab007093.1:555:T	6	24205989	0.148109	190	NA	NA	1	NA	0.829418
Bo1g152210.1:561:C	11	42751859	0.148124	190	NA	NA	1	NA	0.829374
Bo8g009520.1:81:C	18	1587987	0.148155	190	NA	NA	1	NA	0.829283
Cab014358.1:1500:G	9	44599955	0.148159	190	NA	NA	1	NA	0.829271
Bo4g143790.1:564:A	14	39066029	0.14816	190	NA	NA	1	NA	0.82927
Bo2g014090.1:2142:G	12	4567010	0.148163	190	NA	NA	1	NA	0.829262
Bo9g033930.1:441:A	19	11566700	0.148176	190	NA	NA	1	NA	0.829222
Bo5g146980.1:324:A	15	45474298	0.148181	190	NA	NA	1	NA	0.829208
Cab031813.2:531:G	7	15613212	0.148184	190	NA	NA	1	NA	0.829199
Cab026730.1:222:G	1	24712091	0.148196	190	NA	NA	1	NA	0.829164
Cab023429.1:2013:A	5	26449136	0.148196	190	NA	NA	1	NA	0.829163
Bo9g011260.1:171:C	19	3559403	0.148198	190	NA	NA	1	NA	0.829159
Cab006195.1:480:G	6	18309747	0.148199	190	NA	NA	1	NA	0.829154
BnaC09g16390D:417:A	19	16744373	0.148208	190	NA	NA	1	NA	0.829127
Bo6rg112370.1:1195:A	16	35156284	0.148209	190	NA	NA	1	NA	0.829125
Bo7g063900.1:1368:C	17	23819852	0.148209	190	NA	NA	1	NA	0.829125
Cab025324.1:1269:T	5	2669884	0.14821	190	NA	NA	1	NA	0.829123
Cab012833.1:1311:T	7	18932502	0.148212	190	NA	NA	1	NA	0.829117
Cab023282.4:88:A	5	27312717	0.148212	190	NA	NA	1	NA	0.829117
BnaA03g01910D:1437:T	3	1121278	0.148216	190	NA	NA	1	NA	0.829105
Bo6rg056000.1:1433:A	16	14860526	0.148221	190	NA	NA	1	NA	0.829091
Bo4g045340.1:894:T	14	10292174	0.148224	190	NA	NA	1	NA	0.829082
Bo1g057230.1:2247:G	11	17171644	0.148225	190	NA	NA	1	NA	0.829077
Cab014449.1:237:T	9	45039307	0.148229	190	NA	NA	1	NA	0.829066
Bo8g093050.1:1497:C	18	31869375	0.14824	190	NA	NA	1	NA	0.829034
Cab011607.1:3265:C	5	22099078	0.148241	190	NA	NA	1	NA	0.829032
Bo5g006830.1:669:G	15	2031930	0.148248	190	NA	NA	1	NA	0.829012
Bo4g157320.1:297:T	14	42869112	0.148252	190	NA	NA	1	NA	0.829
Bo6rg112540.1:93:T	16	35234965	0.148266	190	NA	NA	1	NA	0.828958
Bo9g009490.1:1542:A	19	2601371	0.148284	190	NA	NA	1	NA	0.828907
Cab021804.1:3699:G	2	32614947	0.148287	190	NA	NA	1	NA	0.828896
Bo7g096040.1:699:T	17	36965017	0.148291	190	NA	NA	1	NA	0.828886
Cab022161.1:1257:T	1	5059010	0.148318	190	NA	NA	1	NA	0.828806
Bo2g133570.1:1287:T	12	41513066	0.148323	190	NA	NA	1	NA	0.82879
Bo3g146380.1:2491:C	13	52411400	0.14833	190	NA	NA	1	NA	0.828771
Cab046999.1:457:G	5	27803128	0.148331	190	NA	NA	1	NA	0.828768
Bo1g011570.1:166:G	11	4123552	0.148333	190	NA	NA	1	NA	0.828763
Bo8g082340.1:183:T	18	28300401	0.148334	190	NA	NA	1	NA	0.828758
Cab031323.1:495:T	2	9114843	0.148338	190	NA	NA	1	NA	0.828749
Cab011315.1:2067:T	3	29434282	0.148339	190	NA	NA	1	NA	0.828744
Bo3g060580.1:1623:G	13	23036939	0.148341	190	NA	NA	1	NA	0.828738
Bo9g183060.1:3145:C	19	53971625	0.14835	190	NA	NA	1	NA	0.828713
Bo7g040970.1:463:G	17	15358455	0.148351	190	NA	NA	1	NA	0.828709
Cab002236.1:571:C	3	27932726	0.148358	190	NA	NA	1	NA	0.82869
Cab017226.1:447:G	10	12293010	0.14836	190	NA	NA	1	NA	0.828682
Cab013342.1:266:G	1	13946732	0.148372	190	NA	NA	1	NA	0.828648
Bo8g099900.1:1125:G	18	34534273	0.148377	190	NA	NA	1	NA	0.828633
Bo7g063880.1:570:T	17	23805338	0.148379	190	NA	NA	1	NA	0.828628
Bo8g104340.1:372:A	18	36585127	0.148382	190	NA	NA	1	NA	0.828618
Cab026152.2:480:T	4	16173593	0.148388	190	NA	NA	1	NA	0.828601
Cab017080.1:2226:C	10	13197442	0.148392	190	NA	NA	1	NA	0.82859
Cab036830.1:252:C	5	1865779	0.148393	190	NA	NA	1	NA	0.828587
BnaA07g01450D:120:G	7	1036608	0.148396	190	NA	NA	1	NA	0.828579
Cab014338.1:348:G	9	44517461	0.148398	190	NA	NA	1	NA	0.828572
Cab014338.1:354:T	9	44517461	0.148398	190	NA	NA	1	NA	0.828572
Cab019503.1:285:G	4	1188086	0.1484	190	NA	NA	1	NA	0.828566
Cab023128.1:120:T	6	3770226	0.148407	190	NA	NA	1	NA	0.828545
Cab008233.1:66:T	10	14707966	0.148422	190	NA	NA	1	NA	0.828502
Bo1g022530.1:1143:T	11	8424142	0.148426	190	NA	NA	1	NA	0.82849
Cab008063.1:345:T	10	15522859	0.148432	190	NA	NA	1	NA	0.828473
Bo4g195740.1:1077:T	14	53046335	0.148445	190	NA	NA	1	NA	0.828435
BnaC09g04650D:591:C	19	4045281	0.148445	190	NA	NA	1	NA	0.828433
Bo7g100770.1:2989:A	17	39235875	0.148448	190	NA	NA	1	NA	0.828427
Bo2g021860.1:2287:A	12	5671107	0.14845	190	NA	NA	1	NA	0.828421
Bo9g176330.1:168:T	19	52435025	0.148455	190	NA	NA	1	NA	0.828405
Bo7g093250.1:1319:G	17	35837627	0.148461	190	NA	NA	1	NA	0.828389
Cab012820.1:117:G	7	18857466	0.148462	190	NA	NA	1	NA	0.828386
Cab035638.1:358:C	6	27411757	0.148465	190	NA	NA	1	NA	0.828375
Bo8g104340.1:339:A	18	36585127	0.148471	190	NA	NA	1	NA	0.828359
Bo3g031660.1:228:G	13	11770423	0.148502	190	NA	NA	1	NA	0.828269
Cab042273.1:2901:T	2	18684665	0.148502	190	NA	NA	1	NA	0.828267
Bo3g065050.1:567:G	13	24977256	0.148512	190	NA	NA	1	NA	0.828237
Bo5g022340.1:1641:C	15	8167724	0.148519	190	NA	NA	1	NA	0.828219
Cab012686.1:177:G	7	18187279	0.148519	190	NA	NA	1	NA	0.828217
Bo5g151510.1:428:C	15	46346279	0.148521	190	NA	NA	1	NA	0.828212
Cab041864.1:672:A	1	6334418	0.148528	190	NA	NA	1	NA	0.828191
Bo5g137220.1:445:G	15	42716181	0.148532	190	NA	NA	1	NA	0.828179
Cab026032.1:1551:C	4	15342272	0.148534	190	NA	NA	1	NA	0.828173
Bo2g125670.1:238:G	12	38659291	0.148536	190	NA	NA	1	NA	0.82817
Cab047026.1:330:T	4	21170800	0.148538	190	NA	NA	1	NA	0.828163
Cab045030.1:4122:A	9	32532489	0.148572	190	NA	NA	1	NA	0.828063
Cab045823.1:2037:G	6	207506	0.148572	190	NA	NA	1	NA	0.828063
Cab022139.2:969:T	1	4904693	0.148575	190	NA	NA	1	NA	0.828055
Bo3g149030.1:1773:G	13	52964943	0.148584	190	NA	NA	1	NA	0.828029
Bo1g141210.1:2709:T	11	40384633	0.148605	190	NA	NA	1	NA	0.827966
Cab020503.1:1416:T	1	435128	0.148607	190	NA	NA	1	NA	0.827962
Cab033866.1:483:T	5	6248721	0.148607	190	NA	NA	1	NA	0.82796
Cab014475.1:223:A	9	45165759	0.148609	190	NA	NA	1	NA	0.827955
Cab025293.1:1221:T	5	2471866	0.148625	190	NA	NA	1	NA	0.827907
Bo2g018010.1:477:A	12	5166106	0.148635	190	NA	NA	1	NA	0.827879
Cab003692.1:60:A	3	14266283	0.148638	190	NA	NA	1	NA	0.827871
Bo6rg044240.1:1117:C	16	11878870	0.148644	190	NA	NA	1	NA	0.827852
Bo4g136120.1:792:G	14	35118793	0.148661	190	NA	NA	1	NA	0.827804
Bo8g061450.1:741:C	18	20098371	0.148664	190	NA	NA	1	NA	0.827794
Bo6rg094380.1:2022:G	16	28965040	0.148671	190	NA	NA	1	NA	0.827775
Cab003148.1:714:G	3	11283938	0.14869	190	NA	NA	1	NA	0.827719
Cab030448.1:1143:G	6	6757545	0.148703	190	NA	NA	1	NA	0.82768
Bo3g149930.1:1647:T	13	53528981	0.148709	190	NA	NA	1	NA	0.827664
Cab003093.1:645:A	3	10998953	0.148712	190	NA	NA	1	NA	0.827653
Cab016456.1:282:A	3	5452982	0.148718	190	NA	NA	1	NA	0.827635
Cab034347.1:90:C	4	16840319	0.148719	190	NA	NA	1	NA	0.827634
Bo4g196040.1:549:G	14	53152231	0.14872	190	NA	NA	1	NA	0.827631
Bo5g004040.1:225:A	15	1024841	0.148726	190	NA	NA	1	NA	0.827614
Cab020878.1:171:G	7	27080712	0.148749	190	NA	NA	1	NA	0.827547
Cab043525.1:154:T	9	6100586	0.148764	190	NA	NA	1	NA	0.827502
Bo3g102940.1:1394:C	13	36697001	0.148772	190	NA	NA	1	NA	0.82748
Bo2g041820.1:864:A	12	11402336	0.148774	190	NA	NA	1	NA	0.827472
Cab011995.1:558:G	2	11970796	0.148775	190	NA	NA	1	NA	0.827469
Cab036683.1:613:T	5	1144095	0.148784	190	NA	NA	1	NA	0.827444
Cab028918.2:828:A	6	10117091	0.148791	190	NA	NA	1	NA	0.827424
Bo3g013780.1:117:T	13	4855987	0.148791	190	NA	NA	1	NA	0.827423
Bo7g106220.1:705:A	17	41165753	0.148794	190	NA	NA	1	NA	0.827415
Bo3g064160.1:810:C	13	24449987	0.1488	190	NA	NA	1	NA	0.827396
Bo3g055520.1:312:C	13	21951305	0.148803	190	NA	NA	1	NA	0.82739
Bo8g001280.1:1034:C	18	151319	0.148804	190	NA	NA	1	NA	0.827386
Cab047060.2:3555:A	4	22523052	0.148807	190	NA	NA	1	NA	0.827378
Bo2g012540.1:2823:T	12	3659906	0.148809	190	NA	NA	1	NA	0.827371
Bo7g081140.1:117:C	17	31243120	0.148822	190	NA	NA	1	NA	0.827334
Cab007142.1:985:T	10	19975079	0.148836	190	NA	NA	1	NA	0.827293
Cab040456.1:930:T	7	122132	0.148842	190	NA	NA	1	NA	0.827275
Bo1g105320.1:222:G	11	32154991	0.148846	190	NA	NA	1	NA	0.827264
Cab031018.1:645:G	8	9429345	0.148848	190	NA	NA	1	NA	0.827258
Cab041439.1:654:G	4	12244319	0.148858	190	NA	NA	1	NA	0.827228
Cab004050.1:285:G	3	16252336	0.148872	190	NA	NA	1	NA	0.827187
Cab007641.1:522:T	10	17529200	0.148874	190	NA	NA	1	NA	0.827181
Bo4g034570.1:3618:C	14	7353956	0.148874	190	NA	NA	1	NA	0.827181
Bo9g130600.1:390:G	19	40134113	0.148877	190	NA	NA	1	NA	0.827173
Cab001748.1:981:C	3	24648736	0.14888	190	NA	NA	1	NA	0.827165
Bo3g083210.1:78:G	13	30691462	0.148885	190	NA	NA	1	NA	0.827149
Bo3g015130.1:477:C	13	5008057	0.148886	190	NA	NA	1	NA	0.827147
Bo4g158740.1:5313:T	14	43175771	0.148886	190	NA	NA	1	NA	0.827146
Cab015895.1:2571:T	3	2725886	0.148887	190	NA	NA	1	NA	0.827142
Cab033951.2:1134:G	5	5768043	0.148896	190	NA	NA	1	NA	0.827118
Bo2g012140.1:1448:G	12	3438267	0.148899	190	NA	NA	1	NA	0.827109
Cab017702.2:2134:T	10	8257521	0.148904	190	NA	NA	1	NA	0.827094
Bo3g081450.1:168:A	13	29787861	0.148904	190	NA	NA	1	NA	0.827092
Cab017431.1:402:G	10	11099661	0.148906	190	NA	NA	1	NA	0.827087
Cab001246.1:1247:C	3	21790793	0.14891	190	NA	NA	1	NA	0.827076
Bo2g081060.1:1530:G	12	22757601	0.148912	190	NA	NA	1	NA	0.82707
Bo1g039480.1:1995:T	11	12007739	0.148949	190	NA	NA	1	NA	0.826963
Bo6rg116580.1:170:T	16	36478341	0.14895	190	NA	NA	1	NA	0.82696
BnaA04g09390D:276:C	4	9451583	0.148958	190	NA	NA	1	NA	0.826936
Cab030152.3:1213:A	5	15856274	0.148974	190	NA	NA	1	NA	0.82689
Cab035024.1:1059:C	4	19185604	0.148977	190	NA	NA	1	NA	0.826881
Cab014274.1:306:A	9	44218511	0.14898	190	NA	NA	1	NA	0.826872
Cab009269.1:2133:A	2	25953086	0.14898	190	NA	NA	1	NA	0.826871
Bo3g103450.1:2027:A	13	37111891	0.148985	190	NA	NA	1	NA	0.826857
Bo1g002990.1:1005:G	11	487037	0.148986	190	NA	NA	1	NA	0.826856
Cab030294.1:1920:G	6	5913411	0.14899	190	NA	NA	1	NA	0.826843
Bo7g111390.1:447:A	17	44295127	0.148994	190	NA	NA	1	NA	0.826832
Bo7g109820.1:888:T	17	43504850	0.148997	190	NA	NA	1	NA	0.826823
Cab032444.1:975:A	2	4566875	0.149003	190	NA	NA	1	NA	0.826804
Cab010729.2:376:G	3	33187704	0.149016	190	NA	NA	1	NA	0.826766
Bo2g082130.1:381:C	12	22820935	0.149017	190	NA	NA	1	NA	0.826763
Bo5g004570.1:756:T	15	1316166	0.149022	190	NA	NA	1	NA	0.82675
Cab019875.1:1158:G	1	3638906	0.149038	190	NA	NA	1	NA	0.826702
Cab001610.1:338:T	3	23935114	0.149051	190	NA	NA	1	NA	0.826665
Bo2g047600.1:90:C	12	13160499	0.149055	190	NA	NA	1	NA	0.826655
Bo8g115680.1:633:C	18	40879910	0.149059	190	NA	NA	1	NA	0.826642
Cab035972.2:87:G	8	13178575	0.149063	190	NA	NA	1	NA	0.82663
Bo5g132160.1:431:G	15	40872356	0.149071	190	NA	NA	1	NA	0.826606
Bo4g186560.1:1281:T	14	49556649	0.149072	190	NA	NA	1	NA	0.826604
Cab039637.1:687:C	8	6387959	0.149077	190	NA	NA	1	NA	0.826589
BnaA06g14670D:522:C	6	8969974	0.149078	190	NA	NA	1	NA	0.826586
Bo8g091280.1:1287:A	18	30823330	0.14908	190	NA	NA	1	NA	0.826582
Bo8g091280.1:492:T	18	30823330	0.14908	190	NA	NA	1	NA	0.826582
Bo8g091280.1:528:A	18	30823330	0.14908	190	NA	NA	1	NA	0.826582
Bo8g091280.1:555:T	18	30823330	0.14908	190	NA	NA	1	NA	0.826582
Bo8g091280.1:609:G	18	30823330	0.14908	190	NA	NA	1	NA	0.826582
Cab035105.1:600:T	4	18665774	0.14908	190	NA	NA	1	NA	0.826579
Bo3g164280.1:381:A	13	57925766	0.149086	190	NA	NA	1	NA	0.826562
Cab019231.1:1083:T	4	3156319	0.149102	190	NA	NA	1	NA	0.826516
Cab028927.2:453:G	6	10040081	0.149105	190	NA	NA	1	NA	0.826506
Bo2g003960.1:1476:A	12	604409	0.149111	190	NA	NA	1	NA	0.826491
Bo3g054700.1:1389:T	13	21512672	0.149112	190	NA	NA	1	NA	0.826487
Bo5g004200.1:2790:C	15	1097003	0.149115	190	NA	NA	1	NA	0.826479
Bo4g183260.1:654:T	14	48655664	0.149123	190	NA	NA	1	NA	0.826456
Cab021480.1:1103:G	2	34495407	0.149132	190	NA	NA	1	NA	0.826428
Cab026760.1:1100:T	2	30371196	0.149141	190	NA	NA	1	NA	0.826402
Bo7g077650.1:126:T	17	29261160	0.149144	190	NA	NA	1	NA	0.826393
Bo5g004560.1:306:G	15	1312557	0.149146	190	NA	NA	1	NA	0.826388
Bo8g091060.1:141:T	18	30691917	0.149154	190	NA	NA	1	NA	0.826365
Bo3g036210.1:618:C	13	14247141	0.149162	190	NA	NA	1	NA	0.826342
Bo3g149550.1:882:G	13	53292495	0.149167	190	NA	NA	1	NA	0.826327
Cab036470.1:945:C	2	3416766	0.14917	190	NA	NA	1	NA	0.826318
Bo8g106710.1:1023:T	18	37763651	0.149171	190	NA	NA	1	NA	0.826315
Bo8g117970.1:219:T	18	41546818	0.149172	190	NA	NA	1	NA	0.826314
Bo8g101250.1:1296:A	18	35487728	0.149172	190	NA	NA	1	NA	0.826312
Cab010255.1:759:T	9	13418077	0.149173	190	NA	NA	1	NA	0.82631
Cab016044.1:408:C	3	3494855	0.149189	190	NA	NA	1	NA	0.826263
Cab027708.2:1014:T	4	8725673	0.149193	190	NA	NA	1	NA	0.82625
Bo4g164990.1:1155:C	14	44235100	0.149198	190	NA	NA	1	NA	0.826238
Cab039203.1:228:T	8	18447421	0.1492	190	NA	NA	1	NA	0.826231
Bo2g025310.1:264:C	12	7589094	0.149205	190	NA	NA	1	NA	0.826216
Cab028892.1:593:G	6	10297785	0.149207	190	NA	NA	1	NA	0.826212
Bo4g025080.1:2100:T	14	4146485	0.149209	190	NA	NA	1	NA	0.826206
Cab025994.1:1218:T	4	15061044	0.149209	190	NA	NA	1	NA	0.826204
Bo6rg116580.1:225:T	16	36478341	0.149211	190	NA	NA	1	NA	0.826198
Bo7g104210.1:581:G	17	40045871	0.149212	190	NA	NA	1	NA	0.826197
BnaA01g00930D:537:C	1	1001867	0.149213	190	NA	NA	1	NA	0.826195
Cab015725.1:558:C	3	1831627	0.149232	190	NA	NA	1	NA	0.826139
Bo3g149150.1:649:G	13	53030682	0.149235	190	NA	NA	1	NA	0.82613
Cab031297.2:3219:C	2	8987414	0.149239	190	NA	NA	1	NA	0.826119
Bo9g030930.1:1518:A	19	10727252	0.149243	190	NA	NA	1	NA	0.826107
Bo8g077450.1:1062:A	18	25450227	0.149255	190	NA	NA	1	NA	0.82607
Bo9g028800.1:1476:G	19	9766852	0.149258	190	NA	NA	1	NA	0.826064
Cab020465.1:936:G	1	632882	0.149265	190	NA	NA	1	NA	0.826042
Bo7g026500.1:231:T	17	9366604	0.14928	190	NA	NA	1	NA	0.825998
Cab041862.1:255:G	1	6346622	0.149288	190	NA	NA	1	NA	0.825976
Bo5g007710.1:387:A	15	2493138	0.149293	190	NA	NA	1	NA	0.82596
Bo6rg081280.1:2046:T	16	25115581	0.149302	190	NA	NA	1	NA	0.825933
Cab034580.1:1134:G	9	7763500	0.149307	190	NA	NA	1	NA	0.82592
BnaC04g33400D:275:A	14	39969828	0.149309	190	NA	NA	1	NA	0.825915
Cab037756.1:64:C	9	14937460	0.149317	190	NA	NA	1	NA	0.82589
Cab006525.1:1039:A	6	20616143	0.14932	190	NA	NA	1	NA	0.825882
Bo2g009620.1:241:C	12	2042679	0.149323	190	NA	NA	1	NA	0.825873
Cab038211.2:1926:C	9	4457443	0.149325	190	NA	NA	1	NA	0.825867
Cab003533.1:258:C	3	13294905	0.149333	190	NA	NA	1	NA	0.825843
BnaA10g13370D:576:T	10	12555821	0.149339	190	NA	NA	1	NA	0.825826
Bo1g058980.1:1110:C	11	17992288	0.149341	190	NA	NA	1	NA	0.825822
Bo1g020260.1:561:A	11	7400678	0.149341	190	NA	NA	1	NA	0.825821
Cab045807.1:2009:A	6	323159	0.149347	190	NA	NA	1	NA	0.825805
Bo1g134770.1:564:C	11	38799110	0.149347	190	NA	NA	1	NA	0.825802
Bo5g005270.1:1095:G	15	1693713	0.149353	190	NA	NA	1	NA	0.825785
Bo1g158840.1:3135:T	11	43697479	0.149358	190	NA	NA	1	NA	0.82577
Cab011198.1:993:G	3	30179237	0.149363	190	NA	NA	1	NA	0.825757
Bo1g084630.1:213:C	11	24294912	0.149364	190	NA	NA	1	NA	0.825753
Bo3g045620.1:942:C	13	19220457	0.149379	190	NA	NA	1	NA	0.825712
Cab003703.2:2367:T	3	14320870	0.149383	190	NA	NA	1	NA	0.825699
Cab043822.1:1722:T	1	28818026	0.149387	190	NA	NA	1	NA	0.825686
Bo7g107550.1:1824:G	17	42110533	0.149389	190	NA	NA	1	NA	0.825683
BnaA09g05090D:609:T	9	3567388	0.149396	190	NA	NA	1	NA	0.82566
Bo4g194610.1:759:A	14	52441435	0.149398	190	NA	NA	1	NA	0.825656
Cab030740.1:69:C	4	11335530	0.149401	190	NA	NA	1	NA	0.825646
Bo3g026350.1:315:C	13	9643943	0.14941	190	NA	NA	1	NA	0.82562
Bo1g003540.1:198:T	11	825734	0.149416	190	NA	NA	1	NA	0.825604
Bo9g027670.1:1008:A	19	8858012	0.149417	190	NA	NA	1	NA	0.8256
Cab044847.1:2997:C	2	20709649	0.149421	190	NA	NA	1	NA	0.825587
Cab012063.1:1485:C	2	11424909	0.14943	190	NA	NA	1	NA	0.825564
Cab023107.1:1363:G	6	3661820	0.149448	190	NA	NA	1	NA	0.825509
Cab037979.1:162:C	2	13972665	0.149454	190	NA	NA	1	NA	0.825493
Cab046516.1:130:T	5	19979993	0.149455	190	NA	NA	1	NA	0.825489
Bo5g098260.1:645:G	15	31475835	0.149458	190	NA	NA	1	NA	0.82548
Cab035381.1:759:G	6	25660945	0.149459	190	NA	NA	1	NA	0.825478
Bo5g145510.1:303:A	15	45128707	0.14946	190	NA	NA	1	NA	0.825474
Bo9g027480.1:1000:C	19	8680770	0.149468	190	NA	NA	1	NA	0.825451
Bo7g082230.1:159:C	17	32314055	0.149477	190	NA	NA	1	NA	0.825424
BnaA05g18130D:1050:C	5	17142469	0.149478	190	NA	NA	1	NA	0.825422
Bo4g191080.1:357:C	14	51622150	0.149481	190	NA	NA	1	NA	0.825414
Bo5g003760.1:249:G	15	927686	0.149486	190	NA	NA	1	NA	0.825399
Cab030544.1:1665:T	6	7236612	0.149486	190	NA	NA	1	NA	0.825399
Cab030544.1:1680:T	6	7236612	0.149486	190	NA	NA	1	NA	0.825399
Bo9g092760.1:1359:C	19	28729179	0.149489	190	NA	NA	1	NA	0.825391
Bo8g097720.1:1862:C	18	33342471	0.149504	190	NA	NA	1	NA	0.825346
Cab000457.1:612:A	9	33834652	0.149514	190	NA	NA	1	NA	0.825318
BnaA08g07000D:279:C	8	6361020	0.149519	190	NA	NA	1	NA	0.825302
Cab025308.1:2520:A	5	2575138	0.149547	190	NA	NA	1	NA	0.825222
Bo9g056060.1:1617:T	19	16724231	0.149548	190	NA	NA	1	NA	0.825218
Bo9g022450.1:4980:A	19	7006031	0.149552	190	NA	NA	1	NA	0.825208
Bo2g013910.1:621:T	12	4445988	0.149554	190	NA	NA	1	NA	0.825201
Cab014896.1:315:T	2	15699712	0.149556	190	NA	NA	1	NA	0.825196
Bo4g149560.1:501:C	14	40462280	0.149558	190	NA	NA	1	NA	0.82519
Bo8g092550.1:441:G	18	31566309	0.14956	190	NA	NA	1	NA	0.825183
Cab019743.1:177:T	1	4392794	0.149564	190	NA	NA	1	NA	0.825172
Cab045743.3:225:A	4	22098977	0.149572	190	NA	NA	1	NA	0.82515
Bo3g086730.1:735:C	13	31912157	0.14958	190	NA	NA	1	NA	0.825125
Cab023896.2:572:C	5	24114921	0.149581	190	NA	NA	1	NA	0.825125
Bo7g109930.1:750:A	17	43538870	0.149581	190	NA	NA	1	NA	0.825123
Cab034086.1:1068:T	4	18295403	0.14959	190	NA	NA	1	NA	0.825098
Cab032396.1:222:C	2	4363480	0.149601	190	NA	NA	1	NA	0.825066
Cab040729.1:627:T	8	14603325	0.149607	190	NA	NA	1	NA	0.825048
Cab039922.1:4155:T	3	6688290	0.149608	190	NA	NA	1	NA	0.825045
Cab047108.1:7779:T	4	22673405	0.149611	190	NA	NA	1	NA	0.825035
Bo2g108740.1:215:G	12	32182997	0.149618	190	NA	NA	1	NA	0.825015
Cab034048.1:1767:G	4	21940603	0.149619	190	NA	NA	1	NA	0.825014
Cab042571.1:138:A	9	1172961	0.14962	190	NA	NA	1	NA	0.825012
Bo2g068120.1:1095:A	12	19844896	0.149626	190	NA	NA	1	NA	0.824993
Bo6rg112300.1:687:A	16	35087934	0.14963	190	NA	NA	1	NA	0.824981
Bo7g107150.1:149:A	17	41858612	0.14963	190	NA	NA	1	NA	0.82498
BnaA10g11810D:460:A	10	11586131	0.149639	190	NA	NA	1	NA	0.824956
Cab014479.1:582:C	9	45193134	0.149655	190	NA	NA	1	NA	0.82491
Cab031774.1:2274:A	7	15841420	0.149668	190	NA	NA	1	NA	0.824871
Bo9g069340.1:471:C	19	20547394	0.149671	190	NA	NA	1	NA	0.824861
Bo3g155530.1:957:C	13	55575977	0.149678	190	NA	NA	1	NA	0.824843
Cab033579.1:279:T	9	9190208	0.149678	190	NA	NA	1	NA	0.824841
Cab009390.1:1032:A	2	26738175	0.149678	190	NA	NA	1	NA	0.824841
Bo9g161860.1:809:A	19	47749971	0.149688	190	NA	NA	1	NA	0.824813
Cab022675.1:1759:C	6	1204458	0.149693	190	NA	NA	1	NA	0.824798
Bo4g098180.1:882:G	14	24428830	0.149696	190	NA	NA	1	NA	0.824791
Bo9g174010.1:225:C	19	51345669	0.149697	190	NA	NA	1	NA	0.824787
Bo5g007540.1:879:T	15	2400337	0.149698	190	NA	NA	1	NA	0.824785
Cab030504.3:2295:A	6	6995836	0.149703	190	NA	NA	1	NA	0.824768
Bo8g030760.1:2238:T	18	9954258	0.149703	190	NA	NA	1	NA	0.824768
Bo4g177820.1:135:T	14	47131119	0.149708	190	NA	NA	1	NA	0.824755
Bo7g065170.1:148:A	17	24799067	0.149711	190	NA	NA	1	NA	0.824746
Cab033569.5:1362:T	9	9116625	0.149723	190	NA	NA	1	NA	0.82471
Bo5g126560.1:861:T	15	38976619	0.149725	190	NA	NA	1	NA	0.824705
Bo4g131000.1:1422:C	14	33925077	0.149731	190	NA	NA	1	NA	0.824687
Bo8g090530.1:1338:C	18	30387133	0.149737	190	NA	NA	1	NA	0.82467
Bo3g104680.1:1122:A	13	37299239	0.149753	190	NA	NA	1	NA	0.824625
Bo1g063840.1:591:C	11	19164185	0.149756	190	NA	NA	1	NA	0.824616
Bo9g009490.1:1560:G	19	2601371	0.149756	190	NA	NA	1	NA	0.824615
Cab020742.1:1863:G	7	27836884	0.149761	190	NA	NA	1	NA	0.824602
Bo7g065080.1:396:G	17	24721538	0.149762	190	NA	NA	1	NA	0.824599
Cab006258.1:408:T	6	18735219	0.149776	190	NA	NA	1	NA	0.824559
Cab006193.1:846:G	6	18287937	0.149787	190	NA	NA	1	NA	0.824526
Bo7g062090.1:1859:A	17	23050812	0.149791	190	NA	NA	1	NA	0.824513
Bo8g036710.1:1127:C	18	12878161	0.149796	190	NA	NA	1	NA	0.824499
Bo6rg031100.1:605:A	16	7385407	0.149806	190	NA	NA	1	NA	0.824471
Bo5g147020.1:4336:T	15	45489199	0.14981	190	NA	NA	1	NA	0.82446
Cab015825.1:1002:C	3	2342505	0.14981	190	NA	NA	1	NA	0.824458
Cab001257.1:288:G	3	21851900	0.149817	190	NA	NA	1	NA	0.824439
Bo6rg067110.1:891:G	16	18498253	0.149827	190	NA	NA	1	NA	0.824411
Cab046226.2:435:G	1	29843456	0.149828	190	NA	NA	1	NA	0.824408
Cab019608.1:689:A	4	463960	0.149845	190	NA	NA	1	NA	0.824357
Bo5g123070.1:177:C	15	37558909	0.149859	190	NA	NA	1	NA	0.824316
Cab012606.1:1909:C	7	17722701	0.149865	190	NA	NA	1	NA	0.824299
Cab023959.1:388:T	5	23747290	0.149867	190	NA	NA	1	NA	0.824295
Bo1g063800.1:2862:G	11	19107029	0.149881	190	NA	NA	1	NA	0.824253
Cab045356.3:279:T	2	3852777	0.149902	190	NA	NA	1	NA	0.824192
Bo7g040290.1:2451:G	17	14636749	0.149921	190	NA	NA	1	NA	0.824138
Bo3g055800.1:675:C	13	22080188	0.149928	190	NA	NA	1	NA	0.824117
Bo2g156080.1:1803:T	12	48883154	0.149932	190	NA	NA	1	NA	0.824106
Bo5g144790.1:801:T	15	44702637	0.149968	190	NA	NA	1	NA	0.824002
Cab025638.1:693:C	5	4492157	0.149974	190	NA	NA	1	NA	0.823984
Cab034192.2:2058:T	4	17720327	0.149977	190	NA	NA	1	NA	0.823974
Bo5g148730.1:963:G	15	45982553	0.149985	190	NA	NA	1	NA	0.823951
Cab006629.1:156:G	6	21268733	0.149987	190	NA	NA	1	NA	0.823945
Bo8g111030.1:1359:T	18	39579709	0.150002	190	NA	NA	1	NA	0.823903
Bo3g149940.1:3244:C	13	53542964	0.15002	190	NA	NA	1	NA	0.82385
Bo4g098460.1:14:A	14	24588910	0.150022	190	NA	NA	1	NA	0.823846
Bo5g052110.1:444:C	15	17288466	0.150028	190	NA	NA	1	NA	0.823827
Bo6rg108840.1:1179:C	16	34054786	0.150036	190	NA	NA	1	NA	0.823803
Cab023251.1:363:T	6	4426374	0.150037	190	NA	NA	1	NA	0.823801
Cab021263.1:402:G	7	25203360	0.150045	190	NA	NA	1	NA	0.82378
Bo7g112030.1:679:C	17	44587361	0.15005	190	NA	NA	1	NA	0.823764
Bo4g142270.1:114:C	14	38563862	0.150051	190	NA	NA	1	NA	0.82376
Cab015750.1:489:T	3	1949855	0.150063	190	NA	NA	1	NA	0.823726
Cab032035.1:515:C	8	22250358	0.150063	190	NA	NA	1	NA	0.823726
Bo6rg109010.1:750:T	16	34159767	0.15007	190	NA	NA	1	NA	0.823706
Bo4g023990.1:850:G	14	3467177	0.150073	190	NA	NA	1	NA	0.823697
Cab033684.1:81:C	5	7367419	0.150076	190	NA	NA	1	NA	0.823688
Cab029833.1:243:T	10	889665	0.150078	190	NA	NA	1	NA	0.823684
Bo5g005370.1:168:T	15	1749391	0.150088	190	NA	NA	1	NA	0.823654
Bo3g026500.1:687:C	13	9724798	0.150092	190	NA	NA	1	NA	0.823642
Bo5g004560.1:659:A	15	1312557	0.150097	190	NA	NA	1	NA	0.823628
Cab042385.1:192:A	1	15728816	0.150109	190	NA	NA	1	NA	0.823594
Cab009559.1:1584:C	5	17833646	0.150111	190	NA	NA	1	NA	0.823588
Cab006446.1:1518:A	6	20041616	0.150111	190	NA	NA	1	NA	0.823588
Cab032525.1:654:T	2	5043575	0.15012	190	NA	NA	1	NA	0.823562
Cab006934.1:1077:G	6	23278221	0.150127	190	NA	NA	1	NA	0.823542
Bo3g172250.1:616:G	13	60531552	0.150155	190	NA	NA	1	NA	0.82346
Bo3g057160.1:453:G	13	22265123	0.150157	190	NA	NA	1	NA	0.823454
Cab031267.1:1326:C	2	8726232	0.150163	190	NA	NA	1	NA	0.823438
Cab020454.1:595:A	1	703348	0.150168	190	NA	NA	1	NA	0.823423
Bo9g036720.1:306:T	19	12228921	0.150179	190	NA	NA	1	NA	0.823392
Bo2g012690.1:141:C	12	3749273	0.150182	190	NA	NA	1	NA	0.823382
Bo7g002090.1:653:C	17	81442	0.150193	190	NA	NA	1	NA	0.823351
Cab023176.1:1470:T	6	4033794	0.150208	190	NA	NA	1	NA	0.823308
Cab025586.1:427:A	5	4196331	0.150213	190	NA	NA	1	NA	0.823293
Bo5g123050.1:231:A	15	37555238	0.150213	190	NA	NA	1	NA	0.823291
Bo1g008450.1:2410:C	11	2977262	0.150226	190	NA	NA	1	NA	0.823254
Bo5g134810.1:963:T	15	41866064	0.150231	190	NA	NA	1	NA	0.82324
Cab017900.1:1053:C	9	23147999	0.150241	190	NA	NA	1	NA	0.823213
Bo5g001190.1:798:T	15	84699	0.150249	190	NA	NA	1	NA	0.823189
Cab016610.1:444:G	4	6061491	0.150254	190	NA	NA	1	NA	0.823174
Cab003332.1:582:G	3	12233437	0.150261	190	NA	NA	1	NA	0.823154
Bo7g107080.1:2457:A	17	41809228	0.150264	190	NA	NA	1	NA	0.823144
Cab006906.1:408:T	6	23084164	0.150265	190	NA	NA	1	NA	0.823142
Cab007822.1:795:T	10	16651778	0.15027	190	NA	NA	1	NA	0.823127
Bo8g080020.1:3219:G	18	26790909	0.150279	190	NA	NA	1	NA	0.823103
Cab041807.1:252:C	1	28027740	0.15028	190	NA	NA	1	NA	0.823099
Bo7g107330.1:972:A	17	41932999	0.150287	190	NA	NA	1	NA	0.823079
Cab008026.1:74:A	10	15686685	0.15029	190	NA	NA	1	NA	0.823069
Cab012606.1:1965:A	7	17722701	0.150291	190	NA	NA	1	NA	0.823066
Cab035531.1:225:G	6	26740879	0.150293	190	NA	NA	1	NA	0.823062
Cab001257.1:236:C	3	21851900	0.150296	190	NA	NA	1	NA	0.823052
Cab006247.1:126:A	6	18673915	0.150298	190	NA	NA	1	NA	0.823047
Bo9g161880.1:2949:A	19	47758610	0.150301	190	NA	NA	1	NA	0.823039
Cab005334.1:1519:G	9	19025725	0.150304	190	NA	NA	1	NA	0.82303
Bo3g184520.1:1074:A	13	64000035	0.15031	190	NA	NA	1	NA	0.823012
Cab037311.1:1071:T	5	10805640	0.150311	190	NA	NA	1	NA	0.823008
Bo5g078800.1:405:G	15	25752062	0.150314	190	NA	NA	1	NA	0.823001
Bo7g062080.1:1515:C	17	23038000	0.15032	190	NA	NA	1	NA	0.822983
BnaA02g01690D:372:C	2	2519123	0.150322	190	NA	NA	1	NA	0.822977
Bo9g183560.1:1128:T	19	54268699	0.15033	190	NA	NA	1	NA	0.822955
Bo6rg076110.1:702:G	16	22073690	0.15034	190	NA	NA	1	NA	0.822926
Cab002982.1:1338:T	3	10410751	0.150345	190	NA	NA	1	NA	0.82291
Cab041975.2:3372:C	1	5649221	0.150349	190	NA	NA	1	NA	0.822898
Bo4g045400.1:1428:T	14	10349044	0.150359	190	NA	NA	1	NA	0.82287
Cab034482.1:1288:A	9	7088779	0.15036	190	NA	NA	1	NA	0.822869
Cab034385.1:465:T	4	16635587	0.150374	190	NA	NA	1	NA	0.822828
Bo8g104370.1:1515:C	18	36589437	0.150374	190	NA	NA	1	NA	0.822827
Bo6rg121710.1:114:C	16	38681522	0.150374	190	NA	NA	1	NA	0.822826
Bo1g033120.1:627:C	11	10305353	0.150389	190	NA	NA	1	NA	0.822785
Cab004080.1:303:T	3	16389135	0.150392	190	NA	NA	1	NA	0.822775
Bo3g002270.1:660:C	13	578728	0.150399	190	NA	NA	1	NA	0.822754
Cab039323.2:972:C	2	1448258	0.150422	190	NA	NA	1	NA	0.822688
Bo3g065780.1:729:C	13	25540292	0.150441	190	NA	NA	1	NA	0.822634
Bo4g112930.1:863:C	14	28809155	0.150448	190	NA	NA	1	NA	0.822613
Bo7g107450.1:1146:A	17	42036884	0.150451	190	NA	NA	1	NA	0.822605
Bo3g091360.1:2109:T	13	33128240	0.150454	190	NA	NA	1	NA	0.822595
Bo3g031310.1:556:A	13	11504370	0.150456	190	NA	NA	1	NA	0.82259
Bo3g031310.1:564:A	13	11504370	0.150456	190	NA	NA	1	NA	0.82259
Bo3g149200.1:346:A	13	53056994	0.150459	190	NA	NA	1	NA	0.822581
BnaA08g21880D:1095:C	8	20097140	0.150461	190	NA	NA	1	NA	0.822575
Cab034720.1:426:T	9	8610093	0.150467	190	NA	NA	1	NA	0.822558
Bo4g165030.1:762:G	14	44248378	0.150478	190	NA	NA	1	NA	0.822527
Bo7g105720.1:456:C	17	40863247	0.150481	190	NA	NA	1	NA	0.822518
BnaA04g00080D:345:A	4	161073	0.150492	190	NA	NA	1	NA	0.822485
Cab004068.1:639:G	3	16321170	0.150504	190	NA	NA	1	NA	0.822451
Cab008277.1:546:T	10	14434913	0.150507	190	NA	NA	1	NA	0.822444
Cab011337.1:300:C	3	29261732	0.150507	190	NA	NA	1	NA	0.822444
Cab036613.1:1053:G	5	792798	0.150516	190	NA	NA	1	NA	0.822418
Bo7g114620.1:708:T	17	45569433	0.150518	190	NA	NA	1	NA	0.82241
Bo6rg097380.1:174:G	16	30820371	0.150519	190	NA	NA	1	NA	0.822409
Cab038280.1:150:T	9	3976556	0.150535	190	NA	NA	1	NA	0.822363
Cab038252.1:1344:G	9	4223151	0.150539	190	NA	NA	1	NA	0.82235
Bo1g036990.1:438:C	11	10966139	0.150558	190	NA	NA	1	NA	0.822297
Bo3g134110.1:552:G	13	48746545	0.150571	190	NA	NA	1	NA	0.822258
Cab018652.1:1602:C	7	21364009	0.150579	190	NA	NA	1	NA	0.822235
Cab045678.1:1195:T	1	29866162	0.15059	190	NA	NA	1	NA	0.822204
BnaC03g32060D:359:A	13	21518068	0.150594	190	NA	NA	1	NA	0.822193
Cab023350.1:2853:T	5	26850057	0.150596	190	NA	NA	1	NA	0.822187
Cab032102.4:438:G	8	22609060	0.150619	190	NA	NA	1	NA	0.82212
Cab039979.1:610:T	3	7029824	0.15062	190	NA	NA	1	NA	0.822117
Cab034771.1:744:C	9	9018249	0.150622	190	NA	NA	1	NA	0.822113
Cab006173.1:1386:G	6	18149922	0.150626	190	NA	NA	1	NA	0.822101
Cab015679.3:738:G	3	1660052	0.150636	190	NA	NA	1	NA	0.822071
Bo3g009570.1:466:G	13	3266411	0.150645	190	NA	NA	1	NA	0.822047
Bo5g076260.1:498:A	15	25033408	0.150648	190	NA	NA	1	NA	0.822037
Bo5g004190.1:939:C	15	1092167	0.150654	190	NA	NA	1	NA	0.822019
Bo4g078580.1:1009:C	14	17929995	0.150661	190	NA	NA	1	NA	0.822
Cab038283.1:504:T	9	3957578	0.150665	190	NA	NA	1	NA	0.821989
Cab038283.1:507:G	9	3957578	0.150665	190	NA	NA	1	NA	0.821989
Cab014697.1:525:C	2	17158426	0.150669	190	NA	NA	1	NA	0.821976
Cab041442.1:4566:C	4	12263941	0.150669	190	NA	NA	1	NA	0.821976
Bo8g030420.1:483:A	18	9517080	0.15067	190	NA	NA	1	NA	0.821974
Bo2g017790.1:181:C	12	4998401	0.150678	190	NA	NA	1	NA	0.821949
Bo7g107770.1:384:T	17	42239886	0.150706	190	NA	NA	1	NA	0.821869
Cab041904.1:6552:A	1	6049321	0.150712	190	NA	NA	1	NA	0.821852
Bo7g113200.1:534:G	17	44716648	0.150719	190	NA	NA	1	NA	0.821832
Bo7g040300.1:2751:A	17	14647654	0.15072	190	NA	NA	1	NA	0.821828
Bo5g141240.1:1903:C	15	43744668	0.150738	190	NA	NA	1	NA	0.821777
Bo9g021530.1:1146:C	19	6390619	0.150744	190	NA	NA	1	NA	0.821759
Bo7g088900.1:891:A	17	34316313	0.150752	190	NA	NA	1	NA	0.821737
Cab024350.1:812:C	1	8606628	0.150762	190	NA	NA	1	NA	0.821708
Cab045074.1:48:T	1	22654991	0.150764	190	NA	NA	1	NA	0.821701
Cab022973.1:181:G	6	3028012	0.150764	190	NA	NA	1	NA	0.821701
Cab034044.1:1481:A	4	21930422	0.150765	190	NA	NA	1	NA	0.821699
Bo8g098510.1:735:A	18	33730357	0.150766	190	NA	NA	1	NA	0.821695
Bo7g106220.1:838:T	17	41165753	0.150777	190	NA	NA	1	NA	0.821664
BnaC02g39910D:258:C	12	48503790	0.15078	190	NA	NA	1	NA	0.821656
Cab047693.1:411:C	8	21266948	0.150785	190	NA	NA	1	NA	0.821642
Cab004642.1:516:G	3	19418633	0.15079	190	NA	NA	1	NA	0.821628
Cab003860.1:400:A	3	15264610	0.15079	190	NA	NA	1	NA	0.821628
Cab023780.2:843:G	5	24784179	0.150795	190	NA	NA	1	NA	0.821614
Cab034688.1:2817:A	9	8435939	0.150802	190	NA	NA	1	NA	0.821592
Bo8g093050.1:552:C	18	31869375	0.150807	190	NA	NA	1	NA	0.821579
Bo6rg054750.1:1998:G	16	14600828	0.150809	190	NA	NA	1	NA	0.821572
Cab008980.1:555:C	7	13734065	0.150813	190	NA	NA	1	NA	0.821562
Bo2g136060.1:678:G	12	42961139	0.150835	190	NA	NA	1	NA	0.821497
Bo6rg118290.1:963:A	16	36846758	0.150843	190	NA	NA	1	NA	0.821475
Cab007376.2:726:A	10	17704336	0.150849	190	NA	NA	1	NA	0.821457
Bo7g111270.1:1196:G	17	44219150	0.15087	190	NA	NA	1	NA	0.821396
Cab037781.1:1053:T	9	14770934	0.150889	190	NA	NA	1	NA	0.821343
Cab008394.1:291:A	8	862487	0.150894	190	NA	NA	1	NA	0.821327
Cab015540.1:1389:A	3	1058502	0.150911	190	NA	NA	1	NA	0.821279
Bo1g039050.1:711:G	11	11743654	0.150913	190	NA	NA	1	NA	0.821274
Bo9g027620.1:1425:A	19	8835156	0.150935	190	NA	NA	1	NA	0.82121
Cab011606.1:291:G	5	22102790	0.150944	190	NA	NA	1	NA	0.821184
Bo8g118080.1:1604:A	18	41589454	0.150952	190	NA	NA	1	NA	0.821161
Cab043228.2:1893:T	4	20558816	0.150955	190	NA	NA	1	NA	0.821152
Cab015939.1:528:A	3	2943647	0.150967	190	NA	NA	1	NA	0.821119
Cab013234.1:186:A	1	13048839	0.150971	190	NA	NA	1	NA	0.821107
Bo1g108200.1:867:T	11	33141840	0.150972	190	NA	NA	1	NA	0.821103
Bo4g197350.1:1695:A	14	53379416	0.150973	190	NA	NA	1	NA	0.821102
Bo3g028140.1:1544:G	13	10750477	0.151	190	NA	NA	1	NA	0.821024
Bo3g145230.1:71:C	13	52300596	0.151006	190	NA	NA	1	NA	0.821006
Bo3g063980.1:1227:T	13	24340725	0.151009	190	NA	NA	1	NA	0.820996
Bo3g021450.1:963:T	13	7199521	0.151015	190	NA	NA	1	NA	0.820979
Bo9g052080.1:225:G	19	15672663	0.151017	190	NA	NA	1	NA	0.820973
Cab005104.1:1183:A	7	7825466	0.151028	190	NA	NA	1	NA	0.820943
Cab038249.1:2995:T	9	4240688	0.151029	190	NA	NA	1	NA	0.820939
Bo7g064020.1:1194:T	17	23880928	0.151035	190	NA	NA	1	NA	0.820922
Cab020986.1:126:T	7	26539696	0.151038	190	NA	NA	1	NA	0.820915
Bo7g064040.1:1029:A	17	23884820	0.151054	190	NA	NA	1	NA	0.820869
Cab001244.2:309:C	3	21781350	0.151057	190	NA	NA	1	NA	0.82086
Cab020354.1:1383:G	1	1223583	0.151057	190	NA	NA	1	NA	0.82086
Bo3g149150.1:487:G	13	53030682	0.15106	190	NA	NA	1	NA	0.82085
Bo1g090250.1:390:C	11	26587519	0.151061	190	NA	NA	1	NA	0.820849
Bo9g135420.1:93:T	19	41631982	0.151061	190	NA	NA	1	NA	0.820847
Bo7g062080.1:388:G	17	23038000	0.151061	190	NA	NA	1	NA	0.820847
Cab011325.2:978:A	3	29349895	0.151064	190	NA	NA	1	NA	0.820838
Cab034907.1:76:G	4	19822285	0.151097	190	NA	NA	1	NA	0.820745
BnaA03g21890D:930:A	3	12290618	0.151099	190	NA	NA	1	NA	0.820739
Bo5g008060.1:441:C	15	2665211	0.151101	190	NA	NA	1	NA	0.820733
Bo4g106350.1:1308:G	14	26519680	0.15111	190	NA	NA	1	NA	0.820707
Cab024734.3:195:A	8	17378920	0.151116	190	NA	NA	1	NA	0.820691
Bo3g088720.1:388:T	13	32610999	0.151117	190	NA	NA	1	NA	0.820686
Bo7g111060.1:132:G	17	44117271	0.15112	190	NA	NA	1	NA	0.820677
Cab031667.1:750:T	7	16480001	0.151121	190	NA	NA	1	NA	0.820676
Cab024727.1:651:C	8	17416243	0.151121	190	NA	NA	1	NA	0.820674
Bo4g006930.1:1519:A	14	680047	0.151127	190	NA	NA	1	NA	0.820659
Cab027641.1:1113:T	4	9257501	0.151128	190	NA	NA	1	NA	0.820656
Bo7g064020.1:1145:G	17	23880928	0.151128	190	NA	NA	1	NA	0.820655
Bo6rg119160.1:294:T	16	37265399	0.151134	190	NA	NA	1	NA	0.820639
Cab021040.1:294:T	7	26222244	0.151134	190	NA	NA	1	NA	0.820639
Bo1g070980.1:946:G	11	20887939	0.151139	190	NA	NA	1	NA	0.820624
Cab001244.2:417:T	3	21781350	0.151148	190	NA	NA	1	NA	0.820597
Bo4g024540.1:137:C	14	3822527	0.151151	190	NA	NA	1	NA	0.82059
Bo2g165400.1:1028:G	12	51427019	0.151158	190	NA	NA	1	NA	0.820568
Cab000239.1:519:G	9	24970499	0.151159	190	NA	NA	1	NA	0.820565
Bo1g006250.1:325:C	11	1861409	0.151166	190	NA	NA	1	NA	0.820547
Bo3g168660.1:84:C	13	59410621	0.151178	190	NA	NA	1	NA	0.820511
Cab015616.1:954:A	3	1378097	0.151181	190	NA	NA	1	NA	0.820503
Bo6rg033090.1:1446:T	16	8257483	0.15119	190	NA	NA	1	NA	0.820477
Bo4g014640.1:2586:T	14	2014468	0.151195	190	NA	NA	1	NA	0.820464
Bo8g007210.1:498:A	18	1418171	0.151196	190	NA	NA	1	NA	0.82046
Bo9g154750.1:1671:A	19	46353598	0.15121	190	NA	NA	1	NA	0.820421
Cab006422.1:933:T	6	19880251	0.151211	190	NA	NA	1	NA	0.820415
Bo1g087870.1:1596:G	11	26162557	0.151219	190	NA	NA	1	NA	0.820392
Cab025482.2:804:G	5	3613337	0.151232	190	NA	NA	1	NA	0.820356
Bo6rg094720.1:1258:T	16	29283499	0.151248	190	NA	NA	1	NA	0.820312
Cab013828.1:702:A	9	42035177	0.151248	190	NA	NA	1	NA	0.820309
Bo5g126560.1:1083:G	15	38976619	0.151249	190	NA	NA	1	NA	0.820307
Bo3g007450.1:566:T	13	2699737	0.151255	190	NA	NA	1	NA	0.820291
Cab028132.1:954:A	9	30680492	0.151262	190	NA	NA	1	NA	0.82027
Bo5g098320.1:105:C	15	31566176	0.151277	190	NA	NA	1	NA	0.820227
Cab039405.1:666:T	2	1038582	0.151278	190	NA	NA	1	NA	0.820225
Bo1g040230.1:132:C	11	12475044	0.151283	190	NA	NA	1	NA	0.820209
Bo8g109010.1:1144:C	18	38966799	0.151286	190	NA	NA	1	NA	0.820201
Bo5g019300.1:223:G	15	6394906	0.151296	190	NA	NA	1	NA	0.820173
Bo1g119350.1:1224:G	11	36000423	0.151301	190	NA	NA	1	NA	0.820159
Bo1g007250.1:666:T	11	2399671	0.151307	190	NA	NA	1	NA	0.82014
Bo9g181640.1:300:T	19	53685355	0.151317	190	NA	NA	1	NA	0.820111
Bo5g145030.1:501:C	15	44867652	0.15133	190	NA	NA	1	NA	0.820076
Cab019957.1:513:A	1	3247992	0.151338	190	NA	NA	1	NA	0.820053
Cab008997.1:210:T	7	13827406	0.151348	190	NA	NA	1	NA	0.820024
Bo9g183570.1:183:C	19	54271601	0.151353	190	NA	NA	1	NA	0.820008
Bo3g091360.1:885:A	13	33128240	0.15136	190	NA	NA	1	NA	0.819989
Cab018669.1:279:T	7	21265907	0.151367	190	NA	NA	1	NA	0.81997
BnaA06g10350D:435:G	6	6296252	0.151368	190	NA	NA	1	NA	0.819966
Cab023264.1:154:A	5	27394894	0.15138	190	NA	NA	1	NA	0.819931
Cab023144.1:1121:G	6	3843204	0.151383	190	NA	NA	1	NA	0.819924
BnaC03g04410D:843:C	13	2281916	0.151392	190	NA	NA	1	NA	0.819898
Bo7g054190.1:279:G	17	19561372	0.151403	190	NA	NA	1	NA	0.819867
Cab038458.1:642:G	9	3028365	0.151406	190	NA	NA	1	NA	0.819857
Cab036104.1:180:G	2	1590906	0.151409	190	NA	NA	1	NA	0.819848
Cab030895.2:240:G	4	10271772	0.15143	190	NA	NA	1	NA	0.819787
Bo7g088870.1:2349:T	17	34299853	0.151434	190	NA	NA	1	NA	0.819776
Bo8g070060.1:942:C	18	22844060	0.151434	190	NA	NA	1	NA	0.819776
Bo3g005220.1:474:A	13	2005137	0.15144	190	NA	NA	1	NA	0.819759
Bo3g005220.1:478:G	13	2005137	0.15144	190	NA	NA	1	NA	0.819759
Bo3g164280.1:300:G	13	57925766	0.151442	190	NA	NA	1	NA	0.819753
Cab016566.1:1137:C	4	5637925	0.151462	190	NA	NA	1	NA	0.819695
Bo8g038120.1:1959:G	18	13332109	0.151464	190	NA	NA	1	NA	0.819692
Cab035339.1:1887:T	6	25425263	0.151464	190	NA	NA	1	NA	0.819691
Cab001431.1:790:C	3	22899127	0.151465	190	NA	NA	1	NA	0.819689
Bo1g130040.1:1494:C	11	38149816	0.15148	190	NA	NA	1	NA	0.819644
Bo5g002440.1:2535:C	15	251989	0.151487	190	NA	NA	1	NA	0.819624
Cab002329.9:1185:T	3	28510165	0.151495	190	NA	NA	1	NA	0.819602
Cab019977.1:501:A	1	3161530	0.151503	190	NA	NA	1	NA	0.819578
Bo1g019960.1:195:A	11	7189319	0.151509	190	NA	NA	1	NA	0.819561
Bo4g182630.1:564:C	14	48258771	0.151511	190	NA	NA	1	NA	0.819556
Bo3g178380.1:3681:T	13	62220431	0.151511	190	NA	NA	1	NA	0.819556
Bo6rg115930.1:664:G	16	36156502	0.151511	190	NA	NA	1	NA	0.819555
Bo9g143690.1:648:G	19	43461568	0.151517	190	NA	NA	1	NA	0.819538
Bo3g004980.1:1428:T	13	1897027	0.151518	190	NA	NA	1	NA	0.819537
Cab040089.1:588:C	9	5714203	0.151524	190	NA	NA	1	NA	0.819519
Bo7g075200.1:822:T	17	28051267	0.151526	190	NA	NA	1	NA	0.819513
Bo3g018790.1:723:A	13	6336711	0.151546	190	NA	NA	1	NA	0.819457
Cab027490.1:669:G	8	19416081	0.151547	190	NA	NA	1	NA	0.819454
Bo2g052560.1:294:C	12	14918677	0.151548	190	NA	NA	1	NA	0.81945
Cab022365.1:300:C	8	3821640	0.151549	190	NA	NA	1	NA	0.819447
Bo8g030460.1:534:G	18	9551755	0.151552	190	NA	NA	1	NA	0.819439
Bo7g089790.1:329:A	17	34769231	0.151555	190	NA	NA	1	NA	0.819431
Bo3g009240.1:954:A	13	3114152	0.151557	190	NA	NA	1	NA	0.819425
Bo6rg120180.1:885:T	16	37851630	0.151565	190	NA	NA	1	NA	0.8194
Cab001980.2:336:G	3	26147563	0.151588	190	NA	NA	1	NA	0.819336
Cab030004.1:87:C	5	17353407	0.151593	190	NA	NA	1	NA	0.819321
Bo1g157340.1:66:A	11	43371245	0.1516	190	NA	NA	1	NA	0.8193
Cab039539.1:1975:C	2	409628	0.151601	190	NA	NA	1	NA	0.819298
Bo9g135080.1:1512:C	19	41390597	0.151602	190	NA	NA	1	NA	0.819296
Bo9g076240.1:270:C	19	23059646	0.151604	190	NA	NA	1	NA	0.819291
Cab040489.1:201:C	9	17037994	0.151604	190	NA	NA	1	NA	0.819291
Cab003129.3:164:T	3	11191601	0.151605	190	NA	NA	1	NA	0.819287
Cab036609.1:90:C	5	754486	0.151611	190	NA	NA	1	NA	0.819269
Bo5g147020.1:2452:C	15	45489199	0.151628	190	NA	NA	1	NA	0.819219
BnaA06g09930D:336:G	6	6116954	0.151629	190	NA	NA	1	NA	0.819218
Cab030458.1:423:A	6	6786067	0.15163	190	NA	NA	1	NA	0.819216
Cab039060.2:1302:G	8	17593278	0.151633	190	NA	NA	1	NA	0.819207
Cab007159.1:1437:T	10	19882424	0.151634	190	NA	NA	1	NA	0.819205
Bo4g151620.1:1335:T	14	41611011	0.151639	190	NA	NA	1	NA	0.81919
Bo4g195180.1:165:G	14	52718371	0.151659	190	NA	NA	1	NA	0.819132
Bo4g182460.1:1977:T	14	48200391	0.151669	190	NA	NA	1	NA	0.819104
Bo3g022100.1:84:C	13	7560252	0.151672	190	NA	NA	1	NA	0.819095
Cab000926.1:1713:T	1	14436433	0.151673	190	NA	NA	1	NA	0.819091
Bo2g095180.1:970:C	12	26589663	0.151677	190	NA	NA	1	NA	0.81908
Bo3g178190.1:620:A	13	62048145	0.151678	190	NA	NA	1	NA	0.819077
Bo3g178190.1:644:T	13	62048145	0.151678	190	NA	NA	1	NA	0.819077
Cab029561.1:1782:G	10	2571847	0.15169	190	NA	NA	1	NA	0.819042
Cab039483.1:222:A	2	673183	0.151693	190	NA	NA	1	NA	0.819033
Bo5g146700.1:542:A	15	45302183	0.151694	190	NA	NA	1	NA	0.819031
Bo2g012520.1:841:A	12	3648727	0.151701	190	NA	NA	1	NA	0.819012
Cab033058.1:1514:G	7	9785628	0.151703	190	NA	NA	1	NA	0.819005
Bo1g045220.1:423:C	11	13278265	0.151718	190	NA	NA	1	NA	0.818963
Bo4g190560.1:113:T	14	51294715	0.151727	190	NA	NA	1	NA	0.818936
Bo5g034810.1:309:C	15	11397784	0.151731	190	NA	NA	1	NA	0.818927
Cab014039.1:3125:A	9	43009140	0.151733	190	NA	NA	1	NA	0.818921
Cab046584.1:2682:C	1	30399158	0.151738	190	NA	NA	1	NA	0.818906
Bo7g089600.1:502:A	17	34712336	0.151743	190	NA	NA	1	NA	0.818892
Bo5g025650.1:73:A	15	8915040	0.151761	190	NA	NA	1	NA	0.818839
Bo1g081330.1:1339:T	11	23962446	0.151767	190	NA	NA	1	NA	0.818824
BnaA03g19260D:1782:T	3	10785938	0.151769	190	NA	NA	1	NA	0.818817
Cab023085.1:948:A	6	3579663	0.151774	190	NA	NA	1	NA	0.818803
Cab039792.1:153:C	3	6062660	0.15178	190	NA	NA	1	NA	0.818786
Bo4g030820.1:159:T	14	6848652	0.151798	190	NA	NA	1	NA	0.818734
Bo7g101130.1:234:T	17	39390818	0.151798	190	NA	NA	1	NA	0.818733
BnaA10g24410D:1320:A	10	18464415	0.151804	190	NA	NA	1	NA	0.818718
Bo8g082340.1:363:G	18	28300401	0.151808	190	NA	NA	1	NA	0.818704
Bo1g012060.1:168:G	11	4384826	0.151814	190	NA	NA	1	NA	0.818687
Bo5g043850.1:276:T	15	14983047	0.151816	190	NA	NA	1	NA	0.818681
Bo6rg120830.1:1023:G	16	38191945	0.15182	190	NA	NA	1	NA	0.818672
Cab022984.1:253:T	6	3072958	0.151826	190	NA	NA	1	NA	0.818654
Cab028828.1:675:C	6	10788439	0.15183	190	NA	NA	1	NA	0.818641
Cab035620.1:883:A	6	27324886	0.151835	190	NA	NA	1	NA	0.818628
Bo3g101390.1:504:G	13	36368098	0.151845	190	NA	NA	1	NA	0.8186
Bo1g006620.1:882:T	11	2032508	0.151846	190	NA	NA	1	NA	0.818597
Bo3g010840.1:528:C	13	3863719	0.151856	190	NA	NA	1	NA	0.818568
Bo8g112850.1:165:A	18	40036835	0.151863	190	NA	NA	1	NA	0.818547
BnaC05g32550D:750:T	15	34376603	0.151864	190	NA	NA	1	NA	0.818546
Cab008944.1:597:A	7	13524512	0.151865	190	NA	NA	1	NA	0.818543
Cab020988.1:126:T	7	26531143	0.15187	190	NA	NA	1	NA	0.818527
Bo3g009210.1:834:C	13	3097068	0.151875	190	NA	NA	1	NA	0.818514
Bo1g006560.1:2188:C	11	2004530	0.151876	190	NA	NA	1	NA	0.818511
Bo9g071420.1:33:G	19	21476573	0.151897	190	NA	NA	1	NA	0.818452
Bo6rg094640.1:213:T	16	29231905	0.1519	190	NA	NA	1	NA	0.818443
Bo7g115730.1:888:C	17	46126170	0.151911	190	NA	NA	1	NA	0.818412
Cab036137.1:210:T	2	1765024	0.151917	190	NA	NA	1	NA	0.818395
Cab046508.1:783:A	5	20017903	0.151917	190	NA	NA	1	NA	0.818393
Cab048020.1:321:A	1	16213825	0.151923	190	NA	NA	1	NA	0.818375
Bo5g010670.1:744:G	15	4061919	0.151923	190	NA	NA	1	NA	0.818375
Bo8g076630.1:847:G	18	24679723	0.151925	190	NA	NA	1	NA	0.818372
Cab011145.1:726:C	3	30528692	0.151928	190	NA	NA	1	NA	0.818361
Bo3g013120.1:3168:A	13	4504781	0.151929	190	NA	NA	1	NA	0.81836
Bo4g059750.1:138:T	14	13229880	0.151933	190	NA	NA	1	NA	0.818349
Bo5g002540.1:900:C	15	296114	0.151933	190	NA	NA	1	NA	0.818348
Bo1g005690.1:1050:G	11	1480564	0.151935	190	NA	NA	1	NA	0.818344
Cab021073.1:594:C	7	26075485	0.151937	190	NA	NA	1	NA	0.818336
Cab022336.1:705:T	8	3504661	0.151939	190	NA	NA	1	NA	0.818331
Cab038660.1:621:G	5	14535423	0.151943	190	NA	NA	1	NA	0.818321
Bo5g127370.1:1051:C	15	39493218	0.151947	190	NA	NA	1	NA	0.818308
Bo3g009580.1:177:C	13	3270284	0.15196	190	NA	NA	1	NA	0.818272
Bo3g047160.1:911:A	13	19606135	0.151961	190	NA	NA	1	NA	0.818268
Cab044823.2:1398:A	1	32985904	0.151964	190	NA	NA	1	NA	0.818259
Cab010118.1:578:G	9	12338624	0.151965	190	NA	NA	1	NA	0.818258
Bo6rg094670.1:96:T	16	29248445	0.151969	190	NA	NA	1	NA	0.818246
Bo2g052680.1:564:A	12	15041391	0.151969	190	NA	NA	1	NA	0.818244
Bo3g173910.1:1621:C	13	61084843	0.151981	190	NA	NA	1	NA	0.81821
Bo7g114590.1:609:C	17	45559945	0.151982	190	NA	NA	1	NA	0.818207
Cab026242.1:804:A	7	4067000	0.151989	190	NA	NA	1	NA	0.818188
Cab001716.1:562:C	3	24517798	0.151996	190	NA	NA	1	NA	0.818168
Bo2g012450.1:534:T	12	3606308	0.152005	190	NA	NA	1	NA	0.818143
Bo5g136960.1:1485:G	15	42552835	0.152025	190	NA	NA	1	NA	0.818084
Cab023483.1:639:T	5	26185656	0.152029	190	NA	NA	1	NA	0.818073
Bo9g154320.1:1008:G	19	46017358	0.15203	190	NA	NA	1	NA	0.81807
Cab036032.1:891:T	8	13525807	0.15204	190	NA	NA	1	NA	0.818041
Bo9g174260.1:113:T	19	51445627	0.15205	190	NA	NA	1	NA	0.818015
Bo2g009460.1:726:A	12	1962048	0.152061	190	NA	NA	1	NA	0.817981
Cab015345.1:258:C	3	129353	0.152062	190	NA	NA	1	NA	0.81798
Bo4g098540.1:261:A	14	24624477	0.152075	190	NA	NA	1	NA	0.817943
Cab004701.1:1383:T	3	19777396	0.152092	190	NA	NA	1	NA	0.817892
Bo4g045790.1:1368:A	14	10629078	0.152096	190	NA	NA	1	NA	0.817881
Cab047178.1:453:T	5	28585723	0.152103	190	NA	NA	1	NA	0.817863
Bo6rg064510.1:3888:A	16	16896627	0.152106	190	NA	NA	1	NA	0.817855
Bo3g175710.1:1100:G	13	61642077	0.152123	190	NA	NA	1	NA	0.817805
Bo1g078580.1:270:G	11	23067916	0.152138	190	NA	NA	1	NA	0.817764
Bo5g076220.1:117:C	15	24885704	0.152139	190	NA	NA	1	NA	0.817761
Bo1g014940.1:324:G	11	5023910	0.152141	190	NA	NA	1	NA	0.817755
Bo7g061420.1:261:C	17	22576150	0.152142	190	NA	NA	1	NA	0.81775
Cab023753.1:171:G	5	24936974	0.152155	190	NA	NA	1	NA	0.817715
Cab014521.1:2283:C	9	45392715	0.152157	190	NA	NA	1	NA	0.817707
Bo5g012050.1:555:T	15	4306102	0.152159	190	NA	NA	1	NA	0.817703
Cab025582.1:738:C	5	4184961	0.15216	190	NA	NA	1	NA	0.817699
Cab033621.1:876:G	9	9557051	0.152162	190	NA	NA	1	NA	0.817693
Cab043866.1:519:T	1	29132700	0.152172	190	NA	NA	1	NA	0.817665
Cab012671.1:2799:G	7	18100764	0.152182	190	NA	NA	1	NA	0.817638
Bo3g031450.1:879:T	13	11650029	0.152186	190	NA	NA	1	NA	0.817624
BnaA03g44740D:243:G	3	26270314	0.152191	190	NA	NA	1	NA	0.81761
Bo9g027550.1:2214:C	19	8768908	0.152212	190	NA	NA	1	NA	0.817551
Bo8g103010.1:1584:T	18	36361489	0.152212	190	NA	NA	1	NA	0.81755
Cab030835.1:1758:A	4	10699886	0.152214	190	NA	NA	1	NA	0.817547
Bo8g102090.1:981:G	18	35946100	0.152217	190	NA	NA	1	NA	0.817537
Bo8g105660.1:1467:T	18	37242349	0.15222	190	NA	NA	1	NA	0.817529
Cab003202.1:432:C	3	11601878	0.15222	190	NA	NA	1	NA	0.817528
Bo7g098270.1:1275:G	17	38418174	0.152223	190	NA	NA	1	NA	0.817519
Cab000739.1:745:T	9	35605741	0.152224	190	NA	NA	1	NA	0.817517
Cab042130.1:513:A	6	28989139	0.152225	190	NA	NA	1	NA	0.817514
Cab034119.1:123:A	4	18120734	0.152234	190	NA	NA	1	NA	0.817487
Bo5g143500.1:935:T	15	44512789	0.152235	190	NA	NA	1	NA	0.817486
Cab000757.1:495:A	9	35734949	0.15224	190	NA	NA	1	NA	0.81747
Cab036427.1:423:A	2	3220719	0.152241	190	NA	NA	1	NA	0.817469
Bo6rg044240.1:1650:C	16	11878870	0.152243	190	NA	NA	1	NA	0.817463
Cab017235.1:192:C	10	12271128	0.152252	190	NA	NA	1	NA	0.817437
Bo1g046470.1:666:T	11	13426394	0.152266	190	NA	NA	1	NA	0.817397
Cab042512.2:342:A	9	802801	0.152269	190	NA	NA	1	NA	0.817388
BnaC03g15870D:1548:T	13	8538492	0.152272	190	NA	NA	1	NA	0.81738
Bo7g109710.1:800:A	17	43463230	0.152274	190	NA	NA	1	NA	0.817375
Bo9g069490.1:609:G	19	20637582	0.152276	190	NA	NA	1	NA	0.817368
Bo1g087680.1:297:G	11	25970001	0.152278	190	NA	NA	1	NA	0.817363
Bo4g158740.1:4821:G	14	43175771	0.152281	190	NA	NA	1	NA	0.817353
Cab027134.1:1503:A	8	21123255	0.152283	190	NA	NA	1	NA	0.817349
Cab039792.1:954:T	3	6062660	0.152288	190	NA	NA	1	NA	0.817336
Cab020710.1:4815:T	7	27974570	0.152289	190	NA	NA	1	NA	0.817331
Cab020366.1:375:A	1	1154483	0.152296	190	NA	NA	1	NA	0.817313
Bo3g031880.1:521:C	13	11914762	0.152304	190	NA	NA	1	NA	0.81729
Bo9g115130.1:1188:A	19	36893334	0.152307	190	NA	NA	1	NA	0.81728
Bo4g098520.1:294:G	14	24615734	0.152308	190	NA	NA	1	NA	0.817277
Bo8g104640.1:948:A	18	36710437	0.152308	190	NA	NA	1	NA	0.817276
Bo6rg070060.1:349:G	16	20337821	0.152313	190	NA	NA	1	NA	0.817262
Bo2g050950.1:903:A	12	14485529	0.152323	190	NA	NA	1	NA	0.817234
Cab043248.2:1005:G	4	20470219	0.152324	190	NA	NA	1	NA	0.817232
Cab003975.2:525:G	3	15870510	0.152324	190	NA	NA	1	NA	0.817231
Cab003100.2:450:G	3	11045624	0.152334	190	NA	NA	1	NA	0.817203
Cab035640.3:239:C	6	27418261	0.152343	190	NA	NA	1	NA	0.817178
Cab009985.1:10212:C	9	11288326	0.152344	190	NA	NA	1	NA	0.817175
Bo6rg108840.1:1221:T	16	34054786	0.152353	190	NA	NA	1	NA	0.817148
Cab041377.1:432:C	4	11840258	0.152364	190	NA	NA	1	NA	0.817118
Bo1g053010.1:216:G	11	15053759	0.152365	190	NA	NA	1	NA	0.817114
Bo7g098520.1:671:A	17	38538542	0.152372	190	NA	NA	1	NA	0.817094
Bo5g045170.1:1047:A	15	15211213	0.152374	190	NA	NA	1	NA	0.817089
Bo1g063800.1:2086:C	11	19107029	0.152376	190	NA	NA	1	NA	0.817083
Bo2g087660.1:1566:A	12	24075805	0.152378	190	NA	NA	1	NA	0.817078
Bo3g178190.1:200:C	13	62048145	0.15238	190	NA	NA	1	NA	0.817071
Bo5g151400.1:594:G	15	46317007	0.152383	190	NA	NA	1	NA	0.817065
Cab038544.1:405:G	5	13503314	0.152396	190	NA	NA	1	NA	0.817026
Cab046999.1:498:T	5	27803128	0.152402	190	NA	NA	1	NA	0.81701
Bo8g097310.1:603:T	18	33059073	0.152402	190	NA	NA	1	NA	0.817008
Bo3g004640.1:57:C	13	1735063	0.152413	190	NA	NA	1	NA	0.816978
Cab009802.1:1086:T	1	21959936	0.152415	190	NA	NA	1	NA	0.816974
Bo4g045400.1:1407:T	14	10349044	0.152416	190	NA	NA	1	NA	0.816968
BnaC05g13240D:564:T	15	8283069	0.152428	190	NA	NA	1	NA	0.816936
Bo8g061410.1:180:G	18	20082156	0.152432	190	NA	NA	1	NA	0.816924
Cab016190.3:2778:C	3	4143350	0.152433	190	NA	NA	1	NA	0.816922
Bo3g034460.1:471:G	13	13083871	0.15244	190	NA	NA	1	NA	0.8169
Bo3g141390.1:729:G	13	50935947	0.152441	190	NA	NA	1	NA	0.816899
Bo6rg112200.1:150:C	16	35041853	0.152443	190	NA	NA	1	NA	0.816892
Bo4g177620.1:912:T	14	46980938	0.152447	190	NA	NA	1	NA	0.816882
Bo5g003690.1:996:G	15	902877	0.152452	190	NA	NA	1	NA	0.816868
Bo4g139450.1:267:C	14	37137913	0.152465	190	NA	NA	1	NA	0.816829
Cab023006.1:1722:A	6	3183873	0.152466	190	NA	NA	1	NA	0.816826
Cab033885.5:429:G	5	6145255	0.152467	190	NA	NA	1	NA	0.816824
Bo6rg086520.1:2389:G	16	26979714	0.152469	190	NA	NA	1	NA	0.81682
Bo3g153960.1:738:C	13	55175205	0.152471	190	NA	NA	1	NA	0.816812
Cab002527.4:165:C	3	7886862	0.152473	190	NA	NA	1	NA	0.816807
Cab035362.1:828:A	6	25551621	0.152476	190	NA	NA	1	NA	0.816798
Cab002215.1:993:T	3	27829585	0.152489	190	NA	NA	1	NA	0.816762
Bo9g027530.1:550:C	19	8757920	0.152495	190	NA	NA	1	NA	0.816744
BnaA03g27420D:867:G	3	15648418	0.152497	190	NA	NA	1	NA	0.81674
Cab008116.1:1479:T	10	15272641	0.152538	190	NA	NA	1	NA	0.816623
Bo7g092730.1:616:T	17	35451265	0.152544	190	NA	NA	1	NA	0.816605
Bo5g139640.1:1371:G	15	43445556	0.152544	190	NA	NA	1	NA	0.816604
Bo8g091040.1:322:G	18	30684423	0.152546	190	NA	NA	1	NA	0.816599
Cab023331.1:1521:T	5	26999845	0.152546	190	NA	NA	1	NA	0.816599
Cab025926.2:696:G	4	14606067	0.152558	190	NA	NA	1	NA	0.816566
Bo5g145030.1:1047:T	15	44867652	0.152562	190	NA	NA	1	NA	0.816554
Cab035855.2:693:G	8	12377207	0.152583	190	NA	NA	1	NA	0.816494
Cab036934.1:837:C	10	3355630	0.152583	190	NA	NA	1	NA	0.816493
Bo6rg116580.1:251:A	16	36478341	0.152585	190	NA	NA	1	NA	0.816488
Bo6rg116580.1:420:T	16	36478341	0.152585	190	NA	NA	1	NA	0.816487
Bo6rg116730.1:273:T	16	36557489	0.152585	190	NA	NA	1	NA	0.816487
Bo1g008290.1:492:A	11	2896065	0.152589	190	NA	NA	1	NA	0.816478
Cab046851.1:333:T	1	32345209	0.152589	190	NA	NA	1	NA	0.816476
Cab018892.2:174:A	7	19989081	0.152591	190	NA	NA	1	NA	0.81647
Cab008073.3:478:C	10	15468706	0.152596	190	NA	NA	1	NA	0.816458
Bo1g001040.1:828:A	11	7519	0.152602	190	NA	NA	1	NA	0.816439
Bo4g021510.1:402:G	14	3106826	0.152611	190	NA	NA	1	NA	0.816415
Bo4g043660.1:777:T	14	9675991	0.152623	190	NA	NA	1	NA	0.816381
BnaA02g01590D:981:T	2	2488817	0.152627	190	NA	NA	1	NA	0.816368
Bo5g137480.1:1878:A	15	42873667	0.152642	190	NA	NA	1	NA	0.816325
Cab033300.3:1066:C	8	11220842	0.152651	190	NA	NA	1	NA	0.816301
Bo9g026180.1:1236:G	19	8383634	0.152657	190	NA	NA	1	NA	0.816284
Bo1g008040.1:480:T	11	2798981	0.152662	190	NA	NA	1	NA	0.816269
Bo7g077340.1:211:C	17	29031412	0.15267	190	NA	NA	1	NA	0.816247
Cab043498.1:1149:G	9	6268232	0.152681	190	NA	NA	1	NA	0.816214
Cab006465.1:354:A	6	20189280	0.152695	190	NA	NA	1	NA	0.816176
Bo5g086730.1:204:A	15	28176245	0.152696	190	NA	NA	1	NA	0.816174
Cab035567.1:306:C	6	26979692	0.152702	190	NA	NA	1	NA	0.816156
BnaA08g06800D:4779:G	8	6361020	0.152702	190	NA	NA	1	NA	0.816154
Bo9g008010.1:34:C	19	1825059	0.15272	190	NA	NA	1	NA	0.816104
Bo1g022510.1:726:A	11	8406096	0.152722	190	NA	NA	1	NA	0.816098
BnaA10g23820D:678:T	10	18193459	0.152723	190	NA	NA	1	NA	0.816095
Cab028180.1:663:G	9	30988070	0.152729	190	NA	NA	1	NA	0.816079
Bo9g162960.1:149:A	19	47809133	0.152735	190	NA	NA	1	NA	0.816062
Cab040265.1:1602:A	9	4683007	0.152737	190	NA	NA	1	NA	0.816054
Cab036257.2:3822:G	2	2328410	0.152744	190	NA	NA	1	NA	0.816037
Bo9g020310.1:349:A	19	6278967	0.152748	190	NA	NA	1	NA	0.816025
Cab040062.2:1137:T	9	5953632	0.152751	190	NA	NA	1	NA	0.816017
Cab036508.3:1140:A	5	119374	0.152752	190	NA	NA	1	NA	0.816012
Cab018638.1:1188:G	7	21430742	0.152759	190	NA	NA	1	NA	0.815992
BnaA10g13450D:459:C	10	12604908	0.152772	190	NA	NA	1	NA	0.815956
Cab043233.1:351:T	4	20537736	0.152779	190	NA	NA	1	NA	0.815935
BnaA08g11330D:117:T	8	13400947	0.15279	190	NA	NA	1	NA	0.815904
BnaA08g11330D:132:A	8	13400947	0.15279	190	NA	NA	1	NA	0.815904
Bo2g011460.1:918:C	12	3070342	0.1528	190	NA	NA	1	NA	0.815876
Bo3g170520.1:687:G	13	60065595	0.152803	190	NA	NA	1	NA	0.815867
Cab045030.1:4080:A	9	32532489	0.152806	190	NA	NA	1	NA	0.815858
Bo8g102110.1:1504:G	18	35955482	0.152817	190	NA	NA	1	NA	0.815828
Bo1g110210.1:639:C	11	34111505	0.152827	190	NA	NA	1	NA	0.815799
Cab003085.1:127:A	3	10963208	0.152832	190	NA	NA	1	NA	0.815787
Cab034650.2:1716:G	9	8173532	0.152835	190	NA	NA	1	NA	0.815776
Cab044514.1:45:T	1	30999610	0.152839	190	NA	NA	1	NA	0.815765
Cab032185.1:1320:T	8	22961105	0.152841	190	NA	NA	1	NA	0.815761
Cab020029.1:2205:T	1	2918532	0.152842	190	NA	NA	1	NA	0.815758
Bo3g175750.1:2586:A	13	61687495	0.152845	190	NA	NA	1	NA	0.815749
Cab017315.1:1614:C	10	11845758	0.152847	190	NA	NA	1	NA	0.815742
Cab003755.1:699:T	3	14632038	0.152849	190	NA	NA	1	NA	0.815737
Bo7g110890.1:603:T	17	44053484	0.152853	190	NA	NA	1	NA	0.815725
Bo1g002730.1:318:A	11	348332	0.152854	190	NA	NA	1	NA	0.815722
Cab004197.1:577:G	3	16987588	0.152856	190	NA	NA	1	NA	0.815719
Bo3g153120.1:1329:T	13	54393307	0.152858	190	NA	NA	1	NA	0.815712
Cab004481.1:229:G	3	18474196	0.152867	190	NA	NA	1	NA	0.815686
Bo8g118300.1:1091:C	18	41719731	0.152877	190	NA	NA	1	NA	0.815657
Bo4g104980.1:389:A	14	26225096	0.152879	190	NA	NA	1	NA	0.815653
Bo1g143990.1:543:G	11	40870358	0.152886	190	NA	NA	1	NA	0.815631
Cab026058.1:1737:A	4	15494597	0.152889	190	NA	NA	1	NA	0.815624
Cab030180.1:156:A	5	15536297	0.152892	190	NA	NA	1	NA	0.815615
Cab023516.1:126:C	5	26035558	0.152931	190	NA	NA	1	NA	0.815505
Bo6rg077420.1:690:T	16	22981428	0.152936	190	NA	NA	1	NA	0.81549
Cab039955.1:1095:C	3	6922933	0.152937	190	NA	NA	1	NA	0.815489
Bo5g139670.1:445:C	15	43462978	0.152937	190	NA	NA	1	NA	0.815486
Bo8g079150.1:1323:T	18	26173050	0.152941	190	NA	NA	1	NA	0.815475
Cab019661.1:1216:C	4	169133	0.152943	190	NA	NA	1	NA	0.815471
Cab012678.1:690:A	7	18135032	0.152944	190	NA	NA	1	NA	0.815467
Cab028816.1:201:C	6	10890729	0.152945	190	NA	NA	1	NA	0.815465
Bo7g064600.1:1080:G	17	24333771	0.152953	190	NA	NA	1	NA	0.815443
Bo3g031410.1:3030:C	13	11617538	0.152967	190	NA	NA	1	NA	0.815403
Bo2g152980.1:1525:G	12	48044518	0.152971	190	NA	NA	1	NA	0.815392
Cab040186.1:714:C	9	5149876	0.152973	190	NA	NA	1	NA	0.815386
Cab025137.1:1551:T	5	28035541	0.152979	190	NA	NA	1	NA	0.815368
Bo9g002400.1:1512:C	19	258875	0.152979	190	NA	NA	1	NA	0.815368
Bo5g010890.1:642:T	15	4178177	0.152986	190	NA	NA	1	NA	0.815348
Cab028926.2:213:G	6	10050410	0.153026	190	NA	NA	1	NA	0.815236
Bo8g013940.1:483:A	18	2794392	0.153026	190	NA	NA	1	NA	0.815234
Bo6rg069590.1:1557:G	16	19897849	0.15303	190	NA	NA	1	NA	0.815222
Cab003086.1:273:C	3	10969696	0.15304	190	NA	NA	1	NA	0.815196
Bo1g098010.1:1020:G	11	28523554	0.153043	190	NA	NA	1	NA	0.815186
Bo4g030090.1:1095:C	14	6354277	0.153047	190	NA	NA	1	NA	0.815175
Cab025366.1:591:A	5	2906162	0.153047	190	NA	NA	1	NA	0.815174
Bo7g111220.1:188:C	17	44196852	0.153048	190	NA	NA	1	NA	0.815172
Cab035454.1:1284:A	6	26221537	0.153049	190	NA	NA	1	NA	0.81517
Cab026078.1:226:G	4	15651197	0.153055	190	NA	NA	1	NA	0.815154
Bo4g137230.1:192:C	14	36155567	0.153057	190	NA	NA	1	NA	0.815148
Cab037684.1:1443:A	9	248199	0.153072	190	NA	NA	1	NA	0.815104
Bo5g042810.1:1365:T	15	13999534	0.153083	190	NA	NA	1	NA	0.815074
Cab042804.2:726:C	6	8614225	0.153092	190	NA	NA	1	NA	0.815049
Cab045168.3:747:T	4	21481143	0.153104	190	NA	NA	1	NA	0.815012
Cab023755.1:831:C	5	24931914	0.153116	190	NA	NA	1	NA	0.814979
Bo1g014890.1:888:C	11	5013241	0.153128	190	NA	NA	1	NA	0.814945
Bo3g172250.1:621:T	13	60531552	0.153129	190	NA	NA	1	NA	0.814944
Bo7g116100.1:486:T	17	46327832	0.153134	190	NA	NA	1	NA	0.814927
Cab019982.1:351:A	1	3135301	0.153138	190	NA	NA	1	NA	0.814918
Cab039348.1:525:G	2	1351355	0.15314	190	NA	NA	1	NA	0.814913
Cab021936.1:102:C	2	31657755	0.153149	190	NA	NA	1	NA	0.814887
Bo2g017790.1:990:T	12	4998401	0.153157	190	NA	NA	1	NA	0.814862
Cab009810.1:3047:C	1	22027395	0.153176	190	NA	NA	1	NA	0.81481
Bo8g112230.1:150:G	18	39710053	0.153177	190	NA	NA	1	NA	0.814808
Bo6rg074620.1:642:C	16	21693865	0.153186	190	NA	NA	1	NA	0.81478
Bo2g156080.1:1578:T	12	48883154	0.153196	190	NA	NA	1	NA	0.814752
Cab025293.1:1290:A	5	2471866	0.153203	190	NA	NA	1	NA	0.814732
Cab036439.1:564:T	2	3269022	0.15321	190	NA	NA	1	NA	0.814713
Bo6rg024750.1:1146:G	16	5338976	0.153217	190	NA	NA	1	NA	0.814693
Bo9g054420.1:545:T	19	15982476	0.153219	190	NA	NA	1	NA	0.814689
Bo4g025230.1:822:C	14	4212315	0.153225	190	NA	NA	1	NA	0.814671
Cab007065.2:1224:C	6	24083523	0.153234	190	NA	NA	1	NA	0.814644
Cab038693.1:711:A	2	22391987	0.153246	190	NA	NA	1	NA	0.81461
Cab038206.1:1326:G	9	4505460	0.153252	190	NA	NA	1	NA	0.814594
Cab038206.1:1375:A	9	4505460	0.153252	190	NA	NA	1	NA	0.814594
Cab037810.1:33:C	9	14533992	0.153254	190	NA	NA	1	NA	0.81459
Cab029446.1:864:T	9	37095685	0.153284	190	NA	NA	1	NA	0.814503
Bo3g034090.1:7163:C	13	12784491	0.153293	190	NA	NA	1	NA	0.814478
Bo8g093050.1:447:T	18	31869375	0.153294	190	NA	NA	1	NA	0.814474
Cab022620.1:627:T	6	899677	0.153295	190	NA	NA	1	NA	0.814472
Bo4g166750.1:198:G	14	44795003	0.153307	190	NA	NA	1	NA	0.814437
Bo4g191060.1:2841:T	14	51612887	0.15332	190	NA	NA	1	NA	0.814402
Bo1g018000.1:927:C	11	6420011	0.153323	190	NA	NA	1	NA	0.814392
Cab036895.1:911:A	10	3100067	0.153324	190	NA	NA	1	NA	0.81439
Cab029917.1:1333:T	10	393910	0.153334	190	NA	NA	1	NA	0.814361
Bo1g050970.1:1583:T	11	14401589	0.153345	190	NA	NA	1	NA	0.814331
Cab019180.1:1326:C	4	3618959	0.153353	190	NA	NA	1	NA	0.814307
Cab019180.1:870:C	4	3618959	0.153353	190	NA	NA	1	NA	0.814307
Cab030825.1:428:C	4	10757668	0.153354	190	NA	NA	1	NA	0.814306
Bo3g013780.1:1599:A	13	4855987	0.153354	190	NA	NA	1	NA	0.814304
Cab046320.1:2813:T	5	27576194	0.153357	190	NA	NA	1	NA	0.814297
Bo8g108160.1:189:C	18	38528519	0.15336	190	NA	NA	1	NA	0.814289
Bo3g111110.1:531:A	13	39818756	0.153365	190	NA	NA	1	NA	0.814274
Bo7g039150.1:939:A	17	14399557	0.153376	190	NA	NA	1	NA	0.814242
Cab009415.1:2082:T	2	26856888	0.153378	190	NA	NA	1	NA	0.814238
Cab015401.1:446:T	3	418476	0.153386	190	NA	NA	1	NA	0.814214
Cab023368.1:1198:C	5	26760471	0.153389	190	NA	NA	1	NA	0.814206
Cab009415.1:1563:C	2	26856888	0.153389	190	NA	NA	1	NA	0.814205
Cab040144.1:216:G	9	5373194	0.153391	190	NA	NA	1	NA	0.814201
Cab040144.1:219:A	9	5373194	0.153391	190	NA	NA	1	NA	0.814201
Cab007418.1:120:A	10	17913729	0.153398	190	NA	NA	1	NA	0.81418
Cab003251.1:534:G	3	11844352	0.153408	190	NA	NA	1	NA	0.814153
Bo2g011180.1:1524:T	12	2952628	0.15341	190	NA	NA	1	NA	0.814146
Bo5g098860.1:1230:C	15	32137531	0.153412	190	NA	NA	1	NA	0.814141
Bo5g139280.1:735:T	15	43278169	0.153414	190	NA	NA	1	NA	0.814136
Bo5g113550.1:447:T	15	34649196	0.153415	190	NA	NA	1	NA	0.814132
Bo1g090350.1:1242:G	11	26703351	0.153419	190	NA	NA	1	NA	0.814121
Bo5g005010.1:207:C	15	1527828	0.153425	190	NA	NA	1	NA	0.814103
Cab016576.1:717:C	4	5710579	0.153426	190	NA	NA	1	NA	0.814102
Cab033230.1:219:A	8	10685113	0.153429	190	NA	NA	1	NA	0.814093
Cab039224.1:2856:G	8	18565367	0.153429	190	NA	NA	1	NA	0.814092
Bo8g083040.1:265:A	18	28758241	0.153444	190	NA	NA	1	NA	0.814051
Cab036440.1:663:A	2	3276660	0.153446	190	NA	NA	1	NA	0.814043
Bo4g038730.1:1122:A	14	8298052	0.153448	190	NA	NA	1	NA	0.814038
Bo3g012010.1:142:C	13	3956916	0.153451	190	NA	NA	1	NA	0.814031
Cab002983.1:1692:C	3	10414019	0.153451	190	NA	NA	1	NA	0.81403
Bo6rg120790.1:1221:A	16	38151199	0.153452	190	NA	NA	1	NA	0.814028
Bo6rg076890.1:1998:G	16	22658205	0.15346	190	NA	NA	1	NA	0.814005
Bo3g073040.1:1060:C	13	28113523	0.153508	190	NA	NA	1	NA	0.81387
Cab005222.2:690:G	7	8897173	0.15351	190	NA	NA	1	NA	0.813864
Bo6rg103740.1:831:G	16	32535599	0.153547	190	NA	NA	1	NA	0.813759
Bo4g098480.1:90:T	14	24602839	0.153547	190	NA	NA	1	NA	0.813758
Cab045048.1:4988:A	9	32411983	0.153555	190	NA	NA	1	NA	0.813736
Bo7g098270.1:957:G	17	38418174	0.153572	190	NA	NA	1	NA	0.813687
Cab011448.1:694:T	6	5215937	0.153574	190	NA	NA	1	NA	0.813683
Bo5g003920.1:396:A	15	978296	0.153582	190	NA	NA	1	NA	0.81366
Bo5g141870.1:444:G	15	44072859	0.153584	190	NA	NA	1	NA	0.813653
Bo9g010190.1:1012:C	19	2933956	0.15359	190	NA	NA	1	NA	0.813636
Bo2g009270.1:297:C	12	1862640	0.153592	190	NA	NA	1	NA	0.813631
Cab020748.1:1650:A	7	27810809	0.153594	190	NA	NA	1	NA	0.813627
Cab025075.1:389:C	8	15436776	0.153598	190	NA	NA	1	NA	0.813614
Bo5g002720.1:228:G	15	382763	0.15361	190	NA	NA	1	NA	0.813581
Cab038188.1:762:A	2	15428134	0.153616	190	NA	NA	1	NA	0.813563
Bo5g076260.1:567:C	15	25033408	0.153624	190	NA	NA	1	NA	0.813541
Cab043537.1:6669:A	9	6048290	0.153625	190	NA	NA	1	NA	0.813538
Bo7g109570.1:2058:T	17	43377883	0.153638	190	NA	NA	1	NA	0.813501
Cab026126.1:2382:G	4	16040418	0.153645	190	NA	NA	1	NA	0.813481
Cab003517.1:381:T	3	13237951	0.15365	190	NA	NA	1	NA	0.813467
Bo9g163660.1:201:G	19	48249685	0.153653	190	NA	NA	1	NA	0.813459
BnaA01g07150D:63:A	1	4023345	0.153655	190	NA	NA	1	NA	0.813455
Bo3g012950.1:63:G	13	4392830	0.153656	190	NA	NA	1	NA	0.81345
Bo3g001490.1:630:C	13	216561	0.153657	190	NA	NA	1	NA	0.813446
Cab002807.1:3543:A	3	9424298	0.153662	190	NA	NA	1	NA	0.813435
Cab042611.3:675:G	9	1387883	0.153662	190	NA	NA	1	NA	0.813433
Cab003153.2:105:A	3	11306451	0.153676	190	NA	NA	1	NA	0.813393
Bo4g026030.1:633:A	14	4787268	0.153684	190	NA	NA	1	NA	0.813372
Cab044615.1:1197:A	9	1944326	0.153693	190	NA	NA	1	NA	0.813346
Cab019267.1:723:A	4	2868842	0.153697	190	NA	NA	1	NA	0.813335
BnaA06g33690D:633:G	6	26307120	0.153701	190	NA	NA	1	NA	0.813324
Bo7g097560.1:1704:C	17	37975195	0.153708	190	NA	NA	1	NA	0.813302
Cab037946.1:534:C	9	13483158	0.153738	190	NA	NA	1	NA	0.813218
Cab015538.1:459:G	3	1051883	0.153739	190	NA	NA	1	NA	0.813217
Cab026118.1:1197:G	4	15941264	0.153741	190	NA	NA	1	NA	0.81321
Bo3g135870.1:2072:A	13	49755473	0.153741	190	NA	NA	1	NA	0.81321
Cab024354.1:759:G	1	8633456	0.153742	190	NA	NA	1	NA	0.813206
Bo8g114390.1:315:G	18	40295243	0.153744	190	NA	NA	1	NA	0.813203
Bo9g169330.1:175:G	19	49827472	0.153745	190	NA	NA	1	NA	0.813198
Bo3g048610.1:1599:A	13	19955041	0.153745	190	NA	NA	1	NA	0.813198
Cab008570.2:1095:T	1	26262543	0.153749	190	NA	NA	1	NA	0.813188
Cab028036.1:288:A	9	30103696	0.15375	190	NA	NA	1	NA	0.813186
Bo3g110880.1:522:G	13	39565402	0.15375	190	NA	NA	1	NA	0.813185
Bo9g120990.1:696:C	19	38661976	0.15375	190	NA	NA	1	NA	0.813185
Cab028870.1:1560:G	6	10471258	0.15375	190	NA	NA	1	NA	0.813184
Cab007973.1:885:G	10	15942720	0.15375	190	NA	NA	1	NA	0.813183
Cab032033.1:2322:C	8	22244529	0.153752	190	NA	NA	1	NA	0.813179
Bo8g099170.1:1608:A	18	34086572	0.15376	190	NA	NA	1	NA	0.813158
Bo5g145030.1:591:G	15	44867652	0.15376	190	NA	NA	1	NA	0.813155
Bo3g130420.1:1393:G	13	47998170	0.153764	190	NA	NA	1	NA	0.813144
Cab021393.1:271:C	7	24489058	0.153766	190	NA	NA	1	NA	0.81314
Bo8g091690.1:379:A	18	31069355	0.153773	190	NA	NA	1	NA	0.813119
Bo5g145390.1:439:G	15	45069723	0.153777	190	NA	NA	1	NA	0.81311
Cab024635.1:600:A	6	5067896	0.153781	190	NA	NA	1	NA	0.813098
Cab040306.1:258:G	7	1430568	0.153783	190	NA	NA	1	NA	0.813092
Cab028125.1:1497:A	9	30633587	0.15379	190	NA	NA	1	NA	0.813072
Bo5g034600.1:2172:A	15	11245049	0.153791	190	NA	NA	1	NA	0.813069
Cab028769.1:1674:A	6	11291471	0.153792	190	NA	NA	1	NA	0.813067
Bo3g035690.1:393:G	13	13906054	0.153795	190	NA	NA	1	NA	0.813058
Bo4g140900.1:863:G	14	38248756	0.153796	190	NA	NA	1	NA	0.813054
Cab042045.2:1008:T	1	5247129	0.153805	190	NA	NA	1	NA	0.81303
Cab007831.4:2592:A	10	16613646	0.153807	190	NA	NA	1	NA	0.813023
Bo1g123010.1:1494:T	11	36548339	0.153808	190	NA	NA	1	NA	0.813021
Bo3g083880.1:1666:A	13	31238367	0.153816	190	NA	NA	1	NA	0.812999
BnaA01g24620D:116:T	1	4328864	0.153821	190	NA	NA	1	NA	0.812984
Cab035021.1:1554:G	4	19199902	0.153834	190	NA	NA	1	NA	0.812947
Cab044633.1:166:G	9	2026028	0.153851	190	NA	NA	1	NA	0.8129
Bo2g055730.1:695:A	12	16099141	0.153861	190	NA	NA	1	NA	0.812871
Cab009246.1:588:C	2	25769856	0.153862	190	NA	NA	1	NA	0.812868
Cab006173.1:1593:A	6	18149922	0.153863	190	NA	NA	1	NA	0.812866
Bo1g144460.1:123:C	11	41111404	0.153878	190	NA	NA	1	NA	0.812825
Cab025930.1:567:C	4	14633930	0.153879	190	NA	NA	1	NA	0.81282
Cab041711.1:1937:A	1	27520116	0.153885	190	NA	NA	1	NA	0.812804
Cab022476.1:330:C	8	5112813	0.153886	190	NA	NA	1	NA	0.812801
Cab000480.1:1102:T	9	33994997	0.153887	190	NA	NA	1	NA	0.812798
Cab000480.1:1035:A	9	33994997	0.153887	190	NA	NA	1	NA	0.812798
Cab031181.1:835:C	2	8132327	0.15389	190	NA	NA	1	NA	0.81279
Bo9g004120.1:987:C	19	657861	0.153892	190	NA	NA	1	NA	0.812783
Cab043821.2:2870:A	1	28790723	0.153895	190	NA	NA	1	NA	0.812775
Cab023077.1:3192:G	6	3545940	0.153903	190	NA	NA	1	NA	0.812753
Cab016217.1:93:T	3	4272128	0.153906	190	NA	NA	1	NA	0.812745
Bo9g010980.1:631:C	19	3408434	0.15391	190	NA	NA	1	NA	0.812734
Cab011339.1:492:G	3	29250941	0.153913	190	NA	NA	1	NA	0.812724
Cab023458.1:594:G	5	26296566	0.153915	190	NA	NA	1	NA	0.812718
Bo4g142680.1:1137:G	14	38984940	0.153925	190	NA	NA	1	NA	0.812689
Bo3g091500.1:54:G	13	33297019	0.153932	190	NA	NA	1	NA	0.812671
Cab036385.1:2085:G	2	3002702	0.15395	190	NA	NA	1	NA	0.812619
Bo8g112470.1:1035:A	18	39846541	0.153951	190	NA	NA	1	NA	0.812618
Cab012823.3:3441:T	7	18882127	0.153961	190	NA	NA	1	NA	0.81259
Cab041439.1:624:C	4	12244319	0.153964	190	NA	NA	1	NA	0.812581
Cab030148.1:150:A	5	15901189	0.153967	190	NA	NA	1	NA	0.812573
Bo3g048610.1:828:G	13	19955041	0.153967	190	NA	NA	1	NA	0.812573
Bo9g150020.1:1454:A	19	44602793	0.153979	190	NA	NA	1	NA	0.81254
Bo6rg034430.1:1116:A	16	8539956	0.153984	190	NA	NA	1	NA	0.812525
Bo9g014500.1:177:C	19	4376599	0.153991	190	NA	NA	1	NA	0.812504
Cab040721.1:546:T	8	14564504	0.153995	190	NA	NA	1	NA	0.812492
Bo5g118670.1:2139:T	15	36388071	0.153998	190	NA	NA	1	NA	0.812485
Bo8g098040.1:2994:T	18	33500782	0.153999	190	NA	NA	1	NA	0.812482
BnaC05g13240D:282:A	15	8283069	0.154003	190	NA	NA	1	NA	0.81247
Cab035106.1:318:T	4	18663781	0.154013	190	NA	NA	1	NA	0.812443
Cab014535.3:328:A	9	45493089	0.154018	190	NA	NA	1	NA	0.812429
Bo3g054470.1:870:G	13	21390776	0.154025	190	NA	NA	1	NA	0.812408
Cab044823.2:1543:G	1	32985904	0.154051	190	NA	NA	1	NA	0.812336
Cab024080.1:978:G	1	6860844	0.154058	190	NA	NA	1	NA	0.812314
Bo6rg120730.1:3355:G	16	38126144	0.15406	190	NA	NA	1	NA	0.812309
Cab036916.1:390:A	10	3211280	0.154062	190	NA	NA	1	NA	0.812305
Bo8g098570.1:813:C	18	33774678	0.154066	190	NA	NA	1	NA	0.812293
Bo6rg094090.1:1798:A	16	28805407	0.15407	190	NA	NA	1	NA	0.812281
Cab033524.1:2991:T	6	12680577	0.154084	190	NA	NA	1	NA	0.812241
Bo2g046160.1:859:G	12	12690884	0.15409	190	NA	NA	1	NA	0.812226
Bo1g130040.1:972:A	11	38149816	0.154101	190	NA	NA	1	NA	0.812195
Cab017346.1:336:C	10	11623605	0.15411	190	NA	NA	1	NA	0.812169
Cab012881.1:527:G	7	19187623	0.154112	190	NA	NA	1	NA	0.812163
Bo8g001270.1:2239:G	18	143850	0.154115	190	NA	NA	1	NA	0.812155
Cab016624.2:1208:G	4	6183938	0.154118	190	NA	NA	1	NA	0.812146
Bo9g181920.1:135:C	19	53872578	0.154131	190	NA	NA	1	NA	0.81211
Bo1g138570.1:594:G	11	39435844	0.154137	190	NA	NA	1	NA	0.812093
Cab003823.4:2260:C	3	15046161	0.154138	190	NA	NA	1	NA	0.812091
Bo3g065780.1:2292:C	13	25540292	0.154142	190	NA	NA	1	NA	0.812078
Cab010384.1:1329:T	8	8006242	0.154148	190	NA	NA	1	NA	0.812063
Cab008031.1:525:C	10	15667595	0.154149	190	NA	NA	1	NA	0.812059
Bo6rg046710.1:69:T	16	12561625	0.154156	190	NA	NA	1	NA	0.812039
Cab012216.1:237:C	2	10271030	0.154167	190	NA	NA	1	NA	0.812009
Bo8g083240.1:658:G	18	28855631	0.154172	190	NA	NA	1	NA	0.811993
Cab012645.1:432:T	7	17906117	0.154185	190	NA	NA	1	NA	0.811958
Bo5g121400.1:129:T	15	37070172	0.154199	190	NA	NA	1	NA	0.81192
Bo4g137340.1:1164:G	14	36252140	0.1542	190	NA	NA	1	NA	0.811916
Bo3g143790.1:2193:C	13	51928970	0.154205	190	NA	NA	1	NA	0.811902
Cab023177.1:483:C	6	4036181	0.154207	190	NA	NA	1	NA	0.811896
Bo4g030890.1:1827:G	14	6889116	0.154207	190	NA	NA	1	NA	0.811895
Cab022061.3:1188:A	2	30797266	0.154209	190	NA	NA	1	NA	0.811889
Bo6rg080010.1:708:T	16	24192468	0.154214	190	NA	NA	1	NA	0.811878
Cab025689.1:552:G	5	4793689	0.154217	190	NA	NA	1	NA	0.811868
Cab004444.1:396:C	3	18206507	0.154219	190	NA	NA	1	NA	0.811863
Bo3g153020.1:1033:G	13	54300933	0.154223	190	NA	NA	1	NA	0.81185
Cab032725.1:619:C	2	6097478	0.154227	190	NA	NA	1	NA	0.811839
Cab011255.1:267:T	3	29812739	0.154233	190	NA	NA	1	NA	0.811823
Cab004061.1:240:A	3	16293476	0.154244	190	NA	NA	1	NA	0.811791
Bo5g015290.1:1368:G	15	5073088	0.154254	190	NA	NA	1	NA	0.811764
Cab031754.1:384:A	7	15991517	0.154268	190	NA	NA	1	NA	0.811725
Bo2g009830.1:300:T	12	2150472	0.154271	190	NA	NA	1	NA	0.811715
Bo7g109710.1:1395:T	17	43463230	0.154282	190	NA	NA	1	NA	0.811683
Cab024808.4:1281:T	8	17001767	0.154284	190	NA	NA	1	NA	0.811679
Bo3g164150.1:1554:T	13	57870256	0.154294	190	NA	NA	1	NA	0.811652
Cab007260.5:5532:C	10	19383471	0.154301	190	NA	NA	1	NA	0.811632
Cab035350.1:1800:A	6	25490775	0.154304	190	NA	NA	1	NA	0.811623
Cab022326.1:1014:T	8	3457221	0.154304	190	NA	NA	1	NA	0.811622
Bo4g187340.1:183:A	14	50025234	0.154315	190	NA	NA	1	NA	0.811591
Bo4g097010.1:781:C	14	24310406	0.154334	190	NA	NA	1	NA	0.811539
Bo7g104380.1:262:G	17	40126226	0.154341	190	NA	NA	1	NA	0.811518
Cab045875.3:333:C	5	28380394	0.154349	190	NA	NA	1	NA	0.811496
Cab012686.1:516:T	7	18187279	0.154359	190	NA	NA	1	NA	0.811469
Cab040665.2:1156:G	9	18417836	0.15436	190	NA	NA	1	NA	0.811464
Bo4g128450.1:999:G	14	33368868	0.154404	190	NA	NA	1	NA	0.811342
Cab045423.1:45:G	2	3563488	0.154407	190	NA	NA	1	NA	0.811333
Bo5g136830.1:309:A	15	42501037	0.154407	190	NA	NA	1	NA	0.811332
Cab018539.1:1293:C	7	22064046	0.154409	190	NA	NA	1	NA	0.811326
Bo7g061580.1:516:G	17	22685524	0.15441	190	NA	NA	1	NA	0.811323
Bo4g142400.1:693:A	14	38712856	0.154417	190	NA	NA	1	NA	0.811306
Bo8g108620.1:777:G	18	38768985	0.154424	190	NA	NA	1	NA	0.811285
Cab031715.1:1911:G	7	16208430	0.154429	190	NA	NA	1	NA	0.811272
Cab042562.1:2472:C	9	1138894	0.154431	190	NA	NA	1	NA	0.811266
Bo3g001130.1:708:G	13	61855	0.154447	190	NA	NA	1	NA	0.811222
Cab039070.5:543:C	8	17694847	0.154462	190	NA	NA	1	NA	0.811177
Cab012970.1:1532:A	1	10921167	0.154487	190	NA	NA	1	NA	0.811108
Cab034074.1:657:G	4	18378222	0.15449	190	NA	NA	1	NA	0.811098
Cab015350.1:1516:T	3	149038	0.154491	190	NA	NA	1	NA	0.811098
BnaA03g13290D:645:A	3	7362916	0.154513	190	NA	NA	1	NA	0.811034
Cab041865.1:654:T	1	6322140	0.154518	190	NA	NA	1	NA	0.811022
Bo3g037050.1:738:C	13	14830051	0.154526	190	NA	NA	1	NA	0.810999
Bo1g053020.1:591:G	11	15056423	0.154539	190	NA	NA	1	NA	0.810962
Bo1g049640.1:420:C	11	14151756	0.154546	190	NA	NA	1	NA	0.810941
Bo3g073040.1:693:C	13	28113523	0.15455	190	NA	NA	1	NA	0.810931
Bo4g151620.1:2352:C	14	41611011	0.154559	190	NA	NA	1	NA	0.810906
Bo3g036750.1:918:T	13	14655785	0.154573	190	NA	NA	1	NA	0.810867
Bo7g117850.1:801:T	17	47187943	0.15458	190	NA	NA	1	NA	0.810846
Cab002513.2:204:A	3	7796947	0.154587	190	NA	NA	1	NA	0.810826
Cab045331.3:636:A	2	4004505	0.154592	190	NA	NA	1	NA	0.810813
Cab012686.1:348:T	7	18187279	0.154592	190	NA	NA	1	NA	0.810813
Cab014560.2:153:C	9	45598811	0.154593	190	NA	NA	1	NA	0.81081
Cab021587.1:476:A	2	33851287	0.154595	190	NA	NA	1	NA	0.810804
Cab037648.1:384:T	9	447604	0.1546	190	NA	NA	1	NA	0.81079
Bo9g019110.1:39:G	19	6113483	0.154604	190	NA	NA	1	NA	0.810779
Cab003703.2:2622:T	3	14320870	0.154622	190	NA	NA	1	NA	0.810728
Bo8g115680.1:324:G	18	40879910	0.15463	190	NA	NA	1	NA	0.810707
Bo6rg123890.1:1146:A	16	39367605	0.154653	190	NA	NA	1	NA	0.810641
Bo9g010950.1:2223:T	19	3388371	0.154654	190	NA	NA	1	NA	0.810639
Cab032959.1:46:C	7	10556830	0.154663	190	NA	NA	1	NA	0.810613
Cab038449.1:1956:A	9	3088111	0.154669	190	NA	NA	1	NA	0.810598
Bo5g034660.1:1425:G	15	11293246	0.154671	190	NA	NA	1	NA	0.81059
Bo9g014060.1:570:C	19	4154603	0.154673	190	NA	NA	1	NA	0.810587
Bo2g009890.1:618:G	12	2173897	0.154675	190	NA	NA	1	NA	0.810581
Cab003326.3:1020:A	3	12192789	0.154688	190	NA	NA	1	NA	0.810543
Bo2g047990.1:1804:G	12	13475715	0.154695	190	NA	NA	1	NA	0.810525
Cab041190.1:465:G	5	18796104	0.154702	190	NA	NA	1	NA	0.810505
Bo5g132460.1:234:C	15	41082475	0.154719	190	NA	NA	1	NA	0.810455
Cab036934.1:1041:A	10	3355630	0.154722	190	NA	NA	1	NA	0.810447
Bo3g153100.1:195:T	13	54388543	0.15473	190	NA	NA	1	NA	0.810426
Bo5g010060.1:627:A	15	3757861	0.154734	190	NA	NA	1	NA	0.810415
Bo4g023990.1:682:A	14	3467177	0.154734	190	NA	NA	1	NA	0.810415
Cab036538.1:2734:A	5	309966	0.154736	190	NA	NA	1	NA	0.810409
Bo5g150240.1:447:G	15	46235871	0.154737	190	NA	NA	1	NA	0.810405
Cab028769.1:1317:C	6	11291471	0.154741	190	NA	NA	1	NA	0.810394
Bo2g164000.1:390:G	12	51193078	0.154745	190	NA	NA	1	NA	0.810382
Bo3g062590.1:2688:T	13	24076466	0.154749	190	NA	NA	1	NA	0.810372
Cab015906.1:33:A	3	2792313	0.154755	190	NA	NA	1	NA	0.810356
Cab043919.2:4536:G	8	779482	0.154757	190	NA	NA	1	NA	0.81035
Bo1g002730.1:333:T	11	348332	0.154774	190	NA	NA	1	NA	0.810301
Cab002386.1:675:C	3	28771025	0.154775	190	NA	NA	1	NA	0.8103
Cab046226.2:930:T	1	29843456	0.154778	190	NA	NA	1	NA	0.810291
Cab011604.1:150:T	5	22114711	0.15478	190	NA	NA	1	NA	0.810286
Bo3g031310.1:155:C	13	11504370	0.154795	190	NA	NA	1	NA	0.810244
Bo7g066910.1:1004:C	17	25654805	0.154798	190	NA	NA	1	NA	0.810234
Bo3g019730.1:65:C	13	6820320	0.154813	190	NA	NA	1	NA	0.810193
Cab044783.1:789:A	1	32765564	0.154818	190	NA	NA	1	NA	0.810178
Cab030544.1:1420:A	6	7236612	0.154819	190	NA	NA	1	NA	0.810175
BnaC03g10400D:1128:T	13	5224822	0.154834	190	NA	NA	1	NA	0.810134
Bo3g145210.1:798:A	13	52291740	0.154837	190	NA	NA	1	NA	0.810124
Cab022785.1:2043:C	6	1835879	0.154839	190	NA	NA	1	NA	0.810121
Bo4g012810.1:2151:T	14	1427753	0.154839	190	NA	NA	1	NA	0.81012
BnaC08g24050D:343:T	18	28272069	0.154843	190	NA	NA	1	NA	0.810108
Cab018892.2:1168:G	7	19989081	0.154845	190	NA	NA	1	NA	0.810103
Cab005274.1:326:C	9	18535737	0.154846	190	NA	NA	1	NA	0.8101
Cab002086.1:924:T	3	26944047	0.154847	190	NA	NA	1	NA	0.810098
Cab012767.1:267:A	7	18609657	0.154854	190	NA	NA	1	NA	0.810078
Bo8g050920.1:285:C	18	16906195	0.154855	190	NA	NA	1	NA	0.810075
Bo1g078470.1:1641:T	11	22989248	0.154858	190	NA	NA	1	NA	0.810065
Bo5g141500.1:186:C	15	43861782	0.154871	190	NA	NA	1	NA	0.810029
Cab010956.1:866:A	3	31746690	0.154874	190	NA	NA	1	NA	0.810022
Bo6rg086520.1:2895:C	16	26979714	0.154882	190	NA	NA	1	NA	0.809999
Bo9g154680.1:158:A	19	46312140	0.154882	190	NA	NA	1	NA	0.809999
Cab022955.1:258:C	6	2879371	0.154888	190	NA	NA	1	NA	0.809982
Cab037337.1:28:C	5	11004994	0.154892	190	NA	NA	1	NA	0.80997
Bo3g173460.1:907:T	13	60695245	0.154901	190	NA	NA	1	NA	0.809946
Bo1g147220.1:1209:G	11	41581214	0.154919	190	NA	NA	1	NA	0.809895
Bo3g032680.1:798:C	13	12574928	0.154936	190	NA	NA	1	NA	0.809848
Bo7g030560.1:1472:G	17	10930506	0.154941	190	NA	NA	1	NA	0.809833
Bo9g176170.1:618:G	19	52377191	0.154942	190	NA	NA	1	NA	0.80983
Bo5g022310.1:1722:A	15	8143136	0.154951	190	NA	NA	1	NA	0.809804
Bo4g182820.1:1566:G	14	48390698	0.154952	190	NA	NA	1	NA	0.809803
Cab008492.1:189:G	8	1633839	0.154957	190	NA	NA	1	NA	0.80979
Cab028726.1:183:G	6	11655198	0.154963	190	NA	NA	1	NA	0.809771
Bo4g190400.1:990:A	14	51218009	0.154965	190	NA	NA	1	NA	0.809767
Cab031713.1:1677:A	7	16219370	0.154969	190	NA	NA	1	NA	0.809757
Cab009551.1:2433:A	5	17864415	0.154979	190	NA	NA	1	NA	0.809726
Cab016223.1:189:C	3	4311558	0.154984	190	NA	NA	1	NA	0.809713
Cab037664.1:438:C	9	351519	0.15499	190	NA	NA	1	NA	0.809695
Cab006947.2:426:T	6	23343812	0.154992	190	NA	NA	1	NA	0.809691
Bo5g045070.1:101:G	15	15119686	0.154994	190	NA	NA	1	NA	0.809685
Bo2g133710.1:1779:C	12	41625195	0.155002	190	NA	NA	1	NA	0.809662
Cab037104.1:1164:T	1	23031193	0.155002	190	NA	NA	1	NA	0.809662
Cab026126.1:2226:C	4	16040418	0.155005	190	NA	NA	1	NA	0.809655
Bo3g070230.1:591:T	13	27454753	0.155005	190	NA	NA	1	NA	0.809654
Bo1g010680.1:843:G	11	3652194	0.155007	190	NA	NA	1	NA	0.809649
Cab032032.1:820:G	8	22241259	0.15501	190	NA	NA	1	NA	0.809639
Bo1g019660.1:1069:G	11	6990818	0.155015	190	NA	NA	1	NA	0.809626
Bo5g143150.1:2086:A	15	44248396	0.155026	190	NA	NA	1	NA	0.809597
Bo7g077980.1:220:G	17	29415448	0.155029	190	NA	NA	1	NA	0.809586
Bo3g018650.1:318:A	13	6273849	0.155035	190	NA	NA	1	NA	0.809571
Bo8g115680.1:675:G	18	40879910	0.155037	190	NA	NA	1	NA	0.809565
Cab035571.1:111:G	6	27011057	0.155038	190	NA	NA	1	NA	0.809563
Bo9g130620.1:786:G	19	40145005	0.155042	190	NA	NA	1	NA	0.80955
Bo2g121050.1:372:T	12	37866112	0.155049	190	NA	NA	1	NA	0.809531
Cab047006.2:4176:C	5	27857790	0.155052	190	NA	NA	1	NA	0.809522
Cab009449.1:1443:C	2	27144644	0.155063	190	NA	NA	1	NA	0.809492
Bo6rg094450.1:1704:C	16	29071086	0.155074	190	NA	NA	1	NA	0.809462
Bo6rg094450.1:1833:C	16	29071086	0.155074	190	NA	NA	1	NA	0.809462
Cab016456.1:358:A	3	5452982	0.155074	190	NA	NA	1	NA	0.80946
Cab018677.1:2241:C	7	21219237	0.155094	190	NA	NA	1	NA	0.809405
Bo5g004590.1:1119:A	15	1322214	0.155113	190	NA	NA	1	NA	0.809351
Bo4g013000.1:810:T	14	1568192	0.155113	190	NA	NA	1	NA	0.809351
Bo2g127560.1:468:A	12	39729329	0.155114	190	NA	NA	1	NA	0.80935
Cab032015.1:1959:T	8	22167310	0.155118	190	NA	NA	1	NA	0.809339
Cab028080.1:2073:T	9	30348986	0.155122	190	NA	NA	1	NA	0.809326
Bo8g082470.1:1101:C	18	28380326	0.155125	190	NA	NA	1	NA	0.809319
Cab020221.1:1578:C	1	1964708	0.155127	190	NA	NA	1	NA	0.809313
Bo2g096000.1:934:G	12	27236906	0.155132	190	NA	NA	1	NA	0.8093
Cab035027.1:309:G	4	19167227	0.155132	190	NA	NA	1	NA	0.809298
Cab023250.3:1821:A	6	4419888	0.155141	190	NA	NA	1	NA	0.809273
Bo7g105080.1:183:T	17	40463196	0.155142	190	NA	NA	1	NA	0.809272
Cab003003.1:5008:G	3	10539009	0.155146	190	NA	NA	1	NA	0.809259
Bo3g023850.1:276:T	13	8724690	0.155153	190	NA	NA	1	NA	0.809241
Cab000706.1:580:G	9	35348823	0.155161	190	NA	NA	1	NA	0.809219
Cab039025.1:939:G	8	17430972	0.155166	190	NA	NA	1	NA	0.809203
Bo4g136190.1:1129:G	14	35174644	0.155167	190	NA	NA	1	NA	0.809201
Cab021000.1:594:A	7	26433862	0.15517	190	NA	NA	1	NA	0.809192
Cab001965.2:354:C	3	26074191	0.155176	190	NA	NA	1	NA	0.809176
Bo1g002350.1:926:G	11	181177	0.155185	190	NA	NA	1	NA	0.80915
Cab000765.1:157:A	9	35777678	0.155187	190	NA	NA	1	NA	0.809145
Cab035488.1:705:T	6	26398750	0.15519	190	NA	NA	1	NA	0.809136
Cab022586.1:2670:C	6	712619	0.155195	190	NA	NA	1	NA	0.809122
Bo9g163280.1:129:A	19	47997322	0.155198	190	NA	NA	1	NA	0.809115
Bo5g025620.1:379:T	15	8894047	0.155199	190	NA	NA	1	NA	0.809111
Cab034357.1:102:A	4	16793299	0.155202	190	NA	NA	1	NA	0.809102
Bo6rg121240.1:3486:T	16	38423346	0.155219	190	NA	NA	1	NA	0.809056
Bo3g058550.1:1029:A	13	22494772	0.155234	190	NA	NA	1	NA	0.809014
Cab014263.1:96:G	9	44153581	0.155235	190	NA	NA	1	NA	0.80901
Bo2g008750.1:1008:G	12	1647261	0.155236	190	NA	NA	1	NA	0.809008
Cab013828.1:438:G	9	42035177	0.155237	190	NA	NA	1	NA	0.809005
Cab016201.1:123:T	3	4199337	0.155238	190	NA	NA	1	NA	0.809002
Bo6rg076650.1:2595:A	16	22496588	0.155247	190	NA	NA	1	NA	0.808976
Bo3g093900.1:429:A	13	34357018	0.155251	190	NA	NA	1	NA	0.808967
Bo6rg082240.1:837:A	16	25848748	0.155254	190	NA	NA	1	NA	0.808957
Cab007885.1:420:C	10	16328693	0.155257	190	NA	NA	1	NA	0.808949
Cab040018.1:1758:G	3	7214147	0.155259	190	NA	NA	1	NA	0.808943
Cab008795.1:258:T	7	12472881	0.155272	190	NA	NA	1	NA	0.808907
Cab014255.2:756:G	9	44107515	0.155274	190	NA	NA	1	NA	0.808901
Cab024883.1:1437:C	8	16464018	0.155278	190	NA	NA	1	NA	0.80889
Bo5g010290.1:1239:A	15	3854599	0.15529	190	NA	NA	1	NA	0.808856
Cab000706.1:927:T	9	35348823	0.155294	190	NA	NA	1	NA	0.808844
Bo7g100730.1:750:T	17	39214677	0.155304	190	NA	NA	1	NA	0.808818
Cab015467.2:522:C	3	740700	0.155306	190	NA	NA	1	NA	0.808813
Bo3g084040.1:2544:G	13	31328143	0.155311	190	NA	NA	1	NA	0.808798
Cab021446.1:3408:T	2	34691441	0.155311	190	NA	NA	1	NA	0.808798
Cab015482.1:61:G	3	816337	0.155318	190	NA	NA	1	NA	0.808778
Bo2g132270.1:88:C	12	41328316	0.155321	190	NA	NA	1	NA	0.808769
Bo1g007660.1:1269:G	11	2615848	0.155326	190	NA	NA	1	NA	0.808757
Bo1g108250.1:915:G	11	33178716	0.155331	190	NA	NA	1	NA	0.808743
Cab029121.1:1002:G	9	38816352	0.155333	190	NA	NA	1	NA	0.808735
Bo5g148580.1:767:T	15	45863188	0.155336	190	NA	NA	1	NA	0.808727
Cab010083.1:108:T	9	12111769	0.155343	190	NA	NA	1	NA	0.80871
Bo5g020610.1:826:G	15	7119167	0.155352	190	NA	NA	1	NA	0.808683
Cab001621.1:1158:T	3	24016331	0.155352	190	NA	NA	1	NA	0.808683
Cab044994.1:426:A	9	32838978	0.155356	190	NA	NA	1	NA	0.808673
Bo9g020290.1:705:G	19	6270616	0.155372	190	NA	NA	1	NA	0.808627
Cab022595.1:1347:A	6	763296	0.155381	190	NA	NA	1	NA	0.808603
Bo3g013890.1:303:C	13	4898700	0.155384	190	NA	NA	1	NA	0.808592
Bo5g132160.1:930:C	15	40872356	0.155386	190	NA	NA	1	NA	0.808589
Bo3g081510.1:585:C	13	29857907	0.155386	190	NA	NA	1	NA	0.808587
Bo8g096150.1:723:G	18	32995001	0.155386	190	NA	NA	1	NA	0.808587
Bo9g173750.1:687:T	19	51216249	0.155388	190	NA	NA	1	NA	0.808583
Bo3g003250.1:2895:A	13	1100373	0.15539	190	NA	NA	1	NA	0.808578
Bo1g020220.1:483:C	11	7358412	0.155394	190	NA	NA	1	NA	0.808566
Bo3g002320.1:912:T	13	614415	0.155396	190	NA	NA	1	NA	0.808561
Bo3g101420.1:1430:T	13	36376780	0.155396	190	NA	NA	1	NA	0.808561
Cab033984.3:435:G	5	5619435	0.155401	190	NA	NA	1	NA	0.808545
Bo8g100920.1:540:T	18	35238962	0.155406	190	NA	NA	1	NA	0.808534
Bo2g105250.1:991:T	12	31302188	0.155407	190	NA	NA	1	NA	0.808531
Bo8g110940.1:183:T	18	39551875	0.155408	190	NA	NA	1	NA	0.808528
Bo3g023780.1:1388:G	13	8670086	0.155408	190	NA	NA	1	NA	0.808527
Cab028249.1:486:G	9	31402532	0.155409	190	NA	NA	1	NA	0.808523
Cab008363.1:2484:G	10	13951727	0.155415	190	NA	NA	1	NA	0.808508
Cab020005.1:306:A	1	3010546	0.15542	190	NA	NA	1	NA	0.808492
Bo2g136600.1:597:A	12	43448774	0.155425	190	NA	NA	1	NA	0.80848
Bo8g082060.1:699:T	18	28090116	0.155428	190	NA	NA	1	NA	0.808471
Bo3g135880.1:2928:G	13	49767916	0.155448	190	NA	NA	1	NA	0.808415
Bo9g177510.1:396:G	19	53027366	0.155449	190	NA	NA	1	NA	0.808411
Bo5g023750.1:79:G	15	8427698	0.155475	190	NA	NA	1	NA	0.80834
Cab012608.2:609:C	7	17738373	0.155477	190	NA	NA	1	NA	0.808333
Cab007364.1:531:T	10	17646244	0.155479	190	NA	NA	1	NA	0.808329
