## Supplementary material for "Pathogen lifestyle determines host genetic signature of quantitative disease resistance loci in oilseed rape (*Brassica napus*)": Table S2 (part 77 of 101)

### Sheet: ROS_flg22_Blink (continued)
SNP	Chromosome	Position	P.value	nobs	Rsquare.of.Model.without.SNP	Rsquare.of.Model.with.SNP	FDR_Adjusted_P-values	effect	minus_log10(P)
Bo6rg106520.1:461:G	16	33021556	0.155483	190	NA	NA	1	NA	0.808318
Bo2g012690.1:504:A	12	3749273	0.155494	190	NA	NA	1	NA	0.808287
Cab006232.1:404:G	6	18586079	0.155499	190	NA	NA	1	NA	0.808273
Bo3g037360.1:282:T	13	14985181	0.155511	190	NA	NA	1	NA	0.808239
Cab001292.1:954:G	3	22046860	0.155511	190	NA	NA	1	NA	0.808238
Bo4g191180.1:1218:G	14	51698812	0.155514	190	NA	NA	1	NA	0.808231
Cab044085.2:1179:T	4	5009657	0.155515	190	NA	NA	1	NA	0.808229
Bo5g103570.1:1251:C	15	32986167	0.155519	190	NA	NA	1	NA	0.808217
Cab030039.1:1566:C	5	17045430	0.15552	190	NA	NA	1	NA	0.808212
Cab007679.1:501:T	10	17343084	0.155521	190	NA	NA	1	NA	0.80821
Bo9g176240.1:126:G	19	52402594	0.155522	190	NA	NA	1	NA	0.808209
Bo5g062230.1:174:C	15	19182977	0.155527	190	NA	NA	1	NA	0.808195
Bo8g112370.1:384:G	18	39792336	0.155529	190	NA	NA	1	NA	0.808188
Cab044364.1:88:G	2	20931641	0.155539	190	NA	NA	1	NA	0.808161
Bo5g106250.1:768:T	15	33647324	0.155546	190	NA	NA	1	NA	0.808142
Bo1g114700.1:663:T	11	34538174	0.155549	190	NA	NA	1	NA	0.808134
Bo6rg112210.1:90:C	16	35043261	0.155552	190	NA	NA	1	NA	0.808123
Bo1g141360.1:327:T	11	40520256	0.155561	190	NA	NA	1	NA	0.808101
Cab001980.2:318:T	3	26147563	0.155561	190	NA	NA	1	NA	0.808099
Cab020098.2:1311:G	1	2530974	0.155573	190	NA	NA	1	NA	0.808065
Bo3g146450.1:987:T	13	52435116	0.155577	190	NA	NA	1	NA	0.808055
Cab020329.4:1209:C	1	1409751	0.155589	190	NA	NA	1	NA	0.80802
Bo7g109710.1:152:C	17	43463230	0.155593	190	NA	NA	1	NA	0.808011
Bo2g018150.1:996:A	12	5246123	0.155593	190	NA	NA	1	NA	0.808011
Bo7g107450.1:1408:G	17	42036884	0.155599	190	NA	NA	1	NA	0.807992
Bo8g091740.1:2188:G	18	31096017	0.155604	190	NA	NA	1	NA	0.80798
Cab006309.1:250:C	6	19069373	0.155609	190	NA	NA	1	NA	0.807966
Bo6rg118560.1:954:T	16	36971871	0.155622	190	NA	NA	1	NA	0.807929
Bo2g047320.1:771:G	12	12825711	0.155627	190	NA	NA	1	NA	0.807914
Cab003389.1:244:C	3	12535074	0.155633	190	NA	NA	1	NA	0.807898
Bo2g006870.1:378:T	12	1106233	0.155636	190	NA	NA	1	NA	0.807891
Cab000238.1:1180:A	9	24972679	0.15565	190	NA	NA	1	NA	0.807851
Cab023847.1:1720:A	5	24421855	0.155673	190	NA	NA	1	NA	0.807787
Cab023847.1:1794:A	5	24421855	0.155673	190	NA	NA	1	NA	0.807787
Cab006680.1:519:A	6	21650888	0.155673	190	NA	NA	1	NA	0.807787
Bo4g194420.1:171:C	14	52364605	0.155673	190	NA	NA	1	NA	0.807786
Cab005073.1:320:A	7	7584415	0.155675	190	NA	NA	1	NA	0.807782
Cab019305.1:135:T	4	2537824	0.155679	190	NA	NA	1	NA	0.807769
Bo1g020360.1:322:C	11	7466536	0.155685	190	NA	NA	1	NA	0.807753
Bo1g114700.1:498:A	11	34538174	0.155687	190	NA	NA	1	NA	0.807747
Cab009112.1:981:C	7	14562202	0.155689	190	NA	NA	1	NA	0.807741
Cab013238.4:1575:G	1	13077138	0.155692	190	NA	NA	1	NA	0.807733
Cab031880.3:483:T	8	21412054	0.155702	190	NA	NA	1	NA	0.807707
Cab020559.1:9:G	1	163371	0.155704	190	NA	NA	1	NA	0.8077
Bo8g107110.1:930:A	18	37970770	0.155705	190	NA	NA	1	NA	0.807697
Cab037845.1:217:G	9	14211651	0.155706	190	NA	NA	1	NA	0.807695
Bo8g011230.1:1053:T	18	2112963	0.155706	190	NA	NA	1	NA	0.807694
Cab011429.1:432:A	6	5323496	0.155708	190	NA	NA	1	NA	0.80769
Bo1g011540.1:780:T	11	4111489	0.155711	190	NA	NA	1	NA	0.80768
Cab011692.1:366:G	5	21625667	0.155714	190	NA	NA	1	NA	0.807674
Bo5g001060.1:462:A	15	38153	0.155721	190	NA	NA	1	NA	0.807652
Cab021052.1:2117:G	7	26185971	0.155745	190	NA	NA	1	NA	0.807587
Bo4g166750.1:31:T	14	44795003	0.155749	190	NA	NA	1	NA	0.807574
Cab027911.1:379:G	4	6915413	0.155753	190	NA	NA	1	NA	0.807564
Cab021728.1:905:C	2	33057664	0.155772	190	NA	NA	1	NA	0.80751
Bo5g008820.1:1173:G	15	3118461	0.155774	190	NA	NA	1	NA	0.807506
Cab036157.1:405:T	2	1844760	0.155774	190	NA	NA	1	NA	0.807506
Bo8g100290.1:1666:G	18	34764470	0.15579	190	NA	NA	1	NA	0.80746
Cab005263.1:817:G	9	18456106	0.155798	190	NA	NA	1	NA	0.807438
Bo2g047840.1:313:G	12	13309058	0.155803	190	NA	NA	1	NA	0.807424
Cab011514.1:198:G	5	22651592	0.155812	190	NA	NA	1	NA	0.807399
Bo2g006860.1:3078:G	12	1100558	0.155818	190	NA	NA	1	NA	0.807381
Cab011757.1:378:C	2	13575821	0.155852	190	NA	NA	1	NA	0.807287
Cab011757.1:393:G	2	13575821	0.155852	190	NA	NA	1	NA	0.807287
Bo8g107700.1:1218:C	18	38355188	0.155856	190	NA	NA	1	NA	0.807278
Cab011487.5:2559:C	5	22820632	0.155874	190	NA	NA	1	NA	0.807227
Bo7g078140.1:267:T	17	29499536	0.155875	190	NA	NA	1	NA	0.807223
Cab029408.1:246:G	9	37288842	0.155891	190	NA	NA	1	NA	0.807178
Bo3g007200.1:330:A	13	2574388	0.155901	190	NA	NA	1	NA	0.80715
Cab026844.1:516:T	2	29744016	0.155902	190	NA	NA	1	NA	0.807149
Bo7g091030.1:1761:G	17	34942295	0.155902	190	NA	NA	1	NA	0.807149
Bo5g116870.1:177:T	15	35800186	0.155905	190	NA	NA	1	NA	0.807139
Bo8g093190.1:336:C	18	31949969	0.155928	190	NA	NA	1	NA	0.807075
BnaA03g38080D:360:T	3	21776999	0.155933	190	NA	NA	1	NA	0.807063
Cab038544.1:189:T	5	13503314	0.155937	190	NA	NA	1	NA	0.807051
Bo3g086810.1:442:G	13	31967839	0.155939	190	NA	NA	1	NA	0.807044
Bo8g101120.1:1299:T	18	35392634	0.15594	190	NA	NA	1	NA	0.807044
Bo2g132340.1:584:T	12	41397085	0.155942	190	NA	NA	1	NA	0.807038
Bo3g037010.1:636:A	13	14819487	0.155942	190	NA	NA	1	NA	0.807036
Cab013745.1:169:G	9	41587696	0.155946	190	NA	NA	1	NA	0.807027
Bo5g156370.1:285:C	15	46835481	0.155951	190	NA	NA	1	NA	0.807011
Cab003675.1:857:G	3	14120954	0.155953	190	NA	NA	1	NA	0.807005
Cab006857.6:1005:T	6	22770335	0.155969	190	NA	NA	1	NA	0.806961
Bo4g027110.1:1854:T	14	5556157	0.155973	190	NA	NA	1	NA	0.806949
Cab018448.1:453:G	7	22620129	0.155975	190	NA	NA	1	NA	0.806945
Cab008392.1:951:A	8	854761	0.155977	190	NA	NA	1	NA	0.806938
Bo5g005270.1:483:A	15	1693713	0.155983	190	NA	NA	1	NA	0.806923
Bo7g005640.1:1539:A	17	1695428	0.155989	190	NA	NA	1	NA	0.806906
BnaA06g26140D:258:G	6	21181611	0.155999	190	NA	NA	1	NA	0.806877
Cab003456.1:3138:T	3	12892832	0.156014	190	NA	NA	1	NA	0.806835
Bo9g122300.1:600:T	19	38921557	0.156017	190	NA	NA	1	NA	0.806829
Bo7g097630.1:635:A	17	38010388	0.156021	190	NA	NA	1	NA	0.806818
Cab037890.1:1830:T	9	13834728	0.156021	190	NA	NA	1	NA	0.806816
Bo2g009460.1:240:C	12	1962048	0.156022	190	NA	NA	1	NA	0.806814
Cab042593.1:840:G	9	1305117	0.156022	190	NA	NA	1	NA	0.806814
Cab008923.1:222:C	7	13403061	0.156029	190	NA	NA	1	NA	0.806793
Cab032076.1:1048:G	8	22461183	0.156037	190	NA	NA	1	NA	0.806773
Bo7g075340.1:987:T	17	28214188	0.15604	190	NA	NA	1	NA	0.806765
Cab008277.1:948:A	10	14434913	0.156047	190	NA	NA	1	NA	0.806744
Cab029917.1:1569:A	10	393910	0.156062	190	NA	NA	1	NA	0.806703
Cab003264.1:1437:G	3	11894183	0.156072	190	NA	NA	1	NA	0.806674
Bo2g009040.1:222:A	12	1778763	0.156076	190	NA	NA	1	NA	0.806664
Bo8g043610.1:1014:C	18	15085518	0.156078	190	NA	NA	1	NA	0.80666
Cab033580.1:1389:G	9	9193643	0.156079	190	NA	NA	1	NA	0.806655
Bo2g017840.1:285:G	12	5048226	0.156082	190	NA	NA	1	NA	0.806647
Cab034616.1:1368:A	9	7976393	0.156099	190	NA	NA	1	NA	0.806601
Cab004701.1:1306:C	3	19777396	0.156101	190	NA	NA	1	NA	0.806594
Cab044751.1:1113:T	1	32625084	0.15611	190	NA	NA	1	NA	0.806568
Cab028987.1:1782:T	6	9593585	0.156111	190	NA	NA	1	NA	0.806566
Cab031931.6:1659:T	8	21707925	0.156123	190	NA	NA	1	NA	0.806534
Bo9g017380.1:747:A	19	4996220	0.156136	190	NA	NA	1	NA	0.806496
Bo1g005990.1:84:A	11	1699655	0.156156	190	NA	NA	1	NA	0.806442
Cab040228.1:228:T	9	4914273	0.156163	190	NA	NA	1	NA	0.806422
Cab015733.1:297:T	3	1866809	0.156163	190	NA	NA	1	NA	0.806422
Cab008844.1:5103:G	7	12841689	0.156166	190	NA	NA	1	NA	0.806414
Bo5g015300.1:1347:T	15	5081425	0.156166	190	NA	NA	1	NA	0.806413
Bo2g094670.1:582:A	12	26184920	0.156166	190	NA	NA	1	NA	0.806413
Cab037170.1:1469:G	1	23528577	0.156169	190	NA	NA	1	NA	0.806406
Cab011606.1:1035:C	5	22102790	0.156178	190	NA	NA	1	NA	0.80638
Cab031849.1:567:T	8	21266047	0.15618	190	NA	NA	1	NA	0.806376
Cab031849.1:690:C	8	21266047	0.15618	190	NA	NA	1	NA	0.806376
Cab023176.1:1308:A	6	4033794	0.15619	190	NA	NA	1	NA	0.806346
Bo5g126590.1:321:C	15	38986999	0.156204	190	NA	NA	1	NA	0.806309
Cab003423.1:159:T	3	12702781	0.156212	190	NA	NA	1	NA	0.806284
Bo3g092260.1:1992:A	13	33864008	0.156213	190	NA	NA	1	NA	0.806282
Cab015914.1:1107:T	3	2819727	0.156218	190	NA	NA	1	NA	0.806268
Cab045807.1:723:G	6	323159	0.156221	190	NA	NA	1	NA	0.806262
Cab043533.1:819:A	9	6071311	0.156228	190	NA	NA	1	NA	0.806242
Bo8g093050.1:963:T	18	31869375	0.156231	190	NA	NA	1	NA	0.806233
Bo4g029730.1:1263:G	14	6053890	0.156236	190	NA	NA	1	NA	0.80622
Bo3g175060.1:5559:C	13	61190758	0.156238	190	NA	NA	1	NA	0.806212
Bo3g031410.1:3465:T	13	11617538	0.156241	190	NA	NA	1	NA	0.806206
Bo7g087100.1:946:A	17	33738618	0.156249	190	NA	NA	1	NA	0.806182
Cab009135.2:3783:A	7	14702001	0.156254	190	NA	NA	1	NA	0.806169
Bo8g082090.1:1023:G	18	28104606	0.156263	190	NA	NA	1	NA	0.806143
Bo1g017260.1:4224:C	11	5901607	0.156269	190	NA	NA	1	NA	0.806127
Bo9g002390.1:735:G	19	255657	0.15627	190	NA	NA	1	NA	0.806125
Bo2g028960.1:1386:T	12	8713570	0.156273	190	NA	NA	1	NA	0.806116
Cab046278.2:895:A	1	29512380	0.156277	190	NA	NA	1	NA	0.806104
Bo4g024590.1:990:G	14	3836111	0.156293	190	NA	NA	1	NA	0.80606
Bo7g070090.1:799:G	17	26928414	0.156297	190	NA	NA	1	NA	0.80605
Cab037890.1:1617:G	9	13834728	0.156297	190	NA	NA	1	NA	0.80605
Cab002383.1:153:A	3	28763282	0.156298	190	NA	NA	1	NA	0.806048
Bo2g095750.1:981:G	12	27055926	0.1563	190	NA	NA	1	NA	0.80604
Bo9g174010.1:348:C	19	51345669	0.156309	190	NA	NA	1	NA	0.806017
Cab034044.1:831:T	4	21930422	0.156313	190	NA	NA	1	NA	0.806006
Bo8g112450.1:57:C	18	39836047	0.15632	190	NA	NA	1	NA	0.805985
Cab031774.1:124:A	7	15841420	0.156328	190	NA	NA	1	NA	0.805963
Cab019517.1:1932:C	4	1118164	0.156331	190	NA	NA	1	NA	0.805956
Bo4g012740.1:1737:A	14	1379100	0.156333	190	NA	NA	1	NA	0.80595
Cab045481.1:69:C	7	3198518	0.156337	190	NA	NA	1	NA	0.805937
Bo9g176220.1:522:A	19	52394083	0.156351	190	NA	NA	1	NA	0.8059
Bo6rg077930.1:382:T	16	23416721	0.156354	190	NA	NA	1	NA	0.805892
Cab030440.1:2272:A	6	6712105	0.156356	190	NA	NA	1	NA	0.805886
Cab030866.1:80:C	4	10523788	0.156373	190	NA	NA	1	NA	0.805839
Bo7g105140.1:361:C	17	40496051	0.156387	190	NA	NA	1	NA	0.8058
Bo9g155880.1:567:G	19	46475739	0.156396	190	NA	NA	1	NA	0.805774
Bo9g120280.1:120:C	19	37963044	0.156403	190	NA	NA	1	NA	0.805755
Bo9g161870.1:1620:A	19	47754029	0.156406	190	NA	NA	1	NA	0.805747
Cab020413.1:347:G	1	935483	0.156418	190	NA	NA	1	NA	0.805712
Bo4g190220.1:223:T	14	51104826	0.156422	190	NA	NA	1	NA	0.805702
Bo1g016790.1:196:G	11	5614836	0.156424	190	NA	NA	1	NA	0.805697
Bo6rg121020.1:784:G	16	38309217	0.156426	190	NA	NA	1	NA	0.805692
Bo3g009190.1:853:A	13	3087020	0.156436	190	NA	NA	1	NA	0.805663
Bo3g006940.1:591:C	13	2450456	0.156436	190	NA	NA	1	NA	0.805662
Bo4g140290.1:408:T	14	37727935	0.156448	190	NA	NA	1	NA	0.805631
Bo3g065380.1:3733:C	13	25216750	0.156448	190	NA	NA	1	NA	0.80563
Cab006947.2:276:T	6	23343812	0.156466	190	NA	NA	1	NA	0.80558
Cab019223.1:117:A	4	3209445	0.156485	190	NA	NA	1	NA	0.805527
Bo4g109730.1:249:C	14	27831815	0.156492	190	NA	NA	1	NA	0.805508
Bo2g149520.1:523:G	12	46922047	0.156493	190	NA	NA	1	NA	0.805505
Bo4g182150.1:342:A	14	47991793	0.156495	190	NA	NA	1	NA	0.8055
Bo7g041250.1:684:A	17	15673459	0.156502	190	NA	NA	1	NA	0.805481
Cab032806.1:435:T	7	11583015	0.156504	190	NA	NA	1	NA	0.805474
Bo4g170760.1:2463:G	14	45574340	0.156511	190	NA	NA	1	NA	0.805456
Bo6rg039390.1:146:A	16	9491202	0.156525	190	NA	NA	1	NA	0.805417
Bo8g098800.1:858:A	18	33895236	0.156544	190	NA	NA	1	NA	0.805363
Cab010003.1:1437:G	9	11413686	0.156567	190	NA	NA	1	NA	0.805301
Bo3g054550.1:1046:T	13	21434842	0.156575	190	NA	NA	1	NA	0.805279
Cab018651.1:279:T	7	21365177	0.156576	190	NA	NA	1	NA	0.805275
Cab010083.1:2131:G	9	12111769	0.156577	190	NA	NA	1	NA	0.805271
Cab002346.1:127:A	3	28603101	0.156582	190	NA	NA	1	NA	0.805257
Bo4g195590.1:555:T	14	52963618	0.156598	190	NA	NA	1	NA	0.805215
Cab037485.1:705:T	7	1534358	0.156598	190	NA	NA	1	NA	0.805213
Cab025475.1:1426:C	5	3558249	0.156602	190	NA	NA	1	NA	0.805202
Cab014421.1:642:T	9	44934423	0.156608	190	NA	NA	1	NA	0.805187
Bo1g157520.1:630:G	11	43487599	0.156614	190	NA	NA	1	NA	0.805169
Bo6rg120730.1:3336:T	16	38126144	0.156618	190	NA	NA	1	NA	0.805159
Bo2g152990.1:270:T	12	48057498	0.156625	190	NA	NA	1	NA	0.80514
Bo8g098840.1:141:A	18	33925071	0.156627	190	NA	NA	1	NA	0.805135
Cab020251.1:1223:G	1	1822100	0.156628	190	NA	NA	1	NA	0.805132
BnaC05g35350D:189:T	15	35856898	0.156631	190	NA	NA	1	NA	0.805124
Bo7g077980.1:1115:A	17	29415448	0.156632	190	NA	NA	1	NA	0.80512
Bo1g021530.1:1215:G	11	7671967	0.156645	190	NA	NA	1	NA	0.805083
Bo9g006030.1:110:A	19	1268881	0.156647	190	NA	NA	1	NA	0.805077
Cab045788.1:162:G	6	404523	0.156652	190	NA	NA	1	NA	0.805065
Bo4g196050.1:1903:C	14	53155466	0.15666	190	NA	NA	1	NA	0.805041
Bo6rg081100.1:709:A	16	24965965	0.156664	190	NA	NA	1	NA	0.805031
Cab034511.1:548:G	9	7283633	0.156666	190	NA	NA	1	NA	0.805027
Cab003595.1:204:T	3	13637758	0.156674	190	NA	NA	1	NA	0.805004
Cab040075.1:1026:C	9	5875272	0.156677	190	NA	NA	1	NA	0.804994
Bo2g082130.1:1029:A	12	22820935	0.156677	190	NA	NA	1	NA	0.804993
Cab019325.1:221:G	4	2401706	0.156686	190	NA	NA	1	NA	0.804971
Cab020002.1:357:C	1	3031987	0.156687	190	NA	NA	1	NA	0.804968
Cab022594.1:1014:C	6	757174	0.15669	190	NA	NA	1	NA	0.804958
Cab018634.1:2520:T	7	21446023	0.156696	190	NA	NA	1	NA	0.804942
Bo7g111010.1:987:T	17	44101679	0.156705	190	NA	NA	1	NA	0.804918
Cab025092.3:4386:G	8	15324711	0.156714	190	NA	NA	1	NA	0.804892
Cab026036.1:1155:C	4	15356933	0.156719	190	NA	NA	1	NA	0.804877
Cab007288.1:1500:T	10	19229690	0.156725	190	NA	NA	1	NA	0.804863
Cab011606.1:1698:A	5	22102790	0.156727	190	NA	NA	1	NA	0.804855
Cab016624.2:1052:C	4	6183938	0.15674	190	NA	NA	1	NA	0.80482
Cab018456.1:96:G	7	22577736	0.156743	190	NA	NA	1	NA	0.804811
Bo3g023770.1:618:C	13	8666144	0.156745	190	NA	NA	1	NA	0.804806
Cab002420.1:435:A	3	28929690	0.156768	190	NA	NA	1	NA	0.804742
Cab036518.1:387:G	5	187708	0.156778	190	NA	NA	1	NA	0.804716
BnaC08g18170D:69:G	18	22136211	0.15678	190	NA	NA	1	NA	0.804709
Cab003926.1:1986:A	3	15634153	0.156781	190	NA	NA	1	NA	0.804706
Bo4g025890.1:747:T	14	4684214	0.156781	190	NA	NA	1	NA	0.804706
Bo8g065970.1:862:T	18	20981008	0.156788	190	NA	NA	1	NA	0.804688
Cab024037.1:1061:C	1	6638145	0.156788	190	NA	NA	1	NA	0.804687
BnaA06g23470D:273:T	6	19286503	0.156791	190	NA	NA	1	NA	0.804678
Cab015751.1:533:A	3	1952641	0.156795	190	NA	NA	1	NA	0.804668
Bo1g105330.1:81:G	11	32157565	0.156798	190	NA	NA	1	NA	0.804658
Cab027704.2:549:T	4	8777438	0.156799	190	NA	NA	1	NA	0.804657
Bo8g064990.1:1030:A	18	20419377	0.156818	190	NA	NA	1	NA	0.804604
Bo3g027260.1:519:A	13	10164258	0.156826	190	NA	NA	1	NA	0.804581
Cab038360.1:1515:A	9	3545911	0.156831	190	NA	NA	1	NA	0.804567
Bo8g117220.1:2433:T	18	41170289	0.156851	190	NA	NA	1	NA	0.804514
Cab037432.1:1443:A	5	11880612	0.156851	190	NA	NA	1	NA	0.804512
Cab008720.1:468:A	7	11927919	0.156856	190	NA	NA	1	NA	0.8045
Cab017082.1:852:A	10	13181329	0.156858	190	NA	NA	1	NA	0.804493
Cab014358.1:828:A	9	44599955	0.156862	190	NA	NA	1	NA	0.804482
Cab039783.1:752:A	3	6028417	0.156874	190	NA	NA	1	NA	0.804448
Cab001611.1:462:A	3	23937581	0.156881	190	NA	NA	1	NA	0.80443
Bo8g092750.1:1086:A	18	31697512	0.156883	190	NA	NA	1	NA	0.804424
Bo2g011120.1:657:C	12	2898544	0.156897	190	NA	NA	1	NA	0.804386
Bo3g088480.1:315:C	13	32458236	0.156903	190	NA	NA	1	NA	0.804369
Bo3g088480.1:339:T	13	32458236	0.156903	190	NA	NA	1	NA	0.804368
Bo3g088720.1:129:T	13	32610999	0.156903	190	NA	NA	1	NA	0.804368
Cab001256.1:850:G	3	21847928	0.156917	190	NA	NA	1	NA	0.80433
Bo3g005630.1:2298:A	13	2211938	0.15693	190	NA	NA	1	NA	0.804293
Bo8g077290.1:1110:A	18	25326420	0.156938	190	NA	NA	1	NA	0.804273
Bo7g062090.1:1496:A	17	23050812	0.15694	190	NA	NA	1	NA	0.804267
Cab007274.1:765:T	10	19305125	0.156944	190	NA	NA	1	NA	0.804256
Bo3g146320.1:1764:C	13	52350395	0.156968	190	NA	NA	1	NA	0.804189
Cab035638.1:422:G	6	27411757	0.156969	190	NA	NA	1	NA	0.804187
Cab023722.1:540:A	5	25060406	0.156969	190	NA	NA	1	NA	0.804186
Cab009070.1:202:A	7	14320554	0.15698	190	NA	NA	1	NA	0.804156
Bo2g110360.1:613:C	12	33229823	0.156984	190	NA	NA	1	NA	0.804145
Cab016366.1:369:T	3	5040210	0.157004	190	NA	NA	1	NA	0.804089
Bo9g158580.1:588:T	19	46963724	0.15701	190	NA	NA	1	NA	0.804072
Bo6rg120420.1:1187:G	16	37955074	0.157015	190	NA	NA	1	NA	0.804058
Cab025520.1:248:G	5	3800953	0.157019	190	NA	NA	1	NA	0.804049
Bo1g007050.1:116:C	11	2295932	0.157026	190	NA	NA	1	NA	0.804029
Bo8g010990.1:1383:A	18	1918339	0.157027	190	NA	NA	1	NA	0.804026
Bo1g046470.1:402:C	11	13426394	0.157048	190	NA	NA	1	NA	0.803967
Cab024791.1:91:G	8	17099454	0.157051	190	NA	NA	1	NA	0.80396
Cab016176.1:411:T	3	4077958	0.157053	190	NA	NA	1	NA	0.803953
BnaA02g31580D:84:G	2	31652685	0.157063	190	NA	NA	1	NA	0.803925
Bo7g058130.1:523:G	17	21397442	0.157073	190	NA	NA	1	NA	0.803899
Cab012220.1:168:T	2	10256198	0.15708	190	NA	NA	1	NA	0.80388
Bo8g093050.1:546:G	18	31869375	0.157089	190	NA	NA	1	NA	0.803855
Cab025698.1:1344:C	4	12951473	0.157091	190	NA	NA	1	NA	0.803849
Cab003116.2:753:T	3	11100859	0.1571	190	NA	NA	1	NA	0.803823
Bo1g098630.1:56:C	11	29261755	0.157109	190	NA	NA	1	NA	0.803799
Bo9g076560.1:396:A	19	23380583	0.157114	190	NA	NA	1	NA	0.803785
Bo2g011500.1:879:C	12	3093060	0.157118	190	NA	NA	1	NA	0.803774
Cab020748.1:756:T	7	27810809	0.157124	190	NA	NA	1	NA	0.803757
Cab034907.1:906:C	4	19822285	0.157127	190	NA	NA	1	NA	0.803749
Cab002492.1:243:A	3	7675965	0.157129	190	NA	NA	1	NA	0.803743
Cab011115.1:1401:T	3	30738297	0.157131	190	NA	NA	1	NA	0.803737
Bo9g009600.1:168:G	19	2647073	0.157138	190	NA	NA	1	NA	0.803718
Cab014657.1:183:T	2	17514984	0.157138	190	NA	NA	1	NA	0.803718
Bo5g145030.1:987:C	15	44867652	0.157152	190	NA	NA	1	NA	0.803681
Cab035783.1:972:T	6	28188533	0.157161	190	NA	NA	1	NA	0.803654
Cab037648.1:936:A	9	447604	0.157165	190	NA	NA	1	NA	0.803646
Cab003134.1:51:T	3	11210207	0.157175	190	NA	NA	1	NA	0.803615
Cab046517.1:1347:T	5	19975254	0.157181	190	NA	NA	1	NA	0.8036
Cab045854.1:270:G	5	28473050	0.157184	190	NA	NA	1	NA	0.803593
Cab031755.2:912:A	7	15988586	0.157184	190	NA	NA	1	NA	0.803593
BnaA08g16910D:204:G	8	17380731	0.157187	190	NA	NA	1	NA	0.803583
Cab009515.1:526:A	5	18197019	0.157208	190	NA	NA	1	NA	0.803526
Cab042118.1:2872:T	6	29062835	0.157214	190	NA	NA	1	NA	0.80351
Bo3g141270.1:171:C	13	50888350	0.157214	190	NA	NA	1	NA	0.803508
Cab036674.1:468:T	5	1082489	0.157223	190	NA	NA	1	NA	0.803484
Cab044877.1:699:A	2	19164110	0.157227	190	NA	NA	1	NA	0.803472
BnaC01g00940D:153:G	11	532630	0.157231	190	NA	NA	1	NA	0.803463
Bo8g105610.1:560:C	18	37228054	0.157239	190	NA	NA	1	NA	0.803441
Bo9g055650.1:108:T	19	16285708	0.157242	190	NA	NA	1	NA	0.80343
Cab021259.2:918:T	7	25219836	0.157243	190	NA	NA	1	NA	0.803429
Cab024229.2:246:G	1	7755982	0.157261	190	NA	NA	1	NA	0.803378
Cab039405.1:954:C	2	1038582	0.157264	190	NA	NA	1	NA	0.803372
Cab028970.1:413:A	6	9685521	0.157267	190	NA	NA	1	NA	0.803363
Cab047032.3:285:A	4	21190792	0.157267	190	NA	NA	1	NA	0.803362
BnaA09g23140D:307:A	9	23379771	0.15727	190	NA	NA	1	NA	0.803353
Bo6rg108290.1:342:T	16	33673969	0.157287	190	NA	NA	1	NA	0.803308
Cab044951.1:501:G	1	10212900	0.157287	190	NA	NA	1	NA	0.803306
Cab022326.1:723:C	8	3457221	0.157293	190	NA	NA	1	NA	0.80329
Cab020338.1:631:A	1	1324681	0.157311	190	NA	NA	1	NA	0.803242
Cab020198.1:447:T	1	2056292	0.157316	190	NA	NA	1	NA	0.803226
Bo5g108440.1:1572:A	15	33819641	0.157322	190	NA	NA	1	NA	0.803212
Bo7g088910.1:231:G	17	34321017	0.157333	190	NA	NA	1	NA	0.80318
Bo9g053420.1:1470:C	19	15971125	0.157335	190	NA	NA	1	NA	0.803173
Bo3g087160.1:1425:G	13	32187071	0.157353	190	NA	NA	1	NA	0.803124
Cab033067.1:849:C	7	9694813	0.157361	190	NA	NA	1	NA	0.803102
Cab001633.1:849:A	3	24064604	0.157363	190	NA	NA	1	NA	0.803098
Cab025870.2:1527:A	4	14202305	0.15737	190	NA	NA	1	NA	0.803078
Bo7g033120.1:1104:T	17	12973206	0.157374	190	NA	NA	1	NA	0.803067
Cab002979.2:716:G	3	10396012	0.157376	190	NA	NA	1	NA	0.803062
Cab001419.1:207:A	3	22828742	0.157384	190	NA	NA	1	NA	0.803039
Cab006460.1:2697:C	6	20167013	0.157389	190	NA	NA	1	NA	0.803025
Cab018640.1:929:G	7	21409633	0.1574	190	NA	NA	1	NA	0.802996
Cab022284.2:499:G	8	3092520	0.157402	190	NA	NA	1	NA	0.80299
Bo5g008830.1:282:T	15	3124674	0.157404	190	NA	NA	1	NA	0.802983
Cab032956.1:834:A	7	10563830	0.157414	190	NA	NA	1	NA	0.802958
Cab003844.1:2742:T	3	15149149	0.157418	190	NA	NA	1	NA	0.802944
Cab019488.1:246:G	4	1324950	0.157425	190	NA	NA	1	NA	0.802925
Bo1g094620.1:1062:C	11	28127362	0.157426	190	NA	NA	1	NA	0.802922
Bo6rg080220.1:816:T	16	24341916	0.157428	190	NA	NA	1	NA	0.802918
Bo8g108560.1:684:T	18	38751462	0.157445	190	NA	NA	1	NA	0.802871
Cab046814.2:672:T	1	32006593	0.157451	190	NA	NA	1	NA	0.802854
Cab009797.1:286:G	1	21910777	0.157456	190	NA	NA	1	NA	0.80284
Cab000750.7:2175:T	9	35678428	0.157459	190	NA	NA	1	NA	0.802833
Bo6rg067510.1:364:T	16	18890820	0.157463	190	NA	NA	1	NA	0.802822
Cab033020.2:888:C	7	10105058	0.157464	190	NA	NA	1	NA	0.802818
Cab020958.1:255:A	7	26697790	0.157466	190	NA	NA	1	NA	0.802814
Bo1g108730.1:330:G	11	33699742	0.157469	190	NA	NA	1	NA	0.802805
Cab018692.1:768:T	7	21141050	0.157474	190	NA	NA	1	NA	0.802792
Bo3g009380.1:552:A	13	3195715	0.15748	190	NA	NA	1	NA	0.802775
Bo5g021150.1:1537:A	15	7444464	0.157484	190	NA	NA	1	NA	0.802764
Bo8g097970.1:117:G	18	33464923	0.157487	190	NA	NA	1	NA	0.802754
Bo1g059020.1:465:A	11	18029524	0.157495	190	NA	NA	1	NA	0.802732
Cab010826.1:460:C	3	32593003	0.157505	190	NA	NA	1	NA	0.802706
Bo3g044640.1:343:A	13	18483328	0.157528	190	NA	NA	1	NA	0.802642
Cab011303.1:423:T	3	29496546	0.157546	190	NA	NA	1	NA	0.802593
Cab010130.1:138:C	9	12423788	0.157548	190	NA	NA	1	NA	0.802586
Cab001611.1:573:G	3	23937581	0.157551	190	NA	NA	1	NA	0.802579
Bo2g012570.1:1956:G	12	3670125	0.157561	190	NA	NA	1	NA	0.802551
Bo3g169030.1:176:A	13	59685836	0.157564	190	NA	NA	1	NA	0.802543
Cab034616.1:733:T	9	7976393	0.157571	190	NA	NA	1	NA	0.802525
Cab042557.1:975:C	9	1125476	0.157589	190	NA	NA	1	NA	0.802474
Cab044559.2:918:C	1	30763613	0.157603	190	NA	NA	1	NA	0.802435
Cab024356.1:1965:C	1	8645949	0.157605	190	NA	NA	1	NA	0.802429
Bo8g052840.1:1017:G	18	17482111	0.157607	190	NA	NA	1	NA	0.802424
Cab025870.2:567:A	4	14202305	0.157608	190	NA	NA	1	NA	0.802422
Bo2g016590.1:1359:G	12	4899187	0.157611	190	NA	NA	1	NA	0.802413
Bo1g157540.1:939:A	11	43494309	0.157613	190	NA	NA	1	NA	0.802409
Bo6rg031540.1:876:A	16	7697360	0.157616	190	NA	NA	1	NA	0.8024
Cab027427.1:1072:A	8	19715069	0.157617	190	NA	NA	1	NA	0.802396
Cab006247.1:633:T	6	18673915	0.15763	190	NA	NA	1	NA	0.802361
Bo9g120990.1:841:G	19	38661976	0.15763	190	NA	NA	1	NA	0.802361
Bo4g030880.1:147:A	14	6886159	0.157632	190	NA	NA	1	NA	0.802356
Cab036262.1:387:C	2	2357741	0.157632	190	NA	NA	1	NA	0.802355
Cab023649.1:690:G	5	25369981	0.15764	190	NA	NA	1	NA	0.802333
Bo4g137200.1:426:T	14	36112489	0.157641	190	NA	NA	1	NA	0.80233
Bo4g137200.1:516:G	14	36112489	0.157641	190	NA	NA	1	NA	0.80233
Bo9g010800.1:807:A	19	3315518	0.157648	190	NA	NA	1	NA	0.802311
Cab000760.1:1017:A	9	35744285	0.15766	190	NA	NA	1	NA	0.802277
Cab015812.1:408:C	3	2276868	0.157665	190	NA	NA	1	NA	0.802266
BnaA01g31170D:4971:G	1	30421621	0.157668	190	NA	NA	1	NA	0.802256
Cab045762.1:642:T	4	22019743	0.157673	190	NA	NA	1	NA	0.802243
Bo3g060200.1:861:C	13	22814014	0.157683	190	NA	NA	1	NA	0.802216
Bo2g006970.1:1574:A	12	1156010	0.157687	190	NA	NA	1	NA	0.802205
Cab034353.1:834:C	4	16812207	0.157692	190	NA	NA	1	NA	0.802189
Bo6rg083430.1:598:T	16	26037652	0.157697	190	NA	NA	1	NA	0.802176
Bo3g099370.1:2439:C	13	35621120	0.1577	190	NA	NA	1	NA	0.802169
Cab015580.1:1659:G	3	1194546	0.1577	190	NA	NA	1	NA	0.802168
Cab008958.1:840:G	7	13610186	0.157701	190	NA	NA	1	NA	0.802166
Cab022952.1:193:C	6	2854805	0.157705	190	NA	NA	1	NA	0.802154
Cab032221.1:267:C	8	23130574	0.15771	190	NA	NA	1	NA	0.802142
Cab018948.1:482:C	7	19664485	0.15771	190	NA	NA	1	NA	0.802141
Bo2g095770.1:1479:C	12	27060002	0.157715	190	NA	NA	1	NA	0.802126
Bo6rg121460.1:279:G	16	38553215	0.15773	190	NA	NA	1	NA	0.802087
Bo6rg108290.1:333:G	16	33673969	0.157738	190	NA	NA	1	NA	0.802065
Bo3g085550.1:1063:T	13	31710858	0.157745	190	NA	NA	1	NA	0.802045
Bo9g151530.1:3231:T	19	44981231	0.157748	190	NA	NA	1	NA	0.802037
Bo2g093560.1:625:T	12	26075797	0.157758	190	NA	NA	1	NA	0.802009
Cab014906.1:696:T	2	15644013	0.157758	190	NA	NA	1	NA	0.802009
Bo4g010420.1:1380:C	14	1156877	0.157758	190	NA	NA	1	NA	0.802008
Cab044538.1:153:C	1	30887092	0.157761	190	NA	NA	1	NA	0.802
Bo4g077010.1:252:C	14	16779438	0.157766	190	NA	NA	1	NA	0.801987
Cab005222.2:813:A	7	8897173	0.15777	190	NA	NA	1	NA	0.801976
Bo1g024420.1:1925:C	11	9039757	0.157777	190	NA	NA	1	NA	0.801955
Bo7g016280.1:708:A	17	6216013	0.157786	190	NA	NA	1	NA	0.801933
Cab044761.1:288:T	1	32658847	0.157789	190	NA	NA	1	NA	0.801923
Bo2g127140.1:708:A	12	39230172	0.157797	190	NA	NA	1	NA	0.801901
Cab042566.1:1082:G	9	1155518	0.157803	190	NA	NA	1	NA	0.801885
Bo4g191690.1:573:T	14	51928794	0.157803	190	NA	NA	1	NA	0.801884
Cab034893.1:363:A	4	19876588	0.157821	190	NA	NA	1	NA	0.801835
Bo3g028580.1:321:G	13	10992978	0.157829	190	NA	NA	1	NA	0.801814
Bo2g016590.1:1884:C	12	4899187	0.157849	190	NA	NA	1	NA	0.801759
Bo9g006070.1:411:G	19	1281946	0.157858	190	NA	NA	1	NA	0.801735
Cab027704.2:639:T	4	8777438	0.157862	190	NA	NA	1	NA	0.801721
Cab022963.4:2145:G	6	2930602	0.157866	190	NA	NA	1	NA	0.801713
Bo8g016900.1:279:G	18	3936157	0.157867	190	NA	NA	1	NA	0.80171
Bo3g015200.1:2649:T	13	5066101	0.157868	190	NA	NA	1	NA	0.801706
Cab019120.1:732:G	4	4062390	0.157871	190	NA	NA	1	NA	0.801698
Bo8g001210.1:462:A	18	118962	0.157872	190	NA	NA	1	NA	0.801695
Bo2g082270.1:165:A	12	22957233	0.157875	190	NA	NA	1	NA	0.801687
Cab020455.1:493:A	1	697224	0.157878	190	NA	NA	1	NA	0.801677
Cab033374.3:1305:A	8	11816623	0.157884	190	NA	NA	1	NA	0.801663
Cab034128.1:1932:T	4	18060710	0.157905	190	NA	NA	1	NA	0.801604
Cab006488.1:2232:T	6	20334569	0.157912	190	NA	NA	1	NA	0.801584
Bo9g175510.1:464:G	19	52043269	0.157915	190	NA	NA	1	NA	0.801578
Bo1g105030.1:130:C	11	31910765	0.157928	190	NA	NA	1	NA	0.801541
Bo8g104280.1:1369:G	18	36543050	0.157935	190	NA	NA	1	NA	0.801521
Bo7g104210.1:639:G	17	40045871	0.157939	190	NA	NA	1	NA	0.801511
Bo4g024540.1:1800:A	14	3822527	0.15794	190	NA	NA	1	NA	0.801508
Bo3g007180.1:903:T	13	2566540	0.157954	190	NA	NA	1	NA	0.801469
Bo2g024960.1:177:G	12	7317760	0.157963	190	NA	NA	1	NA	0.801445
Cab028401.4:786:G	2	21873937	0.157965	190	NA	NA	1	NA	0.80144
Cab024210.1:924:T	1	7633315	0.157976	190	NA	NA	1	NA	0.80141
Cab024210.1:984:T	1	7633315	0.157976	190	NA	NA	1	NA	0.80141
Bo3g009880.1:1032:C	13	3417940	0.157982	190	NA	NA	1	NA	0.801393
Bo2g009050.1:705:C	12	1780507	0.157984	190	NA	NA	1	NA	0.801386
Bo2g008990.1:603:A	12	1766315	0.157988	190	NA	NA	1	NA	0.801375
BnaC09g42080D:223:A	19	48331451	0.15799	190	NA	NA	1	NA	0.801372
Cab032882.1:303:C	7	11018082	0.157999	190	NA	NA	1	NA	0.801346
Cab002163.1:132:A	3	27497324	0.158001	190	NA	NA	1	NA	0.80134
Cab002163.1:120:C	3	27497324	0.158001	190	NA	NA	1	NA	0.80134
Bo8g114860.1:2496:C	18	40485623	0.158003	190	NA	NA	1	NA	0.801335
Bo5g052040.1:117:G	15	17238342	0.158008	190	NA	NA	1	NA	0.801321
BnaA05g02020D:336:C	5	1171667	0.158011	190	NA	NA	1	NA	0.801313
Cab034044.1:546:A	4	21930422	0.158024	190	NA	NA	1	NA	0.801278
BnaC03g33790D:1554:A	13	22378714	0.158032	190	NA	NA	1	NA	0.801255
Cab037890.1:1638:C	9	13834728	0.158034	190	NA	NA	1	NA	0.801249
Cab026080.1:909:A	4	15671781	0.158034	190	NA	NA	1	NA	0.801248
Cab006446.1:2310:C	6	20041616	0.158039	190	NA	NA	1	NA	0.801237
Cab006446.1:2400:C	6	20041616	0.158039	190	NA	NA	1	NA	0.801237
Cab006446.1:2433:A	6	20041616	0.158039	190	NA	NA	1	NA	0.801237
Cab044539.1:330:C	1	30885154	0.15804	190	NA	NA	1	NA	0.801234
Cab019636.1:924:G	4	335647	0.158047	190	NA	NA	1	NA	0.801214
Bo8g083040.1:276:C	18	28758241	0.158051	190	NA	NA	1	NA	0.801202
Bo5g005340.1:280:G	15	1728693	0.158059	190	NA	NA	1	NA	0.801182
Cab000374.1:2511:T	9	33281434	0.158068	190	NA	NA	1	NA	0.801157
Bo3g031710.1:114:A	13	11810440	0.15808	190	NA	NA	1	NA	0.801123
Cab027490.1:300:A	8	19416081	0.158087	190	NA	NA	1	NA	0.801105
Bo9g133450.1:345:T	19	40946511	0.158088	190	NA	NA	1	NA	0.801102
Bo3g144020.1:1051:A	13	52127486	0.15809	190	NA	NA	1	NA	0.801097
Bo7g111220.1:543:G	17	44196852	0.158093	190	NA	NA	1	NA	0.801089
Cab009395.1:579:A	2	26751988	0.158093	190	NA	NA	1	NA	0.801086
Cab015616.1:957:T	3	1378097	0.15811	190	NA	NA	1	NA	0.80104
Cab029561.1:1879:A	10	2571847	0.158118	190	NA	NA	1	NA	0.801018
Cab009398.2:204:A	2	26760960	0.158118	190	NA	NA	1	NA	0.801018
Cab027195.3:1926:A	8	20876344	0.158121	190	NA	NA	1	NA	0.80101
Bo4g013400.1:1461:T	14	1812774	0.158124	190	NA	NA	1	NA	0.801002
BnaC05g13800D:210:C	15	8551643	0.158129	190	NA	NA	1	NA	0.800988
Bo2g096040.1:1081:G	12	27262995	0.15813	190	NA	NA	1	NA	0.800986
Bo3g064700.1:819:C	13	24830216	0.158142	190	NA	NA	1	NA	0.800953
Bo2g007330.1:2774:C	12	1412789	0.158145	190	NA	NA	1	NA	0.800946
Bo4g166700.1:24:A	14	44767662	0.158145	190	NA	NA	1	NA	0.800943
Cab024324.4:270:C	1	8403141	0.158146	190	NA	NA	1	NA	0.800943
Cab002705.1:561:G	3	8827907	0.158149	190	NA	NA	1	NA	0.800934
Bo1g056610.1:2157:T	11	16478459	0.15815	190	NA	NA	1	NA	0.800931
Bo1g056610.1:2160:C	11	16478459	0.15815	190	NA	NA	1	NA	0.800931
Bo3g034090.1:9144:C	13	12784491	0.158166	190	NA	NA	1	NA	0.800887
Cab019929.1:858:G	1	3359279	0.158168	190	NA	NA	1	NA	0.800881
Bo5g023670.1:801:G	15	8379158	0.15817	190	NA	NA	1	NA	0.800876
Cab040286.1:1191:T	9	4560522	0.158173	190	NA	NA	1	NA	0.800868
Bo4g041270.1:309:T	14	9360103	0.15818	190	NA	NA	1	NA	0.800849
Bo4g039280.1:1360:A	14	8658760	0.158189	190	NA	NA	1	NA	0.800823
Cab020414.1:102:C	1	931654	0.158194	190	NA	NA	1	NA	0.800809
Bo9g004120.1:981:C	19	657861	0.158199	190	NA	NA	1	NA	0.800797
Bo3g045620.1:819:T	13	19220457	0.158199	190	NA	NA	1	NA	0.800796
Cab033568.1:152:A	6	13994826	0.158211	190	NA	NA	1	NA	0.800764
Bo7g111180.1:1011:C	17	44181926	0.158213	190	NA	NA	1	NA	0.800757
Cab006450.1:411:G	6	20107716	0.158215	190	NA	NA	1	NA	0.800752
Cab027132.1:396:C	8	21130214	0.158219	190	NA	NA	1	NA	0.800741
Bo1g037430.1:2207:C	11	11338772	0.15822	190	NA	NA	1	NA	0.800739
Cab007285.1:617:C	10	19243473	0.158224	190	NA	NA	1	NA	0.800727
Cab021635.1:488:A	2	33602979	0.158231	190	NA	NA	1	NA	0.800707
Cab029071.1:120:C	9	39095747	0.158234	190	NA	NA	1	NA	0.8007
Cab012833.1:1467:T	7	18932502	0.158235	190	NA	NA	1	NA	0.800698
Bo5g025910.1:99:A	15	9171050	0.158239	190	NA	NA	1	NA	0.800687
Bo9g010440.1:87:C	19	3076241	0.158245	190	NA	NA	1	NA	0.80067
Cab002175.2:191:G	3	27591226	0.158252	190	NA	NA	1	NA	0.800651
Cab039926.1:281:C	3	6744258	0.158253	190	NA	NA	1	NA	0.800649
Bo6rg119940.1:94:G	16	37720506	0.15826	190	NA	NA	1	NA	0.800629
Bo7g107430.1:199:C	17	42026345	0.158261	190	NA	NA	1	NA	0.800625
Cab000751.1:348:A	9	35688501	0.158263	190	NA	NA	1	NA	0.800621
Bo5g039040.1:3012:A	15	12495872	0.158274	190	NA	NA	1	NA	0.800591
Cab042577.1:948:C	9	1197729	0.158276	190	NA	NA	1	NA	0.800585
Cab029144.1:2382:C	9	38697768	0.15828	190	NA	NA	1	NA	0.800574
Cab018967.1:870:G	7	19545745	0.158283	190	NA	NA	1	NA	0.800564
Cab018907.1:626:C	7	19916104	0.158299	190	NA	NA	1	NA	0.800523
Cab029865.1:2107:G	10	762195	0.158312	190	NA	NA	1	NA	0.800487
Bo3g029990.1:678:T	13	11297553	0.158312	190	NA	NA	1	NA	0.800486
Cab013540.2:150:C	9	40600980	0.158316	190	NA	NA	1	NA	0.800476
Bo5g122850.1:390:T	15	37401069	0.158317	190	NA	NA	1	NA	0.800473
Bo2g028650.1:136:T	12	8571174	0.158328	190	NA	NA	1	NA	0.800443
Bo6rg076890.1:2203:A	16	22658205	0.158331	190	NA	NA	1	NA	0.800434
Bo3g181460.1:1105:A	13	63054043	0.158339	190	NA	NA	1	NA	0.800413
Cab023372.1:684:A	5	26719461	0.158349	190	NA	NA	1	NA	0.800384
BnaC05g13880D:138:A	15	8551643	0.158356	190	NA	NA	1	NA	0.800366
Bo8g066790.1:1128:A	18	21496840	0.158377	190	NA	NA	1	NA	0.800308
Cab045185.1:195:T	4	21550483	0.158383	190	NA	NA	1	NA	0.80029
Cab023664.1:104:G	5	25296828	0.158391	190	NA	NA	1	NA	0.800271
Cab007206.1:30:T	10	19680979	0.158391	190	NA	NA	1	NA	0.800269
Bo4g046190.1:517:T	14	10982531	0.158419	190	NA	NA	1	NA	0.800192
Cab038394.1:438:G	9	3376623	0.158422	190	NA	NA	1	NA	0.800185
Cab033798.1:471:T	5	6628527	0.158429	190	NA	NA	1	NA	0.800164
Cab032036.1:270:C	8	22255433	0.15843	190	NA	NA	1	NA	0.800163
Bo7g080130.1:138:A	17	30476058	0.15843	190	NA	NA	1	NA	0.800163
Bo3g149290.1:696:A	13	53127917	0.158434	190	NA	NA	1	NA	0.800152
Cab002959.2:1995:G	3	10315766	0.158438	190	NA	NA	1	NA	0.800142
Cab007206.1:817:G	10	19680979	0.158439	190	NA	NA	1	NA	0.800137
Bo5g137480.1:1698:C	15	42873667	0.158441	190	NA	NA	1	NA	0.800131
Cab037185.1:384:C	1	23688321	0.158447	190	NA	NA	1	NA	0.800117
Bo5g003760.1:246:C	15	927686	0.158449	190	NA	NA	1	NA	0.80011
Cab032510.1:234:T	2	4946506	0.158451	190	NA	NA	1	NA	0.800105
Cab026152.2:846:C	4	16173593	0.158452	190	NA	NA	1	NA	0.800103
Bo5g007040.1:900:G	15	2185140	0.158455	190	NA	NA	1	NA	0.800094
Bo6rg113300.1:486:T	16	35731514	0.158459	190	NA	NA	1	NA	0.800084
Bo6rg118220.1:291:A	16	36811654	0.158463	190	NA	NA	1	NA	0.800071
Bo3g155740.1:315:A	13	55708391	0.158468	190	NA	NA	1	NA	0.800057
Cab034044.1:1320:A	4	21930422	0.158469	190	NA	NA	1	NA	0.800056
Cab046517.1:894:C	5	19975254	0.158485	190	NA	NA	1	NA	0.800012
Cab036619.1:155:G	5	825196	0.1585	190	NA	NA	1	NA	0.79997
Bo5g015290.1:1815:T	15	5073088	0.158515	190	NA	NA	1	NA	0.79993
Bo5g021170.1:163:T	15	7456832	0.158515	190	NA	NA	1	NA	0.799929
Bo6rg121450.1:342:T	16	38541874	0.158515	190	NA	NA	1	NA	0.799929
Cab024792.1:469:A	8	17098729	0.15852	190	NA	NA	1	NA	0.799916
Cab019178.1:2778:T	4	3643116	0.158526	190	NA	NA	1	NA	0.799899
Cab020802.1:120:A	7	27530125	0.158531	190	NA	NA	1	NA	0.799887
Bo3g012840.1:1092:G	13	4366334	0.158533	190	NA	NA	1	NA	0.79988
Cab015718.1:141:C	3	1801993	0.158537	190	NA	NA	1	NA	0.799871
Bo7g110970.1:1071:T	17	44079901	0.158538	190	NA	NA	1	NA	0.799866
Bo3g042310.1:938:C	13	17330103	0.158541	190	NA	NA	1	NA	0.799858
Cab012853.1:246:A	7	19015494	0.158543	190	NA	NA	1	NA	0.799852
Bo2g165530.1:747:C	12	51515052	0.158553	190	NA	NA	1	NA	0.799827
Cab009697.1:171:A	1	21045750	0.158553	190	NA	NA	1	NA	0.799825
Bo2g100560.1:1120:G	12	28959319	0.158569	190	NA	NA	1	NA	0.79978
Cab018967.1:834:A	7	19545745	0.158578	190	NA	NA	1	NA	0.799758
Bo4g027080.1:268:G	14	5544790	0.158592	190	NA	NA	1	NA	0.799718
Cab020144.1:1365:C	1	2324083	0.158593	190	NA	NA	1	NA	0.799715
Bo5g007540.1:951:G	15	2400337	0.1586	190	NA	NA	1	NA	0.799697
Cab006710.1:348:C	6	21825639	0.158611	190	NA	NA	1	NA	0.799667
Bo2g050630.1:2107:T	12	14223925	0.158625	190	NA	NA	1	NA	0.799629
Cab030840.1:713:A	4	10646447	0.158643	190	NA	NA	1	NA	0.799578
Bo3g165710.1:57:G	13	58353933	0.158648	190	NA	NA	1	NA	0.799564
Cab045827.2:175:G	6	192718	0.158661	190	NA	NA	1	NA	0.799531
Bo4g108370.1:717:A	14	27515196	0.158662	190	NA	NA	1	NA	0.799528
Cab042159.1:3042:T	6	28824678	0.158674	190	NA	NA	1	NA	0.799493
Cab019551.1:159:G	4	893843	0.158677	190	NA	NA	1	NA	0.799486
Bo4g165270.1:2246:A	14	44443759	0.15868	190	NA	NA	1	NA	0.799479
Cab038408.1:229:A	9	3292683	0.158689	190	NA	NA	1	NA	0.799452
Cab039038.1:1173:G	8	17506965	0.15869	190	NA	NA	1	NA	0.799451
Bo9g152430.1:2034:A	19	45528557	0.158706	190	NA	NA	1	NA	0.799406
Cab012936.1:153:A	1	10752922	0.158712	190	NA	NA	1	NA	0.799391
Cab003981.1:2490:G	3	15904869	0.158714	190	NA	NA	1	NA	0.799386
Bo8g100770.1:2387:C	18	35076772	0.158717	190	NA	NA	1	NA	0.799376
Cab039369.1:1314:T	2	1253131	0.158734	190	NA	NA	1	NA	0.799331
Cab043475.1:486:A	9	6446578	0.158735	190	NA	NA	1	NA	0.799327
Cab035206.1:3184:A	6	24632974	0.158739	190	NA	NA	1	NA	0.799317
BnaA10g24380D:1101:T	10	18453407	0.158742	190	NA	NA	1	NA	0.799308
Cab004017.1:987:T	3	16068321	0.158757	190	NA	NA	1	NA	0.799267
Cab046456.1:148:A	9	2764069	0.158763	190	NA	NA	1	NA	0.79925
Cab029176.1:102:T	9	38495355	0.158767	190	NA	NA	1	NA	0.799241
Bo7g058110.1:142:G	17	21393258	0.158767	190	NA	NA	1	NA	0.79924
Cab008071.1:629:C	10	15475369	0.158768	190	NA	NA	1	NA	0.799237
Cab024969.1:1452:G	8	15961714	0.158769	190	NA	NA	1	NA	0.799234
Cab045837.1:756:G	6	140436	0.15877	190	NA	NA	1	NA	0.799232
Bo2g100540.1:1458:A	12	28939404	0.15877	190	NA	NA	1	NA	0.799231
Cab026651.1:1458:A	1	25374617	0.158775	190	NA	NA	1	NA	0.799218
Cab046475.1:876:G	5	5237305	0.158802	190	NA	NA	1	NA	0.799143
Cab006476.1:1041:C	6	20279804	0.158807	190	NA	NA	1	NA	0.799129
Bo8g030680.1:482:T	18	9891366	0.158812	190	NA	NA	1	NA	0.799116
Bo5g107320.1:27:G	15	33724641	0.158823	190	NA	NA	1	NA	0.799087
Cab020357.1:966:T	1	1200943	0.158827	190	NA	NA	1	NA	0.799075
Cab038799.1:1032:G	2	23453125	0.15883	190	NA	NA	1	NA	0.799068
Cab019827.1:1935:A	1	3908037	0.158832	190	NA	NA	1	NA	0.799063
Bo7g065320.1:3285:T	17	24952652	0.158833	190	NA	NA	1	NA	0.79906
Cab031810.1:594:C	7	15626033	0.158835	190	NA	NA	1	NA	0.799053
Cab022221.2:310:A	8	2665797	0.15884	190	NA	NA	1	NA	0.799041
Bo6rg094660.1:1788:C	16	29243672	0.158845	190	NA	NA	1	NA	0.799026
Cab018652.1:1566:T	7	21364009	0.158845	190	NA	NA	1	NA	0.799026
Cab007161.1:1272:A	10	19868116	0.158847	190	NA	NA	1	NA	0.79902
Cab002086.1:252:C	3	26944047	0.158848	190	NA	NA	1	NA	0.799017
Bo8g002740.1:2227:A	18	454108	0.158856	190	NA	NA	1	NA	0.798995
Bo9g059730.1:407:A	19	18068205	0.158865	190	NA	NA	1	NA	0.798972
Cab000040.2:1254:T	5	8876514	0.158869	190	NA	NA	1	NA	0.79896
Cab013234.1:144:G	1	13048839	0.158875	190	NA	NA	1	NA	0.798946
Bo2g007210.1:567:G	12	1352814	0.158878	190	NA	NA	1	NA	0.798937
Bo3g009280.1:1173:T	13	3139142	0.158886	190	NA	NA	1	NA	0.798915
Cab015694.1:1137:G	3	1715663	0.158912	190	NA	NA	1	NA	0.798843
Bo1g008520.1:1509:C	11	3019307	0.158919	190	NA	NA	1	NA	0.798823
Bo9g076350.1:657:C	19	23137704	0.158921	190	NA	NA	1	NA	0.798818
Cab043424.1:993:G	9	6805569	0.158925	190	NA	NA	1	NA	0.798808
Cab020942.1:1095:C	7	26764028	0.158925	190	NA	NA	1	NA	0.798806
Cab020942.1:1077:C	7	26764028	0.158926	190	NA	NA	1	NA	0.798806
Bo7g106130.1:372:G	17	41090921	0.15893	190	NA	NA	1	NA	0.798793
Cab015895.1:1101:C	3	2725886	0.158932	190	NA	NA	1	NA	0.798789
Bo2g095950.1:1314:G	12	27221892	0.158934	190	NA	NA	1	NA	0.798783
Bo9g011530.1:770:G	19	3756156	0.15894	190	NA	NA	1	NA	0.798767
Cab023319.2:267:T	5	27079545	0.158946	190	NA	NA	1	NA	0.798749
Cab012645.1:1114:T	7	17906117	0.158956	190	NA	NA	1	NA	0.798724
Bo3g131520.1:1470:C	13	48091593	0.158965	190	NA	NA	1	NA	0.7987
Cab025835.1:111:T	4	13962749	0.15897	190	NA	NA	1	NA	0.798686
Cab037749.1:1050:C	9	14969849	0.158973	190	NA	NA	1	NA	0.798677
Bo6rg076740.1:705:C	16	22565463	0.158979	190	NA	NA	1	NA	0.79866
Bo5g127080.1:1716:C	15	39370703	0.15898	190	NA	NA	1	NA	0.798657
Bo9g120310.1:183:G	19	37990168	0.158991	190	NA	NA	1	NA	0.798629
Bo4g077070.1:165:A	14	16837457	0.158997	190	NA	NA	1	NA	0.798612
Cab032755.1:282:G	2	6274736	0.158998	190	NA	NA	1	NA	0.79861
Cab036009.2:1008:A	8	13397478	0.159	190	NA	NA	1	NA	0.798604
Cab039758.2:1233:A	3	5899767	0.159023	190	NA	NA	1	NA	0.79854
Cab012765.1:303:C	7	18600283	0.159031	190	NA	NA	1	NA	0.798519
Cab032568.3:1059:T	2	5352355	0.159036	190	NA	NA	1	NA	0.798504
BnaC02g13900D:689:G	12	11805754	0.159037	190	NA	NA	1	NA	0.798501
Cab020293.1:552:G	1	1578720	0.15904	190	NA	NA	1	NA	0.798495
Bo2g095330.1:669:C	12	26718101	0.159068	190	NA	NA	1	NA	0.798418
Bo4g157320.1:849:A	14	42869112	0.159071	190	NA	NA	1	NA	0.79841
Bo7g052770.1:1434:C	17	19056176	0.159073	190	NA	NA	1	NA	0.798403
Bo7g108790.1:2512:C	17	42886615	0.159077	190	NA	NA	1	NA	0.798393
Cab003496.1:72:T	3	13127882	0.159095	190	NA	NA	1	NA	0.798344
Cab019279.1:89:C	4	2731421	0.159097	190	NA	NA	1	NA	0.798337
Cab002383.1:1139:C	3	28763282	0.159117	190	NA	NA	1	NA	0.798284
Bo3g001500.1:1452:C	13	220775	0.15912	190	NA	NA	1	NA	0.798276
Cab019746.1:426:T	1	4383697	0.159144	190	NA	NA	1	NA	0.79821
Bo7g093400.1:1054:G	17	35919324	0.159162	190	NA	NA	1	NA	0.798161
Cab028439.1:93:A	2	20474622	0.159168	190	NA	NA	1	NA	0.798144
Cab011336.1:870:A	3	29266837	0.159168	190	NA	NA	1	NA	0.798144
Cab008341.1:97:T	10	14062380	0.159175	190	NA	NA	1	NA	0.798124
Bo7g091180.1:387:T	17	35067471	0.159177	190	NA	NA	1	NA	0.798119
Bo3g044530.1:396:C	13	18432586	0.159179	190	NA	NA	1	NA	0.798114
Bo3g172260.1:1413:G	13	60533010	0.159181	190	NA	NA	1	NA	0.798109
Bo1g006430.1:846:C	11	1940960	0.159186	190	NA	NA	1	NA	0.798096
Bo5g146550.1:561:T	15	45164524	0.159188	190	NA	NA	1	NA	0.79809
Cab025224.1:474:A	5	2138732	0.15919	190	NA	NA	1	NA	0.798084
Bo1g040340.1:663:C	11	12571425	0.159203	190	NA	NA	1	NA	0.79805
Bo2g127320.1:3145:C	12	39415371	0.159207	190	NA	NA	1	NA	0.798038
Bo6rg020980.1:1254:G	16	4446680	0.159216	190	NA	NA	1	NA	0.798014
Bo9g017760.1:549:C	19	5223700	0.159229	190	NA	NA	1	NA	0.797977
Bo6rg026100.1:906:C	16	5642330	0.159231	190	NA	NA	1	NA	0.797972
Cab015409.4:81:C	3	444508	0.159255	190	NA	NA	1	NA	0.797907
Cab011696.1:747:C	5	21602985	0.159264	190	NA	NA	1	NA	0.797882
Bo3g029710.1:69:A	13	11095946	0.159267	190	NA	NA	1	NA	0.797876
Cab041975.2:3288:A	1	5649221	0.159272	190	NA	NA	1	NA	0.797861
Cab015914.1:1917:T	3	2819727	0.159274	190	NA	NA	1	NA	0.797854
Bo8g101880.1:174:G	18	35841740	0.159288	190	NA	NA	1	NA	0.797818
Bo9g175960.1:141:T	19	52262041	0.159297	190	NA	NA	1	NA	0.797792
Bo3g099370.1:1545:G	13	35621120	0.159305	190	NA	NA	1	NA	0.79777
Bo7g006010.1:93:A	17	2040899	0.15931	190	NA	NA	1	NA	0.797757
Bo6rg072350.1:363:A	16	20634209	0.159312	190	NA	NA	1	NA	0.797753
Bo3g021450.1:357:C	13	7199521	0.159312	190	NA	NA	1	NA	0.797752
Cab023006.1:1830:C	6	3183873	0.159313	190	NA	NA	1	NA	0.797749
Bo4g173360.1:309:T	14	46011407	0.159315	190	NA	NA	1	NA	0.797744
Bo7g115740.1:2241:T	17	46130053	0.159322	190	NA	NA	1	NA	0.797725
Cab000765.1:707:G	9	35777678	0.159349	190	NA	NA	1	NA	0.797651
Cab037712.1:813:C	9	61545	0.159356	190	NA	NA	1	NA	0.79763
Bo4g130830.1:772:G	14	33737388	0.159363	190	NA	NA	1	NA	0.797612
Cab025224.1:507:T	5	2138732	0.159364	190	NA	NA	1	NA	0.797611
Bo2g043300.1:951:C	12	11807848	0.159367	190	NA	NA	1	NA	0.797601
Cab013511.1:972:G	9	40439532	0.159369	190	NA	NA	1	NA	0.797597
Cab039055.1:1215:T	8	17571642	0.159372	190	NA	NA	1	NA	0.797587
Bo3g062020.1:2859:G	13	23777107	0.159373	190	NA	NA	1	NA	0.797585
Cab001970.1:3599:G	3	26104032	0.1594	190	NA	NA	1	NA	0.797512
Cab019809.4:1464:C	1	4022008	0.159404	190	NA	NA	1	NA	0.7975
Cab020190.1:591:C	1	2086781	0.159409	190	NA	NA	1	NA	0.797486
Bo2g139120.1:234:G	12	45007285	0.159418	190	NA	NA	1	NA	0.797463
Bo4g013350.1:237:G	14	1772350	0.159428	190	NA	NA	1	NA	0.797437
Bo3g037060.1:501:T	13	14832087	0.159429	190	NA	NA	1	NA	0.797431
Cab031358.1:147:C	2	9303269	0.159449	190	NA	NA	1	NA	0.797378
Cab036302.1:1095:G	2	2580992	0.159453	190	NA	NA	1	NA	0.797367
Bo5g123580.1:545:T	15	37992876	0.159462	190	NA	NA	1	NA	0.797344
Bo4g043660.1:1044:A	14	9675991	0.159467	190	NA	NA	1	NA	0.79733
Bo8g024290.1:342:C	18	6154217	0.15947	190	NA	NA	1	NA	0.797321
Cab038558.1:118:G	5	13583786	0.159475	190	NA	NA	1	NA	0.797306
Bo1g010630.1:1941:A	11	3632063	0.159477	190	NA	NA	1	NA	0.797301
Cab034362.1:405:C	4	16770843	0.159487	190	NA	NA	1	NA	0.797274
Cab034362.1:579:G	4	16770843	0.159487	190	NA	NA	1	NA	0.797274
Bo9g069890.1:411:G	19	20885742	0.159488	190	NA	NA	1	NA	0.797272
Bo9g055850.1:1971:A	19	16553220	0.159494	190	NA	NA	1	NA	0.797257
Bo3g034340.1:237:T	13	13005828	0.159494	190	NA	NA	1	NA	0.797256
Cab007336.1:318:A	10	18987764	0.159504	190	NA	NA	1	NA	0.79723
Bo4g025890.1:1968:C	14	4684214	0.15951	190	NA	NA	1	NA	0.797213
Cab007665.1:1569:G	10	17387512	0.159511	190	NA	NA	1	NA	0.79721
Cab021358.1:405:A	7	24695044	0.159512	190	NA	NA	1	NA	0.797206
Cab012608.2:234:T	7	17738373	0.159517	190	NA	NA	1	NA	0.797193
Cab011930.1:1003:G	2	12438606	0.159542	190	NA	NA	1	NA	0.797125
Bo1g014640.1:1038:T	11	4856255	0.159559	190	NA	NA	1	NA	0.797077
Bo2g011640.1:333:C	12	3168297	0.159579	190	NA	NA	1	NA	0.797025
Bo7g096900.1:206:G	17	37562127	0.15958	190	NA	NA	1	NA	0.797021
Cab000529.1:483:C	9	34318824	0.159586	190	NA	NA	1	NA	0.797005
Cab044085.2:971:G	4	5009657	0.15959	190	NA	NA	1	NA	0.796994
BnaA05g32580D:843:C	5	28315488	0.159601	190	NA	NA	1	NA	0.796964
Bo8g090500.1:244:G	18	30373107	0.159602	190	NA	NA	1	NA	0.796961
Cab016461.1:1581:T	3	5469019	0.159635	190	NA	NA	1	NA	0.796873
Bo9g175290.1:714:C	19	51941703	0.159641	190	NA	NA	1	NA	0.796856
Bo5g108440.1:2180:C	15	33819641	0.159643	190	NA	NA	1	NA	0.796851
Cab024635.1:915:T	6	5067896	0.159652	190	NA	NA	1	NA	0.796827
Cab036793.1:515:C	5	1702275	0.159672	190	NA	NA	1	NA	0.79677
Cab019093.1:51:G	4	4267492	0.159673	190	NA	NA	1	NA	0.79677
Cab006203.1:179:A	6	18353121	0.159679	190	NA	NA	1	NA	0.796753
Bo2g156220.1:222:C	12	49041882	0.159688	190	NA	NA	1	NA	0.796729
Cab036619.1:76:T	5	825196	0.159694	190	NA	NA	1	NA	0.796711
Bo6rg026110.1:939:C	16	5653050	0.159702	190	NA	NA	1	NA	0.796689
Bo4g119580.1:567:T	14	30608144	0.159704	190	NA	NA	1	NA	0.796685
Cab016256.1:315:G	3	4472737	0.159705	190	NA	NA	1	NA	0.796681
Cab009107.1:141:C	7	14538515	0.159729	190	NA	NA	1	NA	0.796615
Bo9g171220.1:552:T	19	50393919	0.159743	190	NA	NA	1	NA	0.796577
Cab000386.1:777:A	9	33363298	0.159753	190	NA	NA	1	NA	0.796551
Cab019312.1:123:T	4	2491199	0.15976	190	NA	NA	1	NA	0.796533
Bo7g115580.1:81:G	17	46066631	0.159762	190	NA	NA	1	NA	0.796526
Bo7g104440.1:144:C	17	40150364	0.15977	190	NA	NA	1	NA	0.796504
Bo4g154800.1:606:T	14	42541113	0.159773	190	NA	NA	1	NA	0.796497
Cab018559.1:39:C	7	21926412	0.15978	190	NA	NA	1	NA	0.796478
Bo6rg110340.1:327:T	16	34403865	0.159799	190	NA	NA	1	NA	0.796427
Cab003228.1:300:T	3	11714736	0.159811	190	NA	NA	1	NA	0.796393
Bo8g081610.1:135:T	18	27795582	0.159822	190	NA	NA	1	NA	0.796364
Bo2g045890.1:654:A	12	12402239	0.159827	190	NA	NA	1	NA	0.796349
Bo3g095320.1:1536:A	13	34737647	0.159833	190	NA	NA	1	NA	0.796334
Bo5g143480.1:289:G	15	44457128	0.159837	190	NA	NA	1	NA	0.796321
Bo3g041710.1:1174:A	13	16858806	0.15984	190	NA	NA	1	NA	0.796315
Cab015747.1:1275:A	3	1940849	0.159847	190	NA	NA	1	NA	0.796295
Cab044958.1:528:A	1	10152304	0.15985	190	NA	NA	1	NA	0.796288
Cab024639.1:1635:A	6	5047910	0.15985	190	NA	NA	1	NA	0.796288
Bo2g013310.1:597:T	12	4105894	0.159852	190	NA	NA	1	NA	0.796282
Cab003093.1:762:C	3	10998953	0.159854	190	NA	NA	1	NA	0.796276
Bo3g149990.1:1218:C	13	53579563	0.159855	190	NA	NA	1	NA	0.796273
Cab024375.1:781:G	1	8744689	0.159867	190	NA	NA	1	NA	0.79624
Bo4g195140.1:171:A	14	52697519	0.159868	190	NA	NA	1	NA	0.796239
Cab005031.1:190:G	7	7197261	0.159873	190	NA	NA	1	NA	0.796225
Bo4g038590.1:707:G	14	8240918	0.159879	190	NA	NA	1	NA	0.796207
Cab043471.1:1609:A	9	6461897	0.15988	190	NA	NA	1	NA	0.796205
Cab012494.2:463:C	7	17059257	0.159886	190	NA	NA	1	NA	0.796191
Cab001243.2:792:A	3	21774146	0.159894	190	NA	NA	1	NA	0.796167
Bo1g006530.1:439:A	11	1987297	0.159907	190	NA	NA	1	NA	0.796132
Bo8g077930.1:951:C	18	25896376	0.15991	190	NA	NA	1	NA	0.796125
Bo1g004770.1:1208:C	11	976293	0.159915	190	NA	NA	1	NA	0.796111
Bo4g170750.1:834:A	14	45571003	0.159916	190	NA	NA	1	NA	0.796108
Bo3g032060.1:587:A	13	12074130	0.159923	190	NA	NA	1	NA	0.796089
Bo1g078470.1:2550:G	11	22989248	0.159929	190	NA	NA	1	NA	0.796073
Bo5g122720.1:762:C	15	37315175	0.159933	190	NA	NA	1	NA	0.796063
Bo3g107050.1:892:G	13	37669168	0.159933	190	NA	NA	1	NA	0.796062
Cab020989.2:476:A	7	26529153	0.159942	190	NA	NA	1	NA	0.796038
BnaA01g08930D:1833:T	1	5088862	0.15996	190	NA	NA	1	NA	0.79599
Cab036531.1:357:T	5	251471	0.159964	190	NA	NA	1	NA	0.795978
Bo1g139850.1:1005:T	11	40147776	0.159989	190	NA	NA	1	NA	0.79591
Cab043527.1:300:A	9	6095953	0.159995	190	NA	NA	1	NA	0.795894
Bo4g127380.1:357:C	14	33272769	0.160005	190	NA	NA	1	NA	0.795866
Cab022794.1:1407:T	6	1876769	0.160011	190	NA	NA	1	NA	0.795851
Cab013003.1:601:C	1	11189611	0.160012	190	NA	NA	1	NA	0.795847
Bo5g156520.1:1050:A	15	46892026	0.160018	190	NA	NA	1	NA	0.79583
Cab031931.6:2088:C	8	21707925	0.160023	190	NA	NA	1	NA	0.795819
Bo1g007680.1:549:T	11	2628316	0.160026	190	NA	NA	1	NA	0.795809
Cab001137.1:904:C	3	21182552	0.160029	190	NA	NA	1	NA	0.795803
Bo3g064020.1:453:T	13	24360861	0.160029	190	NA	NA	1	NA	0.795802
Bo8g108610.1:840:T	18	38764552	0.160036	190	NA	NA	1	NA	0.795782
Bo3g052800.1:1419:A	13	20909433	0.16004	190	NA	NA	1	NA	0.795773
Bo1g006550.1:921:C	11	1994061	0.160041	190	NA	NA	1	NA	0.795768
Bo1g006550.1:984:G	11	1994061	0.160041	190	NA	NA	1	NA	0.795768
Cab031348.1:363:C	2	9264107	0.160046	190	NA	NA	1	NA	0.795755
Cab028684.1:957:C	6	11959993	0.160047	190	NA	NA	1	NA	0.795754
Cab032525.1:1535:C	2	5043575	0.160048	190	NA	NA	1	NA	0.79575
BnaA10g13720D:597:A	10	12859932	0.160056	190	NA	NA	1	NA	0.795729
Cab020456.1:369:T	1	694331	0.160066	190	NA	NA	1	NA	0.795702
Cab045978.2:315:G	2	10012601	0.160089	190	NA	NA	1	NA	0.795639
Bo3g031630.1:1497:T	13	11749693	0.160096	190	NA	NA	1	NA	0.795619
Cab046824.1:507:T	1	32052953	0.160097	190	NA	NA	1	NA	0.795617
Bo3g093450.1:729:G	13	33995311	0.160116	190	NA	NA	1	NA	0.795566
Cab029720.1:1086:T	10	1588070	0.160121	190	NA	NA	1	NA	0.795551
Cab003958.1:511:A	3	15804622	0.160126	190	NA	NA	1	NA	0.795537
Bo4g182170.1:594:T	14	47998864	0.160133	190	NA	NA	1	NA	0.795519
Bo4g176150.1:1329:C	14	46696891	0.160148	190	NA	NA	1	NA	0.795478
Bo1g040350.1:690:T	11	12583171	0.160153	190	NA	NA	1	NA	0.795465
Bo3g144040.1:1119:G	13	52137891	0.160155	190	NA	NA	1	NA	0.79546
Cab009390.1:1033:G	2	26738175	0.160158	190	NA	NA	1	NA	0.795452
Bo5g146930.1:282:A	15	45453934	0.160162	190	NA	NA	1	NA	0.795442
Bo4g184670.1:255:T	14	48885767	0.160169	190	NA	NA	1	NA	0.795423
Cab002830.1:1290:T	3	9552874	0.160172	190	NA	NA	1	NA	0.795413
Cab041729.1:384:C	1	27617864	0.160174	190	NA	NA	1	NA	0.795407
Bo8g109010.1:714:A	18	38966799	0.160176	190	NA	NA	1	NA	0.795402
Bo8g030420.1:666:G	18	9517080	0.160196	190	NA	NA	1	NA	0.79535
Bo3g173950.1:1297:G	13	61106685	0.160204	190	NA	NA	1	NA	0.795326
Cab007146.1:5568:A	10	19954736	0.160206	190	NA	NA	1	NA	0.79532
BnaA08g25140D:259:A	8	21696009	0.160209	190	NA	NA	1	NA	0.795314
Bo8g112370.1:666:T	18	39792336	0.160215	190	NA	NA	1	NA	0.795297
Cab039823.2:984:A	3	6192647	0.160215	190	NA	NA	1	NA	0.795296
Cab025700.1:474:C	4	12961057	0.160217	190	NA	NA	1	NA	0.795293
Cab020087.1:2112:T	1	2575533	0.16022	190	NA	NA	1	NA	0.795284
Cab018942.1:681:G	7	19693909	0.16022	190	NA	NA	1	NA	0.795282
Bo2g068060.1:2022:A	12	19763975	0.160221	190	NA	NA	1	NA	0.795282
Cab034447.1:309:C	4	16258737	0.160232	190	NA	NA	1	NA	0.79525
BnaA10g19170D:588:A	10	15932449	0.160233	190	NA	NA	1	NA	0.795247
Bo1g006160.1:2001:G	11	1821823	0.160239	190	NA	NA	1	NA	0.795231
Bo4g190900.1:177:T	14	51520167	0.160244	190	NA	NA	1	NA	0.795219
Bo3g054940.1:567:A	13	21686318	0.160255	190	NA	NA	1	NA	0.795188
Bo3g065540.1:807:T	13	25307471	0.160257	190	NA	NA	1	NA	0.795184
Bo3g065550.1:898:C	13	25350162	0.160257	190	NA	NA	1	NA	0.795184
Bo6rg122170.1:456:G	16	38969987	0.160259	190	NA	NA	1	NA	0.795178
Cab021138.1:231:G	7	25808751	0.160264	190	NA	NA	1	NA	0.795165
Bo7g012920.1:117:T	17	4460848	0.160276	190	NA	NA	1	NA	0.795132
Bo9g068090.1:5031:G	19	20315662	0.16028	190	NA	NA	1	NA	0.79512
Bo8g007190.1:615:A	18	1413546	0.160285	190	NA	NA	1	NA	0.795106
Cab025482.2:777:C	5	3613337	0.160293	190	NA	NA	1	NA	0.795085
Bo4g195800.1:246:A	14	53067288	0.160296	190	NA	NA	1	NA	0.795077
Bo7g082700.1:159:G	17	32701080	0.160297	190	NA	NA	1	NA	0.795074
Bo3g183920.1:1188:C	13	63555578	0.1603	190	NA	NA	1	NA	0.795068
Cab023471.1:1995:C	5	26242085	0.160303	190	NA	NA	1	NA	0.795059
Bo8g106710.1:1035:T	18	37763651	0.160306	190	NA	NA	1	NA	0.79505
Cab020205.1:381:T	1	2026832	0.160306	190	NA	NA	1	NA	0.79505
Cab001186.1:60:C	3	21477518	0.160307	190	NA	NA	1	NA	0.795048
Cab021636.1:953:T	2	33600015	0.160308	190	NA	NA	1	NA	0.795046
Cab032770.1:1326:G	2	6395419	0.160313	190	NA	NA	1	NA	0.79503
Bo4g024540.1:2043:T	14	3822527	0.160314	190	NA	NA	1	NA	0.795028
Cab013498.1:153:T	9	40384543	0.160319	190	NA	NA	1	NA	0.795014
Cab025962.1:1710:G	4	14869377	0.16032	190	NA	NA	1	NA	0.795013
Bo2g150190.1:621:G	12	47372894	0.160321	190	NA	NA	1	NA	0.795008
Bo2g136590.1:612:A	12	43423700	0.160342	190	NA	NA	1	NA	0.794953
Bo7g108310.1:501:C	17	42569727	0.160344	190	NA	NA	1	NA	0.794946
Bo7g108310.1:510:C	17	42569727	0.160344	190	NA	NA	1	NA	0.794946
Cab033058.1:1902:A	7	9785628	0.160351	190	NA	NA	1	NA	0.794927
Cab033058.1:1900:T	7	9785628	0.160352	190	NA	NA	1	NA	0.794927
Cab016243.1:807:T	3	4418814	0.160355	190	NA	NA	1	NA	0.794918
Cab027248.1:393:T	8	20620494	0.160359	190	NA	NA	1	NA	0.794908
Bo1g147170.1:1359:C	11	41553550	0.160363	190	NA	NA	1	NA	0.794896
Cab031824.1:210:C	7	15528380	0.160371	190	NA	NA	1	NA	0.794875
Bo5g098320.1:99:A	15	31566176	0.160384	190	NA	NA	1	NA	0.79484
Bo2g009200.1:1287:G	12	1832076	0.160404	190	NA	NA	1	NA	0.794786
Bo4g194250.1:378:T	14	52280508	0.160423	190	NA	NA	1	NA	0.794732
Bo7g078630.1:65:G	17	29893703	0.160447	190	NA	NA	1	NA	0.794669
Bo1g133320.1:768:A	11	38411122	0.160452	190	NA	NA	1	NA	0.794654
Bo8g102000.1:261:C	18	35899856	0.160453	190	NA	NA	1	NA	0.794652
Cab030320.2:2202:T	6	6066282	0.160457	190	NA	NA	1	NA	0.79464
Cab038568.1:957:G	5	13703512	0.160458	190	NA	NA	1	NA	0.794639
Bo7g105620.1:1187:C	17	40780856	0.160478	190	NA	NA	1	NA	0.794585
BnaC08g24930D:1284:C	18	28977625	0.160484	190	NA	NA	1	NA	0.794568
Cab000095.1:1503:T	5	9387124	0.160487	190	NA	NA	1	NA	0.79456
Bo9g014240.1:1168:T	19	4229354	0.160489	190	NA	NA	1	NA	0.794554
Bo5g128880.1:1053:T	15	39881457	0.160504	190	NA	NA	1	NA	0.794513
Cab031180.1:119:C	2	8129507	0.160506	190	NA	NA	1	NA	0.79451
Cab036972.1:69:C	10	3652503	0.160508	190	NA	NA	1	NA	0.794505
Bo5g146950.1:288:C	15	45461378	0.160529	190	NA	NA	1	NA	0.794448
Bo6rg119510.1:3369:C	16	37435660	0.160529	190	NA	NA	1	NA	0.794446
Cab010419.1:828:G	8	8310075	0.16053	190	NA	NA	1	NA	0.794444
Cab044539.1:312:T	1	30885154	0.160538	190	NA	NA	1	NA	0.794423
Bo1g020310.1:777:T	11	7451590	0.160542	190	NA	NA	1	NA	0.794411
Cab002983.1:1035:G	3	10414019	0.160555	190	NA	NA	1	NA	0.794377
Cab024210.1:921:C	1	7633315	0.160556	190	NA	NA	1	NA	0.794373
Cab040274.1:2712:A	9	4628139	0.16057	190	NA	NA	1	NA	0.794337
Bo3g173960.1:331:A	13	61115206	0.16057	190	NA	NA	1	NA	0.794336
Cab001081.1:496:T	3	20800683	0.160578	190	NA	NA	1	NA	0.794315
Cab034482.1:1146:G	9	7088779	0.160581	190	NA	NA	1	NA	0.794306
Cab034482.1:1284:G	9	7088779	0.160581	190	NA	NA	1	NA	0.794306
Bo8g100900.1:660:C	18	35206411	0.160586	190	NA	NA	1	NA	0.794293
Cab046784.2:2334:A	8	14028475	0.160593	190	NA	NA	1	NA	0.794274
Cab008361.1:1095:G	10	13956264	0.160595	190	NA	NA	1	NA	0.794267
Bo9g134800.1:1913:C	19	41200615	0.160596	190	NA	NA	1	NA	0.794267
Cab020899.1:1137:T	7	26964072	0.160598	190	NA	NA	1	NA	0.794261
Cab008064.2:295:G	10	15517380	0.160608	190	NA	NA	1	NA	0.794234
Cab012117.1:4023:A	2	11027457	0.160614	190	NA	NA	1	NA	0.794217
Bo3g034580.1:116:A	13	13172609	0.160619	190	NA	NA	1	NA	0.794204
Bo3g018250.1:123:A	13	6076903	0.160624	190	NA	NA	1	NA	0.79419
BnaC05g37250D:282:T	15	38865863	0.160625	190	NA	NA	1	NA	0.794188
Bo5g004590.1:573:T	15	1322214	0.160626	190	NA	NA	1	NA	0.794184
Bo8g079180.1:66:A	18	26187296	0.160629	190	NA	NA	1	NA	0.794177
Cab021288.2:125:T	7	25046352	0.160635	190	NA	NA	1	NA	0.79416
Bo6rg043770.1:757:G	16	11031191	0.160635	190	NA	NA	1	NA	0.794159
Cab029514.1:327:C	9	36732287	0.160636	190	NA	NA	1	NA	0.794157
Cab046833.1:1095:T	1	32094420	0.160637	190	NA	NA	1	NA	0.794154
Bo9g161690.1:1239:C	19	47665680	0.160649	190	NA	NA	1	NA	0.794122
Bo3g086730.1:321:T	13	31912157	0.160667	190	NA	NA	1	NA	0.794074
Bo3g149010.1:4035:A	13	52946729	0.160671	190	NA	NA	1	NA	0.794063
Cab009744.1:1228:G	1	21461143	0.160674	190	NA	NA	1	NA	0.794055
Bo1g037820.1:1428:A	11	11580717	0.160677	190	NA	NA	1	NA	0.794045
Bo2g006860.1:1668:T	12	1100558	0.160682	190	NA	NA	1	NA	0.794033
Bo5g005270.1:1215:A	15	1693713	0.160684	190	NA	NA	1	NA	0.794029
Cab018797.1:136:G	7	20585023	0.160688	190	NA	NA	1	NA	0.794016
Bo9g030610.1:552:T	19	10495023	0.160701	190	NA	NA	1	NA	0.793982
Cab043116.1:2529:G	5	12460879	0.160707	190	NA	NA	1	NA	0.793965
Cab035218.1:1228:G	6	24763664	0.160708	190	NA	NA	1	NA	0.793962
Cab033968.1:534:C	5	5677706	0.160711	190	NA	NA	1	NA	0.793954
Cab024767.1:2202:T	8	17238075	0.160715	190	NA	NA	1	NA	0.793942
Bo8g105710.1:1222:T	18	37260880	0.160718	190	NA	NA	1	NA	0.793935
Cab020143.1:2034:A	1	2329440	0.160718	190	NA	NA	1	NA	0.793934
Cab003559.1:2859:G	3	13453390	0.160723	190	NA	NA	1	NA	0.793923
Bo4g030810.1:327:G	14	6844543	0.160725	190	NA	NA	1	NA	0.793918
Bo2g012590.1:876:C	12	3681047	0.160727	190	NA	NA	1	NA	0.79391
Bo3g173460.1:601:C	13	60695245	0.16074	190	NA	NA	1	NA	0.793877
Bo6rg081470.1:73:G	16	25240147	0.160753	190	NA	NA	1	NA	0.793841
Bo4g015870.1:609:G	14	2136936	0.160765	190	NA	NA	1	NA	0.793808
Cab036062.1:414:G	8	13739952	0.160774	190	NA	NA	1	NA	0.793784
Bo5g146980.1:342:C	15	45474298	0.160783	190	NA	NA	1	NA	0.793759
Bo7g097360.1:1098:G	17	37849731	0.160785	190	NA	NA	1	NA	0.793753
Bo4g056270.1:900:C	14	12801410	0.160785	190	NA	NA	1	NA	0.793753
Bo9g153750.1:759:C	19	45672506	0.160797	190	NA	NA	1	NA	0.793723
Bo9g017610.1:795:A	19	5128966	0.160814	190	NA	NA	1	NA	0.793675
Bo7g104160.1:747:T	17	40015675	0.160819	190	NA	NA	1	NA	0.793662
Bo3g168710.1:762:G	13	59435276	0.16085	190	NA	NA	1	NA	0.79358
Bo2g134070.1:711:C	12	41871091	0.160851	190	NA	NA	1	NA	0.793577
Cab033924.1:1178:C	5	5894103	0.160878	190	NA	NA	1	NA	0.793502
Cab029467.1:800:A	9	37010648	0.160879	190	NA	NA	1	NA	0.7935
Cab045897.1:674:C	5	28210604	0.160903	190	NA	NA	1	NA	0.793435
Bo4g186560.1:1161:C	14	49556649	0.160905	190	NA	NA	1	NA	0.79343
Cab045337.1:193:T	2	3958277	0.160907	190	NA	NA	1	NA	0.793425
Bo8g100970.1:1779:A	18	35290671	0.160908	190	NA	NA	1	NA	0.793422
Cab002908.2:1374:C	3	10017460	0.160914	190	NA	NA	1	NA	0.793406
Bo4g045430.1:291:G	14	10391196	0.160933	190	NA	NA	1	NA	0.793355
Cab033757.1:291:G	5	6913266	0.160933	190	NA	NA	1	NA	0.793355
Cab020242.1:969:T	1	1856216	0.160947	190	NA	NA	1	NA	0.793318
Cab015467.2:459:T	3	740700	0.160947	190	NA	NA	1	NA	0.793318
Bo9g018320.1:402:T	19	5611023	0.160951	190	NA	NA	1	NA	0.793306
Bo8g098510.1:599:C	18	33730357	0.160961	190	NA	NA	1	NA	0.793281
Bo9g017600.1:354:C	19	5127067	0.160975	190	NA	NA	1	NA	0.793243
Bo3g149460.1:165:A	13	53233225	0.160978	190	NA	NA	1	NA	0.793234
Cab017422.1:198:G	10	11135206	0.160982	190	NA	NA	1	NA	0.793223
Bo4g136070.1:888:A	14	35086071	0.160997	190	NA	NA	1	NA	0.793182
Cab041754.1:1574:C	1	27805089	0.161001	190	NA	NA	1	NA	0.793171
Cab046425.1:2125:T	9	2591160	0.161009	190	NA	NA	1	NA	0.793151
Cab008439.1:975:A	8	1213524	0.16101	190	NA	NA	1	NA	0.793146
Bo5g131610.1:2058:A	15	40561650	0.161019	190	NA	NA	1	NA	0.793122
Bo3g048420.1:138:T	13	19827409	0.161023	190	NA	NA	1	NA	0.793111
Bo1g006490.1:210:T	11	1957200	0.161033	190	NA	NA	1	NA	0.793086
Cab012131.1:874:G	2	10888590	0.161041	190	NA	NA	1	NA	0.793064
Bo9g059730.1:850:G	19	18068205	0.161055	190	NA	NA	1	NA	0.793025
Bo1g012070.1:336:G	11	4388641	0.161056	190	NA	NA	1	NA	0.793022
Cab041864.1:528:T	1	6334418	0.161063	190	NA	NA	1	NA	0.793003
Bo2g010290.1:1066:A	12	2385731	0.161068	190	NA	NA	1	NA	0.792991
Cab025075.1:102:C	8	15436776	0.16107	190	NA	NA	1	NA	0.792986
Cab014844.1:1284:G	2	16115628	0.161084	190	NA	NA	1	NA	0.792948
Cab001785.1:333:C	3	24847531	0.161089	190	NA	NA	1	NA	0.792935
Cab023128.1:1011:C	6	3770226	0.161096	190	NA	NA	1	NA	0.792916
Cab044722.1:429:G	1	32490335	0.161099	190	NA	NA	1	NA	0.792908
Bo4g154550.1:381:A	14	42424179	0.161108	190	NA	NA	1	NA	0.792883
Bo3g055060.1:2100:C	13	21728083	0.161109	190	NA	NA	1	NA	0.792881
Cab009093.1:462:G	7	14456400	0.161112	190	NA	NA	1	NA	0.792872
Bo9g121130.1:306:G	19	38762773	0.161124	190	NA	NA	1	NA	0.792839
Bo4g190880.1:117:C	14	51499744	0.161126	190	NA	NA	1	NA	0.792835
Cab010391.1:381:G	8	8091450	0.161128	190	NA	NA	1	NA	0.79283
Bo6rg111030.1:1586:A	16	34954798	0.161131	190	NA	NA	1	NA	0.792821
Bo6rg014420.1:1032:A	16	2941878	0.161137	190	NA	NA	1	NA	0.792805
Bo5g130490.1:366:T	15	40439879	0.16114	190	NA	NA	1	NA	0.792797
Cab037947.1:747:C	9	13480607	0.161145	190	NA	NA	1	NA	0.792784
Cab021682.1:1688:G	2	33340801	0.161175	190	NA	NA	1	NA	0.792702
Cab002592.1:2422:C	3	8212291	0.161176	190	NA	NA	1	NA	0.792699
Cab006952.2:439:A	6	23394368	0.161181	190	NA	NA	1	NA	0.792686
Bo2g007330.1:2454:A	12	1412789	0.161182	190	NA	NA	1	NA	0.792683
Cab032699.1:744:T	2	5989282	0.161183	190	NA	NA	1	NA	0.79268
Bo7g091510.1:204:C	17	35267270	0.161193	190	NA	NA	1	NA	0.792654
Bo1g105830.1:441:C	11	32691931	0.161196	190	NA	NA	1	NA	0.792647
Bo6rg056140.1:360:C	16	14961984	0.161199	190	NA	NA	1	NA	0.792638
BnaA08g16910D:682:C	8	17380731	0.161199	190	NA	NA	1	NA	0.792638
Cab018747.1:174:G	7	20819887	0.161202	190	NA	NA	1	NA	0.792628
Bo5g004260.1:48:G	15	1123750	0.161209	190	NA	NA	1	NA	0.79261
Bo7g077860.1:390:C	17	29361217	0.161217	190	NA	NA	1	NA	0.792588
Bo6rg067930.1:113:G	16	19278558	0.16122	190	NA	NA	1	NA	0.79258
Bo1g157400.1:1206:T	11	43395540	0.161226	190	NA	NA	1	NA	0.792564
Cab006193.1:804:A	6	18287937	0.161229	190	NA	NA	1	NA	0.792557
Bo9g076260.1:549:C	19	23065645	0.161236	190	NA	NA	1	NA	0.792539
Bo3g034570.1:1827:T	13	13161782	0.161237	190	NA	NA	1	NA	0.792534
Cab023421.1:339:G	5	26483497	0.161245	190	NA	NA	1	NA	0.792515
Bo9g161680.1:2796:A	19	47659861	0.161248	190	NA	NA	1	NA	0.792506
Cab032556.3:134:C	2	5269680	0.16126	190	NA	NA	1	NA	0.792474
Bo1g019850.1:408:C	11	7116306	0.16127	190	NA	NA	1	NA	0.792446
Bo3g028140.1:3090:G	13	10750477	0.161288	190	NA	NA	1	NA	0.792397
Bo1g039450.1:78:G	11	11995507	0.16129	190	NA	NA	1	NA	0.792393
Cab047593.1:726:T	8	22273553	0.161299	190	NA	NA	1	NA	0.792369
Cab008122.1:237:C	10	15240937	0.1613	190	NA	NA	1	NA	0.792367
Bo2g047840.1:816:C	12	13309058	0.161303	190	NA	NA	1	NA	0.792357
Bo4g067030.1:775:C	14	14411771	0.161335	190	NA	NA	1	NA	0.792272
Bo7g071360.1:1083:T	17	27214039	0.161343	190	NA	NA	1	NA	0.792249
Bo4g012790.1:95:C	14	1419539	0.161347	190	NA	NA	1	NA	0.79224
Bo3g001450.1:663:T	13	202322	0.161348	190	NA	NA	1	NA	0.792237
Bo6rg078090.1:1728:T	16	23499517	0.161355	190	NA	NA	1	NA	0.792218
Bo8g099030.1:332:G	18	34018381	0.161362	190	NA	NA	1	NA	0.792198
Cab031898.1:798:A	8	21473373	0.161366	190	NA	NA	1	NA	0.792188
Bo9g010800.1:636:G	19	3315518	0.161402	190	NA	NA	1	NA	0.792091
Cab019911.1:324:T	1	3458685	0.161407	190	NA	NA	1	NA	0.792077
Cab015812.1:267:C	3	2276868	0.161408	190	NA	NA	1	NA	0.792074
Cab045290.1:42:C	9	23822571	0.161418	190	NA	NA	1	NA	0.792047
Bo1g090180.1:352:A	11	26513031	0.161424	190	NA	NA	1	NA	0.792031
Bo8g081480.1:2325:G	18	27737024	0.161425	190	NA	NA	1	NA	0.792029
Bo1g158810.1:2241:T	11	43671066	0.161426	190	NA	NA	1	NA	0.792027
Bo5g022050.1:2199:A	15	8005944	0.161427	190	NA	NA	1	NA	0.792024
Cab038217.2:2193:G	9	4430917	0.161432	190	NA	NA	1	NA	0.792009
Cab020304.1:345:A	1	1532242	0.161433	190	NA	NA	1	NA	0.792007
Bo8g109190.1:959:G	18	39042739	0.161436	190	NA	NA	1	NA	0.792
Bo5g027720.1:450:G	15	9773744	0.161453	190	NA	NA	1	NA	0.791954
Bo3g101370.1:612:G	13	36363019	0.161454	190	NA	NA	1	NA	0.79195
BnaA09g05090D:591:C	9	3567388	0.16146	190	NA	NA	1	NA	0.791935
Bo4g157240.1:198:G	14	42834528	0.161469	190	NA	NA	1	NA	0.791911
Bo3g029800.1:381:G	13	11141098	0.161485	190	NA	NA	1	NA	0.791868
Cab011604.1:87:G	5	22114711	0.161488	190	NA	NA	1	NA	0.79186
Bo7g114320.1:612:A	17	45370544	0.161495	190	NA	NA	1	NA	0.791841
Bo7g089120.1:933:A	17	34440327	0.161497	190	NA	NA	1	NA	0.791835
Bo5g123600.1:1512:G	15	38039507	0.161512	190	NA	NA	1	NA	0.791796
Cab015478.2:786:C	3	790072	0.161514	190	NA	NA	1	NA	0.79179
Cab009811.1:226:G	1	22040788	0.16155	190	NA	NA	1	NA	0.791693
Cab001639.1:810:C	3	24082683	0.161556	190	NA	NA	1	NA	0.791678
Cab036259.2:1058:G	2	2346554	0.161562	190	NA	NA	1	NA	0.791661
Cab014867.1:87:A	2	15898940	0.161563	190	NA	NA	1	NA	0.791657
Bo7g077900.1:1600:C	17	29382828	0.161571	190	NA	NA	1	NA	0.791638
Bo3g035700.1:1174:C	13	13910567	0.161589	190	NA	NA	1	NA	0.791587
Cab014433.1:177:G	9	44987484	0.161605	190	NA	NA	1	NA	0.791546
Bo4g190670.1:1038:A	14	51345656	0.161605	190	NA	NA	1	NA	0.791545
BnaC04g00340D:366:T	14	53478774	0.161615	190	NA	NA	1	NA	0.791519
Cab042118.1:2526:T	6	29062835	0.161618	190	NA	NA	1	NA	0.79151
Cab006933.1:4230:A	6	23263860	0.161619	190	NA	NA	1	NA	0.791507
Bo2g010640.1:658:A	12	2595729	0.16162	190	NA	NA	1	NA	0.791504
Bo3g084060.1:792:G	13	31351199	0.161632	190	NA	NA	1	NA	0.791474
BnaC07g36840D:957:A	17	42088576	0.16164	190	NA	NA	1	NA	0.791452
Bo2g014090.1:36:C	12	4567010	0.161647	190	NA	NA	1	NA	0.791433
Cab046174.1:1458:A	5	28736236	0.161651	190	NA	NA	1	NA	0.791423
Bo5g136230.1:483:G	15	42103835	0.161652	190	NA	NA	1	NA	0.79142
Cab039792.1:156:C	3	6062660	0.161656	190	NA	NA	1	NA	0.791409
Bo5g019590.1:669:G	15	6567440	0.161656	190	NA	NA	1	NA	0.791409
Bo2g093310.1:1038:A	12	25780032	0.161658	190	NA	NA	1	NA	0.791402
Bo9g075900.1:557:T	19	22788390	0.16166	190	NA	NA	1	NA	0.791397
Bo1g103850.1:148:A	11	31792407	0.161662	190	NA	NA	1	NA	0.791392
Cab045365.1:864:C	2	3814492	0.161667	190	NA	NA	1	NA	0.791378
BnaA10g18070D:327:T	10	15372476	0.161699	190	NA	NA	1	NA	0.791293
Bo4g187760.1:360:T	14	50328091	0.161701	190	NA	NA	1	NA	0.791286
Cab002386.1:903:T	3	28771025	0.161709	190	NA	NA	1	NA	0.791267
Cab005168.1:838:A	7	8449114	0.161715	190	NA	NA	1	NA	0.791249
Cab022212.3:1602:A	8	2547697	0.161717	190	NA	NA	1	NA	0.791243
Cab019746.1:1165:G	1	4383697	0.161724	190	NA	NA	1	NA	0.791226
Bo1g056610.1:2029:G	11	16478459	0.161732	190	NA	NA	1	NA	0.791205
Bo2g097630.1:852:T	12	27765478	0.161738	190	NA	NA	1	NA	0.791188
Bo5g143450.1:351:G	15	44416626	0.161747	190	NA	NA	1	NA	0.791165
Bo7g077150.1:2422:G	17	28850121	0.161749	190	NA	NA	1	NA	0.791159
Cab004080.1:63:C	3	16389135	0.16175	190	NA	NA	1	NA	0.791156
Cab002992.1:1464:T	3	10479929	0.161751	190	NA	NA	1	NA	0.791152
Cab031527.1:102:G	5	20778428	0.161758	190	NA	NA	1	NA	0.791134
Cab003717.2:834:G	3	14412464	0.161761	190	NA	NA	1	NA	0.791127
Cab000304.1:810:C	9	24409049	0.161766	190	NA	NA	1	NA	0.791112
Bo4g158840.1:135:C	14	43283921	0.16177	190	NA	NA	1	NA	0.791101
Bo7g063520.1:457:G	17	23531363	0.161773	190	NA	NA	1	NA	0.791093
BnaC04g12250D:288:T	14	10896072	0.161782	190	NA	NA	1	NA	0.791069
Bo3g155740.1:1032:T	13	55708391	0.161786	190	NA	NA	1	NA	0.791059
Bo7g070080.1:556:T	17	26925053	0.161789	190	NA	NA	1	NA	0.791052
Cab023842.1:1542:T	5	24448343	0.161798	190	NA	NA	1	NA	0.791028
BnaA02g12330D:426:A	2	9552081	0.161807	190	NA	NA	1	NA	0.791002
Bo3g100840.1:64:T	13	35965804	0.161807	190	NA	NA	1	NA	0.791002
Cab035868.1:1002:C	8	12491977	0.161808	190	NA	NA	1	NA	0.791001
Cab036134.1:1287:C	2	1752853	0.161809	190	NA	NA	1	NA	0.790998
Cab036134.1:1284:G	2	1752853	0.161809	190	NA	NA	1	NA	0.790998
Bo5g112470.1:1323:T	15	34558269	0.16181	190	NA	NA	1	NA	0.790994
Bo9g120980.1:876:T	19	38657479	0.161814	190	NA	NA	1	NA	0.790984
Bo5g123050.1:163:A	15	37555238	0.161816	190	NA	NA	1	NA	0.790978
Bo4g130770.1:2307:C	14	33677717	0.161818	190	NA	NA	1	NA	0.790973
Bo8g043590.1:1692:T	18	15081464	0.161824	190	NA	NA	1	NA	0.790957
Bo8g043590.1:1699:G	18	15081464	0.161824	190	NA	NA	1	NA	0.790957
Bo3g060410.1:1058:C	13	22941858	0.16183	190	NA	NA	1	NA	0.790941
Bo3g013120.1:3120:T	13	4504781	0.161834	190	NA	NA	1	NA	0.79093
Cab035783.1:1050:G	6	28188533	0.161847	190	NA	NA	1	NA	0.790894
Cab029519.1:156:T	9	36711310	0.161853	190	NA	NA	1	NA	0.790879
Cab046334.1:279:T	5	27737313	0.161855	190	NA	NA	1	NA	0.790873
Cab030325.1:826:G	6	6077938	0.161868	190	NA	NA	1	NA	0.790839
Cab003868.2:1332:A	3	15314140	0.161868	190	NA	NA	1	NA	0.790838
Cab002744.1:542:A	3	9046722	0.161874	190	NA	NA	1	NA	0.790824
Bo3g138490.1:570:C	13	50249242	0.161898	190	NA	NA	1	NA	0.790759
Bo9g058510.1:330:T	19	17069395	0.161899	190	NA	NA	1	NA	0.790756
Bo2g011040.1:3619:A	12	2841624	0.161914	190	NA	NA	1	NA	0.790715
Cab024806.1:525:C	8	17009678	0.161923	190	NA	NA	1	NA	0.79069
Bo9g027670.1:1047:C	19	8858012	0.161932	190	NA	NA	1	NA	0.790667
Cab018417.1:669:C	7	22799151	0.161938	190	NA	NA	1	NA	0.790653
BnaC04g33400D:255:C	14	39969828	0.161938	190	NA	NA	1	NA	0.79065
Bo4g030610.1:437:C	14	6720763	0.161958	190	NA	NA	1	NA	0.790598
Bo9g030650.1:876:C	19	10543114	0.161968	190	NA	NA	1	NA	0.79057
Bo7g003460.1:744:T	17	442137	0.161973	190	NA	NA	1	NA	0.790557
Cab041190.1:397:C	5	18796104	0.161979	190	NA	NA	1	NA	0.79054
BnaA06g21340D:474:C	6	17401919	0.161983	190	NA	NA	1	NA	0.790531
Bo6rg110420.1:483:G	16	34486056	0.161987	190	NA	NA	1	NA	0.790519
Cab001703.1:252:C	3	24474480	0.161992	190	NA	NA	1	NA	0.790505
Cab046002.1:1341:C	2	10197327	0.161995	190	NA	NA	1	NA	0.7905
Bo3g172320.1:2225:A	13	60566654	0.16201	190	NA	NA	1	NA	0.790458
Cab024639.1:1185:C	6	5047910	0.162011	190	NA	NA	1	NA	0.790454
Bo8g083500.1:1776:G	18	29034353	0.162012	190	NA	NA	1	NA	0.790454
Cab015795.7:1278:A	3	2203916	0.162027	190	NA	NA	1	NA	0.790412
Cab019718.1:787:A	1	4578267	0.162051	190	NA	NA	1	NA	0.79035
Bo9g075810.1:915:G	19	22718854	0.162051	190	NA	NA	1	NA	0.790348
Bo3g042130.1:3803:T	13	17198747	0.162061	190	NA	NA	1	NA	0.79032
Cab021549.1:471:A	2	34057025	0.162064	190	NA	NA	1	NA	0.790313
Cab020842.1:4218:G	7	27303536	0.162075	190	NA	NA	1	NA	0.790285
Bo3g074840.1:645:C	13	28694955	0.162078	190	NA	NA	1	NA	0.790276
Cab010211.1:360:T	9	13069876	0.162078	190	NA	NA	1	NA	0.790275
Cab039512.1:1170:A	2	539999	0.162081	190	NA	NA	1	NA	0.790267
Cab025827.1:486:A	4	13921880	0.162083	190	NA	NA	1	NA	0.790262
Bo6rg120880.1:880:G	16	38227836	0.162084	190	NA	NA	1	NA	0.790259
Cab034296.1:2661:C	4	17175011	0.162088	190	NA	NA	1	NA	0.790249
Bo6rg077420.1:177:T	16	22981428	0.162089	190	NA	NA	1	NA	0.790248
Bo7g040560.1:246:C	17	14990687	0.16209	190	NA	NA	1	NA	0.790243
Cab045750.1:1218:C	4	22072301	0.162096	190	NA	NA	1	NA	0.790228
Cab007665.1:1422:C	10	17387512	0.162105	190	NA	NA	1	NA	0.790203
Bo6rg073060.1:574:C	16	21297645	0.162123	190	NA	NA	1	NA	0.790156
Bo1g036990.1:1107:A	11	10966139	0.162128	190	NA	NA	1	NA	0.790141
Bo9g135800.1:1401:A	19	41889846	0.16213	190	NA	NA	1	NA	0.790138
Bo3g027820.1:378:T	13	10549106	0.16213	190	NA	NA	1	NA	0.790136
Bo3g032750.1:210:A	13	12605700	0.162149	190	NA	NA	1	NA	0.790086
BnaC03g15870D:1554:T	13	8538492	0.162151	190	NA	NA	1	NA	0.790079
Bo8g106050.1:444:A	18	37453743	0.162161	190	NA	NA	1	NA	0.790053
Cab014071.1:1585:G	9	43137252	0.162163	190	NA	NA	1	NA	0.790047
Cab007183.1:423:T	10	19778044	0.162174	190	NA	NA	1	NA	0.79002
Cab030294.1:2352:A	6	5913411	0.162179	190	NA	NA	1	NA	0.790005
Bo9g024240.1:642:C	19	7675849	0.162189	190	NA	NA	1	NA	0.789979
Cab011054.1:1393:C	3	31118026	0.162192	190	NA	NA	1	NA	0.789969
Bo3g065900.1:523:G	13	25588596	0.162205	190	NA	NA	1	NA	0.789935
Bo9g163280.1:119:C	19	47997322	0.16221	190	NA	NA	1	NA	0.789921
Cab013245.2:2005:G	1	13128131	0.162211	190	NA	NA	1	NA	0.789919
Bo1g006540.1:346:A	11	1992206	0.162223	190	NA	NA	1	NA	0.789886
Bo1g006540.1:342:T	11	1992206	0.162224	190	NA	NA	1	NA	0.789886
Cab017762.2:788:G	10	7775550	0.162234	190	NA	NA	1	NA	0.789859
Cab012503.2:468:C	7	17121547	0.162242	190	NA	NA	1	NA	0.789838
Cab020822.1:1338:C	7	27411592	0.162248	190	NA	NA	1	NA	0.789822
Cab033721.2:474:A	5	7122174	0.162253	190	NA	NA	1	NA	0.789806
Bo7g107580.1:319:C	17	42125190	0.162261	190	NA	NA	1	NA	0.789787
Cab045510.1:1395:C	5	23085835	0.162261	190	NA	NA	1	NA	0.789786
Bo4g031080.1:621:G	14	7050446	0.162265	190	NA	NA	1	NA	0.789776
Cab034598.2:105:C	9	7884762	0.162265	190	NA	NA	1	NA	0.789776
Cab019178.1:2199:G	4	3643116	0.162272	190	NA	NA	1	NA	0.789757
Bo5g038780.1:759:G	15	12291218	0.16228	190	NA	NA	1	NA	0.789735
Cab008949.2:1329:G	7	13567865	0.162282	190	NA	NA	1	NA	0.78973
Cab007015.1:2943:C	6	23767700	0.162287	190	NA	NA	1	NA	0.789715
Bo3g065950.1:126:C	13	25605526	0.162294	190	NA	NA	1	NA	0.789696
Bo3g019790.1:687:C	13	6841062	0.162301	190	NA	NA	1	NA	0.789678
BnaC02g13900D:944:C	12	11805754	0.162307	190	NA	NA	1	NA	0.789662
Bo4g043800.1:1245:T	14	9777428	0.162311	190	NA	NA	1	NA	0.789651
Cab008380.1:267:T	10	13864639	0.16232	190	NA	NA	1	NA	0.789628
Cab002611.1:2790:G	3	8301455	0.162331	190	NA	NA	1	NA	0.789598
Cab011591.1:1158:A	5	22217551	0.162333	190	NA	NA	1	NA	0.789593
Cab023616.1:87:A	5	25540572	0.16235	190	NA	NA	1	NA	0.789547
Bo3g034550.1:213:C	13	13158214	0.162355	190	NA	NA	1	NA	0.789535
Bo2g011990.1:369:G	12	3361429	0.162355	190	NA	NA	1	NA	0.789533
Bo3g065610.1:3774:C	13	25386301	0.162368	190	NA	NA	1	NA	0.7895
Bo4g125590.1:719:G	14	32596738	0.162373	190	NA	NA	1	NA	0.789485
Bo6rg092660.1:1156:T	16	28508412	0.16241	190	NA	NA	1	NA	0.789388
Bo5g004590.1:1131:T	15	1322214	0.162413	190	NA	NA	1	NA	0.789378
Bo7g107230.1:546:A	17	41901178	0.162415	190	NA	NA	1	NA	0.789373
BnaA05g33950D:402:C	5	28682148	0.162428	190	NA	NA	1	NA	0.789338
Bo9g007980.1:285:G	19	1812200	0.162435	190	NA	NA	1	NA	0.789321
Cab002492.1:412:C	3	7675965	0.162444	190	NA	NA	1	NA	0.789296
Bo7g109730.1:976:T	17	43467932	0.162446	190	NA	NA	1	NA	0.789291
Cab025690.1:102:C	5	4798279	0.162451	190	NA	NA	1	NA	0.789277
Bo6rg119260.1:1486:G	16	37305271	0.162471	190	NA	NA	1	NA	0.789225
Bo7g104390.1:1228:C	17	40126964	0.162475	190	NA	NA	1	NA	0.789213
Bo2g062560.1:544:G	12	18250257	0.162482	190	NA	NA	1	NA	0.789196
Cab041391.1:429:T	4	11957659	0.162484	190	NA	NA	1	NA	0.78919
Cab012821.1:2393:A	7	18859105	0.162484	190	NA	NA	1	NA	0.789189
Cab019068.1:327:T	4	4534335	0.162492	190	NA	NA	1	NA	0.789168
Bo3g062470.1:549:A	13	24010795	0.162495	190	NA	NA	1	NA	0.789161
Bo9g148440.1:303:G	19	44035155	0.162497	190	NA	NA	1	NA	0.789156
Cab025870.2:1335:G	4	14202305	0.162502	190	NA	NA	1	NA	0.78914
BnaC09g30900D:744:A	19	9589625	0.162504	190	NA	NA	1	NA	0.789136
Cab012663.1:1320:G	7	18017062	0.162505	190	NA	NA	1	NA	0.789133
Bo9g177550.1:804:A	19	53051765	0.162506	190	NA	NA	1	NA	0.78913
BnaA08g07170D:381:G	8	6361020	0.16251	190	NA	NA	1	NA	0.789119
Bo4g045420.1:757:C	14	10386605	0.162519	190	NA	NA	1	NA	0.789096
Bo2g013210.1:1203:C	12	4055994	0.162534	190	NA	NA	1	NA	0.789056
Bo2g013210.1:1209:A	12	4055994	0.162534	190	NA	NA	1	NA	0.789056
Bo9g017390.1:471:T	19	4997946	0.162539	190	NA	NA	1	NA	0.789043
Bo3g034120.1:861:A	13	12809215	0.162545	190	NA	NA	1	NA	0.789026
Bo7g075200.1:375:C	17	28051267	0.162546	190	NA	NA	1	NA	0.789023
Bo4g021520.1:1296:A	14	3109776	0.162552	190	NA	NA	1	NA	0.789009
Bo4g191470.1:618:T	14	51829240	0.162569	190	NA	NA	1	NA	0.788963
Bo7g109710.1:775:C	17	43463230	0.162571	190	NA	NA	1	NA	0.788958
Cab006460.1:1710:C	6	20167013	0.162575	190	NA	NA	1	NA	0.788945
Bo8g110830.1:2544:T	18	39491320	0.162586	190	NA	NA	1	NA	0.788918
Bo8g072710.1:1078:C	18	23949891	0.162591	190	NA	NA	1	NA	0.788903
Bo7g110500.1:1402:A	17	43817175	0.162592	190	NA	NA	1	NA	0.788901
Cab045355.1:386:G	2	3856091	0.162592	190	NA	NA	1	NA	0.788899
Bo5g005010.1:339:T	15	1527828	0.1626	190	NA	NA	1	NA	0.78888
Cab030861.1:1113:C	4	10585321	0.1626	190	NA	NA	1	NA	0.788879
Cab005343.1:1038:G	9	19107142	0.1626	190	NA	NA	1	NA	0.788878
Bo3g039720.1:1920:C	13	15971529	0.162605	190	NA	NA	1	NA	0.788867
Cab000785.1:459:G	9	35878998	0.162609	190	NA	NA	1	NA	0.788854
Cab007691.1:2097:G	10	17287628	0.162619	190	NA	NA	1	NA	0.788829
Cab038187.1:852:C	2	15425266	0.16262	190	NA	NA	1	NA	0.788827
Cab018421.1:80:G	7	22784956	0.162625	190	NA	NA	1	NA	0.788812
BnaA08g19270D:933:G	8	18735654	0.162631	190	NA	NA	1	NA	0.788795
Bo4g184650.1:591:A	14	48880224	0.162633	190	NA	NA	1	NA	0.788791
Bo2g006870.1:516:G	12	1106233	0.162651	190	NA	NA	1	NA	0.788743
Cab039969.1:346:A	3	6992008	0.162658	190	NA	NA	1	NA	0.788725
Bo2g095750.1:312:A	12	27055926	0.162685	190	NA	NA	1	NA	0.788653
Bo9g137030.1:363:A	19	42103017	0.162689	190	NA	NA	1	NA	0.788643
Bo3g009580.1:402:A	13	3270284	0.16269	190	NA	NA	1	NA	0.788639
Bo4g013430.1:2221:G	14	1823440	0.162697	190	NA	NA	1	NA	0.788621
Bo2g165880.1:276:A	12	51793319	0.162709	190	NA	NA	1	NA	0.788588
Cab011610.1:582:T	5	22084210	0.162711	190	NA	NA	1	NA	0.788582
Cab025693.1:903:T	5	4812478	0.16272	190	NA	NA	1	NA	0.788558
Bo1g046490.1:1407:C	11	13430932	0.162728	190	NA	NA	1	NA	0.788539
Cab025827.1:891:T	4	13921880	0.162733	190	NA	NA	1	NA	0.788525
Bo9g154630.1:831:T	19	46291143	0.162735	190	NA	NA	1	NA	0.788519
Cab020429.7:1359:T	1	833860	0.16274	190	NA	NA	1	NA	0.788505
Bo8g115660.1:2842:A	18	40871254	0.162748	190	NA	NA	1	NA	0.788484
Cab040702.1:1221:A	8	14421340	0.162749	190	NA	NA	1	NA	0.788482
Bo1g007920.1:867:T	11	2756781	0.162756	190	NA	NA	1	NA	0.788462
Cab003917.1:2292:A	3	15596087	0.162769	190	NA	NA	1	NA	0.788429
Cab024257.1:1245:A	1	7995531	0.162813	190	NA	NA	1	NA	0.788311
Bo3g002410.1:1008:C	13	645186	0.162818	190	NA	NA	1	NA	0.788297
Bo5g122530.1:1424:G	15	37204270	0.162824	190	NA	NA	1	NA	0.788281
Bo2g028960.1:1470:T	12	8713570	0.162844	190	NA	NA	1	NA	0.788227
Bo4g190670.1:366:G	14	51345656	0.162851	190	NA	NA	1	NA	0.788211
Bo4g179470.1:2527:G	14	47537757	0.162858	190	NA	NA	1	NA	0.788191
Bo7g100730.1:1941:C	17	39214677	0.162866	190	NA	NA	1	NA	0.788169
Cab044514.1:1167:A	1	30999610	0.162869	190	NA	NA	1	NA	0.788163
Bo7g064920.1:369:G	17	24549385	0.16287	190	NA	NA	1	NA	0.788158
Cab002051.1:162:T	3	26700262	0.162882	190	NA	NA	1	NA	0.788128
Cab033406.1:873:A	8	12006086	0.162889	190	NA	NA	1	NA	0.788108
Cab045752.1:1894:T	4	22067763	0.162895	190	NA	NA	1	NA	0.788092
Bo5g123660.1:471:A	15	38095648	0.162906	190	NA	NA	1	NA	0.788062
Cab020402.2:972:T	1	973330	0.162917	190	NA	NA	1	NA	0.788034
Cab002843.2:1047:C	3	9649350	0.162922	190	NA	NA	1	NA	0.78802
Cab024229.2:177:T	1	7755982	0.162938	190	NA	NA	1	NA	0.787978
Bo9g055720.1:475:C	19	16371857	0.162942	190	NA	NA	1	NA	0.787966
Bo2g018380.1:2253:A	12	5372217	0.162946	190	NA	NA	1	NA	0.787956
Bo4g136240.1:1725:C	14	35223481	0.162961	190	NA	NA	1	NA	0.787917
Bo7g082350.1:1302:T	17	32438077	0.162963	190	NA	NA	1	NA	0.78791
Cab030275.1:2325:A	6	5844409	0.162964	190	NA	NA	1	NA	0.787909
Cab019662.1:537:T	4	167253	0.162966	190	NA	NA	1	NA	0.787904
Bo5g146700.1:702:T	15	45302183	0.162969	190	NA	NA	1	NA	0.787896
Bo5g023680.1:350:A	15	8390582	0.162971	190	NA	NA	1	NA	0.787889
Bo4g142290.1:660:T	14	38607181	0.162973	190	NA	NA	1	NA	0.787885
Cab002815.1:1415:A	3	9470665	0.162974	190	NA	NA	1	NA	0.787882
Bo1g094380.1:34:G	11	27849542	0.162976	190	NA	NA	1	NA	0.787876
Bo3g032340.1:497:A	13	12364081	0.162976	190	NA	NA	1	NA	0.787875
Cab003651.1:273:T	3	13947944	0.162978	190	NA	NA	1	NA	0.787871
Cab025011.1:402:C	8	15720392	0.162984	190	NA	NA	1	NA	0.787855
Bo1g048220.1:1434:C	11	13818224	0.162986	190	NA	NA	1	NA	0.78785
Bo9g056160.1:1770:A	19	16758121	0.163003	190	NA	NA	1	NA	0.787803
Cab016494.1:681:A	3	5636256	0.163008	190	NA	NA	1	NA	0.787792
Cab014259.1:330:C	9	44128456	0.163015	190	NA	NA	1	NA	0.787772
Cab042119.1:3327:C	6	29054057	0.16302	190	NA	NA	1	NA	0.78776
Cab022704.4:817:C	6	1396186	0.163021	190	NA	NA	1	NA	0.787756
Bo3g080160.1:3826:G	13	29622324	0.163022	190	NA	NA	1	NA	0.787755
Bo2g032430.1:627:T	12	9225338	0.163024	190	NA	NA	1	NA	0.787749
Bo1g087700.1:354:C	11	25995672	0.163029	190	NA	NA	1	NA	0.787736
Bo3g134420.1:747:G	13	49240158	0.16303	190	NA	NA	1	NA	0.787732
Cab033585.1:1168:G	9	9232270	0.163038	190	NA	NA	1	NA	0.787712
Cab006458.1:897:A	6	20150363	0.163039	190	NA	NA	1	NA	0.78771
Bo1g022580.1:366:C	11	8473498	0.163043	190	NA	NA	1	NA	0.787698
Bo7g101460.1:933:G	17	39530491	0.163044	190	NA	NA	1	NA	0.787694
Bo3g021280.1:294:G	13	7109203	0.163055	190	NA	NA	1	NA	0.787666
Bo3g021280.1:297:G	13	7109203	0.163055	190	NA	NA	1	NA	0.787666
Cab014693.1:967:G	2	17221805	0.163058	190	NA	NA	1	NA	0.787659
Cab019913.1:735:G	1	3442355	0.163066	190	NA	NA	1	NA	0.787636
Cab025336.1:1701:G	5	2722689	0.163072	190	NA	NA	1	NA	0.78762
Bo9g154500.1:2070:A	19	46186187	0.163075	190	NA	NA	1	NA	0.787612
Bo1g010570.1:879:G	11	3609686	0.163082	190	NA	NA	1	NA	0.787594
Bo1g157340.1:775:G	11	43371245	0.163087	190	NA	NA	1	NA	0.78758
Bo5g144760.1:427:T	15	44692518	0.163087	190	NA	NA	1	NA	0.78758
Cab030544.1:532:T	6	7236612	0.163094	190	NA	NA	1	NA	0.787563
BnaA01g25810D:567:G	1	25905850	0.163098	190	NA	NA	1	NA	0.78755
Bo9g010500.1:324:A	19	3099142	0.163099	190	NA	NA	1	NA	0.78755
Cab046292.1:360:A	5	27444942	0.1631	190	NA	NA	1	NA	0.787547
Bo1g090260.1:765:G	11	26595280	0.163106	190	NA	NA	1	NA	0.78753
Bo2g012850.1:396:C	12	3829110	0.16312	190	NA	NA	1	NA	0.787494
Bo1g003090.1:162:A	11	530279	0.163125	190	NA	NA	1	NA	0.78748
Cab012767.1:675:T	7	18609657	0.163129	190	NA	NA	1	NA	0.787469
Cab044555.1:475:T	1	30787974	0.163133	190	NA	NA	1	NA	0.787457
Cab020395.1:1901:T	1	1024518	0.163138	190	NA	NA	1	NA	0.787445
BnaA03g16920D:132:T	3	9448745	0.163145	190	NA	NA	1	NA	0.787427
Bo5g042750.1:936:T	15	13975985	0.163155	190	NA	NA	1	NA	0.7874
Bo3g082030.1:789:C	13	30502639	0.163165	190	NA	NA	1	NA	0.787372
Bo6rg081420.1:1942:C	16	25201916	0.163168	190	NA	NA	1	NA	0.787365
Cab026118.1:1489:C	4	15941264	0.16317	190	NA	NA	1	NA	0.787359
Bo3g153100.1:501:C	13	54388543	0.163177	190	NA	NA	1	NA	0.787342
Bo3g004650.1:183:G	13	1735882	0.163199	190	NA	NA	1	NA	0.787282
Cab009116.1:171:T	7	14597868	0.163201	190	NA	NA	1	NA	0.787278
Bo8g112750.1:187:T	18	39999045	0.163207	190	NA	NA	1	NA	0.787261
Cab008098.1:3219:C	10	15365673	0.163239	190	NA	NA	1	NA	0.787176
Cab009886.2:930:T	9	10604095	0.16324	190	NA	NA	1	NA	0.787174
Bo3g008850.1:693:C	13	2908470	0.163253	190	NA	NA	1	NA	0.787139
Cab034670.3:711:T	9	8327247	0.163255	190	NA	NA	1	NA	0.787134
Cab015888.1:273:G	3	2699985	0.163257	190	NA	NA	1	NA	0.787127
Bo9g174270.1:1560:C	19	51448589	0.16326	190	NA	NA	1	NA	0.787119
Cab036677.1:883:C	5	1102351	0.163265	190	NA	NA	1	NA	0.787106
Cab047841.1:771:G	2	8233192	0.163268	190	NA	NA	1	NA	0.787099
Bo4g009300.1:1166:A	14	1068973	0.163274	190	NA	NA	1	NA	0.787082
Bo1g010790.1:1635:G	11	3703616	0.16328	190	NA	NA	1	NA	0.787067
Bo3g053320.1:432:A	13	21258139	0.163295	190	NA	NA	1	NA	0.787027
Cab000374.1:2379:T	9	33281434	0.163301	190	NA	NA	1	NA	0.787011
Bo2g125670.1:204:A	12	38659291	0.163314	190	NA	NA	1	NA	0.786976
Bo7g101340.1:1239:A	17	39480862	0.163321	190	NA	NA	1	NA	0.786957
Cab046803.1:2043:C	8	14161418	0.163323	190	NA	NA	1	NA	0.786952
Cab003421.1:561:T	3	12699223	0.163325	190	NA	NA	1	NA	0.786947
Cab004314.1:1284:T	3	17559161	0.163326	190	NA	NA	1	NA	0.786945
Bo4g006890.1:780:T	14	659490	0.163329	190	NA	NA	1	NA	0.786936
BnaA08g07380D:849:A	8	6361020	0.163336	190	NA	NA	1	NA	0.786919
Bo9g065470.1:408:T	19	19596596	0.16335	190	NA	NA	1	NA	0.786881
Bo1g104860.1:3127:C	11	31809072	0.163351	190	NA	NA	1	NA	0.786878
Bo8g112670.1:1323:T	18	39963435	0.163354	190	NA	NA	1	NA	0.786871
Cab023108.1:366:A	6	3664719	0.163357	190	NA	NA	1	NA	0.786863
Bo3g030040.1:225:C	13	11328193	0.163368	190	NA	NA	1	NA	0.786834
Bo1g017340.1:2136:G	11	5975483	0.163375	190	NA	NA	1	NA	0.786814
Bo3g007560.1:318:T	13	2764806	0.163375	190	NA	NA	1	NA	0.786813
Cab001267.1:555:C	3	21922319	0.163381	190	NA	NA	1	NA	0.786798
Cab046657.1:144:C	1	31543464	0.163382	190	NA	NA	1	NA	0.786796
Cab007044.1:159:C	6	23963453	0.163382	190	NA	NA	1	NA	0.786795
Bo7g084300.1:1344:A	17	33076097	0.16339	190	NA	NA	1	NA	0.786775
Cab040089.1:975:C	9	5714203	0.16339	190	NA	NA	1	NA	0.786774
Bo3g147600.1:329:C	13	52602300	0.163391	190	NA	NA	1	NA	0.786772
Cab035185.3:657:G	6	24553309	0.163392	190	NA	NA	1	NA	0.78677
Cab036934.1:732:C	10	3355630	0.163398	190	NA	NA	1	NA	0.786752
Bo9g153750.1:1336:G	19	45672506	0.163413	190	NA	NA	1	NA	0.786714
BnaA10g13720D:558:C	10	12859932	0.163418	190	NA	NA	1	NA	0.7867
Bo6rg039710.1:2575:T	16	9785307	0.163428	190	NA	NA	1	NA	0.786674
Bo9g177350.1:1359:G	19	52934714	0.163434	190	NA	NA	1	NA	0.786658
Bo1g041890.1:1003:C	11	13006873	0.163439	190	NA	NA	1	NA	0.786645
Bo2g134160.1:1665:G	12	41971024	0.163457	190	NA	NA	1	NA	0.786597
Bo1g022410.1:1926:C	11	8351575	0.163465	190	NA	NA	1	NA	0.786576
Bo3g010160.1:423:G	13	3533848	0.163483	190	NA	NA	1	NA	0.786527
Bo1g017300.1:365:C	11	5939308	0.163485	190	NA	NA	1	NA	0.786523
Cab036934.1:729:A	10	3355630	0.163486	190	NA	NA	1	NA	0.78652
Cab003773.1:1200:T	3	14718080	0.16349	190	NA	NA	1	NA	0.78651
Cab032916.2:1161:C	7	10768051	0.163497	190	NA	NA	1	NA	0.786491
Bo2g012420.1:242:G	12	3593292	0.163504	190	NA	NA	1	NA	0.786473
Cab034353.1:1066:C	4	16812207	0.163512	190	NA	NA	1	NA	0.786451
Bo1g033170.1:1941:G	11	10329823	0.163512	190	NA	NA	1	NA	0.786449
Bo4g137340.1:1596:G	14	36252140	0.163521	190	NA	NA	1	NA	0.786428
Bo6rg099280.1:2316:A	16	31534075	0.163525	190	NA	NA	1	NA	0.786416
Cab030353.1:1581:T	6	6197384	0.163525	190	NA	NA	1	NA	0.786416
Cab006501.1:432:T	6	20441126	0.163527	190	NA	NA	1	NA	0.78641
Bo7g114960.1:378:A	17	45751877	0.163538	190	NA	NA	1	NA	0.786381
Bo7g116590.1:39:T	17	46566638	0.163539	190	NA	NA	1	NA	0.78638
Bo8g118270.1:777:G	18	41712867	0.163553	190	NA	NA	1	NA	0.786341
Bo5g010070.1:798:G	15	3762446	0.163564	190	NA	NA	1	NA	0.786312
Bo3g015130.1:445:G	13	5008057	0.163569	190	NA	NA	1	NA	0.7863
Bo8g108910.1:1560:G	18	38892523	0.16357	190	NA	NA	1	NA	0.786296
Bo8g097680.1:96:C	18	33332748	0.163573	190	NA	NA	1	NA	0.786288
Bo3g021320.1:132:C	13	7127779	0.163574	190	NA	NA	1	NA	0.786286
Bo8g097680.1:261:G	18	33332748	0.163579	190	NA	NA	1	NA	0.786272
Cab004702.2:888:T	3	19784582	0.163605	190	NA	NA	1	NA	0.786204
Bo2g061040.1:2573:C	12	17649184	0.163613	190	NA	NA	1	NA	0.786182
Bo3g052180.1:759:G	13	20439610	0.163617	190	NA	NA	1	NA	0.786173
Cab031958.1:246:A	8	21847914	0.163618	190	NA	NA	1	NA	0.786169
Cab017053.1:297:C	10	13401000	0.163621	190	NA	NA	1	NA	0.786162
Bo4g190680.1:714:G	14	51349605	0.163629	190	NA	NA	1	NA	0.78614
Bo1g056630.1:822:T	11	16502800	0.163639	190	NA	NA	1	NA	0.786114
Cab033983.1:234:C	5	5622839	0.16364	190	NA	NA	1	NA	0.786111
Cab019755.1:816:C	1	4288551	0.163645	190	NA	NA	1	NA	0.786097
Cab015616.1:1164:G	3	1378097	0.16365	190	NA	NA	1	NA	0.786083
Cab043480.1:10593:T	9	6402363	0.163651	190	NA	NA	1	NA	0.786081
Bo3g084020.1:276:C	13	31323880	0.163665	190	NA	NA	1	NA	0.786045
Bo1g033060.1:1075:T	11	10271851	0.163671	190	NA	NA	1	NA	0.786028
Bo2g108840.1:2605:G	12	32310647	0.163672	190	NA	NA	1	NA	0.786024
Bo1g007870.1:279:G	11	2737986	0.163683	190	NA	NA	1	NA	0.785995
Cab020718.2:216:G	7	27920843	0.163685	190	NA	NA	1	NA	0.78599
Cab033984.3:372:A	5	5619435	0.163693	190	NA	NA	1	NA	0.785971
Cab016265.1:357:C	3	4520656	0.163695	190	NA	NA	1	NA	0.785964
Cab043537.1:2904:G	9	6048290	0.163714	190	NA	NA	1	NA	0.785915
Cab040778.2:274:T	8	14922451	0.163716	190	NA	NA	1	NA	0.785908
Cab039922.1:4215:C	3	6688290	0.163725	190	NA	NA	1	NA	0.785886
Bo9g021700.1:777:T	19	6493940	0.163729	190	NA	NA	1	NA	0.785874
Cab029882.1:1341:A	10	622562	0.163741	190	NA	NA	1	NA	0.785842
Bo8g097860.1:319:A	18	33403211	0.163754	190	NA	NA	1	NA	0.785808
Bo9g019050.1:99:C	19	6086493	0.163762	190	NA	NA	1	NA	0.785787
Bo4g181910.1:1036:G	14	47825227	0.163773	190	NA	NA	1	NA	0.785758
Bo6rg106520.1:601:T	16	33021556	0.163784	190	NA	NA	1	NA	0.78573
Bo5g048550.1:910:C	15	15693476	0.163784	190	NA	NA	1	NA	0.785728
Bo4g173290.1:582:C	14	45976729	0.163785	190	NA	NA	1	NA	0.785727
Bo3g060990.1:180:C	13	23274020	0.163794	190	NA	NA	1	NA	0.785701
Bo5g023760.1:185:G	15	8432365	0.163803	190	NA	NA	1	NA	0.785679
Cab043947.1:2167:T	8	569489	0.16382	190	NA	NA	1	NA	0.785632
Bo4g052150.1:315:A	14	11764398	0.163827	190	NA	NA	1	NA	0.785614
Cab039483.1:387:G	2	673183	0.163827	190	NA	NA	1	NA	0.785613
Bo5g004110.1:154:G	15	1055741	0.163851	190	NA	NA	1	NA	0.785552
Cab042888.1:244:C	6	9193081	0.163878	190	NA	NA	1	NA	0.785479
Cab007272.1:1692:C	10	19317337	0.163882	190	NA	NA	1	NA	0.785469
BnaA01g01780D:411:G	1	1456457	0.163883	190	NA	NA	1	NA	0.785465
Bo8g098570.1:267:G	18	33774678	0.163885	190	NA	NA	1	NA	0.785462
Bo3g010280.1:45:T	13	3570560	0.16389	190	NA	NA	1	NA	0.785448
Cab000555.1:246:C	9	34457636	0.16389	190	NA	NA	1	NA	0.785447
Bo5g003060.1:1194:G	15	566586	0.163897	190	NA	NA	1	NA	0.785428
Bo8g066720.1:372:A	18	21466132	0.163898	190	NA	NA	1	NA	0.785427
Cab029568.4:621:C	10	2542881	0.1639	190	NA	NA	1	NA	0.785422
Bo5g007810.1:1011:T	15	2546375	0.163906	190	NA	NA	1	NA	0.785405
Bo7g105720.1:420:T	17	40863247	0.163908	190	NA	NA	1	NA	0.785399
Bo1g152080.1:99:C	11	42684471	0.163918	190	NA	NA	1	NA	0.785374
Cab007946.1:246:T	10	16059475	0.163922	190	NA	NA	1	NA	0.785363
Bo3g102940.1:1097:T	13	36697001	0.163923	190	NA	NA	1	NA	0.78536
Cab017185.1:218:G	10	12494394	0.163926	190	NA	NA	1	NA	0.785352
Bo8g066520.1:1782:A	18	21339929	0.163936	190	NA	NA	1	NA	0.785325
Bo8g050460.1:1296:A	18	16648275	0.16398	190	NA	NA	1	NA	0.78521
Cab040026.1:84:C	3	7257759	0.164005	190	NA	NA	1	NA	0.785142
Bo5g105160.1:879:C	15	33523133	0.164016	190	NA	NA	1	NA	0.785113
Cab045152.3:3000:G	4	21396699	0.164025	190	NA	NA	1	NA	0.785089
Bo1g112360.1:339:A	11	34294308	0.164026	190	NA	NA	1	NA	0.785086
Bo7g115600.1:492:C	17	46071882	0.164034	190	NA	NA	1	NA	0.785067
Cab014003.1:552:C	9	42850894	0.164042	190	NA	NA	1	NA	0.785046
Bo2g147840.1:429:T	12	46315334	0.164046	190	NA	NA	1	NA	0.785033
Bo5g048550.1:918:A	15	15693476	0.16405	190	NA	NA	1	NA	0.785024
Cab022870.1:1730:G	6	2309988	0.164055	190	NA	NA	1	NA	0.785011
Bo9g044120.1:1026:G	19	14567024	0.164056	190	NA	NA	1	NA	0.785008
Cab002516.1:326:T	3	7802516	0.164058	190	NA	NA	1	NA	0.785002
Cab010645.1:753:C	3	33732892	0.164067	190	NA	NA	1	NA	0.784978
Bo2g120510.1:103:T	12	37240781	0.16407	190	NA	NA	1	NA	0.784971
Cab002340.1:750:G	3	28586356	0.164079	190	NA	NA	1	NA	0.784947
Bo8g038070.1:343:G	18	13254666	0.164079	190	NA	NA	1	NA	0.784947
Bo2g013860.1:726:A	12	4415460	0.164083	190	NA	NA	1	NA	0.784936
Cab012767.1:418:T	7	18609657	0.164096	190	NA	NA	1	NA	0.784902
Cab039224.1:6752:G	8	18565367	0.164099	190	NA	NA	1	NA	0.784894
Cab040021.1:213:A	3	7235936	0.164104	190	NA	NA	1	NA	0.78488
BnaA06g34150D:399:A	6	26577799	0.164111	190	NA	NA	1	NA	0.784861
Bo4g158550.1:1308:T	14	43050391	0.164116	190	NA	NA	1	NA	0.78485
Cab027384.1:784:C	8	19982639	0.164122	190	NA	NA	1	NA	0.784834
Bo8g117330.1:333:C	18	41229337	0.164134	190	NA	NA	1	NA	0.784801
BnaA10g23810D:267:T	10	18188780	0.164134	190	NA	NA	1	NA	0.784801
Cab001182.1:348:C	3	21454804	0.164144	190	NA	NA	1	NA	0.784775
BnaA10g11810D:659:G	10	11586131	0.164145	190	NA	NA	1	NA	0.784772
Bo8g107240.1:1860:G	18	38021672	0.16415	190	NA	NA	1	NA	0.784758
Cab008066.1:613:T	10	15510807	0.164151	190	NA	NA	1	NA	0.784756
Bo4g194340.1:669:G	14	52324372	0.164155	190	NA	NA	1	NA	0.784746
Cab045030.1:3616:T	9	32532489	0.164161	190	NA	NA	1	NA	0.784731
Bo4g191310.1:739:A	14	51745612	0.164161	190	NA	NA	1	NA	0.784731
Cab046049.1:2322:A	9	39442237	0.16418	190	NA	NA	1	NA	0.784681
Bo7g071260.1:139:G	17	27140704	0.164188	190	NA	NA	1	NA	0.784659
Cab042119.1:3312:C	6	29054057	0.164188	190	NA	NA	1	NA	0.784659
Cab004063.1:2677:G	3	16299052	0.164193	190	NA	NA	1	NA	0.784646
Bo5g146990.1:81:C	15	45475848	0.164204	190	NA	NA	1	NA	0.784617
Bo3g153120.1:1242:G	13	54393307	0.164205	190	NA	NA	1	NA	0.784613
Bo2g166110.1:409:T	12	51980628	0.164207	190	NA	NA	1	NA	0.784609
Bo5g123580.1:1467:C	15	37992876	0.164223	190	NA	NA	1	NA	0.784566
Bo5g010100.1:402:C	15	3778795	0.164228	190	NA	NA	1	NA	0.784554
Cab035373.1:765:A	6	25624656	0.164228	190	NA	NA	1	NA	0.784553
Bo3g053060.1:672:T	13	21039711	0.164231	190	NA	NA	1	NA	0.784545
Bo7g110930.1:967:C	17	44064068	0.164245	190	NA	NA	1	NA	0.784507
Cab021549.1:474:T	2	34057025	0.164248	190	NA	NA	1	NA	0.784499
Bo3g083710.1:1046:G	13	31140564	0.164265	190	NA	NA	1	NA	0.784454
Cab021853.1:1551:C	2	32225128	0.164269	190	NA	NA	1	NA	0.784444
Cab001911.1:978:A	3	25652486	0.16429	190	NA	NA	1	NA	0.78439
Bo5g010850.1:2193:A	15	4152775	0.164296	190	NA	NA	1	NA	0.784374
Cab034127.1:1446:G	4	18068904	0.164296	190	NA	NA	1	NA	0.784373
Cab006629.1:354:T	6	21268733	0.164299	190	NA	NA	1	NA	0.784364
Cab029713.1:456:A	10	1624948	0.1643	190	NA	NA	1	NA	0.784363
Bo2g007060.1:703:T	12	1242019	0.164304	190	NA	NA	1	NA	0.784351
Bo5g023760.1:2553:C	15	8432365	0.164311	190	NA	NA	1	NA	0.784334
Bo2g052640.1:687:G	12	15016228	0.164316	190	NA	NA	1	NA	0.78432
Bo8g090410.1:366:G	18	30317873	0.164319	190	NA	NA	1	NA	0.784313
Bo6rg099350.1:3147:C	16	31588354	0.16433	190	NA	NA	1	NA	0.784282
Bo8g112420.1:204:C	18	39814850	0.164352	190	NA	NA	1	NA	0.784226
Bo3g086960.1:201:T	13	32064273	0.164369	190	NA	NA	1	NA	0.784179
Cab033973.1:507:T	5	5652679	0.164386	190	NA	NA	1	NA	0.784135
Bo3g181420.1:813:T	13	63029549	0.164397	190	NA	NA	1	NA	0.784106
Cab039393.3:1029:T	2	1129665	0.1644	190	NA	NA	1	NA	0.784098
Bo3g001930.1:644:T	13	448609	0.164407	190	NA	NA	1	NA	0.78408
Cab011030.2:543:A	3	31242615	0.164426	190	NA	NA	1	NA	0.78403
Bo8g002560.1:726:G	18	360942	0.164428	190	NA	NA	1	NA	0.784025
Bo3g062310.1:70:A	13	23927011	0.164442	190	NA	NA	1	NA	0.783988
Bo1g152120.1:546:T	11	42699064	0.164447	190	NA	NA	1	NA	0.783973
Bo3g080100.1:669:G	13	29592435	0.164457	190	NA	NA	1	NA	0.783948
Bo5g004560.1:927:T	15	1312557	0.164468	190	NA	NA	1	NA	0.78392
Bo7g077150.1:3303:T	17	28850121	0.164475	190	NA	NA	1	NA	0.783901
Bo1g002220.1:417:T	11	130440	0.164498	190	NA	NA	1	NA	0.78384
Bo3g163910.1:888:C	13	57671988	0.164499	190	NA	NA	1	NA	0.783836
Bo1g108320.1:1137:G	11	33222745	0.164501	190	NA	NA	1	NA	0.783832
Cab002455.1:285:C	3	7465184	0.164511	190	NA	NA	1	NA	0.783806
Cab020572.1:378:A	1	108750	0.164512	190	NA	NA	1	NA	0.783801
Cab022588.1:471:C	6	728822	0.16454	190	NA	NA	1	NA	0.783729
Bo9g010410.1:1146:T	19	3064418	0.164544	190	NA	NA	1	NA	0.783719
Bo3g085520.1:1098:G	13	31698587	0.164547	190	NA	NA	1	NA	0.78371
Bo9g014060.1:75:C	19	4154603	0.164549	190	NA	NA	1	NA	0.783703
Bo5g005270.1:2049:G	15	1693713	0.164561	190	NA	NA	1	NA	0.783674
Bo4g185900.1:894:T	14	49060429	0.164569	190	NA	NA	1	NA	0.783653
Cab030740.1:351:G	4	11335530	0.164575	190	NA	NA	1	NA	0.783635
Bo1g098580.1:123:C	11	29201623	0.164583	190	NA	NA	1	NA	0.783615
Cab002996.1:116:A	3	10494480	0.164584	190	NA	NA	1	NA	0.783613
Cab044539.1:353:C	1	30885154	0.164585	190	NA	NA	1	NA	0.783611
Cab007161.1:111:T	10	19868116	0.164593	190	NA	NA	1	NA	0.783588
Cab033524.1:2865:A	6	12680577	0.164602	190	NA	NA	1	NA	0.783566
Bo4g041270.1:300:G	14	9360103	0.164607	190	NA	NA	1	NA	0.783551
Cab031510.1:677:A	5	20913656	0.164623	190	NA	NA	1	NA	0.78351
Cab036002.1:843:A	8	13356741	0.164626	190	NA	NA	1	NA	0.783501
Cab014513.1:1767:T	9	45341410	0.164628	190	NA	NA	1	NA	0.783496
Bo8g100670.1:180:C	18	35022412	0.164634	190	NA	NA	1	NA	0.783481
Bo7g109710.1:1474:C	17	43463230	0.164635	190	NA	NA	1	NA	0.783479
Bo5g009120.1:2742:T	15	3275123	0.164637	190	NA	NA	1	NA	0.783471
Bo3g145230.1:582:A	13	52300596	0.164639	190	NA	NA	1	NA	0.783467
Cab035222.1:747:T	6	24785811	0.164639	190	NA	NA	1	NA	0.783466
Bo8g105620.1:405:G	18	37230098	0.16464	190	NA	NA	1	NA	0.783465
Bo9g052090.1:486:A	19	15681714	0.164644	190	NA	NA	1	NA	0.783454
Bo9g022160.1:330:G	19	6776058	0.164649	190	NA	NA	1	NA	0.783441
Cab021627.2:1434:T	2	33635497	0.164653	190	NA	NA	1	NA	0.783431
Bo6rg116540.1:225:G	16	36457246	0.164681	190	NA	NA	1	NA	0.783357
Cab010066.1:108:C	9	11998512	0.164685	190	NA	NA	1	NA	0.783347
Bo1g070990.1:1516:G	11	20912180	0.164687	190	NA	NA	1	NA	0.783341
Cab017518.2:181:G	10	10543857	0.164689	190	NA	NA	1	NA	0.783335
Cab001083.1:148:A	3	20820713	0.164701	190	NA	NA	1	NA	0.783303
BnaC05g47160D:333:C	15	45509167	0.164706	190	NA	NA	1	NA	0.783292
Bo1g138490.1:1945:G	11	39394043	0.164708	190	NA	NA	1	NA	0.783285
Bo6rg098450.1:639:C	16	30890186	0.164711	190	NA	NA	1	NA	0.783277
Cab006868.1:984:G	6	22855191	0.164714	190	NA	NA	1	NA	0.783271
Bo3g134100.1:1416:C	13	48740786	0.164718	190	NA	NA	1	NA	0.783259
Bo9g030650.1:798:T	19	10543114	0.164728	190	NA	NA	1	NA	0.783232
Bo9g121110.1:1107:T	19	38751637	0.164736	190	NA	NA	1	NA	0.783211
Cab018669.1:732:G	7	21265907	0.164737	190	NA	NA	1	NA	0.783208
Cab031294.1:99:G	2	8969101	0.164745	190	NA	NA	1	NA	0.783187
Bo8g077610.1:681:T	18	25588678	0.164752	190	NA	NA	1	NA	0.783168
Bo4g034570.1:3753:C	14	7353956	0.164755	190	NA	NA	1	NA	0.783162
Bo6rg106510.1:802:C	16	33017602	0.164759	190	NA	NA	1	NA	0.783151
Cab013792.1:549:G	9	41858523	0.164763	190	NA	NA	1	NA	0.78314
Bo6rg035960.1:298:G	16	8971101	0.164765	190	NA	NA	1	NA	0.783136
Cab028896.1:354:C	6	10274125	0.164765	190	NA	NA	1	NA	0.783135
BnaC01g20550D:216:G	11	14479114	0.164765	190	NA	NA	1	NA	0.783135
Bo8g045800.1:174:G	18	15253980	0.164765	190	NA	NA	1	NA	0.783135
Bo7g025340.1:1494:C	17	8987708	0.164769	190	NA	NA	1	NA	0.783124
Cab024528.1:711:T	1	9696712	0.164772	190	NA	NA	1	NA	0.783116
Cab044474.1:504:C	1	31211157	0.164791	190	NA	NA	1	NA	0.783066
Bo2g028810.1:1017:A	12	8652725	0.164792	190	NA	NA	1	NA	0.783064
Bo5g128880.1:1832:G	15	39881457	0.164802	190	NA	NA	1	NA	0.783037
Bo1g022350.1:1365:C	11	8322261	0.164803	190	NA	NA	1	NA	0.783036
Bo1g013180.1:381:C	11	4488500	0.164822	190	NA	NA	1	NA	0.782984
Cab020287.4:1020:T	1	1613722	0.164841	190	NA	NA	1	NA	0.782934
Cab014040.2:78:A	9	43016321	0.164853	190	NA	NA	1	NA	0.782903
Cab003999.1:131:C	3	15964425	0.16486	190	NA	NA	1	NA	0.782885
Cab024382.1:633:T	1	8779110	0.164877	190	NA	NA	1	NA	0.782841
Bo7g087100.1:507:T	17	33738618	0.164893	190	NA	NA	1	NA	0.782797
Cab035192.1:81:T	6	24581957	0.164905	190	NA	NA	1	NA	0.782767
Bo8g083050.1:261:A	18	28769122	0.164916	190	NA	NA	1	NA	0.782737
Bo7g105720.1:397:T	17	40863247	0.164916	190	NA	NA	1	NA	0.782737
Cab046157.1:546:C	5	28648645	0.164919	190	NA	NA	1	NA	0.782729
BnaC04g00980D:828:T	14	1199099	0.164921	190	NA	NA	1	NA	0.782724
Bo1g052910.1:432:T	11	15009468	0.164922	190	NA	NA	1	NA	0.782722
Bo2g100540.1:2099:G	12	28939404	0.164933	190	NA	NA	1	NA	0.782692
Bo8g108330.1:1197:G	18	38601976	0.164939	190	NA	NA	1	NA	0.782675
Bo5g010450.1:2007:T	15	3937834	0.164946	190	NA	NA	1	NA	0.782658
Cab021593.1:2313:G	2	33815847	0.164953	190	NA	NA	1	NA	0.782641
Bo5g013320.1:1272:T	15	4453974	0.16497	190	NA	NA	1	NA	0.782595
Bo9g059030.1:729:A	19	17385817	0.164972	190	NA	NA	1	NA	0.78259
Bo1g016860.1:1761:C	11	5641517	0.16499	190	NA	NA	1	NA	0.782543
Bo2g051050.1:1260:C	12	14556147	0.164999	190	NA	NA	1	NA	0.782517
Bo5g001240.1:1038:G	15	135197	0.165	190	NA	NA	1	NA	0.782517
Bo5g022040.1:898:T	15	7999429	0.165012	190	NA	NA	1	NA	0.782484
Bo3g006830.1:606:G	13	2379886	0.165021	190	NA	NA	1	NA	0.782461
Bo8g050420.1:243:T	18	16621300	0.165024	190	NA	NA	1	NA	0.782454
Cab019278.2:759:A	4	2735820	0.165034	190	NA	NA	1	NA	0.782427
Bo8g114860.1:246:A	18	40485623	0.165041	190	NA	NA	1	NA	0.782409
Cab036160.1:414:T	2	1855551	0.165057	190	NA	NA	1	NA	0.782367
Cab027305.1:828:A	8	20364925	0.165058	190	NA	NA	1	NA	0.782365
Bo6rg116730.1:168:A	16	36557489	0.165063	190	NA	NA	1	NA	0.782351
Bo6rg120130.1:237:C	16	37822849	0.165067	190	NA	NA	1	NA	0.782339
Cab036916.1:482:T	10	3211280	0.165069	190	NA	NA	1	NA	0.782334
Cab015408.1:78:A	3	443113	0.165071	190	NA	NA	1	NA	0.782328
Bo5g010170.1:576:A	15	3802002	0.165079	190	NA	NA	1	NA	0.782307
BnaA06g33690D:219:T	6	26307120	0.165085	190	NA	NA	1	NA	0.782292
Bo2g033970.1:798:T	12	9827772	0.165086	190	NA	NA	1	NA	0.78229
Bo7g066910.1:2043:T	17	25654805	0.165087	190	NA	NA	1	NA	0.782288
Bo8g080190.1:990:T	18	26991471	0.165108	190	NA	NA	1	NA	0.782231
Bo9g174830.1:237:A	19	51709317	0.165119	190	NA	NA	1	NA	0.782202
Bo4g122950.1:963:C	14	31813874	0.165125	190	NA	NA	1	NA	0.782188
Cab025920.1:2337:G	4	14572878	0.165128	190	NA	NA	1	NA	0.782179
Bo2g042160.1:1737:T	12	11689528	0.165132	190	NA	NA	1	NA	0.782168
Bo1g002910.1:90:C	11	455775	0.165138	190	NA	NA	1	NA	0.782154
Cab011076.1:1122:T	3	30967453	0.165138	190	NA	NA	1	NA	0.782153
Bo5g143320.1:321:A	15	44327636	0.165144	190	NA	NA	1	NA	0.782137
Cab008411.1:126:T	8	989960	0.165146	190	NA	NA	1	NA	0.782131
Cab004074.2:1287:A	3	16343134	0.165151	190	NA	NA	1	NA	0.782118
Cab039040.1:930:A	8	17518722	0.165153	190	NA	NA	1	NA	0.782115
Cab029872.1:282:C	10	703799	0.165154	190	NA	NA	1	NA	0.782111
Cab031396.1:462:C	2	9641113	0.165155	190	NA	NA	1	NA	0.782109
Bo8g011120.1:1247:A	18	2042882	0.165159	190	NA	NA	1	NA	0.782097
Bo9g161470.1:1176:G	19	47556498	0.165167	190	NA	NA	1	NA	0.782076
Bo4g119990.1:8:C	14	31039156	0.165167	190	NA	NA	1	NA	0.782076
Bo5g145320.1:711:G	15	45014641	0.16517	190	NA	NA	1	NA	0.782069
Cab007183.1:1114:G	10	19778044	0.165179	190	NA	NA	1	NA	0.782046
Cab013478.1:2913:C	9	40287755	0.165185	190	NA	NA	1	NA	0.782029
Bo2g018020.1:2940:G	12	5173309	0.165189	190	NA	NA	1	NA	0.782018
Bo5g127250.1:96:A	15	39427997	0.165196	190	NA	NA	1	NA	0.782
Cab003337.1:255:T	3	12251571	0.165222	190	NA	NA	1	NA	0.781932
Cab039353.1:4122:G	2	1336358	0.16523	190	NA	NA	1	NA	0.781911
BnaA08g10740D:25:C	8	12864602	0.165231	190	NA	NA	1	NA	0.781908
Bo3g163910.1:1705:G	13	57671988	0.165233	190	NA	NA	1	NA	0.781904
Cab001323.1:789:G	3	22237291	0.165239	190	NA	NA	1	NA	0.781888
Cab032964.1:714:T	7	10520135	0.165239	190	NA	NA	1	NA	0.781887
Bo8g011120.1:1158:C	18	2042882	0.165248	190	NA	NA	1	NA	0.781864
Cab047593.1:849:T	8	22273553	0.165249	190	NA	NA	1	NA	0.781861
Bo7g097530.1:2533:C	17	37953367	0.165264	190	NA	NA	1	NA	0.781823
Bo6rg103690.1:501:G	16	32472581	0.165267	190	NA	NA	1	NA	0.781814
Cab004006.1:1407:G	3	15993483	0.165269	190	NA	NA	1	NA	0.781809
Bo9g069890.1:201:C	19	20885742	0.165284	190	NA	NA	1	NA	0.781769
Bo9g069890.1:345:C	19	20885742	0.165284	190	NA	NA	1	NA	0.781769
Bo9g069890.1:88:T	19	20885742	0.165284	190	NA	NA	1	NA	0.781769
Bo3g091980.1:353:T	13	33652297	0.165297	190	NA	NA	1	NA	0.781736
Cab025730.1:693:T	4	13260199	0.165298	190	NA	NA	1	NA	0.781731
Bo7g066910.1:1986:T	17	25654805	0.165299	190	NA	NA	1	NA	0.78173
Bo4g197350.1:1863:T	14	53379416	0.1653	190	NA	NA	1	NA	0.781728
Bo7g114320.1:738:T	17	45370544	0.1653	190	NA	NA	1	NA	0.781727
Bo7g083840.1:579:C	17	32806123	0.165303	190	NA	NA	1	NA	0.781718
Bo5g139510.1:4680:G	15	43395515	0.165306	190	NA	NA	1	NA	0.781711
Bo3g039720.1:1729:A	13	15971529	0.165313	190	NA	NA	1	NA	0.781694
Cab031059.1:246:C	2	7319855	0.165314	190	NA	NA	1	NA	0.78169
Bo5g086560.1:54:T	15	28058098	0.165325	190	NA	NA	1	NA	0.781663
Cab025693.1:978:C	5	4812478	0.165334	190	NA	NA	1	NA	0.781638
Bo8g101120.1:672:T	18	35392634	0.165338	190	NA	NA	1	NA	0.781627
Bo6rg094240.1:2112:G	16	28897944	0.165353	190	NA	NA	1	NA	0.781589
Bo8g098600.1:285:A	18	33799696	0.165374	190	NA	NA	1	NA	0.781533
Bo4g159910.1:456:A	14	43334659	0.165376	190	NA	NA	1	NA	0.781529
Bo2g127320.1:1155:T	12	39415371	0.165377	190	NA	NA	1	NA	0.781525
Cab007294.1:2963:T	10	19201135	0.165381	190	NA	NA	1	NA	0.781516
BnaC06g37870D:641:A	16	38351010	0.165394	190	NA	NA	1	NA	0.781479
Cab023896.2:1078:T	5	24114921	0.165395	190	NA	NA	1	NA	0.781478
Cab044754.1:357:G	1	32634506	0.165396	190	NA	NA	1	NA	0.781476
Bo8g105920.1:153:T	18	37351160	0.165404	190	NA	NA	1	NA	0.781455
Bo8g100500.1:85:A	18	34913254	0.165405	190	NA	NA	1	NA	0.781451
Bo2g010570.1:448:A	12	2567415	0.165407	190	NA	NA	1	NA	0.781445
Cab001196.1:138:A	3	21538133	0.165408	190	NA	NA	1	NA	0.781442
Bo7g065080.1:1299:A	17	24721538	0.16541	190	NA	NA	1	NA	0.781439
Bo3g015700.1:566:T	13	5321304	0.165433	190	NA	NA	1	NA	0.781377
Cab009867.5:1050:A	9	10420532	0.165453	190	NA	NA	1	NA	0.781325
Cab003757.1:1674:C	3	14639425	0.165463	190	NA	NA	1	NA	0.781298
Cab001734.1:216:C	3	24574600	0.165465	190	NA	NA	1	NA	0.781294
Cab046966.1:659:G	1	31771702	0.165473	190	NA	NA	1	NA	0.781274
Cab045795.1:633:G	6	371877	0.165473	190	NA	NA	1	NA	0.781272
Cab008747.1:769:T	7	12130097	0.165482	190	NA	NA	1	NA	0.781249
Bo7g043480.1:180:C	17	15961697	0.165484	190	NA	NA	1	NA	0.781244
Cab040106.1:462:T	9	5593378	0.165487	190	NA	NA	1	NA	0.781237
Cab006460.1:1005:T	6	20167013	0.165487	190	NA	NA	1	NA	0.781236
Cab004239.4:1260:G	3	17198724	0.165497	190	NA	NA	1	NA	0.78121
Cab047482.1:414:T	2	24039886	0.165503	190	NA	NA	1	NA	0.781194
Bo7g094970.1:225:A	17	36354684	0.165506	190	NA	NA	1	NA	0.781187
Cab034536.1:709:G	9	7443108	0.165511	190	NA	NA	1	NA	0.781172
Cab011298.1:750:A	3	29537598	0.165514	190	NA	NA	1	NA	0.781166
Bo3g149550.1:495:C	13	53292495	0.165516	190	NA	NA	1	NA	0.781161
Cab007015.1:2349:T	6	23767700	0.165531	190	NA	NA	1	NA	0.781121
Cab007871.1:687:T	10	16420309	0.165548	190	NA	NA	1	NA	0.781077
Bo8g083040.1:193:G	18	28758241	0.165558	190	NA	NA	1	NA	0.781049
Cab040046.2:474:C	3	7372163	0.165558	190	NA	NA	1	NA	0.781049
Cab014696.1:343:C	2	17162963	0.16556	190	NA	NA	1	NA	0.781045
Cab020100.1:493:C	1	2520153	0.16556	190	NA	NA	1	NA	0.781044
Bo5g148580.1:756:A	15	45863188	0.16558	190	NA	NA	1	NA	0.780992
BnaA03g00190D:891:C	3	72908	0.165589	190	NA	NA	1	NA	0.78097
Bo3g149520.1:534:T	13	53262671	0.165592	190	NA	NA	1	NA	0.78096
Cab028265.2:708:G	9	31519674	0.165604	190	NA	NA	1	NA	0.780928
Cab022804.1:375:C	6	1927319	0.165615	190	NA	NA	1	NA	0.7809
Bo4g162550.1:1229:T	14	43894768	0.16563	190	NA	NA	1	NA	0.78086
Bo2g136690.1:933:C	12	43521246	0.165639	190	NA	NA	1	NA	0.780838
Cab010130.1:121:A	9	12423788	0.16565	190	NA	NA	1	NA	0.780807
Bo1g022110.1:675:G	11	8108947	0.165659	190	NA	NA	1	NA	0.780785
Bo2g012890.1:691:C	12	3843251	0.165659	190	NA	NA	1	NA	0.780784
Bo9g088340.1:216:G	19	27224969	0.165663	190	NA	NA	1	NA	0.780775
Cab047432.1:2935:G	2	10140703	0.165664	190	NA	NA	1	NA	0.780772
Cab047432.1:3068:G	2	10140703	0.165664	190	NA	NA	1	NA	0.780772
Bo9g155970.1:738:A	19	46512706	0.165675	190	NA	NA	1	NA	0.780743
Bo8g058050.1:204:G	18	18603233	0.165675	190	NA	NA	1	NA	0.780742
Cab020514.4:817:C	1	377776	0.165691	190	NA	NA	1	NA	0.780702
Bo4g043770.1:1173:A	14	9734802	0.165691	190	NA	NA	1	NA	0.780702
Bo5g144760.1:558:T	15	44692518	0.1657	190	NA	NA	1	NA	0.780679
Cab040268.1:192:C	9	4661283	0.165703	190	NA	NA	1	NA	0.78067
Cab045395.1:141:G	2	3696642	0.165708	190	NA	NA	1	NA	0.780657
Cab024495.1:1257:T	1	9523133	0.165711	190	NA	NA	1	NA	0.780649
Bo9g059440.1:1203:G	19	17800122	0.165732	190	NA	NA	1	NA	0.780594
Cab001611.1:223:C	3	23937581	0.165739	190	NA	NA	1	NA	0.780575
Bo1g141130.1:2046:T	11	40344849	0.165747	190	NA	NA	1	NA	0.780554
Cab022955.1:261:C	6	2879371	0.165777	190	NA	NA	1	NA	0.780475
Bo1g101440.1:321:C	11	30129355	0.165787	190	NA	NA	1	NA	0.780449
Cab032944.1:246:T	7	10614757	0.165797	190	NA	NA	1	NA	0.780422
Bo3g162230.1:542:C	13	57170240	0.1658	190	NA	NA	1	NA	0.780417
Bo7g021400.1:561:T	17	7619683	0.165812	190	NA	NA	1	NA	0.780385
Bo9g041010.1:448:C	19	13600500	0.165822	190	NA	NA	1	NA	0.780357
Bo4g072030.1:1293:T	14	15619405	0.165829	190	NA	NA	1	NA	0.780341
Cab039230.1:792:G	8	18612048	0.165839	190	NA	NA	1	NA	0.780312
Bo6rg094400.1:270:C	16	28973199	0.165853	190	NA	NA	1	NA	0.780276
Cab031343.1:426:G	2	9241313	0.165855	190	NA	NA	1	NA	0.780272
Bo3g162570.1:486:C	13	57401735	0.165866	190	NA	NA	1	NA	0.780243
Bo7g093250.1:1607:G	17	35837627	0.165873	190	NA	NA	1	NA	0.780224
Bo8g108390.1:1094:A	18	38638483	0.165909	190	NA	NA	1	NA	0.780131
Cab022111.1:771:G	2	30469126	0.165919	190	NA	NA	1	NA	0.780103
Cab007065.2:1407:C	6	24083523	0.165922	190	NA	NA	1	NA	0.780096
Bo1g010240.1:582:G	11	3448204	0.165923	190	NA	NA	1	NA	0.780092
Cab002492.1:429:G	3	7675965	0.165925	190	NA	NA	1	NA	0.780088
BnaC03g33790D:675:T	13	22378714	0.16593	190	NA	NA	1	NA	0.780076
Cab031571.1:2169:A	5	20537730	0.165942	190	NA	NA	1	NA	0.780044
Bo1g016890.1:1074:A	11	5658771	0.165945	190	NA	NA	1	NA	0.780035
Cab003703.2:747:A	3	14320870	0.165957	190	NA	NA	1	NA	0.780005
Bo9g152510.1:459:T	19	45552744	0.165957	190	NA	NA	1	NA	0.780004
Bo7g111970.1:1155:C	17	44555653	0.165964	190	NA	NA	1	NA	0.779985
Bo5g126780.1:303:A	15	39123624	0.165966	190	NA	NA	1	NA	0.77998
Cab008485.1:813:C	8	1599003	0.165994	190	NA	NA	1	NA	0.779907
Cab020195.1:1381:G	1	2068667	0.166006	190	NA	NA	1	NA	0.779875
Bo2g056000.1:2251:T	12	16364183	0.166018	190	NA	NA	1	NA	0.779845
Cab042565.1:444:G	9	1150766	0.166026	190	NA	NA	1	NA	0.779824
Cab035991.2:1782:C	8	13281588	0.166033	190	NA	NA	1	NA	0.779806
BnaA07g19670D:78:T	7	18898717	0.166038	190	NA	NA	1	NA	0.779793
Cab026060.1:672:A	4	15505318	0.166043	190	NA	NA	1	NA	0.779778
Cab005066.2:2009:C	7	7518186	0.166053	190	NA	NA	1	NA	0.779754
Bo8g066540.1:1881:G	18	21364120	0.166053	190	NA	NA	1	NA	0.779753
Cab002415.1:1296:T	3	28909790	0.166058	190	NA	NA	1	NA	0.779741
BnaA05g04640D:144:A	5	2664679	0.166059	190	NA	NA	1	NA	0.779738
Bo7g109030.1:90:A	17	43064941	0.16606	190	NA	NA	1	NA	0.779736
Bo9g139390.1:969:G	19	42409404	0.166061	190	NA	NA	1	NA	0.779732
Bo8g112450.1:305:A	18	39836047	0.166061	190	NA	NA	1	NA	0.779732
Cab004404.1:173:C	3	18004338	0.166079	190	NA	NA	1	NA	0.779685
Bo9g027350.1:999:C	19	8550760	0.166084	190	NA	NA	1	NA	0.779671
Cab040062.2:1242:A	9	5953632	0.166097	190	NA	NA	1	NA	0.779639
Cab030441.1:2364:C	6	6716496	0.166101	190	NA	NA	1	NA	0.779629
Bo3g031450.1:875:A	13	11650029	0.166107	190	NA	NA	1	NA	0.779612
Bo3g149010.1:4710:G	13	52946729	0.166109	190	NA	NA	1	NA	0.779608
Cab017134.1:201:G	10	12846545	0.166125	190	NA	NA	1	NA	0.779565
Cab023598.1:464:C	5	25620061	0.166126	190	NA	NA	1	NA	0.779564
Bo3g009280.1:195:G	13	3139142	0.166135	190	NA	NA	1	NA	0.779539
Bo3g017650.1:186:A	13	5795821	0.166141	190	NA	NA	1	NA	0.779523
Bo3g069070.1:1926:T	13	27344992	0.166142	190	NA	NA	1	NA	0.77952
Cab041698.2:252:C	1	27454134	0.166153	190	NA	NA	1	NA	0.779492
Cab027879.1:1476:C	4	7202663	0.166171	190	NA	NA	1	NA	0.779444
Cab012684.2:1038:C	7	18170785	0.166178	190	NA	NA	1	NA	0.779425
Cab000838.1:313:C	9	36089516	0.166179	190	NA	NA	1	NA	0.779425
Bo1g013190.1:1008:T	11	4491858	0.166183	190	NA	NA	1	NA	0.779413
Cab033407.1:1227:G	8	12012630	0.166188	190	NA	NA	1	NA	0.7794
Cab002892.3:540:C	3	9959547	0.166198	190	NA	NA	1	NA	0.779374
Bo4g025940.1:204:C	14	4721888	0.166198	190	NA	NA	1	NA	0.779373
Cab028692.1:952:G	6	11864804	0.1662	190	NA	NA	1	NA	0.779369
Bo9g031020.1:1318:C	19	10809792	0.166201	190	NA	NA	1	NA	0.779366
Cab015825.1:558:T	3	2342505	0.166204	190	NA	NA	1	NA	0.779358
Bo8g001230.1:891:A	18	122680	0.166208	190	NA	NA	1	NA	0.779349
Cab009671.1:813:C	1	20791791	0.166208	190	NA	NA	1	NA	0.779347
Bo9g150020.1:1346:C	19	44602793	0.16621	190	NA	NA	1	NA	0.779342
Bo6rg121050.1:489:G	16	38325658	0.166223	190	NA	NA	1	NA	0.779308
BnaA09g22580D:729:C	9	19680897	0.16625	190	NA	NA	1	NA	0.779238
Cab001680.1:2260:T	3	24344013	0.166253	190	NA	NA	1	NA	0.779232
Bo7g096710.1:457:A	17	37404958	0.166253	190	NA	NA	1	NA	0.779231
Bo1g006560.1:1590:A	11	2004530	0.166254	190	NA	NA	1	NA	0.779227
Cab007304.2:285:A	10	19147654	0.166259	190	NA	NA	1	NA	0.779216
Cab042497.1:1066:G	9	700506	0.166266	190	NA	NA	1	NA	0.779197
Bo5g131810.1:2014:C	15	40669146	0.166274	190	NA	NA	1	NA	0.779176
Cab018442.2:1368:T	7	22644649	0.166279	190	NA	NA	1	NA	0.779162
Bo4g136040.1:28:C	14	35078483	0.166284	190	NA	NA	1	NA	0.779151
Bo4g027440.1:927:G	14	5753167	0.166307	190	NA	NA	1	NA	0.77909
Bo3g049830.1:939:T	13	20092902	0.16631	190	NA	NA	1	NA	0.779082
Cab031983.1:3282:A	8	21964963	0.166316	190	NA	NA	1	NA	0.779067
Cab032015.1:1557:G	8	22167310	0.166325	190	NA	NA	1	NA	0.779043
Bo8g081110.1:702:T	18	27481672	0.166327	190	NA	NA	1	NA	0.779036
Cab015702.3:1170:C	3	1745341	0.166346	190	NA	NA	1	NA	0.778987
Bo1g007920.1:879:T	11	2756781	0.166362	190	NA	NA	1	NA	0.778945
Bo4g014520.1:183:T	14	1925264	0.166371	190	NA	NA	1	NA	0.778924
Cab006376.1:969:G	6	19542459	0.166383	190	NA	NA	1	NA	0.778892
Bo1g123010.1:1191:G	11	36548339	0.166388	190	NA	NA	1	NA	0.778878
Bo1g091740.1:86:A	11	27227177	0.166389	190	NA	NA	1	NA	0.778877
Cab011609.1:4185:G	5	22089214	0.166394	190	NA	NA	1	NA	0.778862
Cab046215.1:339:T	5	28928221	0.166403	190	NA	NA	1	NA	0.77884
Cab031180.1:2010:A	2	8129507	0.166411	190	NA	NA	1	NA	0.778819
BnaC05g13760D:925:C	15	8551643	0.166411	190	NA	NA	1	NA	0.778818
Cab030529.1:1434:T	6	7103453	0.166441	190	NA	NA	1	NA	0.77874
Bo5g002550.1:5274:T	15	299540	0.166442	190	NA	NA	1	NA	0.778736
Bo8g059280.1:360:A	18	19305422	0.166443	190	NA	NA	1	NA	0.778734
Bo8g084810.1:1223:T	18	29216994	0.166444	190	NA	NA	1	NA	0.778732
Cab023303.1:546:A	5	27208306	0.166449	190	NA	NA	1	NA	0.778719
Bo3g181270.1:1159:A	13	62939069	0.166457	190	NA	NA	1	NA	0.778699
Cab008335.1:1701:T	10	14107905	0.16646	190	NA	NA	1	NA	0.778691
Cab000847.2:567:G	9	36149143	0.166463	190	NA	NA	1	NA	0.778683
Cab034127.1:2178:C	4	18068904	0.166464	190	NA	NA	1	NA	0.778681
Cab000493.1:231:G	9	34099043	0.166467	190	NA	NA	1	NA	0.778672
Bo9g174290.1:720:A	19	51463062	0.166489	190	NA	NA	1	NA	0.778616
Cab045208.1:375:A	4	21622586	0.166489	190	NA	NA	1	NA	0.778614
Bo9g022510.1:1431:T	19	7070257	0.166493	190	NA	NA	1	NA	0.778605
Bo7g038960.1:492:C	17	14146227	0.166503	190	NA	NA	1	NA	0.778577
Bo3g013820.1:285:T	13	4871573	0.166508	190	NA	NA	1	NA	0.778566
Cab000086.1:432:T	5	9290842	0.166521	190	NA	NA	1	NA	0.778531
Bo4g030610.1:762:T	14	6720763	0.166522	190	NA	NA	1	NA	0.778527
Cab001829.1:891:T	3	25163444	0.16654	190	NA	NA	1	NA	0.778481
Bo4g136570.1:1242:T	14	35501831	0.166545	190	NA	NA	1	NA	0.778468
Cab022702.5:354:G	6	1385345	0.166547	190	NA	NA	1	NA	0.778463
Cab014018.1:1659:A	9	42938254	0.166557	190	NA	NA	1	NA	0.778438
Cab019929.1:1467:G	1	3359279	0.166558	190	NA	NA	1	NA	0.778434
Bo8g098880.1:608:C	18	33938353	0.166571	190	NA	NA	1	NA	0.7784
Cab022328.1:417:C	8	3478152	0.166572	190	NA	NA	1	NA	0.778398
Cab025870.2:1542:A	4	14202305	0.166572	190	NA	NA	1	NA	0.778398
Cab047032.3:534:C	4	21190792	0.166587	190	NA	NA	1	NA	0.77836
Bo7g106470.1:1468:G	17	41312474	0.166589	190	NA	NA	1	NA	0.778355
Cab043201.1:2553:C	4	20712486	0.166597	190	NA	NA	1	NA	0.778334
Bo3g018430.1:1089:G	13	6156852	0.166621	190	NA	NA	1	NA	0.778271
Bo4g013330.1:270:C	14	1765798	0.166625	190	NA	NA	1	NA	0.778259
Bo5g058520.1:645:A	15	18585757	0.166626	190	NA	NA	1	NA	0.778257
Cab016410.1:1389:T	3	5275777	0.166629	190	NA	NA	1	NA	0.77825
Bo1g017440.1:1008:C	11	6044990	0.166632	190	NA	NA	1	NA	0.778242
Cab020010.1:2860:A	1	2992199	0.166638	190	NA	NA	1	NA	0.778227
Cab016457.1:1119:C	3	5454287	0.16664	190	NA	NA	1	NA	0.77822
Cab040253.1:801:G	9	4766689	0.166647	190	NA	NA	1	NA	0.778202
Bo9g176170.1:726:G	19	52377191	0.166654	190	NA	NA	1	NA	0.778184
Bo3g185280.1:126:T	13	64626760	0.166674	190	NA	NA	1	NA	0.778133
Cab039922.1:5899:T	3	6688290	0.166678	190	NA	NA	1	NA	0.778121
Cab004013.3:732:C	3	16035165	0.166683	190	NA	NA	1	NA	0.778109
Bo6rg122180.1:560:T	16	38979716	0.166683	190	NA	NA	1	NA	0.778108
Bo6rg076740.1:636:C	16	22565463	0.166701	190	NA	NA	1	NA	0.778063
Bo1g052870.1:1155:A	11	14981614	0.166707	190	NA	NA	1	NA	0.778047
Cab033186.3:1092:G	8	10362441	0.166714	190	NA	NA	1	NA	0.778029
Cab015501.1:1148:A	3	891493	0.166714	190	NA	NA	1	NA	0.778027
Cab003173.2:603:T	3	11400768	0.166715	190	NA	NA	1	NA	0.778026
Bo3g083740.1:4761:A	13	31154866	0.166726	190	NA	NA	1	NA	0.777998
Bo5g135070.1:1638:T	15	42009548	0.166732	190	NA	NA	1	NA	0.777981
Bo1g025570.1:690:G	11	9170240	0.166737	190	NA	NA	1	NA	0.777969
Bo6rg108530.1:209:T	16	33830876	0.16675	190	NA	NA	1	NA	0.777935
Cab026616.1:478:G	1	25613535	0.166761	190	NA	NA	1	NA	0.777906
Cab033868.1:591:T	5	6243842	0.166763	190	NA	NA	1	NA	0.777901
Cab003279.1:149:G	3	11964892	0.166765	190	NA	NA	1	NA	0.777896
Bo1g101490.1:1447:C	11	30185216	0.166769	190	NA	NA	1	NA	0.777886
Bo8g066540.1:1578:C	18	21364120	0.166771	190	NA	NA	1	NA	0.77788
Cab036605.1:631:T	5	741010	0.166786	190	NA	NA	1	NA	0.777841
Bo4g173300.1:2358:T	14	45979738	0.166791	190	NA	NA	1	NA	0.777829
Bo7g116600.1:132:A	17	46568514	0.166794	190	NA	NA	1	NA	0.777818
Cab037079.1:1408:G	1	22809252	0.166794	190	NA	NA	1	NA	0.777818
Cab000786.1:531:T	9	35888441	0.166807	190	NA	NA	1	NA	0.777785
Cab043153.1:1671:T	4	21029099	0.166819	190	NA	NA	1	NA	0.777754
Cab019358.1:981:T	4	2200347	0.166825	190	NA	NA	1	NA	0.77774
Cab025870.2:1488:A	4	14202305	0.166827	190	NA	NA	1	NA	0.777735
Cab009558.1:441:C	5	17842571	0.166835	190	NA	NA	1	NA	0.777713
Bo7g108820.1:723:G	17	42906574	0.166841	190	NA	NA	1	NA	0.777697
Bo6rg083690.1:1621:G	16	26255326	0.166844	190	NA	NA	1	NA	0.777689
Cab045591.1:333:A	1	30335558	0.166849	190	NA	NA	1	NA	0.777678
Bo1g025620.1:231:G	11	9195172	0.166856	190	NA	NA	1	NA	0.777659
Bo5g083760.1:1155:C	15	26938689	0.166863	190	NA	NA	1	NA	0.777641
Bo5g083760.1:459:T	15	26938689	0.166863	190	NA	NA	1	NA	0.777641
Cab023495.1:30:G	5	26128774	0.166863	190	NA	NA	1	NA	0.777641
Cab003234.1:837:A	3	11743308	0.166863	190	NA	NA	1	NA	0.777639
Bo9g014710.1:874:A	19	4510747	0.166868	190	NA	NA	1	NA	0.777627
Bo9g093840.1:126:T	19	28802057	0.166868	190	NA	NA	1	NA	0.777626
Bo2g043300.1:455:G	12	11807848	0.166869	190	NA	NA	1	NA	0.777624
Bo2g080910.1:666:C	12	22658138	0.166876	190	NA	NA	1	NA	0.777607
Bo7g052730.1:750:C	17	19029229	0.166879	190	NA	NA	1	NA	0.777599
Bo1g126090.1:261:C	11	37374472	0.166892	190	NA	NA	1	NA	0.777563
Cab039409.2:771:C	2	1016409	0.166895	190	NA	NA	1	NA	0.777558
Bo4g150940.1:1469:C	14	40869538	0.166929	190	NA	NA	1	NA	0.777468
Bo5g127090.1:159:G	15	39374070	0.166952	190	NA	NA	1	NA	0.777409
Bo3g184270.1:324:C	13	63808436	0.16696	190	NA	NA	1	NA	0.777388
Bo1g003210.1:597:T	11	586784	0.16697	190	NA	NA	1	NA	0.777362
Bo7g077580.1:452:A	17	29218639	0.166972	190	NA	NA	1	NA	0.777357
Bo9g066940.1:305:G	19	20152316	0.166976	190	NA	NA	1	NA	0.777345
Bo4g098430.1:501:T	14	24572607	0.166981	190	NA	NA	1	NA	0.777333
Bo2g166370.1:1221:G	12	52167201	0.166991	190	NA	NA	1	NA	0.777307
Cab021521.1:774:C	2	34221235	0.166994	190	NA	NA	1	NA	0.777299
Cab005060.1:225:C	7	7489319	0.167	190	NA	NA	1	NA	0.777284
Bo9g129590.1:456:C	19	40110406	0.167005	190	NA	NA	1	NA	0.77727
Bo9g058430.1:981:G	19	16996066	0.167005	190	NA	NA	1	NA	0.777269
Bo4g039050.1:453:T	14	8527051	0.16702	190	NA	NA	1	NA	0.777231
BnaA01g20660D:360:T	1	14510136	0.167021	190	NA	NA	1	NA	0.777229
Bo6rg112370.1:792:G	16	35156284	0.167022	190	NA	NA	1	NA	0.777225
Cab039096.1:648:T	8	17856593	0.167047	190	NA	NA	1	NA	0.777162
Bo4g012490.1:60:C	14	1206911	0.167053	190	NA	NA	1	NA	0.777146
Cab031813.2:477:T	7	15613212	0.167059	190	NA	NA	1	NA	0.777131
Cab029227.1:528:A	9	38261236	0.167061	190	NA	NA	1	NA	0.777124
Cab020710.1:3837:G	7	27974570	0.167082	190	NA	NA	1	NA	0.777069
Cab031180.1:1014:C	2	8129507	0.167097	190	NA	NA	1	NA	0.777031
Bo4g059730.1:95:T	14	13216945	0.167103	190	NA	NA	1	NA	0.777015
Bo3g082070.1:360:A	13	30527031	0.167105	190	NA	NA	1	NA	0.77701
Cab028274.2:1263:G	9	31604381	0.167128	190	NA	NA	1	NA	0.776952
Bo3g107320.1:1395:C	13	37857814	0.167149	190	NA	NA	1	NA	0.776897
Bo4g149510.1:2616:A	14	40416833	0.167154	190	NA	NA	1	NA	0.776883
Cab003703.2:2064:A	3	14320870	0.167156	190	NA	NA	1	NA	0.776877
Cab014405.1:1182:G	9	44841449	0.167157	190	NA	NA	1	NA	0.776876
Cab002376.1:114:C	3	28737588	0.16716	190	NA	NA	1	NA	0.776869
Bo3g168860.1:855:T	13	59515752	0.167174	190	NA	NA	1	NA	0.776831
Bo1g036900.1:243:C	11	10915424	0.167182	190	NA	NA	1	NA	0.776812
Cab007241.3:1728:G	10	19455792	0.167193	190	NA	NA	1	NA	0.776781
Cab001639.1:687:A	3	24082683	0.167205	190	NA	NA	1	NA	0.776751
Cab038451.1:1002:G	9	3075442	0.167211	190	NA	NA	1	NA	0.776735
Cab046475.1:81:T	5	5237305	0.167214	190	NA	NA	1	NA	0.776728
Bo5g001270.1:6903:T	15	139253	0.167225	190	NA	NA	1	NA	0.7767
Bo2g110640.1:2726:A	12	33750769	0.167238	190	NA	NA	1	NA	0.776664
Bo3g028390.1:1368:T	13	10883871	0.167244	190	NA	NA	1	NA	0.77665
Bo3g028390.1:1458:T	13	10883871	0.167244	190	NA	NA	1	NA	0.77665
Bo3g182670.1:1080:T	13	63278398	0.167255	190	NA	NA	1	NA	0.77662
Bo6rg091530.1:591:T	16	28393207	0.167258	190	NA	NA	1	NA	0.776612
Bo5g007570.1:685:T	15	2418646	0.167259	190	NA	NA	1	NA	0.776611
Cab003562.2:270:A	3	13470741	0.167259	190	NA	NA	1	NA	0.77661
Cab034795.1:2910:A	5	7648780	0.167265	190	NA	NA	1	NA	0.776596
Bo1g039720.1:468:C	11	12146894	0.16727	190	NA	NA	1	NA	0.776582
Bo7g077190.1:315:T	17	28899218	0.167275	190	NA	NA	1	NA	0.77657
Bo2g055630.1:94:G	12	15996053	0.167281	190	NA	NA	1	NA	0.776555
Bo3g031630.1:621:A	13	11749693	0.167287	190	NA	NA	1	NA	0.776537
Cab014044.1:159:C	9	43025787	0.16729	190	NA	NA	1	NA	0.77653
Cab036304.2:482:A	2	2594268	0.167301	190	NA	NA	1	NA	0.776503
Cab028701.1:75:T	6	11795510	0.167312	190	NA	NA	1	NA	0.776474
Bo1g012060.1:1764:T	11	4384826	0.167319	190	NA	NA	1	NA	0.776456
Cab006300.1:912:A	6	19041667	0.167323	190	NA	NA	1	NA	0.776443
Cab036677.1:1536:T	5	1102351	0.167328	190	NA	NA	1	NA	0.776432
Bo3g087060.1:682:T	13	32117916	0.16733	190	NA	NA	1	NA	0.776426
Cab044618.1:111:A	9	1960835	0.167332	190	NA	NA	1	NA	0.77642
Bo9g018320.1:1431:T	19	5611023	0.167337	190	NA	NA	1	NA	0.776409
Bo1g057260.1:1170:A	11	17182729	0.167337	190	NA	NA	1	NA	0.776407
Cab028232.1:352:C	9	31314137	0.16734	190	NA	NA	1	NA	0.776399
Bo3g097780.1:720:A	13	35063276	0.167342	190	NA	NA	1	NA	0.776395
Bo9g017760.1:1326:G	19	5223700	0.167342	190	NA	NA	1	NA	0.776395
Cab034955.1:537:G	4	19543897	0.167344	190	NA	NA	1	NA	0.77639
Cab030529.1:1653:T	6	7103453	0.167347	190	NA	NA	1	NA	0.776381
Bo5g137140.1:462:C	15	42687555	0.167373	190	NA	NA	1	NA	0.776314
Bo3g009180.1:640:T	13	3084387	0.167375	190	NA	NA	1	NA	0.776308
Bo1g130040.1:1239:A	11	38149816	0.167397	190	NA	NA	1	NA	0.776252
Cab040760.1:642:G	8	14776388	0.167409	190	NA	NA	1	NA	0.776221
Bo3g062020.1:1995:T	13	23777107	0.167412	190	NA	NA	1	NA	0.776212
Cab006332.1:1173:A	6	19213566	0.167413	190	NA	NA	1	NA	0.776211
Bo3g054530.1:969:C	13	21429883	0.167415	190	NA	NA	1	NA	0.776207
Cab015496.1:159:C	3	864540	0.167418	190	NA	NA	1	NA	0.776197
Bo2g158610.1:198:C	12	49380846	0.167433	190	NA	NA	1	NA	0.776158
Bo6rg076490.1:666:A	16	22401651	0.167434	190	NA	NA	1	NA	0.776157
Cab025256.1:924:A	5	2285814	0.167435	190	NA	NA	1	NA	0.776154
Bo3g066580.1:4750:A	13	26164300	0.167444	190	NA	NA	1	NA	0.776131
Bo4g176050.1:135:C	14	46615933	0.167444	190	NA	NA	1	NA	0.77613
Bo7g048320.1:203:G	17	17755503	0.167445	190	NA	NA	1	NA	0.776127
Bo7g078790.1:553:G	17	30107378	0.167462	190	NA	NA	1	NA	0.776083
Cab047032.3:1590:C	4	21190792	0.167464	190	NA	NA	1	NA	0.776079
Cab029720.1:1041:T	10	1588070	0.167473	190	NA	NA	1	NA	0.776055
Cab025954.1:948:A	4	14809694	0.167475	190	NA	NA	1	NA	0.776051
Bo1g010620.1:462:T	11	3630470	0.167497	190	NA	NA	1	NA	0.775994
Cab018450.1:1263:T	7	22612238	0.1675	190	NA	NA	1	NA	0.775985
Bo6rg080370.1:510:T	16	24450790	0.167502	190	NA	NA	1	NA	0.775979
Bo4g194100.1:2418:G	14	52217502	0.167503	190	NA	NA	1	NA	0.775976
Bo7g089450.1:549:G	17	34615176	0.167504	190	NA	NA	1	NA	0.775974
Bo9g176290.1:544:A	19	52418912	0.167509	190	NA	NA	1	NA	0.775962
Cab007218.1:1161:A	10	19619409	0.167525	190	NA	NA	1	NA	0.77592
Bo4g161230.1:276:T	14	43619958	0.167527	190	NA	NA	1	NA	0.775915
Bo9g120390.1:183:G	19	38087637	0.167543	190	NA	NA	1	NA	0.775873
Cab000698.1:837:A	9	35291987	0.167544	190	NA	NA	1	NA	0.77587
BnaA01g31170D:786:T	1	30421621	0.167567	190	NA	NA	1	NA	0.775813
Bo9g186110.1:1741:A	19	54634732	0.167598	190	NA	NA	1	NA	0.775732
Bo5g025310.1:909:G	15	8727915	0.167613	190	NA	NA	1	NA	0.775693
Cab043803.1:417:G	1	28707831	0.167613	190	NA	NA	1	NA	0.775692
Bo1g006090.1:774:G	11	1737024	0.167622	190	NA	NA	1	NA	0.775669
Cab005338.1:156:G	9	19084770	0.167628	190	NA	NA	1	NA	0.775652
Bo5g017280.1:1340:T	15	5744167	0.167632	190	NA	NA	1	NA	0.775643
Bo9g006480.1:240:A	19	1496322	0.167636	190	NA	NA	1	NA	0.775633
Bo2g052660.1:177:G	12	15023620	0.167643	190	NA	NA	1	NA	0.775614
Bo4g019740.1:471:C	14	2595017	0.167651	190	NA	NA	1	NA	0.775593
Bo6rg114540.1:270:G	16	35913322	0.167655	190	NA	NA	1	NA	0.775584
Bo5g148710.1:2925:A	15	45966664	0.167658	190	NA	NA	1	NA	0.775575
Bo9g135080.1:1368:T	19	41390597	0.167659	190	NA	NA	1	NA	0.775572
Cab008944.1:591:A	7	13524512	0.167661	190	NA	NA	1	NA	0.775569
Cab045917.1:1542:A	5	28112114	0.167662	190	NA	NA	1	NA	0.775565
Bo7g093250.1:381:T	17	35837627	0.167663	190	NA	NA	1	NA	0.775563
Cab008811.3:2800:T	7	12589417	0.167669	190	NA	NA	1	NA	0.775548
Bo8g068270.1:42:T	18	22323459	0.167677	190	NA	NA	1	NA	0.775528
Bo9g017710.1:354:G	19	5177174	0.167677	190	NA	NA	1	NA	0.775527
Bo8g095350.1:627:G	18	32583355	0.167686	190	NA	NA	1	NA	0.775503
Cab000227.1:996:C	9	25060497	0.167689	190	NA	NA	1	NA	0.775495
Cab045290.1:477:C	9	23822571	0.167694	190	NA	NA	1	NA	0.775481
Cab040209.1:255:C	9	5009865	0.167697	190	NA	NA	1	NA	0.775476
Bo3g149030.1:663:G	13	52964943	0.167697	190	NA	NA	1	NA	0.775475
Bo6rg120350.1:849:T	16	37922475	0.167699	190	NA	NA	1	NA	0.77547
Bo9g157530.1:1077:G	19	46949649	0.16771	190	NA	NA	1	NA	0.775442
Cab003999.1:174:A	3	15964425	0.167714	190	NA	NA	1	NA	0.775431
Cab006190.1:1459:C	6	18272094	0.167721	190	NA	NA	1	NA	0.775413
Cab046278.2:1190:G	1	29512380	0.167727	190	NA	NA	1	NA	0.775396
Bo9g011260.1:434:G	19	3559403	0.167728	190	NA	NA	1	NA	0.775394
Bo9g024490.1:3669:T	19	7830192	0.167734	190	NA	NA	1	NA	0.77538
Cab021728.1:692:A	2	33057664	0.167734	190	NA	NA	1	NA	0.775379
Cab025551.1:2415:T	5	3979799	0.167743	190	NA	NA	1	NA	0.775355
BnaA06g08020D:915:A	6	4842873	0.167751	190	NA	NA	1	NA	0.775335
Cab023781.1:426:A	5	24780530	0.167751	190	NA	NA	1	NA	0.775335
Cab024890.2:228:T	8	16410155	0.167761	190	NA	NA	1	NA	0.77531
Cab014475.1:230:C	9	45165759	0.167764	190	NA	NA	1	NA	0.775302
Bo3g035770.1:1110:G	13	13966295	0.16777	190	NA	NA	1	NA	0.775285
Cab022117.1:516:T	1	4748157	0.167776	190	NA	NA	1	NA	0.77527
Bo5g004200.1:270:G	15	1097003	0.167789	190	NA	NA	1	NA	0.775236
Cab039923.1:1731:G	3	6716848	0.167796	190	NA	NA	1	NA	0.775217
Bo5g154000.1:1398:C	15	46601710	0.167797	190	NA	NA	1	NA	0.775215
Cab024257.1:2223:A	1	7995531	0.167798	190	NA	NA	1	NA	0.775212
Cab002867.1:494:C	3	9766387	0.167802	190	NA	NA	1	NA	0.775203
Bo5g152800.1:1154:G	15	46497578	0.167823	190	NA	NA	1	NA	0.775149
Bo2g163990.1:1249:C	12	51188221	0.167827	190	NA	NA	1	NA	0.775137
Bo5g137560.1:900:A	15	42908136	0.167828	190	NA	NA	1	NA	0.775136
Bo4g127380.1:189:G	14	33272769	0.167832	190	NA	NA	1	NA	0.775125
Cab019901.1:2259:C	1	3490693	0.16784	190	NA	NA	1	NA	0.775105
Bo8g067000.1:375:G	18	21589277	0.167858	190	NA	NA	1	NA	0.775059
Bo9g068210.1:2172:A	19	20437024	0.167861	190	NA	NA	1	NA	0.775049
Cab046577.2:187:A	1	30436197	0.167866	190	NA	NA	1	NA	0.775037
Cab008411.1:1037:A	8	989960	0.167868	190	NA	NA	1	NA	0.775031
Cab002235.1:1786:C	3	27923043	0.167874	190	NA	NA	1	NA	0.775017
Cab002306.1:811:A	3	28361678	0.167887	190	NA	NA	1	NA	0.774984
Cab024767.1:2584:T	8	17238075	0.167903	190	NA	NA	1	NA	0.774942
Bo4g148320.1:4014:A	14	40245855	0.16791	190	NA	NA	1	NA	0.774925
Cab003099.1:2608:T	3	11036330	0.167928	190	NA	NA	1	NA	0.774878
Bo2g012970.1:856:C	12	3901228	0.167932	190	NA	NA	1	NA	0.774865
Cab010107.4:633:T	9	12263282	0.167934	190	NA	NA	1	NA	0.774861
Cab032381.1:1413:C	2	4304939	0.167934	190	NA	NA	1	NA	0.77486
Cab005145.2:177:C	7	8242563	0.16795	190	NA	NA	1	NA	0.77482
Cab029117.1:605:G	9	38830640	0.167952	190	NA	NA	1	NA	0.774815
Cab022175.1:599:A	1	5140609	0.167955	190	NA	NA	1	NA	0.774806
Cab035976.1:942:T	8	13192209	0.167963	190	NA	NA	1	NA	0.774785
Cab025693.1:645:A	5	4812478	0.167968	190	NA	NA	1	NA	0.774774
Bo2g101910.1:65:C	12	29324382	0.167973	190	NA	NA	1	NA	0.774762
Cab007656.1:603:T	10	17445659	0.167979	190	NA	NA	1	NA	0.774746
Cab028393.1:60:T	2	21950167	0.167986	190	NA	NA	1	NA	0.774726
Bo7g109700.1:3885:C	17	43456787	0.167987	190	NA	NA	1	NA	0.774723
Bo4g071700.1:864:A	14	15221392	0.167988	190	NA	NA	1	NA	0.774721
Bo7g113250.1:68:C	17	44746678	0.167997	190	NA	NA	1	NA	0.774699
Cab038179.1:186:C	2	15341575	0.168	190	NA	NA	1	NA	0.774691
Cab020566.1:480:G	1	144697	0.16801	190	NA	NA	1	NA	0.774664
Bo3g143070.1:507:T	13	51428095	0.168011	190	NA	NA	1	NA	0.774662
Cab031891.1:1316:T	8	21445844	0.168012	190	NA	NA	1	NA	0.774661
Cab035096.1:105:C	4	18696982	0.16802	190	NA	NA	1	NA	0.774638
Cab042566.1:877:A	9	1155518	0.168025	190	NA	NA	1	NA	0.774626
Cab004989.1:426:G	7	6839491	0.168026	190	NA	NA	1	NA	0.774624
Bo9g058310.1:1018:G	19	16905219	0.168028	190	NA	NA	1	NA	0.774619
Cab008025.1:1899:T	10	15694226	0.168029	190	NA	NA	1	NA	0.774616
Bo8g079550.1:579:C	18	26472220	0.168034	190	NA	NA	1	NA	0.774604
Bo9g111400.1:936:C	19	36103920	0.168038	190	NA	NA	1	NA	0.774592
Cab007141.1:375:T	10	19977010	0.168039	190	NA	NA	1	NA	0.77459
Bo3g031680.1:549:T	13	11775183	0.168042	190	NA	NA	1	NA	0.774583
BnaA03g01910D:1500:T	3	1121278	0.168047	190	NA	NA	1	NA	0.774568
Cab012522.1:447:C	7	17221288	0.16805	190	NA	NA	1	NA	0.774563
Cab000655.1:456:G	9	35049483	0.168052	190	NA	NA	1	NA	0.774556
Bo6rg083310.1:955:G	16	25939371	0.168054	190	NA	NA	1	NA	0.774551
Cab034921.1:53:C	4	19763653	0.168064	190	NA	NA	1	NA	0.774524
Bo5g010280.1:45:A	15	3847555	0.168068	190	NA	NA	1	NA	0.774515
Cab015292.1:384:C	9	25850043	0.168075	190	NA	NA	1	NA	0.774498
Cab020144.1:1359:G	1	2324083	0.168084	190	NA	NA	1	NA	0.774473
Bo9g059440.1:1104:C	19	17800122	0.16809	190	NA	NA	1	NA	0.774458
Cab004265.1:902:A	3	17317635	0.168098	190	NA	NA	1	NA	0.774438
Cab023116.3:282:T	6	3696953	0.168099	190	NA	NA	1	NA	0.774435
BnaA06g23470D:499:T	6	19286503	0.168105	190	NA	NA	1	NA	0.774418
Bo9g178950.1:1089:C	19	53314563	0.168115	190	NA	NA	1	NA	0.774393
Cab004341.1:633:T	3	17699210	0.168123	190	NA	NA	1	NA	0.774373
Bo1g005910.1:255:A	11	1647501	0.168126	190	NA	NA	1	NA	0.774365
Bo4g173290.1:540:T	14	45976729	0.16813	190	NA	NA	1	NA	0.774356
Bo1g008460.1:1347:C	11	2982255	0.168132	190	NA	NA	1	NA	0.77435
Bo4g178170.1:359:C	14	47369719	0.168133	190	NA	NA	1	NA	0.774348
Cab020198.1:255:C	1	2056292	0.16815	190	NA	NA	1	NA	0.774304
Cab004147.1:667:T	3	16741255	0.168157	190	NA	NA	1	NA	0.774285
Cab025482.2:101:T	5	3613337	0.168158	190	NA	NA	1	NA	0.774282
Cab024024.1:102:G	1	6568718	0.168166	190	NA	NA	1	NA	0.774262
Cab023128.1:121:G	6	3770226	0.168166	190	NA	NA	1	NA	0.774261
Bo5g140070.1:198:C	15	43648634	0.168167	190	NA	NA	1	NA	0.77426
Cab039832.1:1201:T	3	6225979	0.168173	190	NA	NA	1	NA	0.774245
Bo5g140050.1:879:G	15	43640711	0.168174	190	NA	NA	1	NA	0.774242
Cab019018.1:3177:G	7	19284168	0.168176	190	NA	NA	1	NA	0.774236
Bo1g010290.1:1119:G	11	3469133	0.168177	190	NA	NA	1	NA	0.774233
Bo5g021730.1:263:T	15	7772186	0.168178	190	NA	NA	1	NA	0.77423
Bo5g034590.1:6057:C	15	11236600	0.168183	190	NA	NA	1	NA	0.774218
Bo7g087460.1:294:T	17	33919518	0.168194	190	NA	NA	1	NA	0.77419
BnaC03g30840D:204:T	13	20610099	0.168196	190	NA	NA	1	NA	0.774184
BnaC03g30850D:1680:C	13	20610099	0.168196	190	NA	NA	1	NA	0.774184
Bo5g147000.1:318:C	15	45484762	0.168199	190	NA	NA	1	NA	0.774176
Cab041750.1:297:T	1	27773529	0.168201	190	NA	NA	1	NA	0.774171
Cab041750.1:300:C	1	27773529	0.168201	190	NA	NA	1	NA	0.774171
BnaA08g08290D:336:A	8	10849032	0.168206	190	NA	NA	1	NA	0.774159
Bo7g093260.1:1122:T	17	35843070	0.168209	190	NA	NA	1	NA	0.77415
Bo2g134070.1:1563:C	12	41871091	0.168211	190	NA	NA	1	NA	0.774146
Cab016461.1:1485:C	3	5469019	0.168222	190	NA	NA	1	NA	0.774117
Bo2g119410.1:543:T	12	37102541	0.168222	190	NA	NA	1	NA	0.774117
Bo7g054060.1:426:T	17	19454201	0.16823	190	NA	NA	1	NA	0.774096
Bo3g031880.1:363:C	13	11914762	0.168234	190	NA	NA	1	NA	0.774087
Cab007263.1:690:C	10	19369002	0.168251	190	NA	NA	1	NA	0.774043
Bo9g161830.1:141:G	19	47734991	0.168255	190	NA	NA	1	NA	0.774031
Bo5g155120.1:294:T	15	46700857	0.168256	190	NA	NA	1	NA	0.77403
Bo8g104370.1:624:A	18	36589437	0.168258	190	NA	NA	1	NA	0.774026
Cab039323.2:2066:A	2	1448258	0.168266	190	NA	NA	1	NA	0.774003
Cab018702.1:1394:C	7	21056538	0.168276	190	NA	NA	1	NA	0.773978
Bo7g077370.1:990:T	17	29046756	0.168292	190	NA	NA	1	NA	0.773936
Cab034762.1:1899:G	9	8940472	0.168296	190	NA	NA	1	NA	0.773927
Cab004683.2:1350:T	3	19640434	0.168296	190	NA	NA	1	NA	0.773925
Cab018669.1:857:C	7	21265907	0.168297	190	NA	NA	1	NA	0.773925
Cab008360.1:804:T	10	13962149	0.16831	190	NA	NA	1	NA	0.773889
Cab025071.1:558:A	8	15453452	0.168322	190	NA	NA	1	NA	0.773859
Bo6rg121050.1:438:T	16	38325658	0.168324	190	NA	NA	1	NA	0.773853
Cab026570.1:224:C	1	25916364	0.168332	190	NA	NA	1	NA	0.773835
Bo5g105160.1:1224:C	15	33523133	0.16834	190	NA	NA	1	NA	0.773812
Bo7g044980.1:83:A	17	16435934	0.168347	190	NA	NA	1	NA	0.773795
Bo8g053010.1:132:T	18	17692814	0.16835	190	NA	NA	1	NA	0.773787
BnaC02g36310D:1194:C	12	45015385	0.168368	190	NA	NA	1	NA	0.77374
Cab003459.1:168:C	3	12924086	0.168371	190	NA	NA	1	NA	0.773734
Cab003459.1:172:G	3	12924086	0.168371	190	NA	NA	1	NA	0.773734
Cab031774.1:1445:A	7	15841420	0.168372	190	NA	NA	1	NA	0.773731
Cab029281.1:4401:G	9	37935019	0.168382	190	NA	NA	1	NA	0.773703
Bo5g038780.1:63:C	15	12291218	0.168386	190	NA	NA	1	NA	0.773695
Cab016473.1:966:T	3	5508977	0.168391	190	NA	NA	1	NA	0.773681
Cab036470.1:576:C	2	3416766	0.168395	190	NA	NA	1	NA	0.773672
Cab023076.1:570:C	6	3544414	0.168403	190	NA	NA	1	NA	0.773649
Cab027137.1:837:C	8	21110698	0.168413	190	NA	NA	1	NA	0.773625
Bo6rg115810.1:1734:A	16	36095912	0.168423	190	NA	NA	1	NA	0.7736
Cab013521.1:140:C	9	40489323	0.16843	190	NA	NA	1	NA	0.773581
Bo1g006450.1:1191:G	11	1948158	0.168433	190	NA	NA	1	NA	0.773573
Cab007260.5:4743:C	10	19383471	0.168435	190	NA	NA	1	NA	0.773567
Bo8g077330.1:1152:T	18	25355757	0.16844	190	NA	NA	1	NA	0.773554
Bo3g065480.1:222:A	13	25284325	0.168451	190	NA	NA	1	NA	0.773527
Bo9g181270.1:3345:T	19	53489311	0.168451	190	NA	NA	1	NA	0.773526
Bo2g150240.1:303:C	12	47401480	0.168455	190	NA	NA	1	NA	0.773516
Cab031156.2:198:C	2	7925499	0.168456	190	NA	NA	1	NA	0.773514
Cab037040.1:1108:T	10	4281068	0.168462	190	NA	NA	1	NA	0.773499
Bo7g111220.1:342:C	17	44196852	0.16847	190	NA	NA	1	NA	0.773478
Bo3g065320.1:813:G	13	25171835	0.168471	190	NA	NA	1	NA	0.773474
Bo9g069500.1:1644:G	19	20656877	0.168472	190	NA	NA	1	NA	0.773471
Bo9g056160.1:1730:A	19	16758121	0.168483	190	NA	NA	1	NA	0.773443
Cab039038.1:1065:G	8	17506965	0.168483	190	NA	NA	1	NA	0.773443
Bo6rg108660.1:647:A	16	33948293	0.16849	190	NA	NA	1	NA	0.773425
Cab003095.4:705:C	3	11009892	0.168507	190	NA	NA	1	NA	0.773382
Bo7g106470.1:1026:C	17	41312474	0.168507	190	NA	NA	1	NA	0.773382
Cab014753.1:1102:A	2	16659195	0.168513	190	NA	NA	1	NA	0.773367
Bo4g195800.1:876:C	14	53067288	0.168514	190	NA	NA	1	NA	0.773364
Bo4g021260.1:507:T	14	2893446	0.168519	190	NA	NA	1	NA	0.773351
Cab014896.1:366:C	2	15699712	0.168533	190	NA	NA	1	NA	0.773315
Cab011710.1:177:T	5	21530251	0.168556	190	NA	NA	1	NA	0.773255
Cab042562.1:2694:G	9	1138894	0.168565	190	NA	NA	1	NA	0.773232
Bo3g144020.1:635:G	13	52127486	0.168568	190	NA	NA	1	NA	0.773224
Cab024675.1:106:A	6	4807897	0.16857	190	NA	NA	1	NA	0.773221
Cab024257.1:2043:G	1	7995531	0.168576	190	NA	NA	1	NA	0.773205
Bo8g030760.1:2136:A	18	9954258	0.168577	190	NA	NA	1	NA	0.773202
Bo3g023850.1:117:A	13	8724690	0.168594	190	NA	NA	1	NA	0.773158
Cab044059.2:231:C	4	5176114	0.168611	190	NA	NA	1	NA	0.773115
Bo5g015280.1:477:T	15	5071206	0.168612	190	NA	NA	1	NA	0.77311
Cab002215.1:483:C	3	27829585	0.16862	190	NA	NA	1	NA	0.773092
Cab009104.1:288:T	7	14525037	0.168626	190	NA	NA	1	NA	0.773075
BnaC03g30840D:213:C	13	20610099	0.168628	190	NA	NA	1	NA	0.773071
Bo4g191060.1:3030:G	14	51612887	0.168634	190	NA	NA	1	NA	0.773054
Cab007005.1:841:C	6	23711818	0.168639	190	NA	NA	1	NA	0.773043
Cab034128.1:1680:C	4	18060710	0.168669	190	NA	NA	1	NA	0.772964
Cab034128.1:1647:T	4	18060710	0.168669	190	NA	NA	1	NA	0.772964
Cab041973.1:3344:A	1	5661551	0.168671	190	NA	NA	1	NA	0.772959
Bo2g082330.1:590:A	12	23033556	0.168675	190	NA	NA	1	NA	0.772949
Cab010122.1:1197:C	9	12368932	0.16868	190	NA	NA	1	NA	0.772936
Cab024748.1:192:G	8	17298120	0.168685	190	NA	NA	1	NA	0.772924
Bo2g138810.1:147:T	12	44709526	0.168696	190	NA	NA	1	NA	0.772894
Cab045885.1:841:A	5	28289260	0.168699	190	NA	NA	1	NA	0.772889
Cab023446.1:555:G	5	26363095	0.168699	190	NA	NA	1	NA	0.772887
Bo3g137010.1:1983:T	13	49914457	0.168702	190	NA	NA	1	NA	0.772879
Cab034920.1:246:C	4	19766304	0.16873	190	NA	NA	1	NA	0.772808
Bo3g146500.1:441:C	13	52459325	0.168743	190	NA	NA	1	NA	0.772775
Cab017367.2:1255:A	10	11507042	0.16875	190	NA	NA	1	NA	0.772755
Bo8g059140.1:1048:T	18	19238351	0.168752	190	NA	NA	1	NA	0.772751
Bo6rg064520.1:306:T	16	16908525	0.168759	190	NA	NA	1	NA	0.772733
Bo1g019960.1:297:A	11	7189319	0.168766	190	NA	NA	1	NA	0.772714
Bo1g019960.1:324:G	11	7189319	0.168766	190	NA	NA	1	NA	0.772714
Bo3g170630.1:522:T	13	60113447	0.168777	190	NA	NA	1	NA	0.772686
Bo7g089500.1:684:T	17	34641870	0.168783	190	NA	NA	1	NA	0.772672
Cab031008.2:364:G	8	9329047	0.168788	190	NA	NA	1	NA	0.772659
Cab003701.1:1575:A	3	14312215	0.168788	190	NA	NA	1	NA	0.772659
Cab037552.2:381:T	7	2085730	0.168791	190	NA	NA	1	NA	0.77265
Cab037636.2:1611:T	7	2754361	0.168793	190	NA	NA	1	NA	0.772646
Cab037636.2:1635:T	7	2754361	0.168793	190	NA	NA	1	NA	0.772646
Bo3g034460.1:151:C	13	13083871	0.168799	190	NA	NA	1	NA	0.772631
Bo9g022160.1:1182:G	19	6776058	0.168807	190	NA	NA	1	NA	0.772609
Bo6rg106510.1:444:C	16	33017602	0.168809	190	NA	NA	1	NA	0.772605
Cab003533.1:632:A	3	13294905	0.168809	190	NA	NA	1	NA	0.772604
Bo1g019220.1:3162:C	11	6622164	0.168826	190	NA	NA	1	NA	0.77256
Bo1g144700.1:849:A	11	41253884	0.168835	190	NA	NA	1	NA	0.772537
BnaA07g12390D:972:G	7	13865762	0.168839	190	NA	NA	1	NA	0.772527
Bo9g163660.1:888:G	19	48249685	0.16884	190	NA	NA	1	NA	0.772524
Cab020527.1:309:A	1	290939	0.168842	190	NA	NA	1	NA	0.772519
Bo2g007280.1:2448:A	12	1391436	0.168845	190	NA	NA	1	NA	0.772511
Cab039452.1:1329:A	2	807390	0.168848	190	NA	NA	1	NA	0.772504
Bo3g065900.1:891:A	13	25588596	0.168855	190	NA	NA	1	NA	0.772485
Bo3g149420.1:2634:A	13	53210886	0.168856	190	NA	NA	1	NA	0.772484
Cab021648.2:210:T	2	33531926	0.168856	190	NA	NA	1	NA	0.772484
Bo7g093260.1:1686:G	17	35843070	0.168864	190	NA	NA	1	NA	0.772464
Bo9g153800.1:600:A	19	45696228	0.168868	190	NA	NA	1	NA	0.772452
Cab020626.1:1812:C	7	28374239	0.16887	190	NA	NA	1	NA	0.772447
Bo7g083800.1:520:A	17	32792120	0.168876	190	NA	NA	1	NA	0.772432
Bo5g128880.1:1236:T	15	39881457	0.16888	190	NA	NA	1	NA	0.772422
Bo4g161230.1:171:C	14	43619958	0.168882	190	NA	NA	1	NA	0.772417
Bo2g151590.1:4713:C	12	47665680	0.168885	190	NA	NA	1	NA	0.772409
Cab025212.1:621:G	5	2082106	0.168896	190	NA	NA	1	NA	0.77238
Bo3g014030.1:468:C	13	4964298	0.168909	190	NA	NA	1	NA	0.772346
Bo7g083860.1:264:C	17	32811154	0.168913	190	NA	NA	1	NA	0.772337
Bo5g083760.1:496:A	15	26938689	0.168921	190	NA	NA	1	NA	0.772317
Cab011502.1:621:G	5	22718001	0.168924	190	NA	NA	1	NA	0.772309
Bo1g014700.1:1179:A	11	4890076	0.168925	190	NA	NA	1	NA	0.772306
Bo5g019380.1:975:T	15	6442226	0.168931	190	NA	NA	1	NA	0.772291
Bo2g041810.1:1977:C	12	11382364	0.168938	190	NA	NA	1	NA	0.772272
Cab006965.1:855:G	6	23459550	0.168942	190	NA	NA	1	NA	0.772263
Bo1g006680.1:990:A	11	2066494	0.168956	190	NA	NA	1	NA	0.772226
BnaA06g24990D:522:C	6	20324789	0.168958	190	NA	NA	1	NA	0.772222
Bo9g159870.1:517:A	19	47152506	0.168961	190	NA	NA	1	NA	0.772214
Cab028591.1:1320:A	5	12654569	0.168965	190	NA	NA	1	NA	0.772203
Bo9g134730.1:1944:G	19	41170405	0.168971	190	NA	NA	1	NA	0.772189
Bo9g184640.1:1662:T	19	54330874	0.168971	190	NA	NA	1	NA	0.772188
Cab034514.1:438:T	9	7298775	0.168976	190	NA	NA	1	NA	0.772175
Cab034006.1:162:A	5	5480861	0.168977	190	NA	NA	1	NA	0.772173
Bo8g102060.1:195:C	18	35930957	0.168978	190	NA	NA	1	NA	0.772169
Bo5g019950.1:291:G	15	6768155	0.168986	190	NA	NA	1	NA	0.77215
Bo7g115000.1:999:T	17	45774977	0.168986	190	NA	NA	1	NA	0.772148
Cab020988.1:120:A	7	26531143	0.168991	190	NA	NA	1	NA	0.772135
Bo9g140940.1:48:C	19	42865074	0.168996	190	NA	NA	1	NA	0.772125
Cab045278.1:222:C	9	23706569	0.168998	190	NA	NA	1	NA	0.772119
Bo4g036230.1:297:A	14	7965667	0.169001	190	NA	NA	1	NA	0.772111
Cab038215.1:805:C	9	4439645	0.169001	190	NA	NA	1	NA	0.77211
Cab044908.1:1323:T	1	10438002	0.169033	190	NA	NA	1	NA	0.772029
Bo1g005510.1:1695:A	11	1389787	0.169034	190	NA	NA	1	NA	0.772025
Cab037440.1:722:C	5	11920262	0.169037	190	NA	NA	1	NA	0.772017
Bo9g135180.1:243:C	19	41425318	0.169038	190	NA	NA	1	NA	0.772015
Bo7g109290.1:366:T	17	43233746	0.169042	190	NA	NA	1	NA	0.772005
Bo4g165270.1:1986:A	14	44443759	0.169047	190	NA	NA	1	NA	0.771993
Bo8g081240.1:131:A	18	27587850	0.16907	190	NA	NA	1	NA	0.771934
Cab020251.1:1602:A	1	1822100	0.169086	190	NA	NA	1	NA	0.771891
Cab005073.1:402:C	7	7584415	0.169087	190	NA	NA	1	NA	0.771889
Bo7g040960.1:1317:G	17	15352118	0.16909	190	NA	NA	1	NA	0.771882
Cab000374.1:618:C	9	33281434	0.169093	190	NA	NA	1	NA	0.771876
Cab018470.1:609:G	7	22485337	0.169097	190	NA	NA	1	NA	0.771864
Cab012117.1:3826:C	2	11027457	0.169098	190	NA	NA	1	NA	0.771863
Cab016421.2:465:T	3	5323910	0.169103	190	NA	NA	1	NA	0.77185
Bo8g054170.1:1152:A	18	17812798	0.169103	190	NA	NA	1	NA	0.771849
Bo5g137560.1:1125:G	15	42908136	0.16911	190	NA	NA	1	NA	0.77183
Bo3g065370.1:430:T	13	25209520	0.169122	190	NA	NA	1	NA	0.771799
BnaC05g43570D:153:G	15	43323893	0.169123	190	NA	NA	1	NA	0.771797
Bo9g157440.1:285:C	19	46879714	0.169127	190	NA	NA	1	NA	0.771787
Bo4g025760.1:1134:A	14	4586144	0.169127	190	NA	NA	1	NA	0.771787
Bo8g117680.1:459:C	18	41396264	0.169129	190	NA	NA	1	NA	0.771783
Cab003467.1:1329:C	3	12961050	0.169131	190	NA	NA	1	NA	0.771777
Cab029720.1:954:T	10	1588070	0.16914	190	NA	NA	1	NA	0.771753
Bo6rg056330.1:1540:A	16	15239005	0.169145	190	NA	NA	1	NA	0.771741
BnaA08g06800D:4791:A	8	6361020	0.16915	190	NA	NA	1	NA	0.771729
Bo7g110890.1:333:C	17	44053484	0.169158	190	NA	NA	1	NA	0.771708
Bo6rg086520.1:1776:T	16	26979714	0.169166	190	NA	NA	1	NA	0.771688
Cab000759.1:173:C	9	35738344	0.169167	190	NA	NA	1	NA	0.771684
Bo4g021690.1:842:C	14	3201482	0.16917	190	NA	NA	1	NA	0.771676
Bo1g046510.1:886:A	11	13444688	0.169172	190	NA	NA	1	NA	0.771671
Bo5g007040.1:576:A	15	2185140	0.169176	190	NA	NA	1	NA	0.771663
Bo1g006620.1:819:T	11	2032508	0.169186	190	NA	NA	1	NA	0.771635
Bo7g111390.1:732:T	17	44295127	0.169191	190	NA	NA	1	NA	0.771623
Cab008069.1:108:T	10	15486507	0.169199	190	NA	NA	1	NA	0.771603
Cab002564.1:543:G	3	8065373	0.169205	190	NA	NA	1	NA	0.771586
Cab037731.1:259:G	9	15157186	0.169207	190	NA	NA	1	NA	0.771583
Bo1g007920.1:654:G	11	2756781	0.16921	190	NA	NA	1	NA	0.771575
Cab009551.1:1154:C	5	17864415	0.169229	190	NA	NA	1	NA	0.771525
Cab039315.1:603:T	2	1480861	0.169235	190	NA	NA	1	NA	0.77151
Bo3g054710.1:548:A	13	21518335	0.169235	190	NA	NA	1	NA	0.77151
Bo5g019400.1:684:C	15	6447271	0.169249	190	NA	NA	1	NA	0.771475
Bo8g071060.1:991:G	18	23494755	0.169251	190	NA	NA	1	NA	0.77147
Cab039377.2:558:C	2	1195676	0.169257	190	NA	NA	1	NA	0.771453
BnaC03g30830D:687:T	13	20610099	0.169263	190	NA	NA	1	NA	0.771439
Bo9g011050.1:618:C	19	3464971	0.169266	190	NA	NA	1	NA	0.771432
Cab009058.2:728:A	7	14192692	0.16927	190	NA	NA	1	NA	0.771421
Cab016473.1:663:C	3	5508977	0.169271	190	NA	NA	1	NA	0.771418
Bo9g076570.1:90:T	19	23400789	0.16929	190	NA	NA	1	NA	0.771369
Cab044769.2:738:C	1	32690982	0.1693	190	NA	NA	1	NA	0.771344
Cab030325.1:151:C	6	6077938	0.1693	190	NA	NA	1	NA	0.771343
Cab018560.1:678:T	7	21916260	0.16931	190	NA	NA	1	NA	0.771318
Cab012011.1:1125:T	2	11851096	0.169314	190	NA	NA	1	NA	0.771307
Bo3g149150.1:912:G	13	53030682	0.169315	190	NA	NA	1	NA	0.771306
Cab002701.1:366:A	3	8816726	0.169315	190	NA	NA	1	NA	0.771305
Bo6rg119920.1:291:G	16	37712004	0.169326	190	NA	NA	1	NA	0.771276
Bo8g070330.1:1436:C	18	23003098	0.169329	190	NA	NA	1	NA	0.771268
Bo3g130430.1:92:T	13	48003088	0.169338	190	NA	NA	1	NA	0.771245
Cab029371.1:117:A	9	37487920	0.169346	190	NA	NA	1	NA	0.771225
Bo4g182460.1:1989:T	14	48200391	0.169347	190	NA	NA	1	NA	0.771222
Cab007790.1:1371:A	10	16767069	0.169353	190	NA	NA	1	NA	0.771206
Bo7g089500.1:1008:C	17	34641870	0.169355	190	NA	NA	1	NA	0.771201
Cab009198.1:516:T	7	15272263	0.169361	190	NA	NA	1	NA	0.771188
Bo1g141360.1:254:G	11	40520256	0.169368	190	NA	NA	1	NA	0.771169
Bo5g151510.1:1338:A	15	46346279	0.169372	190	NA	NA	1	NA	0.771158
Bo6rg018470.1:1500:A	16	4006695	0.169376	190	NA	NA	1	NA	0.771149
Cab009206.1:477:G	7	15337190	0.169401	190	NA	NA	1	NA	0.771085
Bo3g022110.1:132:C	13	7568547	0.169405	190	NA	NA	1	NA	0.771075
Bo4g030580.1:837:C	14	6712605	0.169411	190	NA	NA	1	NA	0.771059
Bo3g002070.1:711:A	13	500742	0.169422	190	NA	NA	1	NA	0.77103
Bo8g042120.1:534:T	18	14583089	0.169442	190	NA	NA	1	NA	0.77098
Cab024772.2:4197:G	8	17204658	0.169442	190	NA	NA	1	NA	0.770979
Bo3g167400.1:183:G	13	59205302	0.169447	190	NA	NA	1	NA	0.770965
Bo7g016320.1:385:A	17	6284979	0.169466	190	NA	NA	1	NA	0.770918
Cab012503.2:600:T	7	17121547	0.169467	190	NA	NA	1	NA	0.770915
Bo3g055300.1:225:T	13	21844455	0.169474	190	NA	NA	1	NA	0.770898
Bo1g057260.1:725:G	11	17182729	0.169475	190	NA	NA	1	NA	0.770895
Bo2g009460.1:104:T	12	1962048	0.169479	190	NA	NA	1	NA	0.770883
Bo1g118930.1:429:C	11	35584479	0.16949	190	NA	NA	1	NA	0.770856
Bo1g118930.1:484:G	11	35584479	0.16949	190	NA	NA	1	NA	0.770856
Bo9g171600.1:945:G	19	50584498	0.16949	190	NA	NA	1	NA	0.770855
Cab002390.1:109:T	3	28789395	0.169508	190	NA	NA	1	NA	0.77081
Bo1g087660.1:1935:C	11	25957787	0.169516	190	NA	NA	1	NA	0.77079
Cab009811.1:81:G	1	22040788	0.169529	190	NA	NA	1	NA	0.770755
Bo6rg066540.1:640:G	16	17971493	0.169532	190	NA	NA	1	NA	0.770747
Bo9g015200.1:747:C	19	4886653	0.169536	190	NA	NA	1	NA	0.770738
Bo1g010670.1:43:G	11	3649285	0.169537	190	NA	NA	1	NA	0.770735
Bo5g034870.1:156:A	15	11446857	0.169538	190	NA	NA	1	NA	0.770732
Bo7g115000.1:225:C	17	45774977	0.169544	190	NA	NA	1	NA	0.770718
Cab031645.2:696:G	7	16623384	0.169549	190	NA	NA	1	NA	0.770705
Bo9g152030.1:510:T	19	45285391	0.169553	190	NA	NA	1	NA	0.770694
Cab037646.1:235:C	9	456163	0.169566	190	NA	NA	1	NA	0.770661
Cab027343.1:352:G	8	20150983	0.169568	190	NA	NA	1	NA	0.770657
Bo1g006990.1:1125:A	11	2260979	0.169583	190	NA	NA	1	NA	0.770618
Bo1g010180.1:3159:G	11	3405401	0.169585	190	NA	NA	1	NA	0.770613
Bo5g126520.1:576:T	15	38914608	0.169586	190	NA	NA	1	NA	0.77061
Cab045429.2:984:T	2	3541247	0.169588	190	NA	NA	1	NA	0.770604
Bo9g175270.1:468:G	19	51937634	0.169591	190	NA	NA	1	NA	0.770598
Bo6rg087460.1:1011:G	16	27687600	0.169598	190	NA	NA	1	NA	0.77058
Bo3g093490.1:2146:A	13	34046317	0.169615	190	NA	NA	1	NA	0.770535
Cab015309.1:156:C	9	25625672	0.169623	190	NA	NA	1	NA	0.770514
Cab034493.1:669:T	9	7155267	0.169627	190	NA	NA	1	NA	0.770504
Bo7g113290.1:933:A	17	44761483	0.169633	190	NA	NA	1	NA	0.770489
Bo4g195760.1:485:C	14	53053703	0.169642	190	NA	NA	1	NA	0.770466
Bo3g039540.1:969:A	13	15842437	0.169662	190	NA	NA	1	NA	0.770415
Cab006905.2:189:C	6	23078650	0.169664	190	NA	NA	1	NA	0.77041
Cab044539.1:328:G	1	30885154	0.16968	190	NA	NA	1	NA	0.770369
Bo1g118900.1:1203:A	11	35554554	0.169685	190	NA	NA	1	NA	0.770357
Cab033337.2:512:G	8	11497834	0.1697	190	NA	NA	1	NA	0.770318
Cab033079.1:1489:G	7	9513153	0.169718	190	NA	NA	1	NA	0.770271
Cab026837.5:834:C	2	29778931	0.169727	190	NA	NA	1	NA	0.770248
Cab004038.1:357:G	3	16197768	0.169729	190	NA	NA	1	NA	0.770243
Bo9g017750.1:519:G	19	5216372	0.169748	190	NA	NA	1	NA	0.770196
Bo9g173930.1:1331:C	19	51322541	0.16975	190	NA	NA	1	NA	0.770191
Cab018377.1:1674:A	7	23067641	0.16975	190	NA	NA	1	NA	0.770189
Cab021136.1:945:T	7	25819819	0.169757	190	NA	NA	1	NA	0.770172
Bo3g149940.1:3081:G	13	53542964	0.169758	190	NA	NA	1	NA	0.770169
Bo8g101540.1:1507:A	18	35663720	0.16976	190	NA	NA	1	NA	0.770164
Bo9g133450.1:321:T	19	40946511	0.169772	190	NA	NA	1	NA	0.770133
Bo2g014120.1:573:T	12	4608725	0.169778	190	NA	NA	1	NA	0.770119
Bo6rg119770.1:1497:C	16	37615416	0.16978	190	NA	NA	1	NA	0.770113
Cab020847.1:878:A	7	27274671	0.169786	190	NA	NA	1	NA	0.770099
Bo3g155540.1:627:A	13	55581465	0.169801	190	NA	NA	1	NA	0.77006
Cab010129.1:2046:A	9	12416242	0.169805	190	NA	NA	1	NA	0.77005
Bo3g047070.1:524:C	13	19527148	0.169806	190	NA	NA	1	NA	0.770047
Cab025926.2:327:G	4	14606067	0.169826	190	NA	NA	1	NA	0.769996
Bo3g162770.1:3552:A	13	57575939	0.169842	190	NA	NA	1	NA	0.769955
Bo3g047020.1:1221:G	13	19500091	0.169842	190	NA	NA	1	NA	0.769954
Cab004039.1:186:T	3	16208883	0.16985	190	NA	NA	1	NA	0.769935
Cab000757.1:493:T	9	35734949	0.169851	190	NA	NA	1	NA	0.769933
Bo7g088640.1:312:A	17	34068985	0.169856	190	NA	NA	1	NA	0.76992
Bo8g118290.1:264:G	18	41718705	0.169856	190	NA	NA	1	NA	0.76992
Cab001472.1:361:T	3	23141086	0.169864	190	NA	NA	1	NA	0.769898
Bo9g169730.1:831:T	19	50082114	0.169864	190	NA	NA	1	NA	0.769898
Bo5g022340.1:1266:G	15	8167724	0.169876	190	NA	NA	1	NA	0.769869
Cab008087.1:1524:C	10	15410452	0.169876	190	NA	NA	1	NA	0.769868
Cab041698.2:750:C	1	27454134	0.16988	190	NA	NA	1	NA	0.769859
Bo1g046580.1:400:C	11	13485886	0.16988	190	NA	NA	1	NA	0.769857
Bo1g093110.1:480:A	11	27585089	0.169884	190	NA	NA	1	NA	0.769847
Bo6rg110320.1:894:T	16	34393875	0.169885	190	NA	NA	1	NA	0.769844
Cab023458.1:1245:C	5	26296566	0.169888	190	NA	NA	1	NA	0.769836
Cab011608.1:2414:A	5	22093039	0.169892	190	NA	NA	1	NA	0.769828
Bo7g032980.1:591:A	17	12761836	0.169896	190	NA	NA	1	NA	0.769816
Cab006098.2:2391:C	6	17510953	0.169899	190	NA	NA	1	NA	0.76981
Bo8g025550.1:44:T	18	6925072	0.169908	190	NA	NA	1	NA	0.769785
Bo7g081960.1:2761:G	17	31985473	0.169911	190	NA	NA	1	NA	0.769778
Bo7g063520.1:93:A	17	23531363	0.169916	190	NA	NA	1	NA	0.769765
Bo1g039360.1:1077:C	11	11951255	0.169918	190	NA	NA	1	NA	0.769759
Cab005060.1:1056:G	7	7489319	0.169929	190	NA	NA	1	NA	0.769733
Cab039758.2:33:G	3	5899767	0.169931	190	NA	NA	1	NA	0.769729
Bo8g050420.1:617:T	18	16621300	0.169931	190	NA	NA	1	NA	0.769727
Cab023144.1:1130:A	6	3843204	0.169942	190	NA	NA	1	NA	0.769699
Bo6rg080100.1:1879:C	16	24240223	0.169945	190	NA	NA	1	NA	0.769691
Cab004094.2:1338:T	3	16481165	0.169946	190	NA	NA	1	NA	0.769688
Bo7g117380.1:918:G	17	46962443	0.169956	190	NA	NA	1	NA	0.769664
Bo3g026900.1:573:A	13	9961680	0.169956	190	NA	NA	1	NA	0.769664
Cab044466.1:255:G	1	31286923	0.169956	190	NA	NA	1	NA	0.769663
Cab042327.1:2178:T	2	18245967	0.169958	190	NA	NA	1	NA	0.769659
Cab034390.1:279:A	4	16615461	0.169971	190	NA	NA	1	NA	0.769625
Bo1g046510.1:550:G	11	13444688	0.169977	190	NA	NA	1	NA	0.769609
Cab007843.1:816:A	10	16544942	0.169979	190	NA	NA	1	NA	0.769604
Bo4g196060.1:306:C	14	53160039	0.16998	190	NA	NA	1	NA	0.769601
Bo1g057250.1:150:C	11	17177825	0.16998	190	NA	NA	1	NA	0.769601
Bo6rg108950.1:177:C	16	34114204	0.169981	190	NA	NA	1	NA	0.7696
Cab011211.1:1998:C	3	30093862	0.169994	190	NA	NA	1	NA	0.769567
Bo3g052150.1:144:T	13	20420295	0.170007	190	NA	NA	1	NA	0.769533
Cab036609.1:318:T	5	754486	0.170008	190	NA	NA	1	NA	0.76953
Bo5g151520.1:409:T	15	46351775	0.170009	190	NA	NA	1	NA	0.769528
Bo5g004560.1:375:A	15	1312557	0.170013	190	NA	NA	1	NA	0.769519
Cab005627.1:717:A	9	21747504	0.170018	190	NA	NA	1	NA	0.769506
Cab015702.3:1174:C	3	1745341	0.17002	190	NA	NA	1	NA	0.769501
Cab001319.2:513:G	3	22203316	0.17002	190	NA	NA	1	NA	0.7695
Bo9g014770.1:513:G	19	4562333	0.170035	190	NA	NA	1	NA	0.769462
Bo2g150190.1:336:A	12	47372894	0.170036	190	NA	NA	1	NA	0.769458
Cab034920.1:60:G	4	19766304	0.170038	190	NA	NA	1	NA	0.769453
Cab024741.1:420:C	8	17345328	0.170041	190	NA	NA	1	NA	0.769446
BnaC06g31720D:564:A	16	29097316	0.17006	190	NA	NA	1	NA	0.769397
Bo1g005300.1:921:T	11	1262820	0.170081	190	NA	NA	1	NA	0.769344
Bo3g009200.1:543:G	13	3089568	0.170101	190	NA	NA	1	NA	0.769293
Cab002807.1:3372:G	3	9424298	0.170102	190	NA	NA	1	NA	0.769291
Bo8g052840.1:1612:G	18	17482111	0.170135	190	NA	NA	1	NA	0.769207
Cab004755.1:334:G	3	20036312	0.170144	190	NA	NA	1	NA	0.769185
Cab029111.1:780:C	9	38870718	0.17015	190	NA	NA	1	NA	0.769168
Bo8g024320.1:1809:C	18	6180449	0.170155	190	NA	NA	1	NA	0.769155
Bo5g130290.1:102:T	15	40292738	0.17017	190	NA	NA	1	NA	0.769116
Bo5g107390.1:259:T	15	33772237	0.17018	190	NA	NA	1	NA	0.76909
Cab006941.2:345:G	6	23310224	0.170184	190	NA	NA	1	NA	0.769081
Cab046495.1:1990:T	5	20161592	0.170196	190	NA	NA	1	NA	0.769051
Cab000589.1:858:T	9	34633944	0.170196	190	NA	NA	1	NA	0.769051
Bo9g055760.1:1623:C	19	16480330	0.170197	190	NA	NA	1	NA	0.769048
Bo3g042540.1:607:A	13	17505652	0.170206	190	NA	NA	1	NA	0.769025
Bo1g057250.1:249:G	11	17177825	0.170224	190	NA	NA	1	NA	0.76898
Cab001983.2:1058:A	3	26158246	0.170226	190	NA	NA	1	NA	0.768974
Cab007274.1:734:C	10	19305125	0.170236	190	NA	NA	1	NA	0.768948
Cab001388.1:2520:G	3	22633996	0.170251	190	NA	NA	1	NA	0.768911
Cab003860.1:1194:T	3	15264610	0.170278	190	NA	NA	1	NA	0.768841
Cab008603.1:660:T	1	26526880	0.17028	190	NA	NA	1	NA	0.768837
Cab002377.2:545:G	3	28738768	0.170287	190	NA	NA	1	NA	0.768818
BnaA07g18630D:333:T	7	18250106	0.170289	190	NA	NA	1	NA	0.768814
Bo1g010050.1:1095:A	11	3335929	0.17029	190	NA	NA	1	NA	0.76881
Cab044618.1:387:A	9	1960835	0.170293	190	NA	NA	1	NA	0.768803
Cab025595.3:1839:A	5	4250717	0.170295	190	NA	NA	1	NA	0.768799
Bo4g038650.1:89:T	14	8259935	0.170305	190	NA	NA	1	NA	0.768772
Cab020407.1:426:G	1	958379	0.170316	190	NA	NA	1	NA	0.768745
Bo3g003470.1:1389:A	13	1215206	0.170326	190	NA	NA	1	NA	0.768719
Bo8g077320.1:141:G	18	25351202	0.170332	190	NA	NA	1	NA	0.768703
Cab027142.1:657:A	8	21092818	0.170341	190	NA	NA	1	NA	0.76868
Cab031356.1:339:C	2	9295986	0.170342	190	NA	NA	1	NA	0.768679
Cab029600.1:1524:A	10	2361353	0.170352	190	NA	NA	1	NA	0.768653
Bo3g057220.1:135:C	13	22292245	0.170353	190	NA	NA	1	NA	0.768649
Cab027643.1:1116:A	4	9211269	0.170355	190	NA	NA	1	NA	0.768646
Cab032994.1:872:C	7	10288872	0.170357	190	NA	NA	1	NA	0.76864
Cab027543.1:1281:C	8	19119200	0.170369	190	NA	NA	1	NA	0.76861
Cab027543.1:1302:G	8	19119200	0.170369	190	NA	NA	1	NA	0.76861
Cab026934.1:1494:C	2	29102110	0.170375	190	NA	NA	1	NA	0.768594
Cab009558.1:564:A	5	17842571	0.170379	190	NA	NA	1	NA	0.768584
Cab020572.1:99:C	1	108750	0.170394	190	NA	NA	1	NA	0.768547
Cab042144.1:1920:G	6	28910541	0.170394	190	NA	NA	1	NA	0.768546
Cab038206.1:1005:A	9	4505460	0.1704	190	NA	NA	1	NA	0.768529
Bo4g125870.1:873:A	14	32817205	0.170407	190	NA	NA	1	NA	0.768513
Bo7g080580.1:989:A	17	30856682	0.17041	190	NA	NA	1	NA	0.768505
Cab039788.1:1239:A	3	6052003	0.170416	190	NA	NA	1	NA	0.768489
Bo3g055710.1:117:C	13	22056282	0.170417	190	NA	NA	1	NA	0.768487
Bo8g092320.1:2187:A	18	31447498	0.170429	190	NA	NA	1	NA	0.768456
Bo8g084800.1:291:A	18	29214544	0.170431	190	NA	NA	1	NA	0.768452
BnaC02g36240D:508:G	12	45015385	0.170431	190	NA	NA	1	NA	0.768451
Cab023264.1:1359:T	5	27394894	0.170433	190	NA	NA	1	NA	0.768446
Cab034376.1:231:C	4	16668070	0.170434	190	NA	NA	1	NA	0.768443
Bo5g041180.1:1343:G	15	13440869	0.170437	190	NA	NA	1	NA	0.768437
Cab027712.1:95:C	4	8703980	0.170446	190	NA	NA	1	NA	0.768412
BnaA05g02460D:1176:T	5	1433401	0.170447	190	NA	NA	1	NA	0.768411
Cab003490.1:1254:C	3	13094850	0.17045	190	NA	NA	1	NA	0.768402
Cab039138.1:345:G	8	18138860	0.17046	190	NA	NA	1	NA	0.768378
Bo5g126260.1:939:T	15	38770080	0.170465	190	NA	NA	1	NA	0.768364
Bo6rg066460.1:1793:G	16	17903433	0.170471	190	NA	NA	1	NA	0.768349
Bo6rg119570.1:666:C	16	37467062	0.170482	190	NA	NA	1	NA	0.768321
Cab002947.1:8761:A	3	10192827	0.170482	190	NA	NA	1	NA	0.76832
Bo6rg097350.1:1191:A	16	30804563	0.170486	190	NA	NA	1	NA	0.768312
Cab010072.1:1391:A	9	12035863	0.170486	190	NA	NA	1	NA	0.768312
Cab000824.2:420:G	9	36054651	0.170488	190	NA	NA	1	NA	0.768307
Cab022652.2:933:T	6	1088435	0.170488	190	NA	NA	1	NA	0.768306
Bo8g107500.1:1351:A	18	38213556	0.170495	190	NA	NA	1	NA	0.768287
Bo7g107110.1:639:A	17	41849030	0.170499	190	NA	NA	1	NA	0.768277
Cab031509.1:397:C	5	20915851	0.170501	190	NA	NA	1	NA	0.768272
Bo9g123750.1:2122:C	19	39301236	0.170504	190	NA	NA	1	NA	0.768264
Cab014971.1:831:G	9	28875923	0.170507	190	NA	NA	1	NA	0.768258
Bo9g008580.1:231:A	19	2132156	0.17051	190	NA	NA	1	NA	0.76825
Cab011708.1:1920:G	5	21536504	0.170512	190	NA	NA	1	NA	0.768245
Bo7g032880.1:387:C	17	12678697	0.170512	190	NA	NA	1	NA	0.768244
Bo8g071050.1:399:G	18	23491357	0.170516	190	NA	NA	1	NA	0.768235
Cab012656.1:1386:C	7	17978971	0.170532	190	NA	NA	1	NA	0.768193
Bo8g043590.1:373:G	18	15081464	0.170534	190	NA	NA	1	NA	0.76819
Cab034306.1:285:C	4	17134284	0.170535	190	NA	NA	1	NA	0.768186
Cab019022.1:1167:T	7	19252086	0.170538	190	NA	NA	1	NA	0.768179
Bo8g091740.1:1797:A	18	31096017	0.170541	190	NA	NA	1	NA	0.768171
Cab012804.2:153:A	7	18774653	0.170546	190	NA	NA	1	NA	0.768158
Cab025738.1:2379:C	4	13335018	0.170555	190	NA	NA	1	NA	0.768135
Bo5g007880.1:951:C	15	2584809	0.170585	190	NA	NA	1	NA	0.768058
Cab022655.2:198:T	6	1112360	0.170586	190	NA	NA	1	NA	0.768057
Bo9g177390.1:219:A	19	52960001	0.170601	190	NA	NA	1	NA	0.76802
Bo2g161640.1:682:G	12	50931684	0.170604	190	NA	NA	1	NA	0.768011
Cab044984.1:619:A	10	7568094	0.170615	190	NA	NA	1	NA	0.767983
Cab015499.2:1353:G	3	876484	0.170618	190	NA	NA	1	NA	0.767975
Bo3g024800.1:693:T	13	9317328	0.17062	190	NA	NA	1	NA	0.767969
Cab023701.1:468:T	5	25142596	0.170624	190	NA	NA	1	NA	0.767959
Cab033406.1:1098:C	8	12006086	0.170628	190	NA	NA	1	NA	0.767951
Bo9g006030.1:60:T	19	1268881	0.170632	190	NA	NA	1	NA	0.76794
Cab001727.1:651:G	3	24552401	0.170656	190	NA	NA	1	NA	0.767879
Bo8g058290.1:771:G	18	18749079	0.170656	190	NA	NA	1	NA	0.767879
Bo5g036300.1:606:G	15	11830412	0.170661	190	NA	NA	1	NA	0.767865
Cab010091.1:694:G	9	12161670	0.170684	190	NA	NA	1	NA	0.767807
Bo2g132260.1:496:G	12	41323830	0.170685	190	NA	NA	1	NA	0.767804
Bo2g051060.1:1897:T	12	14561051	0.170688	190	NA	NA	1	NA	0.767797
Bo6rg094350.1:1386:G	16	28953528	0.170692	190	NA	NA	1	NA	0.767787
Bo3g015200.1:4356:C	13	5066101	0.170698	190	NA	NA	1	NA	0.76777
Bo6rg039390.1:249:T	16	9491202	0.1707	190	NA	NA	1	NA	0.767766
Cab041766.1:865:C	1	27846659	0.170704	190	NA	NA	1	NA	0.767757
Bo2g047320.1:1537:C	12	12825711	0.170707	190	NA	NA	1	NA	0.76775
Bo4g046210.1:987:G	14	10995308	0.170714	190	NA	NA	1	NA	0.767732
Cab023421.1:492:T	5	26483497	0.170716	190	NA	NA	1	NA	0.767725
Bo4g159960.1:201:A	14	43373737	0.170723	190	NA	NA	1	NA	0.767708
Cab030529.1:1518:C	6	7103453	0.170731	190	NA	NA	1	NA	0.767686
Cab014316.1:1050:T	9	44408891	0.170745	190	NA	NA	1	NA	0.767652
Bo4g045450.1:417:C	14	10414127	0.170745	190	NA	NA	1	NA	0.767651
Bo3g020890.1:2093:T	13	6903714	0.170748	190	NA	NA	1	NA	0.767644
Cab020404.1:738:A	1	966284	0.170751	190	NA	NA	1	NA	0.767637
Cab023540.1:198:A	5	25910009	0.170766	190	NA	NA	1	NA	0.767599
Bo3g009280.1:945:A	13	3139142	0.170768	190	NA	NA	1	NA	0.767593
Cab031512.1:1167:G	5	20902328	0.17077	190	NA	NA	1	NA	0.767589
Cab044526.1:102:C	1	30923659	0.170774	190	NA	NA	1	NA	0.767578
BnaC04g49940D:1047:A	14	52743343	0.170777	190	NA	NA	1	NA	0.76757
Cab030411.1:477:G	6	6560333	0.170778	190	NA	NA	1	NA	0.767569
Cab003595.1:249:G	3	13637758	0.170783	190	NA	NA	1	NA	0.767557
Bo4g137240.1:102:C	14	36170555	0.170796	190	NA	NA	1	NA	0.767522
Bo4g076850.1:955:A	14	16631658	0.170805	190	NA	NA	1	NA	0.767498
Bo3g185520.1:420:G	13	64797519	0.170807	190	NA	NA	1	NA	0.767494
Cab002129.1:828:A	3	27263701	0.170818	190	NA	NA	1	NA	0.767467
Bo9g014740.1:1071:C	19	4517798	0.170822	190	NA	NA	1	NA	0.767455
Bo7g114840.1:1293:G	17	45672196	0.170827	190	NA	NA	1	NA	0.767444
BnaA02g08890D:40:G	2	7041251	0.170828	190	NA	NA	1	NA	0.76744
Cab001619.2:773:C	3	24009894	0.170834	190	NA	NA	1	NA	0.767425
Cab025962.1:1860:A	4	14869377	0.170843	190	NA	NA	1	NA	0.767404
BnaA07g00100D:1785:A	7	422891	0.170851	190	NA	NA	1	NA	0.767382
Bo5g138000.1:534:C	15	43118495	0.170852	190	NA	NA	1	NA	0.767381
Cab008277.1:946:T	10	14434913	0.170852	190	NA	NA	1	NA	0.76738
Cab015541.1:486:A	3	1061878	0.170852	190	NA	NA	1	NA	0.76738
Bo2g026980.1:159:C	12	8093452	0.170861	190	NA	NA	1	NA	0.767356
Bo3g013260.1:738:A	13	4586885	0.170863	190	NA	NA	1	NA	0.767352
Bo2g011450.1:1501:T	12	3065835	0.170866	190	NA	NA	1	NA	0.767345
Bo2g127320.1:3324:T	12	39415371	0.170867	190	NA	NA	1	NA	0.767342
Cab008307.3:552:A	10	14267306	0.170868	190	NA	NA	1	NA	0.767339
Cab018798.1:1831:G	7	20582013	0.170881	190	NA	NA	1	NA	0.767306
Bo9g032450.1:1087:T	19	11184296	0.170883	190	NA	NA	1	NA	0.767302
Bo9g157530.1:1251:A	19	46949649	0.170915	190	NA	NA	1	NA	0.767221
Bo6rg099140.1:170:A	16	31462208	0.170924	190	NA	NA	1	NA	0.767197
BnaA01g07150D:360:T	1	4023345	0.170927	190	NA	NA	1	NA	0.767189
Bo3g061330.1:882:A	13	23460101	0.170954	190	NA	NA	1	NA	0.76712
Bo3g061330.1:906:A	13	23460101	0.170954	190	NA	NA	1	NA	0.76712
Bo7g039150.1:742:C	17	14399557	0.170959	190	NA	NA	1	NA	0.767108
Bo7g048380.1:1182:C	17	17800404	0.170969	190	NA	NA	1	NA	0.767082
Bo2g123300.1:804:G	12	38151696	0.17097	190	NA	NA	1	NA	0.767081
Cab025440.2:618:T	5	3366285	0.170971	190	NA	NA	1	NA	0.767078
Bo4g021020.1:333:C	14	2789164	0.170983	190	NA	NA	1	NA	0.767046
Bo5g139840.1:1518:G	15	43557245	0.170985	190	NA	NA	1	NA	0.767043
Bo9g077960.1:612:A	19	23668273	0.170988	190	NA	NA	1	NA	0.767035
Cab025606.1:156:A	5	4309416	0.170988	190	NA	NA	1	NA	0.767034
Cab036609.1:309:C	5	754486	0.170995	190	NA	NA	1	NA	0.767016
Cab002851.2:768:T	3	9697511	0.171012	190	NA	NA	1	NA	0.766973
Bo4g020950.1:81:A	14	2741003	0.171013	190	NA	NA	1	NA	0.76697
Bo3g153120.1:1374:A	13	54393307	0.171017	190	NA	NA	1	NA	0.76696
Bo6rg103820.1:291:G	16	32580118	0.171019	190	NA	NA	1	NA	0.766955
Cab018442.2:2520:C	7	22644649	0.171032	190	NA	NA	1	NA	0.766923
Bo6rg115930.1:933:G	16	36156502	0.171039	190	NA	NA	1	NA	0.766904
Bo2g003960.1:861:T	12	604409	0.171049	190	NA	NA	1	NA	0.766878
Cab009811.1:342:G	1	22040788	0.17105	190	NA	NA	1	NA	0.766876
Cab018849.6:1839:T	7	20324904	0.171051	190	NA	NA	1	NA	0.766875
Cab042632.1:93:T	9	1530578	0.171056	190	NA	NA	1	NA	0.766862
Bo5g076310.1:184:G	15	25076265	0.17106	190	NA	NA	1	NA	0.766853
Cab016605.1:279:C	4	6033037	0.171083	190	NA	NA	1	NA	0.766793
Cab014396.1:75:T	9	44798337	0.171095	190	NA	NA	1	NA	0.766764
Bo7g096780.1:817:A	17	37466548	0.171103	190	NA	NA	1	NA	0.766743
Cab032545.1:116:A	2	5155124	0.171103	190	NA	NA	1	NA	0.766741
Cab003795.1:1071:C	3	14843401	0.171104	190	NA	NA	1	NA	0.76674
Cab042573.1:126:T	9	1180533	0.171118	190	NA	NA	1	NA	0.766703
Bo5g137800.1:1551:A	15	43003574	0.171125	190	NA	NA	1	NA	0.766687
Cab033932.2:345:C	5	5855012	0.171139	190	NA	NA	1	NA	0.766652
Cab031691.1:294:C	7	16323480	0.17114	190	NA	NA	1	NA	0.76665
Bo7g021110.1:433:C	17	7364321	0.171148	190	NA	NA	1	NA	0.766628
Cab045415.1:225:G	2	3606417	0.171149	190	NA	NA	1	NA	0.766626
Cab013525.1:588:T	9	40511817	0.171162	190	NA	NA	1	NA	0.766592
Cab013354.1:309:G	1	14024078	0.171164	190	NA	NA	1	NA	0.766587
Cab036733.1:699:A	5	1440796	0.171174	190	NA	NA	1	NA	0.766563
Cab009326.1:475:G	2	26391856	0.171203	190	NA	NA	1	NA	0.76649
Cab025323.2:325:C	5	2666677	0.171203	190	NA	NA	1	NA	0.766488
Bo5g023750.1:95:A	15	8427698	0.17121	190	NA	NA	1	NA	0.766472
Bo6rg083260.1:1329:G	16	25885304	0.171212	190	NA	NA	1	NA	0.766465
Bo6rg121360.1:643:T	16	38492842	0.171222	190	NA	NA	1	NA	0.766441
Cab019515.1:1503:T	4	1140580	0.171224	190	NA	NA	1	NA	0.766435
Cab035406.3:903:T	6	25812524	0.171226	190	NA	NA	1	NA	0.76643
Bo8g102180.1:435:C	18	35975087	0.171229	190	NA	NA	1	NA	0.766422
Bo5g136720.1:99:T	15	42431609	0.17123	190	NA	NA	1	NA	0.76642
Bo5g005270.1:423:C	15	1693713	0.171257	190	NA	NA	1	NA	0.766352
Cab009559.1:2331:C	5	17833646	0.171258	190	NA	NA	1	NA	0.766348
Bo9g164090.1:291:C	19	48515812	0.171271	190	NA	NA	1	NA	0.766315
Cab030878.1:522:A	4	10415627	0.171273	190	NA	NA	1	NA	0.766311
Cab021442.1:234:A	7	24172179	0.171283	190	NA	NA	1	NA	0.766285
Bo9g135080.1:540:G	19	41390597	0.171291	190	NA	NA	1	NA	0.766265
Cab007898.1:810:C	10	16264828	0.171293	190	NA	NA	1	NA	0.76626
Bo5g117000.1:129:T	15	35858284	0.171295	190	NA	NA	1	NA	0.766256
Bo7g073840.1:1662:G	17	27669739	0.171295	190	NA	NA	1	NA	0.766254
Bo5g143210.1:1683:C	15	44274350	0.171296	190	NA	NA	1	NA	0.766253
Cab014693.1:513:A	2	17221805	0.171311	190	NA	NA	1	NA	0.766215
Cab007212.1:798:G	10	19644128	0.17132	190	NA	NA	1	NA	0.766191
Bo2g079310.1:212:G	12	22048643	0.171332	190	NA	NA	1	NA	0.76616
Cab022777.1:96:T	6	1786298	0.171336	190	NA	NA	1	NA	0.766151
Cab000240.1:1123:G	9	24969067	0.171354	190	NA	NA	1	NA	0.766105
Cab019626.1:867:T	4	376902	0.171363	190	NA	NA	1	NA	0.766083
BnaC05g10620D:1475:A	15	6535910	0.171369	190	NA	NA	1	NA	0.766068
Cab032083.1:3323:G	8	22517957	0.17137	190	NA	NA	1	NA	0.766066
Cab022986.1:243:A	6	3090238	0.171378	190	NA	NA	1	NA	0.766045
Cab025602.1:78:A	5	4286502	0.171389	190	NA	NA	1	NA	0.766017
Cab036974.1:1706:A	10	3660528	0.171396	190	NA	NA	1	NA	0.766001
Bo7g082250.1:475:A	17	32370849	0.171399	190	NA	NA	1	NA	0.765991
Bo1g006160.1:1656:A	11	1821823	0.171403	190	NA	NA	1	NA	0.765983
Cab001323.1:873:T	3	22237291	0.171412	190	NA	NA	1	NA	0.765959
Cab031571.1:2166:A	5	20537730	0.171413	190	NA	NA	1	NA	0.765957
Cab037336.1:453:T	5	10996620	0.17142	190	NA	NA	1	NA	0.765938
BnaA09g37720D:106:G	9	37104278	0.171421	190	NA	NA	1	NA	0.765935
Cab003837.1:471:A	3	15123061	0.171423	190	NA	NA	1	NA	0.765932
Bo8g102010.1:105:C	18	35904495	0.171423	190	NA	NA	1	NA	0.765932
Cab036134.1:774:C	2	1752853	0.171429	190	NA	NA	1	NA	0.765916
Cab000950.1:150:C	1	14624343	0.171429	190	NA	NA	1	NA	0.765916
Bo1g016890.1:654:T	11	5658771	0.17143	190	NA	NA	1	NA	0.765912
Bo5g086760.1:2166:A	15	28222121	0.171433	190	NA	NA	1	NA	0.765907
Cab036661.1:981:A	5	1038533	0.171438	190	NA	NA	1	NA	0.765892
Bo7g003410.1:115:G	17	383084	0.171444	190	NA	NA	1	NA	0.765878
Bo3g048630.1:1227:T	13	19967395	0.171445	190	NA	NA	1	NA	0.765874
Bo3g048630.1:1236:C	13	19967395	0.171445	190	NA	NA	1	NA	0.765874
Cab002078.1:855:A	3	26879433	0.171447	190	NA	NA	1	NA	0.76587
Cab044958.1:747:T	1	10152304	0.171448	190	NA	NA	1	NA	0.765867
Cab044958.1:750:T	1	10152304	0.171448	190	NA	NA	1	NA	0.765867
Cab026568.1:1463:A	1	25934844	0.171472	190	NA	NA	1	NA	0.765808
Bo4g039050.1:597:C	14	8527051	0.171483	190	NA	NA	1	NA	0.765778
Cab040772.1:147:T	8	14852238	0.171483	190	NA	NA	1	NA	0.765778
Bo7g070040.1:336:C	17	26903471	0.171485	190	NA	NA	1	NA	0.765774
Cab015795.7:1653:C	3	2203916	0.171485	190	NA	NA	1	NA	0.765774
Bo9g115130.1:462:T	19	36893334	0.171499	190	NA	NA	1	NA	0.765739
Cab016457.1:906:T	3	5454287	0.171508	190	NA	NA	1	NA	0.765717
Bo3g088400.1:828:T	13	32413234	0.171527	190	NA	NA	1	NA	0.765668
Cab020341.1:138:G	1	1309259	0.171527	190	NA	NA	1	NA	0.765667
BnaC01g30310D:896:T	11	29704591	0.171528	190	NA	NA	1	NA	0.765666
Bo1g010790.1:2233:A	11	3703616	0.171528	190	NA	NA	1	NA	0.765665
Bo9g027480.1:1458:C	19	8680770	0.171529	190	NA	NA	1	NA	0.765663
Bo7g098300.1:1280:A	17	38433451	0.171543	190	NA	NA	1	NA	0.765626
Cab001319.2:1686:A	3	22203316	0.171552	190	NA	NA	1	NA	0.765603
Cab006633.1:288:C	6	21299121	0.171553	190	NA	NA	1	NA	0.765602
Bo1g019690.1:1212:C	11	7021311	0.171554	190	NA	NA	1	NA	0.7656
Cab012835.1:258:C	7	18945977	0.17156	190	NA	NA	1	NA	0.765584
Bo9g014410.1:1155:C	19	4335927	0.171567	190	NA	NA	1	NA	0.765566
Cab025376.1:108:T	5	2955222	0.171591	190	NA	NA	1	NA	0.765506
Bo7g104580.1:917:G	17	40214146	0.1716	190	NA	NA	1	NA	0.765482
Cab024890.2:1044:A	8	16410155	0.171606	190	NA	NA	1	NA	0.765468
Bo7g078100.1:1884:G	17	29487748	0.171607	190	NA	NA	1	NA	0.765465
Bo6rg080150.1:684:T	16	24311303	0.171613	190	NA	NA	1	NA	0.76545
Cab007093.1:705:C	6	24205989	0.171618	190	NA	NA	1	NA	0.765438
Cab026727.2:564:T	1	24725529	0.171622	190	NA	NA	1	NA	0.765427
Cab035218.1:618:G	6	24763664	0.171623	190	NA	NA	1	NA	0.765424
Cab045423.1:369:A	2	3563488	0.171644	190	NA	NA	1	NA	0.765371
Bo2g050630.1:1164:C	12	14223925	0.171645	190	NA	NA	1	NA	0.765368
Cab009459.1:129:A	2	27220492	0.171648	190	NA	NA	1	NA	0.76536
Bo3g021450.1:1407:T	13	7199521	0.171649	190	NA	NA	1	NA	0.765358
Bo5g041190.1:1152:T	15	13445005	0.171655	190	NA	NA	1	NA	0.765343
Cab031227.2:1584:T	2	8384825	0.171658	190	NA	NA	1	NA	0.765336
Bo2g167570.1:388:G	12	52309559	0.171658	190	NA	NA	1	NA	0.765335
Bo1g147170.1:1347:A	11	41553550	0.171671	190	NA	NA	1	NA	0.765304
Bo2g136670.1:63:A	12	43496149	0.171675	190	NA	NA	1	NA	0.765293
BnaC07g09220D:1247:T	17	16200797	0.171681	190	NA	NA	1	NA	0.765278
Bo4g019740.1:711:G	14	2595017	0.171682	190	NA	NA	1	NA	0.765276
BnaC07g19390D:43:G	17	28467112	0.171682	190	NA	NA	1	NA	0.765274
Bo3g101370.1:564:T	13	36363019	0.171683	190	NA	NA	1	NA	0.765274
Cab024324.4:483:G	1	8403141	0.171701	190	NA	NA	1	NA	0.765228
Cab040458.2:1449:T	7	114017	0.171702	190	NA	NA	1	NA	0.765224
Cab033372.1:726:A	8	11789214	0.171705	190	NA	NA	1	NA	0.765217
Cab035068.3:1152:T	4	18900871	0.171712	190	NA	NA	1	NA	0.7652
Bo3g127460.1:1532:C	13	46501273	0.171717	190	NA	NA	1	NA	0.765188
Cab046838.2:2235:T	1	32113791	0.171717	190	NA	NA	1	NA	0.765186
Bo5g130490.1:754:T	15	40439879	0.171733	190	NA	NA	1	NA	0.765147
Bo2g040130.1:104:G	12	10676094	0.171746	190	NA	NA	1	NA	0.765113
Cab040492.1:1101:T	9	17047049	0.171768	190	NA	NA	1	NA	0.765059
Bo6rg120770.1:189:G	16	38139198	0.171773	190	NA	NA	1	NA	0.765044
Cab020005.1:141:C	1	3010546	0.171775	190	NA	NA	1	NA	0.765041
Bo9g169510.1:330:C	19	49970226	0.171776	190	NA	NA	1	NA	0.765039
Cab022875.1:348:A	6	2351815	0.171779	190	NA	NA	1	NA	0.76503
Cab040286.1:972:A	9	4560522	0.17178	190	NA	NA	1	NA	0.765027
Cab023085.1:348:T	6	3579663	0.171791	190	NA	NA	1	NA	0.765
Cab023085.1:354:T	6	3579663	0.171791	190	NA	NA	1	NA	0.765
Bo8g030420.1:1353:A	18	9517080	0.171804	190	NA	NA	1	NA	0.764966
Bo2g167560.1:2589:G	12	52302950	0.17181	190	NA	NA	1	NA	0.764953
Cab012454.1:1752:A	7	16811224	0.171811	190	NA	NA	1	NA	0.764948
Cab015315.1:574:G	9	25579033	0.171816	190	NA	NA	1	NA	0.764936
Bo8g101400.1:2994:C	18	35597601	0.171816	190	NA	NA	1	NA	0.764935
Bo6rg025880.1:414:A	16	5476729	0.171819	190	NA	NA	1	NA	0.76493
Bo9g043430.1:1152:T	19	13979397	0.171847	190	NA	NA	1	NA	0.764858
Bo2g013860.1:531:C	12	4415460	0.171856	190	NA	NA	1	NA	0.764836
Bo1g155150.1:207:G	11	43245916	0.17186	190	NA	NA	1	NA	0.764826
Bo1g104860.1:4316:T	11	31809072	0.171862	190	NA	NA	1	NA	0.764821
Bo7g021050.1:8944:A	17	7283118	0.17187	190	NA	NA	1	NA	0.764799
Bo9g069960.1:279:T	19	20936730	0.171878	190	NA	NA	1	NA	0.764781
Bo3g058530.1:1284:A	13	22488959	0.171879	190	NA	NA	1	NA	0.764777
BnaC07g17330D:2106:G	17	25417993	0.171881	190	NA	NA	1	NA	0.764772
Cab023309.1:738:T	5	27158428	0.171886	190	NA	NA	1	NA	0.764759
Cab001695.1:429:C	3	24417605	0.17189	190	NA	NA	1	NA	0.764749
Cab034511.1:75:T	9	7283633	0.171906	190	NA	NA	1	NA	0.764709
Bo8g074990.1:795:A	18	24132105	0.17191	190	NA	NA	1	NA	0.764698
BnaA08g10730D:1122:T	8	12864602	0.171914	190	NA	NA	1	NA	0.764688
Cab024648.1:429:C	6	5008412	0.171917	190	NA	NA	1	NA	0.764681
Bo3g039580.1:1467:C	13	15891194	0.171923	190	NA	NA	1	NA	0.764667
Cab000705.1:378:A	9	35339795	0.171926	190	NA	NA	1	NA	0.764659
Bo7g031660.1:492:G	17	12291154	0.171926	190	NA	NA	1	NA	0.764658
Cab041731.1:348:A	1	27636929	0.171927	190	NA	NA	1	NA	0.764655
Cab045237.2:405:T	4	21750036	0.171939	190	NA	NA	1	NA	0.764625
Cab045001.2:449:A	9	32805698	0.171954	190	NA	NA	1	NA	0.764588
Bo1g059000.1:424:A	11	18000521	0.171955	190	NA	NA	1	NA	0.764584
Cab010122.1:1071:A	9	12368932	0.171976	190	NA	NA	1	NA	0.764533
Bo3g083880.1:1479:T	13	31238367	0.171977	190	NA	NA	1	NA	0.76453
Cab019809.4:1089:T	1	4022008	0.171986	190	NA	NA	1	NA	0.764506
Bo1g010730.1:475:G	11	3672957	0.172009	190	NA	NA	1	NA	0.764449
Bo9g059320.1:56:A	19	17684878	0.172009	190	NA	NA	1	NA	0.764448
Bo3g006700.1:1197:C	13	2274772	0.172011	190	NA	NA	1	NA	0.764444
Bo9g024490.1:5154:A	19	7830192	0.172013	190	NA	NA	1	NA	0.764437
Bo8g075160.1:862:A	18	24280044	0.172017	190	NA	NA	1	NA	0.764429
Cab011609.1:3951:G	5	22089214	0.172033	190	NA	NA	1	NA	0.764389
Cab035043.2:1206:G	4	19042665	0.172038	190	NA	NA	1	NA	0.764376
Bo1g117640.1:567:A	11	35362937	0.172041	190	NA	NA	1	NA	0.764369
Bo6rg039390.1:499:T	16	9491202	0.172042	190	NA	NA	1	NA	0.764365
Bo5g138160.1:1959:A	15	43231732	0.172046	190	NA	NA	1	NA	0.764356
Bo4g112840.1:883:A	14	28770169	0.172047	190	NA	NA	1	NA	0.764354
Cab040027.1:273:T	3	7259491	0.172049	190	NA	NA	1	NA	0.764348
Cab016295.1:93:C	3	4678914	0.172049	190	NA	NA	1	NA	0.764348
Cab038681.1:882:A	5	14688015	0.172056	190	NA	NA	1	NA	0.764331
Cab038681.1:894:C	5	14688015	0.172056	190	NA	NA	1	NA	0.764331
Bo3g134190.1:549:G	13	48885952	0.172059	190	NA	NA	1	NA	0.764323
Cab035096.1:576:T	4	18696982	0.172059	190	NA	NA	1	NA	0.764322
Bo2g097550.1:1248:G	12	27664023	0.172068	190	NA	NA	1	NA	0.7643
Cab023755.1:660:C	5	24931914	0.172068	190	NA	NA	1	NA	0.764299
Cab017333.2:462:T	10	11708475	0.172073	190	NA	NA	1	NA	0.764288
Bo3g118450.1:1824:T	13	41979646	0.172088	190	NA	NA	1	NA	0.76425
Bo8g104340.1:60:T	18	36585127	0.172104	190	NA	NA	1	NA	0.764209
Bo5g144740.1:1074:C	15	44678690	0.17211	190	NA	NA	1	NA	0.764195
Bo7g060070.1:291:G	17	22270271	0.172121	190	NA	NA	1	NA	0.764167
Cab003717.2:282:C	3	14412464	0.172133	190	NA	NA	1	NA	0.764137
Bo3g175970.1:612:A	13	61863807	0.172139	190	NA	NA	1	NA	0.76412
Bo7g091140.1:2217:G	17	35025957	0.172144	190	NA	NA	1	NA	0.764109
Bo7g091140.1:2533:A	17	35025957	0.172144	190	NA	NA	1	NA	0.764109
Bo7g091140.1:2869:C	17	35025957	0.172144	190	NA	NA	1	NA	0.764109
Bo7g091140.1:2943:G	17	35025957	0.172144	190	NA	NA	1	NA	0.764109
Bo8g047150.1:216:G	18	15625233	0.172155	190	NA	NA	1	NA	0.764081
Cab047523.1:156:C	3	2027810	0.172162	190	NA	NA	1	NA	0.764063
Cab010777.1:882:T	3	32902667	0.172179	190	NA	NA	1	NA	0.764019
Bo1g151870.1:671:A	11	42591817	0.172187	190	NA	NA	1	NA	0.764
Cab035571.1:1071:T	6	27011057	0.172196	190	NA	NA	1	NA	0.763976
Cab004040.1:723:G	3	16210728	0.172197	190	NA	NA	1	NA	0.763974
Bo3g062020.1:2858:C	13	23777107	0.172199	190	NA	NA	1	NA	0.763968
Bo6rg081420.1:2182:G	16	25201916	0.172203	190	NA	NA	1	NA	0.763958
BnaC04g18630D:373:C	14	19559267	0.172211	190	NA	NA	1	NA	0.76394
Bo4g185980.1:255:G	14	49143103	0.172215	190	NA	NA	1	NA	0.763928
Cab014757.1:606:A	2	16633627	0.172217	190	NA	NA	1	NA	0.763924
Cab016578.1:696:G	4	5774505	0.172236	190	NA	NA	1	NA	0.763875
Bo5g034610.1:741:T	15	11253122	0.172239	190	NA	NA	1	NA	0.763869
Bo9g178890.1:1701:G	19	53299638	0.172244	190	NA	NA	1	NA	0.763856
Cab024238.1:719:A	1	7825967	0.172246	190	NA	NA	1	NA	0.76385
Cab003958.1:177:G	3	15804622	0.172251	190	NA	NA	1	NA	0.763839
Bo7g077650.1:900:C	17	29261160	0.172253	190	NA	NA	1	NA	0.763832
Cab043816.1:1605:G	1	28765232	0.172261	190	NA	NA	1	NA	0.763814
Bo4g191750.1:886:G	14	51986988	0.172266	190	NA	NA	1	NA	0.763801
Cab045620.1:411:T	1	30152666	0.17229	190	NA	NA	1	NA	0.763741
Bo9g169290.1:525:C	19	49813856	0.172294	190	NA	NA	1	NA	0.76373
Cab008658.1:261:T	1	26890989	0.172305	190	NA	NA	1	NA	0.763703
Cab022984.1:294:C	6	3072958	0.172324	190	NA	NA	1	NA	0.763655
Cab027747.1:213:A	4	8444002	0.172326	190	NA	NA	1	NA	0.763648
Bo3g144040.1:624:T	13	52137891	0.172336	190	NA	NA	1	NA	0.763623
Bo7g065120.1:4888:G	17	24736085	0.172337	190	NA	NA	1	NA	0.763621
Bo1g098530.1:489:A	11	29165402	0.172345	190	NA	NA	1	NA	0.763602
Cab025348.1:177:C	5	2798383	0.172345	190	NA	NA	1	NA	0.763601
Cab031931.6:2016:C	8	21707925	0.172353	190	NA	NA	1	NA	0.763582
Bo5g025060.1:1245:A	15	8617062	0.172357	190	NA	NA	1	NA	0.763572
Bo5g025060.1:1282:C	15	8617062	0.172357	190	NA	NA	1	NA	0.763572
Bo5g025060.1:1434:G	15	8617062	0.172357	190	NA	NA	1	NA	0.763572
Bo5g025060.1:1464:T	15	8617062	0.172357	190	NA	NA	1	NA	0.763571
Cab011606.1:1116:T	5	22102790	0.172358	190	NA	NA	1	NA	0.763569
Bo3g018790.1:165:T	13	6336711	0.172398	190	NA	NA	1	NA	0.763467
Cab035646.1:197:C	6	27451767	0.172405	190	NA	NA	1	NA	0.76345
Cab008705.1:138:T	7	11880068	0.172412	190	NA	NA	1	NA	0.763431
Bo3g010210.1:1407:G	13	3546654	0.172416	190	NA	NA	1	NA	0.763423
Bo3g178390.1:204:G	13	62228536	0.172427	190	NA	NA	1	NA	0.763395
Bo3g061680.1:1548:T	13	23615106	0.172433	190	NA	NA	1	NA	0.763379
Cab034482.1:613:C	9	7088779	0.172435	190	NA	NA	1	NA	0.763374
Bo1g011060.1:723:C	11	3881555	0.172439	190	NA	NA	1	NA	0.763363
Bo1g105170.1:3205:G	11	32053925	0.17244	190	NA	NA	1	NA	0.763362
Bo4g092700.1:669:G	14	22723073	0.172455	190	NA	NA	1	NA	0.763325
Bo9g136990.1:1027:C	19	42080080	0.17246	190	NA	NA	1	NA	0.763311
Bo1g014640.1:1617:T	11	4856255	0.172475	190	NA	NA	1	NA	0.763275
Cab003533.1:147:T	3	13294905	0.172475	190	NA	NA	1	NA	0.763273
Bo8g012700.1:882:G	18	2522956	0.172476	190	NA	NA	1	NA	0.763271
Bo3g013780.1:1746:A	13	4855987	0.172482	190	NA	NA	1	NA	0.763256
Bo3g003250.1:1836:G	13	1100373	0.172484	190	NA	NA	1	NA	0.76325
Cab035106.1:363:G	4	18663781	0.172488	190	NA	NA	1	NA	0.76324
Cab007790.1:660:G	10	16767069	0.172494	190	NA	NA	1	NA	0.763226
Bo8g051350.1:1209:T	18	17208288	0.172499	190	NA	NA	1	NA	0.763213
Bo4g163670.1:1077:C	14	43978149	0.172501	190	NA	NA	1	NA	0.763209
Bo4g163670.1:1107:C	14	43978149	0.172501	190	NA	NA	1	NA	0.763209
Cab003906.2:1254:C	3	15533449	0.172502	190	NA	NA	1	NA	0.763205
Bo2g012570.1:717:C	12	3670125	0.172511	190	NA	NA	1	NA	0.763183
BnaA05g03650D:768:A	5	2143722	0.172529	190	NA	NA	1	NA	0.763139
Bo4g034570.1:1164:A	14	7353956	0.172529	190	NA	NA	1	NA	0.763139
Cab002185.1:906:G	3	27645543	0.17253	190	NA	NA	1	NA	0.763136
Bo1g144140.1:1066:C	11	40938272	0.172546	190	NA	NA	1	NA	0.763096
Bo1g006450.1:1182:G	11	1948158	0.172553	190	NA	NA	1	NA	0.763078
Cab023750.1:810:C	5	24949751	0.172557	190	NA	NA	1	NA	0.763068
BnaA10g13450D:765:T	10	12604908	0.172574	190	NA	NA	1	NA	0.763024
Cab020455.1:373:G	1	697224	0.172584	190	NA	NA	1	NA	0.762999
Bo7g065120.1:3678:T	17	24736085	0.172591	190	NA	NA	1	NA	0.762982
Cab040673.1:963:A	8	14236080	0.172602	190	NA	NA	1	NA	0.762954
Bo3g019620.1:884:C	13	6774982	0.172622	190	NA	NA	1	NA	0.762904
Bo3g164280.1:477:A	13	57925766	0.172633	190	NA	NA	1	NA	0.762876
Cab003336.1:1458:G	3	12248425	0.172644	190	NA	NA	1	NA	0.762849
Cab031077.2:486:T	2	7440687	0.172645	190	NA	NA	1	NA	0.762847
Cab025961.1:321:G	4	14866879	0.17265	190	NA	NA	1	NA	0.762834
Cab001319.2:1526:C	3	22203316	0.17265	190	NA	NA	1	NA	0.762833
Cab009391.1:228:T	2	26741335	0.172652	190	NA	NA	1	NA	0.762828
Cab022221.2:588:G	8	2665797	0.172655	190	NA	NA	1	NA	0.762821
Cab016620.2:549:C	4	6149903	0.172658	190	NA	NA	1	NA	0.762814
Cab010573.1:3420:G	3	34391734	0.172661	190	NA	NA	1	NA	0.762806
Bo6rg112300.1:135:A	16	35087934	0.172669	190	NA	NA	1	NA	0.762787
Cab006336.1:1629:G	6	19242876	0.172669	190	NA	NA	1	NA	0.762786
Cab020526.1:1504:T	1	297567	0.172681	190	NA	NA	1	NA	0.762756
Bo2g086590.1:972:A	12	24014740	0.172682	190	NA	NA	1	NA	0.762753
Bo4g148160.1:327:A	14	40110246	0.172693	190	NA	NA	1	NA	0.762724
Cab020798.1:822:G	7	27557232	0.172707	190	NA	NA	1	NA	0.76269
Cab002700.1:4500:G	3	8803147	0.172715	190	NA	NA	1	NA	0.76267
Bo9g157370.1:2343:T	19	46857281	0.172715	190	NA	NA	1	NA	0.762669
Bo4g191050.1:2433:G	14	51609595	0.172719	190	NA	NA	1	NA	0.762659
Bo5g013320.1:1593:T	15	4453974	0.172721	190	NA	NA	1	NA	0.762655
Bo2g018540.1:831:T	12	5475153	0.172731	190	NA	NA	1	NA	0.76263
Bo7g054140.1:1255:G	17	19510951	0.172749	190	NA	NA	1	NA	0.762586
Cab020776.2:1015:T	7	27674923	0.172768	190	NA	NA	1	NA	0.762538
Cab039823.2:1095:T	3	6192647	0.172771	190	NA	NA	1	NA	0.762529
Bo7g105760.1:285:A	17	40880617	0.172771	190	NA	NA	1	NA	0.762529
Bo7g110510.1:411:G	17	43821552	0.172773	190	NA	NA	1	NA	0.762524
Bo9g022430.1:711:T	19	6989280	0.172773	190	NA	NA	1	NA	0.762524
Bo9g173940.1:300:C	19	51327026	0.172783	190	NA	NA	1	NA	0.762498
Cab041460.2:452:A	4	12407951	0.172787	190	NA	NA	1	NA	0.762489
Bo9g021530.1:969:A	19	6390619	0.172787	190	NA	NA	1	NA	0.762489
Bo3g012340.1:2958:A	13	4104662	0.172802	190	NA	NA	1	NA	0.762452
Cab035990.2:939:C	8	13275390	0.172804	190	NA	NA	1	NA	0.762447
Cab006498.1:774:C	6	20427478	0.172817	190	NA	NA	1	NA	0.762412
Bo1g091770.1:932:C	11	27244806	0.172818	190	NA	NA	1	NA	0.762412
Cab022648.2:159:A	6	1050670	0.172823	190	NA	NA	1	NA	0.762399
Cab011355.1:4317:G	3	29166086	0.172826	190	NA	NA	1	NA	0.762391
Bo3g101370.1:1053:C	13	36363019	0.172829	190	NA	NA	1	NA	0.762383
Cab014222.1:2286:G	9	43916700	0.172845	190	NA	NA	1	NA	0.762344
Bo4g012780.1:468:A	14	1404595	0.172848	190	NA	NA	1	NA	0.762336
Bo6rg026100.1:482:A	16	5642330	0.17285	190	NA	NA	1	NA	0.76233
BnaA01g10340D:300:T	1	6096323	0.172866	190	NA	NA	1	NA	0.762291
Bo3g012350.1:678:C	13	4117660	0.172868	190	NA	NA	1	NA	0.762285
Cab045663.1:1041:T	1	29950578	0.17287	190	NA	NA	1	NA	0.762279
Cab007335.1:717:A	10	18990449	0.172875	190	NA	NA	1	NA	0.762267
Bo8g093250.1:1228:T	18	31980722	0.172888	190	NA	NA	1	NA	0.762235
Bo3g149940.1:2609:T	13	53542964	0.172889	190	NA	NA	1	NA	0.762233
Bo8g107700.1:1258:G	18	38355188	0.172894	190	NA	NA	1	NA	0.762221
Cab008971.1:786:T	7	13690108	0.172912	190	NA	NA	1	NA	0.762175
Bo3g147610.1:153:C	13	52606248	0.172919	190	NA	NA	1	NA	0.762157
Bo7g031490.1:785:C	17	12136039	0.172926	190	NA	NA	1	NA	0.76214
Bo2g040130.1:1128:A	12	10676094	0.172926	190	NA	NA	1	NA	0.76214
Bo8g061400.1:259:C	18	20078445	0.17293	190	NA	NA	1	NA	0.76213
Bo3g048680.1:258:G	13	20000523	0.17293	190	NA	NA	1	NA	0.762129
Cab002220.2:164:A	3	27854218	0.172933	190	NA	NA	1	NA	0.762122
Bo3g054550.1:595:A	13	21434842	0.172938	190	NA	NA	1	NA	0.762108
Bo8g030650.1:939:A	18	9841032	0.17294	190	NA	NA	1	NA	0.762104
Bo6rg080680.1:1659:G	16	24640452	0.172962	190	NA	NA	1	NA	0.76205
Bo3g054700.1:753:T	13	21512672	0.172968	190	NA	NA	1	NA	0.762034
Bo3g026590.1:2067:C	13	9773836	0.17299	190	NA	NA	1	NA	0.761979
Bo8g081140.1:1128:C	18	27508083	0.173003	190	NA	NA	1	NA	0.761946
Cab005158.1:243:T	7	8402945	0.173005	190	NA	NA	1	NA	0.761943
Bo3g147870.1:150:T	13	52775261	0.17302	190	NA	NA	1	NA	0.761904
Cab039812.1:441:G	3	6153289	0.173021	190	NA	NA	1	NA	0.7619
Cab007206.1:469:T	10	19680979	0.173027	190	NA	NA	1	NA	0.761885
Bo3g178280.1:1278:A	13	62118530	0.173041	190	NA	NA	1	NA	0.761852
Cab034128.1:2052:G	4	18060710	0.173052	190	NA	NA	1	NA	0.761824
Bo9g010070.1:1368:G	19	2884723	0.173058	190	NA	NA	1	NA	0.761808
Bo4g096700.1:1053:G	14	23959904	0.173061	190	NA	NA	1	NA	0.761802
Bo8g112190.1:921:G	18	39689335	0.173061	190	NA	NA	1	NA	0.761801
Cab001610.1:486:G	3	23935114	0.173066	190	NA	NA	1	NA	0.761789
Bo9g163300.1:1674:T	19	48008326	0.173066	190	NA	NA	1	NA	0.761789
Bo2g075220.1:171:A	12	21038893	0.173074	190	NA	NA	1	NA	0.761767
Cab015758.1:943:T	3	1986536	0.173075	190	NA	NA	1	NA	0.761765
Bo3g185740.1:375:C	13	64884702	0.173086	190	NA	NA	1	NA	0.761738
Cab042868.1:2247:G	6	9040728	0.173098	190	NA	NA	1	NA	0.761707
Cab027320.1:841:A	8	20286490	0.173104	190	NA	NA	1	NA	0.761694
Cab009421.1:720:T	2	26909412	0.173109	190	NA	NA	1	NA	0.76168
Cab028060.1:708:C	9	30227031	0.173113	190	NA	NA	1	NA	0.761671
Cab023346.2:522:C	5	26884256	0.17312	190	NA	NA	1	NA	0.761654
Bo4g030890.1:1845:G	14	6889116	0.173124	190	NA	NA	1	NA	0.761642
Cab004970.1:831:C	7	6704726	0.173128	190	NA	NA	1	NA	0.761632
Bo2g094670.1:721:A	12	26184920	0.17314	190	NA	NA	1	NA	0.761602
Bo7g113290.1:184:C	17	44761483	0.173141	190	NA	NA	1	NA	0.761601
Bo2g015380.1:1137:G	12	4763043	0.173152	190	NA	NA	1	NA	0.761573
Cab036148.1:1009:G	2	1806792	0.173163	190	NA	NA	1	NA	0.761546
Cab031464.1:888:T	5	21197552	0.173167	190	NA	NA	1	NA	0.761536
Cab025329.1:1915:A	5	2688282	0.173172	190	NA	NA	1	NA	0.761522
Cab040697.1:576:C	8	14387416	0.173177	190	NA	NA	1	NA	0.761509
Bo4g140570.1:40:C	14	38009498	0.173182	190	NA	NA	1	NA	0.761498
Bo3g015150.1:1697:A	13	5043041	0.173183	190	NA	NA	1	NA	0.761496
Bo3g093460.1:1118:C	13	34000723	0.173183	190	NA	NA	1	NA	0.761495
Bo9g014770.1:1092:G	19	4562333	0.173194	190	NA	NA	1	NA	0.761468
Bo5g052130.1:3192:C	15	17296390	0.173196	190	NA	NA	1	NA	0.761462
Cab039284.3:654:T	8	18940628	0.173198	190	NA	NA	1	NA	0.761458
Bo5g092910.1:60:C	15	29971651	0.1732	190	NA	NA	1	NA	0.761451
Bo6rg107160.1:924:T	16	33498855	0.173203	190	NA	NA	1	NA	0.761445
Cab012935.1:81:T	1	10745316	0.173204	190	NA	NA	1	NA	0.761443
BnaC08g03150D:1566:C	18	2786728	0.173206	190	NA	NA	1	NA	0.761438
Cab033406.1:2022:A	8	12006086	0.173208	190	NA	NA	1	NA	0.761432
Cab010114.1:997:G	9	12320515	0.17324	190	NA	NA	1	NA	0.761352
Bo6rg064660.1:510:C	16	17087390	0.173242	190	NA	NA	1	NA	0.761347
Cab034458.1:903:A	9	6930626	0.173248	190	NA	NA	1	NA	0.761333
Bo3g047250.1:567:A	13	19697319	0.173251	190	NA	NA	1	NA	0.761323
Cab015526.1:588:G	3	989417	0.173252	190	NA	NA	1	NA	0.761321
Cab025490.1:1784:T	5	3664861	0.173274	190	NA	NA	1	NA	0.761266
Bo1g002900.1:180:A	11	452569	0.173279	190	NA	NA	1	NA	0.761254
Bo4g150970.1:133:G	14	40907760	0.17328	190	NA	NA	1	NA	0.761251
Cab035571.1:1425:T	6	27011057	0.173298	190	NA	NA	1	NA	0.761206
Cab027413.1:954:C	8	19846330	0.173316	190	NA	NA	1	NA	0.761161
Cab032399.1:1641:T	2	4376239	0.173317	190	NA	NA	1	NA	0.761159
Cab024324.4:273:G	1	8403141	0.173321	190	NA	NA	1	NA	0.761149
Cab012609.1:138:G	7	17742675	0.173355	190	NA	NA	1	NA	0.761063
Bo3g007450.1:947:T	13	2699737	0.173358	190	NA	NA	1	NA	0.761057
Bo2g082130.1:63:A	12	22820935	0.173365	190	NA	NA	1	NA	0.761038
Bo3g065940.1:134:G	13	25603968	0.173374	190	NA	NA	1	NA	0.761017
Bo3g155620.1:534:G	13	55663879	0.173382	190	NA	NA	1	NA	0.760995
Cab002391.1:1104:G	3	28790883	0.173407	190	NA	NA	1	NA	0.760934
Cab031568.2:1026:A	5	20551861	0.173413	190	NA	NA	1	NA	0.760919
Cab005417.1:405:C	9	19714659	0.173419	190	NA	NA	1	NA	0.760903
Bo8g094530.1:3867:C	18	32129293	0.173422	190	NA	NA	1	NA	0.760896
Cab032566.1:2394:G	2	5335070	0.173449	190	NA	NA	1	NA	0.760829
Cab000092.1:105:T	5	9352546	0.17345	190	NA	NA	1	NA	0.760825
Bo3g030160.1:285:T	13	11422019	0.173468	190	NA	NA	1	NA	0.760782
Cab012817.1:3909:G	7	18839962	0.173475	190	NA	NA	1	NA	0.760763
Cab030788.2:516:T	4	11024804	0.173486	190	NA	NA	1	NA	0.760736
Cab009825.1:2691:A	1	22135251	0.173488	190	NA	NA	1	NA	0.760731
Cab007942.1:273:T	10	16070762	0.173499	190	NA	NA	1	NA	0.760703
Cab014844.1:1974:T	2	16115628	0.173503	190	NA	NA	1	NA	0.760694
Bo9g143680.1:918:A	19	43458018	0.173505	190	NA	NA	1	NA	0.760687
Cab020559.1:222:T	1	163371	0.173506	190	NA	NA	1	NA	0.760686
Bo7g119070.1:1620:A	17	47928067	0.173516	190	NA	NA	1	NA	0.76066
Cab015695.1:174:C	3	1718253	0.173523	190	NA	NA	1	NA	0.760642
Cab039520.1:1476:C	2	486857	0.173544	190	NA	NA	1	NA	0.76059
Bo5g143150.1:2298:A	15	44248396	0.173556	190	NA	NA	1	NA	0.76056
Cab007690.1:30:A	10	17289645	0.173557	190	NA	NA	1	NA	0.760557
Bo4g190560.1:115:G	14	51294715	0.173558	190	NA	NA	1	NA	0.760556
BnaA07g34830D:588:G	7	28099009	0.173562	190	NA	NA	1	NA	0.760546
Cab014046.2:1065:T	9	43034325	0.173578	190	NA	NA	1	NA	0.760505
Cab013462.1:1296:A	9	40194903	0.173598	190	NA	NA	1	NA	0.760456
Cab019503.1:336:C	4	1188086	0.173599	190	NA	NA	1	NA	0.760453
Cab038179.1:912:T	2	15341575	0.173603	190	NA	NA	1	NA	0.760442
Bo2g052810.1:362:C	12	15234406	0.173605	190	NA	NA	1	NA	0.760439
Bo5g008060.1:256:A	15	2665211	0.173613	190	NA	NA	1	NA	0.760417
Bo2g161340.1:5965:C	12	50703060	0.173614	190	NA	NA	1	NA	0.760416
Cab022885.2:1122:T	6	2400114	0.173615	190	NA	NA	1	NA	0.760413
Cab022885.2:1128:A	6	2400114	0.173615	190	NA	NA	1	NA	0.760413
Cab045828.1:2763:A	6	191562	0.17362	190	NA	NA	1	NA	0.7604
BnaA05g02020D:510:T	5	1171667	0.173623	190	NA	NA	1	NA	0.760392
Bo1g006130.1:756:C	11	1794003	0.173628	190	NA	NA	1	NA	0.760381
Cab027305.1:990:T	8	20364925	0.173642	190	NA	NA	1	NA	0.760345
Bo3g021290.1:81:A	13	7112906	0.173645	190	NA	NA	1	NA	0.760339
Bo2g080580.1:597:G	12	22318495	0.173652	190	NA	NA	1	NA	0.760321
Cab018849.6:3282:T	7	20324904	0.173652	190	NA	NA	1	NA	0.76032
Bo8g101280.1:360:C	18	35506780	0.17367	190	NA	NA	1	NA	0.760276
Bo1g130040.1:1401:T	11	38149816	0.17367	190	NA	NA	1	NA	0.760275
Cab021549.1:109:T	2	34057025	0.173684	190	NA	NA	1	NA	0.76024
Cab023372.1:696:A	5	26719461	0.173691	190	NA	NA	1	NA	0.760222
Cab014499.1:1608:T	9	45291503	0.173703	190	NA	NA	1	NA	0.760192
Cab005209.1:232:A	7	8776094	0.173704	190	NA	NA	1	NA	0.76019
Bo3g149010.1:4729:A	13	52946729	0.173707	190	NA	NA	1	NA	0.760182
Cab019718.1:445:C	1	4578267	0.173709	190	NA	NA	1	NA	0.760176
Cab024268.1:945:C	1	8097612	0.173726	190	NA	NA	1	NA	0.760136
Cab025693.1:864:C	5	4812478	0.173747	190	NA	NA	1	NA	0.760083
Cab025693.1:861:C	5	4812478	0.173747	190	NA	NA	1	NA	0.760082
Bo4g191050.1:1651:G	14	51609595	0.17375	190	NA	NA	1	NA	0.760075
Cab020995.1:381:A	7	26478141	0.173771	190	NA	NA	1	NA	0.760022
Cab006883.10:3756:C	6	22937265	0.173777	190	NA	NA	1	NA	0.760009
Cab032439.1:1257:A	2	4551021	0.173787	190	NA	NA	1	NA	0.759982
Cab025213.3:894:T	5	2085895	0.173791	190	NA	NA	1	NA	0.759973
Bo3g066290.1:102:T	13	25883519	0.173804	190	NA	NA	1	NA	0.759941
Cab030621.1:867:C	6	7698838	0.173806	190	NA	NA	1	NA	0.759936
Cab002527.4:2019:G	3	7886862	0.173812	190	NA	NA	1	NA	0.759919
Bo2g041750.1:486:T	12	11316257	0.173815	190	NA	NA	1	NA	0.759914
Bo1g007100.1:519:C	11	2311845	0.173815	190	NA	NA	1	NA	0.759913
Cab032733.1:480:T	2	6120944	0.17384	190	NA	NA	1	NA	0.75985
Bo4g157450.1:571:T	14	42968381	0.173847	190	NA	NA	1	NA	0.759833
Bo5g146980.1:596:G	15	45474298	0.173881	190	NA	NA	1	NA	0.759749
Cab031590.1:75:C	5	20396054	0.173886	190	NA	NA	1	NA	0.759735
Cab024299.1:675:G	1	8293333	0.173886	190	NA	NA	1	NA	0.759735
Bo3g017110.1:15:G	13	5563197	0.173896	190	NA	NA	1	NA	0.75971
Bo3g149940.1:3138:T	13	53542964	0.173903	190	NA	NA	1	NA	0.759693
Bo9g169590.1:781:G	19	50003062	0.173918	190	NA	NA	1	NA	0.759656
Cab039832.1:504:A	3	6225979	0.17392	190	NA	NA	1	NA	0.75965
Bo3g006790.1:882:G	13	2349807	0.173928	190	NA	NA	1	NA	0.75963
Cab037689.2:2397:C	9	222282	0.173944	190	NA	NA	1	NA	0.75959
Bo9g174740.1:895:A	19	51661435	0.173951	190	NA	NA	1	NA	0.759574
Cab001256.1:879:A	3	21847928	0.173953	190	NA	NA	1	NA	0.759569
Cab013819.1:1753:A	9	41979471	0.173956	190	NA	NA	1	NA	0.759561
Cab024268.1:1056:T	1	8097612	0.173958	190	NA	NA	1	NA	0.759555
Bo9g094260.1:106:C	19	29331836	0.173971	190	NA	NA	1	NA	0.759523
Bo7g099120.1:366:C	17	38860596	0.173975	190	NA	NA	1	NA	0.759513
Bo7g045240.1:459:G	17	16746052	0.173981	190	NA	NA	1	NA	0.759497
Cab029972.1:780:C	10	116713	0.173996	190	NA	NA	1	NA	0.759461
Bo5g075200.1:1052:G	15	24853895	0.174001	190	NA	NA	1	NA	0.759449
Cab039197.1:2314:A	8	18419885	0.174002	190	NA	NA	1	NA	0.759445
BnaA03g27260D:97:T	3	15596170	0.174002	190	NA	NA	1	NA	0.759445
Bo1g144270.1:477:T	11	41021133	0.174007	190	NA	NA	1	NA	0.759433
Cab006464.1:1689:T	6	20184934	0.174014	190	NA	NA	1	NA	0.759416
Bo8g090450.1:1053:T	18	30329542	0.174018	190	NA	NA	1	NA	0.759406
Bo4g190420.1:4083:C	14	51221974	0.174024	190	NA	NA	1	NA	0.759392
Bo9g169110.1:122:C	19	49707778	0.174028	190	NA	NA	1	NA	0.759381
Bo1g141210.1:4122:G	11	40384633	0.174041	190	NA	NA	1	NA	0.759349
Cab031512.1:1768:G	5	20902328	0.174044	190	NA	NA	1	NA	0.759341
Cab043151.1:1749:C	4	21045045	0.174047	190	NA	NA	1	NA	0.759334
Bo7g090810.1:120:G	17	34815221	0.174047	190	NA	NA	1	NA	0.759332
Bo3g076130.1:633:C	13	28859825	0.174057	190	NA	NA	1	NA	0.759309
Bo2g155720.1:735:G	12	48675874	0.174057	190	NA	NA	1	NA	0.759309
Bo5g137510.1:1131:A	15	42882972	0.174058	190	NA	NA	1	NA	0.759307
Bo2g100470.1:1970:C	12	28860726	0.174059	190	NA	NA	1	NA	0.759304
Bo1g040370.1:807:C	11	12593139	0.174059	190	NA	NA	1	NA	0.759303
Bo3g064230.1:150:T	13	24509916	0.174074	190	NA	NA	1	NA	0.759265
Bo6rg118560.1:606:G	16	36971871	0.174084	190	NA	NA	1	NA	0.759242
Cab017524.1:867:T	10	10501216	0.174091	190	NA	NA	1	NA	0.759223
Bo7g065080.1:765:G	17	24721538	0.174095	190	NA	NA	1	NA	0.759212
Bo1g141160.1:672:T	11	40359948	0.174101	190	NA	NA	1	NA	0.759198
Cab024125.1:327:G	1	7113188	0.174103	190	NA	NA	1	NA	0.759194
Cab031510.1:285:C	5	20913656	0.174104	190	NA	NA	1	NA	0.759191
Bo1g038970.1:105:T	11	11694130	0.174107	190	NA	NA	1	NA	0.759184
Bo7g039200.1:3775:G	17	14435904	0.174114	190	NA	NA	1	NA	0.759167
Cab000675.1:1923:A	9	35154676	0.174121	190	NA	NA	1	NA	0.75915
Bo6rg116120.1:1314:G	16	36253698	0.174122	190	NA	NA	1	NA	0.759147
Bo9g102380.1:612:C	19	33109266	0.174124	190	NA	NA	1	NA	0.75914
Cab007685.1:2328:T	10	17328613	0.174135	190	NA	NA	1	NA	0.759115
Bo4g161240.1:1081:A	14	43622361	0.174153	190	NA	NA	1	NA	0.75907
Bo2g150220.1:264:C	12	47390339	0.17416	190	NA	NA	1	NA	0.759051
Bo8g098810.1:1185:C	18	33906111	0.174161	190	NA	NA	1	NA	0.759048
Bo2g014280.1:300:T	12	4638584	0.174166	190	NA	NA	1	NA	0.759036
Cab044606.2:3105:T	9	1912709	0.17417	190	NA	NA	1	NA	0.759028
Cab015510.2:63:T	3	929708	0.174171	190	NA	NA	1	NA	0.759024
Cab040429.1:414:A	7	319549	0.174183	190	NA	NA	1	NA	0.758995
Bo3g021010.1:333:G	13	6958330	0.174206	190	NA	NA	1	NA	0.758937
Bo9g135420.1:357:A	19	41631982	0.174209	190	NA	NA	1	NA	0.758929
Bo7g061450.1:1356:T	17	22602993	0.174212	190	NA	NA	1	NA	0.758922
Cab040660.1:372:A	9	18350885	0.174224	190	NA	NA	1	NA	0.758893
Cab008394.1:741:C	8	862487	0.174226	190	NA	NA	1	NA	0.758887
Cab019255.1:519:A	4	2971420	0.174226	190	NA	NA	1	NA	0.758886
Cab019255.1:534:G	4	2971420	0.174226	190	NA	NA	1	NA	0.758886
BnaA01g20860D:806:C	1	14183719	0.174234	190	NA	NA	1	NA	0.758868
Cab043929.1:819:T	8	721901	0.174235	190	NA	NA	1	NA	0.758865
Cab033569.5:2490:G	9	9116625	0.174235	190	NA	NA	1	NA	0.758865
Cab012606.1:1911:A	7	17722701	0.174238	190	NA	NA	1	NA	0.758857
Bo7g115010.1:4962:T	17	45778014	0.174239	190	NA	NA	1	NA	0.758854
Cab041662.1:1944:T	1	27220854	0.174239	190	NA	NA	1	NA	0.758854
Cab028701.1:57:G	6	11795510	0.174243	190	NA	NA	1	NA	0.758846
Cab002776.1:573:C	3	9235891	0.17426	190	NA	NA	1	NA	0.758802
Bo2g068330.1:795:G	12	20042611	0.174267	190	NA	NA	1	NA	0.758785
Cab001911.1:1194:A	3	25652486	0.174267	190	NA	NA	1	NA	0.758784
Cab041059.1:684:A	5	19868633	0.174273	190	NA	NA	1	NA	0.758771
Bo5g137770.1:312:C	15	42992803	0.174278	190	NA	NA	1	NA	0.758759
Cab015914.1:2043:A	3	2819727	0.174291	190	NA	NA	1	NA	0.758724
Bo8g106050.1:657:T	18	37453743	0.174294	190	NA	NA	1	NA	0.758718
Bo9g053230.1:714:C	19	15806932	0.174299	190	NA	NA	1	NA	0.758706
Bo5g141920.1:1542:C	15	44090763	0.174308	190	NA	NA	1	NA	0.758682
Bo4g157430.1:1606:A	14	42951859	0.174313	190	NA	NA	1	NA	0.758671
Cab022912.1:2544:C	6	2535366	0.174325	190	NA	NA	1	NA	0.75864
Bo1g005350.1:395:A	11	1304145	0.17433	190	NA	NA	1	NA	0.758629
Bo6rg099230.1:107:C	16	31503521	0.174345	190	NA	NA	1	NA	0.758589
Cab012820.1:84:T	7	18857466	0.174352	190	NA	NA	1	NA	0.758574
Cab017518.2:690:A	10	10543857	0.174353	190	NA	NA	1	NA	0.75857
BnaA08g10740D:332:A	8	12864602	0.174371	190	NA	NA	1	NA	0.758526
Cab045507.1:2229:T	5	23070755	0.174376	190	NA	NA	1	NA	0.758514
Cab033237.2:360:T	8	10716488	0.174378	190	NA	NA	1	NA	0.758509
Cab004481.1:198:A	3	18474196	0.174379	190	NA	NA	1	NA	0.758507
Cab020748.1:111:C	7	27810809	0.174386	190	NA	NA	1	NA	0.758489
Bo3g101180.1:712:G	13	36213480	0.17439	190	NA	NA	1	NA	0.758478
Bo5g034720.1:1896:A	15	11344361	0.174397	190	NA	NA	1	NA	0.758461
Cab013056.1:1101:C	1	11468542	0.174399	190	NA	NA	1	NA	0.758455
Bo1g157400.1:729:T	11	43395540	0.174404	190	NA	NA	1	NA	0.758443
Cab006572.1:1520:C	6	20988377	0.174405	190	NA	NA	1	NA	0.75844
Cab002611.1:3208:A	3	8301455	0.174415	190	NA	NA	1	NA	0.758416
Bo4g184670.1:2139:A	14	48885767	0.174417	190	NA	NA	1	NA	0.758411
Cab038416.1:22:G	9	3243579	0.174419	190	NA	NA	1	NA	0.758406
Cab015895.1:807:G	3	2725886	0.174422	190	NA	NA	1	NA	0.758399
Bo2g013520.1:558:A	12	4220907	0.174429	190	NA	NA	1	NA	0.75838
Cab006642.1:1145:C	6	21380557	0.174431	190	NA	NA	1	NA	0.758376
Bo2g150190.1:657:T	12	47372894	0.174445	190	NA	NA	1	NA	0.758342
Bo4g112840.1:885:C	14	28770169	0.174446	190	NA	NA	1	NA	0.758338
Cab023516.1:129:G	5	26035558	0.174464	190	NA	NA	1	NA	0.758295
Bo4g166800.1:486:C	14	44845327	0.174464	190	NA	NA	1	NA	0.758293
Cab015813.1:312:C	3	2287758	0.174465	190	NA	NA	1	NA	0.758291
Cab035652.1:4813:T	6	27502493	0.174474	190	NA	NA	1	NA	0.75827
Cab011122.1:8787:C	3	30696657	0.174482	190	NA	NA	1	NA	0.758249
Bo9g010330.1:984:C	19	3013957	0.174485	190	NA	NA	1	NA	0.758242
Bo3g009740.1:1200:T	13	3355935	0.174488	190	NA	NA	1	NA	0.758234
Cab014069.1:306:T	9	43118755	0.174508	190	NA	NA	1	NA	0.758186
Bo6rg067900.1:2288:G	16	19223883	0.17451	190	NA	NA	1	NA	0.758179
Bo1g006730.1:486:G	11	2082658	0.174517	190	NA	NA	1	NA	0.758163
Cab045862.2:34:G	5	28442206	0.174517	190	NA	NA	1	NA	0.758162
Bo3g013230.1:288:C	13	4568291	0.174526	190	NA	NA	1	NA	0.758141
BnaC05g37250D:252:T	15	38865863	0.174538	190	NA	NA	1	NA	0.758109
Bo3g049920.1:846:T	13	20158470	0.174541	190	NA	NA	1	NA	0.758101
Bo6rg039460.1:169:G	16	9536811	0.17455	190	NA	NA	1	NA	0.758081
Bo6rg027650.1:1251:G	16	6192584	0.174568	190	NA	NA	1	NA	0.758034
Cab034306.1:399:T	4	17134284	0.17458	190	NA	NA	1	NA	0.758005
Cab031609.2:912:A	5	20275185	0.174591	190	NA	NA	1	NA	0.757978
Cab000337.1:1107:A	9	33063882	0.174612	190	NA	NA	1	NA	0.757926
Bo4g024130.1:1203:G	14	3575641	0.174615	190	NA	NA	1	NA	0.757917
Cab033725.1:1844:A	5	7101559	0.17463	190	NA	NA	1	NA	0.757881
Cab025035.1:1038:C	8	15619234	0.174631	190	NA	NA	1	NA	0.75788
Bo9g017760.1:432:C	19	5223700	0.174633	190	NA	NA	1	NA	0.757874
Cab011309.1:915:G	3	29465278	0.174644	190	NA	NA	1	NA	0.757848
Cab022836.1:972:A	6	2099093	0.174649	190	NA	NA	1	NA	0.757835
Cab015739.2:459:A	3	1903471	0.17465	190	NA	NA	1	NA	0.757831
Bo5g130300.1:852:A	15	40293567	0.174651	190	NA	NA	1	NA	0.757829
Bo9g176160.1:1422:A	19	52371330	0.174671	190	NA	NA	1	NA	0.757779
Cab008239.1:219:T	10	14688864	0.174674	190	NA	NA	1	NA	0.757771
Bo1g006560.1:1899:T	11	2004530	0.174679	190	NA	NA	1	NA	0.75776
Bo2g025260.1:183:A	12	7569616	0.174686	190	NA	NA	1	NA	0.757741
Bo9g009290.1:1404:G	19	2498855	0.174692	190	NA	NA	1	NA	0.757728
Cab009460.1:651:C	2	27228562	0.174699	190	NA	NA	1	NA	0.75771
Cab008274.2:2026:A	10	14450716	0.174701	190	NA	NA	1	NA	0.757705
Bo7g014940.1:924:T	17	5764445	0.174713	190	NA	NA	1	NA	0.757676
Cab030448.1:1225:C	6	6757545	0.174717	190	NA	NA	1	NA	0.757664
Cab008042.1:738:C	10	15611937	0.174723	190	NA	NA	1	NA	0.757649
Bo7g117910.1:850:G	17	47217171	0.174735	190	NA	NA	1	NA	0.757621
Bo4g190410.1:151:G	14	51220828	0.174755	190	NA	NA	1	NA	0.75757
Bo8g102610.1:147:T	18	36171639	0.174764	190	NA	NA	1	NA	0.757549
Bo5g070990.1:396:T	15	22957554	0.174764	190	NA	NA	1	NA	0.757548
Bo7g052770.1:1818:A	17	19056176	0.174775	190	NA	NA	1	NA	0.757521
Bo2g063090.1:409:T	12	18726834	0.17478	190	NA	NA	1	NA	0.757508
Bo3g136960.1:747:C	13	49884212	0.174785	190	NA	NA	1	NA	0.757496
Bo5g127260.1:929:C	15	39442546	0.174787	190	NA	NA	1	NA	0.75749
Bo1g006820.1:475:G	11	2144212	0.174794	190	NA	NA	1	NA	0.757474
Cab024673.1:798:C	6	4812371	0.174797	190	NA	NA	1	NA	0.757467
Cab038523.1:832:C	1	15973291	0.174801	190	NA	NA	1	NA	0.757456
Bo1g118930.1:594:T	11	35584479	0.174802	190	NA	NA	1	NA	0.757454
Cab020292.1:1368:A	1	1585674	0.174811	190	NA	NA	1	NA	0.75743
Bo7g063520.1:458:A	17	23531363	0.174814	190	NA	NA	1	NA	0.757423
Cab002829.1:933:A	3	9549880	0.174815	190	NA	NA	1	NA	0.757421
Cab013265.1:768:G	1	13242633	0.174817	190	NA	NA	1	NA	0.757417
Cab017230.1:135:A	10	12283353	0.174819	190	NA	NA	1	NA	0.757412
Bo1g139320.1:117:C	11	39858059	0.174828	190	NA	NA	1	NA	0.757389
Bo3g055680.1:678:A	13	22047179	0.17483	190	NA	NA	1	NA	0.757384
Bo9g183310.1:405:G	19	54145482	0.174843	190	NA	NA	1	NA	0.757353
Cab045405.1:1047:G	2	3659550	0.174849	190	NA	NA	1	NA	0.757338
Bo2g100370.1:1547:G	12	28745307	0.174853	190	NA	NA	1	NA	0.757327
Cab031691.1:470:A	7	16323480	0.174859	190	NA	NA	1	NA	0.757312
Cab013056.1:1080:T	1	11468542	0.17486	190	NA	NA	1	NA	0.757309
Bo6rg094670.1:75:C	16	29248445	0.174873	190	NA	NA	1	NA	0.757278
Bo3g118420.1:671:C	13	41947689	0.174883	190	NA	NA	1	NA	0.757252
Bo8g114930.1:2022:T	18	40522683	0.174886	190	NA	NA	1	NA	0.757246
Cab046804.1:381:T	8	14171824	0.174886	190	NA	NA	1	NA	0.757246
Cab039377.2:384:A	2	1195676	0.174888	190	NA	NA	1	NA	0.75724
Bo3g156790.1:2328:A	13	55788094	0.174909	190	NA	NA	1	NA	0.757187
Bo3g005050.1:948:A	13	1926000	0.174911	190	NA	NA	1	NA	0.757182
Bo9g010910.1:604:C	19	3375815	0.174914	190	NA	NA	1	NA	0.757176
Cab025937.1:345:C	4	14687712	0.174916	190	NA	NA	1	NA	0.757169
Cab045686.1:437:C	4	22430546	0.174924	190	NA	NA	1	NA	0.75715
Cab004948.1:342:T	7	6542995	0.174927	190	NA	NA	1	NA	0.757143
Bo2g152990.1:1269:A	12	48057498	0.174931	190	NA	NA	1	NA	0.757132
Cab013234.1:1103:A	1	13048839	0.174935	190	NA	NA	1	NA	0.757124
Bo3g145230.1:886:A	13	52300596	0.17494	190	NA	NA	1	NA	0.757111
BnaC03g21540D:147:A	13	12593554	0.174942	190	NA	NA	1	NA	0.757105
Bo2g156270.1:1851:G	12	49068877	0.174945	190	NA	NA	1	NA	0.757099
Bo1g158840.1:3110:T	11	43697479	0.174948	190	NA	NA	1	NA	0.757092
Cab040319.1:1575:A	7	1345818	0.174949	190	NA	NA	1	NA	0.757088
Cab004341.1:369:G	3	17699210	0.174949	190	NA	NA	1	NA	0.757088
Bo3g096480.1:867:C	13	34860692	0.174964	190	NA	NA	1	NA	0.75705
Bo3g085520.1:273:G	13	31698587	0.174967	190	NA	NA	1	NA	0.757044
Bo6rg112210.1:87:G	16	35043261	0.174971	190	NA	NA	1	NA	0.757034
Cab018653.1:387:A	7	21356911	0.174981	190	NA	NA	1	NA	0.757009
Bo3g149010.1:3356:A	13	52946729	0.174984	190	NA	NA	1	NA	0.757003
BnaA05g33910D:2402:G	5	28670628	0.174992	190	NA	NA	1	NA	0.756983
Bo3g009640.1:1455:T	13	3295659	0.174994	190	NA	NA	1	NA	0.756978
Cab006501.1:1254:A	6	20441126	0.175006	190	NA	NA	1	NA	0.756948
Bo8g090060.1:120:T	18	30066198	0.175016	190	NA	NA	1	NA	0.756923
Cab034296.1:2562:C	4	17175011	0.175018	190	NA	NA	1	NA	0.756916
Bo9g019050.1:454:G	19	6086493	0.175021	190	NA	NA	1	NA	0.756909
Bo3g032910.1:819:T	13	12663882	0.175023	190	NA	NA	1	NA	0.756905
Bo2g165520.1:972:C	12	51511049	0.175031	190	NA	NA	1	NA	0.756884
Bo1g040340.1:1104:G	11	12571425	0.175033	190	NA	NA	1	NA	0.756879
Bo2g024420.1:1458:T	12	6763290	0.175037	190	NA	NA	1	NA	0.75687
Cab043877.1:972:G	1	29184020	0.175054	190	NA	NA	1	NA	0.756828
Bo1g003010.1:273:T	11	493143	0.175054	190	NA	NA	1	NA	0.756827
Cab024268.1:157:A	1	8097612	0.175061	190	NA	NA	1	NA	0.75681
Cab047032.3:930:T	4	21190792	0.175062	190	NA	NA	1	NA	0.756807
Bo3g019440.1:836:T	13	6654792	0.175087	190	NA	NA	1	NA	0.756747
Cab011106.2:429:C	3	30790101	0.17509	190	NA	NA	1	NA	0.756739
Cab007334.1:630:G	10	18992480	0.175091	190	NA	NA	1	NA	0.756737
Bo3g185500.1:1804:G	13	64790873	0.175096	190	NA	NA	1	NA	0.756723
Bo9g161700.1:228:C	19	47671621	0.1751	190	NA	NA	1	NA	0.756715
Cab047006.2:3759:A	5	27857790	0.1751	190	NA	NA	1	NA	0.756714
Cab036497.1:312:T	5	32228	0.175101	190	NA	NA	1	NA	0.75671
Cab044683.1:774:A	9	2286959	0.175104	190	NA	NA	1	NA	0.756703
Cab028751.1:826:C	6	11451253	0.175116	190	NA	NA	1	NA	0.756674
BnaA04g01160D:225:T	4	968116	0.175121	190	NA	NA	1	NA	0.756662
Cab045743.3:756:T	4	22098977	0.175133	190	NA	NA	1	NA	0.756631
Cab034632.1:75:C	9	8036545	0.175142	190	NA	NA	1	NA	0.756609
Bo6rg118780.1:141:C	16	37096227	0.175149	190	NA	NA	1	NA	0.756592
Bo9g022470.1:675:T	19	7046694	0.175151	190	NA	NA	1	NA	0.756588
Bo1g011010.1:246:C	11	3855050	0.175151	190	NA	NA	1	NA	0.756587
Cab031067.1:210:T	2	7370111	0.175153	190	NA	NA	1	NA	0.756582
Bo6rg086520.1:3000:G	16	26979714	0.175158	190	NA	NA	1	NA	0.756569
Cab003298.1:1335:A	3	12039479	0.175166	190	NA	NA	1	NA	0.756549
Cab012540.1:960:A	7	17335518	0.175168	190	NA	NA	1	NA	0.756544
Cab032715.1:1281:G	2	6050617	0.175174	190	NA	NA	1	NA	0.756531
Cab024210.1:987:C	1	7633315	0.175215	190	NA	NA	1	NA	0.75643
BnaA05g03650D:732:T	5	2143722	0.175216	190	NA	NA	1	NA	0.756425
Bo6rg120180.1:1299:T	16	37851630	0.175225	190	NA	NA	1	NA	0.756405
Cab004376.1:1293:A	3	17883908	0.175236	190	NA	NA	1	NA	0.756377
Cab016032.1:264:A	3	3441438	0.175237	190	NA	NA	1	NA	0.756373
Cab045552.2:20:G	5	23338968	0.175242	190	NA	NA	1	NA	0.756362
Bo5g145040.1:678:C	15	44872918	0.175256	190	NA	NA	1	NA	0.756327
Cab014844.1:1971:G	2	16115628	0.17526	190	NA	NA	1	NA	0.756317
Bo3g173910.1:613:T	13	61084843	0.175264	190	NA	NA	1	NA	0.756308
Bo8g061400.1:900:G	18	20078445	0.175264	190	NA	NA	1	NA	0.756306
Bo9g073040.1:1299:C	19	22088278	0.175267	190	NA	NA	1	NA	0.756299
Bo9g073040.1:1582:T	19	22088278	0.175268	190	NA	NA	1	NA	0.756299
Cab002815.1:936:A	3	9470665	0.175274	190	NA	NA	1	NA	0.756283
BnaA05g32580D:531:C	5	28315488	0.175282	190	NA	NA	1	NA	0.756262
BnaA01g17940D:537:A	1	10860968	0.175285	190	NA	NA	1	NA	0.756256
Cab006165.1:974:T	6	18102297	0.175285	190	NA	NA	1	NA	0.756255
Bo9g169590.1:301:A	19	50003062	0.175291	190	NA	NA	1	NA	0.756239
Bo3g024800.1:981:G	13	9317328	0.175296	190	NA	NA	1	NA	0.756229
Cab022069.1:360:C	2	30723451	0.175296	190	NA	NA	1	NA	0.756229
Bo8g099140.1:1128:G	18	34062682	0.175296	190	NA	NA	1	NA	0.756227
Bo8g063730.1:273:C	18	20276949	0.175312	190	NA	NA	1	NA	0.756189
Cab017518.2:247:C	10	10543857	0.175313	190	NA	NA	1	NA	0.756187
Bo4g173730.1:984:C	14	46336886	0.175319	190	NA	NA	1	NA	0.756172
Cab003405.1:189:A	3	12617857	0.175321	190	NA	NA	1	NA	0.756166
Cab033580.1:773:C	9	9193643	0.175334	190	NA	NA	1	NA	0.756133
Bo5g154020.1:247:T	15	46611070	0.175339	190	NA	NA	1	NA	0.756121
Bo8g082290.1:198:C	18	28267256	0.175347	190	NA	NA	1	NA	0.756103
Bo8g091060.1:84:T	18	30691917	0.175353	190	NA	NA	1	NA	0.756086
Bo4g119950.1:1047:T	14	31013781	0.175369	190	NA	NA	1	NA	0.756047
Bo1g016800.1:267:T	11	5616853	0.17537	190	NA	NA	1	NA	0.756045
Bo2g167570.1:171:C	12	52309559	0.175371	190	NA	NA	1	NA	0.756043
Cab005006.1:184:G	7	7000140	0.175376	190	NA	NA	1	NA	0.756031
Cab030325.1:138:T	6	6077938	0.17538	190	NA	NA	1	NA	0.756019
Bo6rg103650.1:2694:T	16	32423795	0.175388	190	NA	NA	1	NA	0.756
Bo4g026410.1:215:C	14	5025219	0.175391	190	NA	NA	1	NA	0.755992
Bo9g010800.1:453:A	19	3315518	0.175393	190	NA	NA	1	NA	0.755988
Bo9g061460.1:1506:C	19	18652985	0.175399	190	NA	NA	1	NA	0.755972
Cab044606.2:3012:T	9	1912709	0.175409	190	NA	NA	1	NA	0.755948
Cab003244.1:69:C	3	11805308	0.175423	190	NA	NA	1	NA	0.755913
Bo6rg080480.1:1360:T	16	24520325	0.175454	190	NA	NA	1	NA	0.755838
Bo8g101160.1:426:A	18	35429298	0.175459	190	NA	NA	1	NA	0.755825
BnaA03g41150D:273:T	3	23786622	0.175459	190	NA	NA	1	NA	0.755825
Cab008958.1:483:A	7	13610186	0.175462	190	NA	NA	1	NA	0.755817
Cab033546.1:1266:T	6	14235344	0.175464	190	NA	NA	1	NA	0.755811
Bo5g007550.1:165:A	15	2403132	0.175469	190	NA	NA	1	NA	0.7558
Cab013852.1:755:G	9	42152447	0.175474	190	NA	NA	1	NA	0.755788
BnaC03g23090D:130:G	13	13684987	0.175476	190	NA	NA	1	NA	0.755782
Cab024806.1:678:T	8	17009678	0.175478	190	NA	NA	1	NA	0.755778
Cab010707.1:528:C	3	33331380	0.175482	190	NA	NA	1	NA	0.755768
Cab008131.1:1001:G	10	15203316	0.175484	190	NA	NA	1	NA	0.755762
Cab026450.1:407:C	2	28204211	0.175492	190	NA	NA	1	NA	0.755742
Cab009012.1:177:A	7	13931642	0.175494	190	NA	NA	1	NA	0.755738
Cab028805.1:4218:A	6	10983399	0.175497	190	NA	NA	1	NA	0.755729
Bo4g183420.1:771:A	14	48715110	0.175513	190	NA	NA	1	NA	0.755691
Cab003465.1:1173:T	3	12952810	0.175519	190	NA	NA	1	NA	0.755676
Bo3g071980.1:948:T	13	28042284	0.175521	190	NA	NA	1	NA	0.75567
Bo1g005200.1:720:A	11	1218574	0.175524	190	NA	NA	1	NA	0.755664
Cab019845.1:174:T	1	3768407	0.175551	190	NA	NA	1	NA	0.755596
Bo1g046470.1:342:T	11	13426394	0.175568	190	NA	NA	1	NA	0.755555
Cab011510.1:499:G	5	22676814	0.17559	190	NA	NA	1	NA	0.755499
Cab021412.1:270:G	7	24360585	0.175591	190	NA	NA	1	NA	0.755498
Bo9g059340.1:402:C	19	17696777	0.175597	190	NA	NA	1	NA	0.755484
Cab020932.1:960:G	7	26801202	0.175602	190	NA	NA	1	NA	0.75547
Bo3g178280.1:258:C	13	62118530	0.175608	190	NA	NA	1	NA	0.755455
Bo1g133310.1:924:A	11	38408340	0.175609	190	NA	NA	1	NA	0.755453
Bo7g115720.1:645:C	17	46121419	0.17561	190	NA	NA	1	NA	0.75545
Bo9g015050.1:2103:G	19	4772612	0.175612	190	NA	NA	1	NA	0.755445
Bo3g007340.1:504:A	13	2641727	0.175641	190	NA	NA	1	NA	0.755373
Bo9g056160.1:1279:A	19	16758121	0.17565	190	NA	NA	1	NA	0.755352
Cab012483.1:2334:G	7	16990632	0.175658	190	NA	NA	1	NA	0.755333
Bo8g096150.1:738:T	18	32995001	0.175681	190	NA	NA	1	NA	0.755276
Bo8g089550.1:171:A	18	29702597	0.175686	190	NA	NA	1	NA	0.755262
Cab021494.1:123:T	2	34410051	0.175696	190	NA	NA	1	NA	0.755238
Bo9g011500.1:1393:G	19	3746342	0.175702	190	NA	NA	1	NA	0.755222
Bo6rg115860.1:525:C	16	36111271	0.175713	190	NA	NA	1	NA	0.755197
Bo5g137200.1:709:A	15	42707639	0.175726	190	NA	NA	1	NA	0.755165
Cab015702.3:516:A	3	1745341	0.175727	190	NA	NA	1	NA	0.755161
Cab040288.3:1986:T	9	4551071	0.175732	190	NA	NA	1	NA	0.75515
Bo1g039230.1:3508:G	11	11861801	0.175732	190	NA	NA	1	NA	0.75515
Bo5g143430.1:756:T	15	44400807	0.175734	190	NA	NA	1	NA	0.755144
Bo4g098470.1:956:G	14	24591809	0.175743	190	NA	NA	1	NA	0.755123
Bo4g119580.1:500:T	14	30608144	0.175745	190	NA	NA	1	NA	0.755118
Bo9g095540.1:111:C	19	29909536	0.175758	190	NA	NA	1	NA	0.755085
Cab033238.3:2577:C	8	10736413	0.175762	190	NA	NA	1	NA	0.755074
Cab039035.1:1560:T	8	17474547	0.175771	190	NA	NA	1	NA	0.755053
Bo6rg121020.1:473:C	16	38309217	0.17578	190	NA	NA	1	NA	0.75503
Bo9g144750.1:689:T	19	43499829	0.175782	190	NA	NA	1	NA	0.755025
Cab015477.1:591:C	3	786855	0.175784	190	NA	NA	1	NA	0.755021
Cab023334.1:1683:C	5	26973902	0.175785	190	NA	NA	1	NA	0.755019
Bo3g061800.1:285:T	13	23682712	0.175785	190	NA	NA	1	NA	0.755019
Bo1g010530.1:253:T	11	3585372	0.175791	190	NA	NA	1	NA	0.755004
Cab027685.1:216:C	4	8913484	0.175791	190	NA	NA	1	NA	0.755002
Bo3g002410.1:975:C	13	645186	0.175795	190	NA	NA	1	NA	0.754993
Bo9g018320.1:576:C	19	5611023	0.175821	190	NA	NA	1	NA	0.75493
Cab045828.1:1331:G	6	191562	0.175825	190	NA	NA	1	NA	0.75492
BnaC05g13780D:1941:C	15	8551643	0.175831	190	NA	NA	1	NA	0.754906
Bo8g099900.1:900:A	18	34534273	0.175831	190	NA	NA	1	NA	0.754905
Bo1g046610.1:1498:A	11	13502480	0.175837	190	NA	NA	1	NA	0.754891
Cab001083.1:591:C	3	20820713	0.175838	190	NA	NA	1	NA	0.754888
Bo2g036490.1:792:G	12	10233306	0.175845	190	NA	NA	1	NA	0.754869
Bo6rg103650.1:1239:A	16	32423795	0.175851	190	NA	NA	1	NA	0.754855
Cab034118.1:759:T	4	18122672	0.175854	190	NA	NA	1	NA	0.754848
Bo5g148620.1:645:T	15	45880113	0.175856	190	NA	NA	1	NA	0.754843
Bo8g108330.1:1673:C	18	38601976	0.175859	190	NA	NA	1	NA	0.754836
Bo8g109320.1:906:G	18	39132545	0.175863	190	NA	NA	1	NA	0.754826
Bo8g083740.1:954:G	18	29175475	0.175864	190	NA	NA	1	NA	0.754824
Cab003326.3:1968:G	3	12192789	0.175888	190	NA	NA	1	NA	0.754764
BnaC08g04860D:606:C	18	4897982	0.175896	190	NA	NA	1	NA	0.754743
Bo1g022510.1:786:G	11	8406096	0.175903	190	NA	NA	1	NA	0.754727
Cab024292.1:1797:A	1	8249478	0.175904	190	NA	NA	1	NA	0.754725
Cab020191.1:1336:T	1	2083078	0.17593	190	NA	NA	1	NA	0.754659
Bo5g002570.1:1150:G	15	311014	0.175934	190	NA	NA	1	NA	0.75465
Bo5g002570.1:1157:A	15	311014	0.175934	190	NA	NA	1	NA	0.75465
Bo5g002570.1:1194:T	15	311014	0.175934	190	NA	NA	1	NA	0.75465
Bo3g052180.1:709:A	13	20439610	0.175935	190	NA	NA	1	NA	0.754648
BnaC04g49940D:861:C	14	52743343	0.175937	190	NA	NA	1	NA	0.754643
Bo4g038820.1:1100:C	14	8337268	0.175943	190	NA	NA	1	NA	0.754629
Cab001277.1:1122:T	3	21969177	0.175945	190	NA	NA	1	NA	0.754624
Cab024811.1:465:C	8	16979837	0.175946	190	NA	NA	1	NA	0.754619
Bo6rg079970.1:739:C	16	24158160	0.17595	190	NA	NA	1	NA	0.75461
Bo4g165530.1:2887:C	14	44654832	0.175954	190	NA	NA	1	NA	0.754601
Cab028051.1:1222:G	9	30191333	0.175959	190	NA	NA	1	NA	0.754589
Bo3g045710.1:261:G	13	19287865	0.17596	190	NA	NA	1	NA	0.754587
Cab025641.1:547:G	5	4518384	0.175963	190	NA	NA	1	NA	0.75458
Bo3g051010.1:814:T	13	20267380	0.175977	190	NA	NA	1	NA	0.754545
Cab033569.5:1591:G	9	9116625	0.175985	190	NA	NA	1	NA	0.754523
Cab020009.1:672:T	1	2995481	0.175986	190	NA	NA	1	NA	0.754522
Bo9g166150.1:793:C	19	49183861	0.175988	190	NA	NA	1	NA	0.754516
Bo5g043090.1:667:A	15	14249591	0.175993	190	NA	NA	1	NA	0.754504
Cab023005.1:1488:A	6	3179789	0.175994	190	NA	NA	1	NA	0.754501
Bo9g043730.1:591:C	19	14263138	0.176006	190	NA	NA	1	NA	0.754473
Bo3g026900.1:162:A	13	9961680	0.176006	190	NA	NA	1	NA	0.754471
Cab036085.2:198:C	8	13891481	0.176013	190	NA	NA	1	NA	0.754455
Bo5g151450.1:358:C	15	46331305	0.176019	190	NA	NA	1	NA	0.75444
Cab007205.1:2433:T	10	19690994	0.176022	190	NA	NA	1	NA	0.754434
Bo6rg110440.1:480:C	16	34501137	0.176027	190	NA	NA	1	NA	0.75442
Cab013362.1:486:T	1	14074971	0.176041	190	NA	NA	1	NA	0.754386
Bo6rg083760.1:813:A	16	26297888	0.176056	190	NA	NA	1	NA	0.754348
Bo7g064130.1:1551:T	17	23997140	0.176065	190	NA	NA	1	NA	0.754327
Cab006195.1:309:T	6	18309747	0.176081	190	NA	NA	1	NA	0.754288
Cab011302.1:1178:G	3	29502213	0.176099	190	NA	NA	1	NA	0.754243
Cab019436.1:567:A	4	1658015	0.176102	190	NA	NA	1	NA	0.754236
Cab007436.1:2628:C	10	18009939	0.176108	190	NA	NA	1	NA	0.754221
Cab020271.1:732:C	1	1699462	0.176116	190	NA	NA	1	NA	0.754201
Cab000374.1:2622:C	9	33281434	0.176119	190	NA	NA	1	NA	0.754194
Bo8g077930.1:1286:G	18	25896376	0.176121	190	NA	NA	1	NA	0.754188
Cab016309.1:216:T	3	4766820	0.176127	190	NA	NA	1	NA	0.754174
Cab004761.1:272:C	3	20083064	0.176134	190	NA	NA	1	NA	0.754156
Cab007903.1:1623:G	10	16244877	0.176136	190	NA	NA	1	NA	0.754151
Bo6rg078060.1:985:C	16	23483915	0.176137	190	NA	NA	1	NA	0.75415
Bo1g010640.1:2532:C	11	3635778	0.176159	190	NA	NA	1	NA	0.754096
Bo7g033120.1:1017:G	17	12973206	0.176163	190	NA	NA	1	NA	0.754084
Bo3g101590.1:195:T	13	36468608	0.176168	190	NA	NA	1	NA	0.754072
Cab022407.1:1044:G	8	4227355	0.176172	190	NA	NA	1	NA	0.754062
Bo5g004260.1:140:C	15	1123750	0.176181	190	NA	NA	1	NA	0.75404
Bo3g010160.1:321:C	13	3533848	0.176184	190	NA	NA	1	NA	0.754034
Cab020366.1:73:A	1	1154483	0.176197	190	NA	NA	1	NA	0.754002
Cab003490.1:1948:C	3	13094850	0.176198	190	NA	NA	1	NA	0.753998
Bo4g154510.1:348:C	14	42398077	0.1762	190	NA	NA	1	NA	0.753994
Bo9g173940.1:268:C	19	51327026	0.176203	190	NA	NA	1	NA	0.753987
Bo3g012900.1:114:T	13	4385455	0.176213	190	NA	NA	1	NA	0.753962
Bo9g028130.1:4128:T	19	9181293	0.176215	190	NA	NA	1	NA	0.753958
Cab032900.1:102:C	7	10890808	0.176255	190	NA	NA	1	NA	0.753859
Bo7g108820.1:88:C	17	42906574	0.176255	190	NA	NA	1	NA	0.753858
Cab006225.2:1047:T	6	18524362	0.176257	190	NA	NA	1	NA	0.753854
Bo5g151510.1:633:C	15	46346279	0.176261	190	NA	NA	1	NA	0.753845
Cab007347.1:786:A	10	17577667	0.176297	190	NA	NA	1	NA	0.753756
Cab001891.1:302:G	3	25545604	0.176301	190	NA	NA	1	NA	0.753746
Bo3g107500.1:1422:T	13	37965242	0.176305	190	NA	NA	1	NA	0.753736
Cab021593.1:1140:G	2	33815847	0.176305	190	NA	NA	1	NA	0.753735
Cab020146.1:2323:A	1	2314161	0.176311	190	NA	NA	1	NA	0.753721
Cab040118.1:810:T	9	5496537	0.176313	190	NA	NA	1	NA	0.753715
Cab028765.1:843:C	6	11304670	0.176321	190	NA	NA	1	NA	0.753696
Cab008244.1:174:T	10	14669584	0.176325	190	NA	NA	1	NA	0.753687
Cab031701.1:426:C	7	16285324	0.176326	190	NA	NA	1	NA	0.753683
Cab023649.1:765:C	5	25369981	0.176335	190	NA	NA	1	NA	0.753662
Bo5g055770.1:1306:G	15	17909614	0.176335	190	NA	NA	1	NA	0.753661
Cab041190.1:324:T	5	18796104	0.176341	190	NA	NA	1	NA	0.753648
Bo5g025650.1:152:G	15	8915040	0.176346	190	NA	NA	1	NA	0.753634
Cab001716.1:192:C	3	24517798	0.17635	190	NA	NA	1	NA	0.753623
Cab008068.1:873:G	10	15492580	0.176354	190	NA	NA	1	NA	0.753615
Cab008068.1:875:A	10	15492580	0.176354	190	NA	NA	1	NA	0.753615
Cab028051.1:1193:C	9	30191333	0.176375	190	NA	NA	1	NA	0.753564
Bo8g095470.1:849:T	18	32641010	0.176386	190	NA	NA	1	NA	0.753535
Bo2g011030.1:3168:C	12	2829551	0.176393	190	NA	NA	1	NA	0.753518
BnaA05g22630D:297:A	5	22398346	0.176407	190	NA	NA	1	NA	0.753485
Cab022307.1:2994:G	8	3307044	0.176416	190	NA	NA	1	NA	0.753463
Bo8g107870.1:2472:C	18	38413422	0.176416	190	NA	NA	1	NA	0.753462
Bo2g096000.1:1452:T	12	27236906	0.17643	190	NA	NA	1	NA	0.753427
Cab020108.1:474:T	1	2490196	0.176439	190	NA	NA	1	NA	0.753405
Bo8g094670.1:678:A	18	32197826	0.176441	190	NA	NA	1	NA	0.753401
Bo3g091360.1:1089:G	13	33128240	0.176441	190	NA	NA	1	NA	0.7534
Cab028023.1:564:T	9	30016434	0.176442	190	NA	NA	1	NA	0.753397
Cab031323.1:573:C	2	9114843	0.176444	190	NA	NA	1	NA	0.753393
Cab039026.1:621:T	8	17435711	0.176452	190	NA	NA	1	NA	0.753374
Cab008278.1:1016:C	10	14430294	0.176462	190	NA	NA	1	NA	0.753348
Cab029917.1:1326:T	10	393910	0.176476	190	NA	NA	1	NA	0.753314
Cab003759.1:204:C	3	14647902	0.176477	190	NA	NA	1	NA	0.753312
Bo6rg108840.1:867:T	16	34054786	0.176487	190	NA	NA	1	NA	0.753288
Cab008566.1:1008:G	1	26242596	0.176496	190	NA	NA	1	NA	0.753264
Bo2g127560.1:937:A	12	39729329	0.176499	190	NA	NA	1	NA	0.753259
Bo3g093890.1:1185:T	13	34353832	0.176504	190	NA	NA	1	NA	0.753245
Cab024767.1:2751:T	8	17238075	0.176506	190	NA	NA	1	NA	0.753241
Bo8g104340.1:102:C	18	36585127	0.17651	190	NA	NA	1	NA	0.753232
Cab015716.1:98:G	3	1795548	0.17652	190	NA	NA	1	NA	0.753207
Bo1g040340.1:133:T	11	12571425	0.17652	190	NA	NA	1	NA	0.753207
Bo2g037790.1:490:G	12	10415928	0.176525	190	NA	NA	1	NA	0.753194
Cab020391.1:567:A	1	1049223	0.176528	190	NA	NA	1	NA	0.753185
Bo4g104930.1:766:C	14	26188924	0.176532	190	NA	NA	1	NA	0.753176
Bo3g016840.1:1312:T	13	5412126	0.176539	190	NA	NA	1	NA	0.75316
Cab011995.1:594:C	2	11970796	0.176539	190	NA	NA	1	NA	0.753159
Bo5g152690.1:978:G	15	46444318	0.176542	190	NA	NA	1	NA	0.753153
Cab044847.1:3082:T	2	20709649	0.176547	190	NA	NA	1	NA	0.75314
Cab003412.1:267:C	3	12661671	0.176551	190	NA	NA	1	NA	0.753131
Cab007362.1:519:G	10	17637031	0.176566	190	NA	NA	1	NA	0.753093
Bo2g051200.1:676:T	12	14623417	0.176567	190	NA	NA	1	NA	0.753091
Cab014351.1:999:A	9	44566592	0.176567	190	NA	NA	1	NA	0.75309
Cab008487.1:1053:A	8	1607971	0.176572	190	NA	NA	1	NA	0.753079
Bo9g007530.1:1751:A	19	1557383	0.176573	190	NA	NA	1	NA	0.753075
Bo3g002020.1:237:T	13	478071	0.176579	190	NA	NA	1	NA	0.753061
Cab006807.1:685:C	6	22479474	0.17658	190	NA	NA	1	NA	0.753058
BnaA03g38080D:201:G	3	21776999	0.176591	190	NA	NA	1	NA	0.753032
Cab003281.1:219:C	3	11977601	0.176598	190	NA	NA	1	NA	0.753015
Bo6rg056000.1:1616:C	16	14860526	0.176601	190	NA	NA	1	NA	0.753008
Cab004687.1:1503:C	3	19660606	0.176603	190	NA	NA	1	NA	0.753002
Cab045356.3:1101:G	2	3852777	0.17661	190	NA	NA	1	NA	0.752986
Bo6rg119770.1:1686:T	16	37615416	0.176613	190	NA	NA	1	NA	0.752977
Cab002383.1:282:T	3	28763282	0.176615	190	NA	NA	1	NA	0.752972
Bo3g087030.1:108:T	13	32096188	0.176616	190	NA	NA	1	NA	0.752969
Bo1g157460.1:1023:T	11	43418615	0.176619	190	NA	NA	1	NA	0.752962
Cab018352.1:1080:C	7	23219317	0.176623	190	NA	NA	1	NA	0.752952
Cab032817.1:177:G	7	11502989	0.176633	190	NA	NA	1	NA	0.752929
Bo8g007130.1:1428:G	18	1369566	0.176637	190	NA	NA	1	NA	0.752917
Cab016206.1:288:A	3	4229801	0.176638	190	NA	NA	1	NA	0.752916
Bo3g054630.1:1303:C	13	21476614	0.176639	190	NA	NA	1	NA	0.752913
Cab030731.1:399:C	4	11399008	0.17664	190	NA	NA	1	NA	0.752911
Bo1g017370.1:513:C	11	5987907	0.176645	190	NA	NA	1	NA	0.752899
Bo9g135040.1:1329:T	19	41357782	0.176646	190	NA	NA	1	NA	0.752896
Cab015647.1:231:A	3	1537634	0.176648	190	NA	NA	1	NA	0.752892
Bo5g146950.1:375:T	15	45461378	0.176654	190	NA	NA	1	NA	0.752877
Bo6rg080890.1:960:T	16	24790004	0.176665	190	NA	NA	1	NA	0.752851
Cab002240.2:840:C	3	27956798	0.176675	190	NA	NA	1	NA	0.752825
Cab006926.1:765:G	6	23190266	0.176678	190	NA	NA	1	NA	0.752817
Cab037756.1:1740:A	9	14937460	0.176682	190	NA	NA	1	NA	0.752807
Cab046500.1:144:C	5	20117219	0.176685	190	NA	NA	1	NA	0.752799
Cab031177.1:168:C	2	8112961	0.17669	190	NA	NA	1	NA	0.752787
Bo1g134600.1:3042:A	11	38667767	0.176694	190	NA	NA	1	NA	0.752779
Bo9g032480.1:564:C	19	11243844	0.1767	190	NA	NA	1	NA	0.752764
Cab022815.2:684:A	6	1975790	0.176701	190	NA	NA	1	NA	0.752762
Cab029352.2:1155:A	9	37582022	0.176701	190	NA	NA	1	NA	0.752761
Cab033524.1:2922:A	6	12680577	0.17671	190	NA	NA	1	NA	0.75274
Cab039358.2:234:A	2	1304803	0.176712	190	NA	NA	1	NA	0.752734
Bo3g168710.1:1020:T	13	59435276	0.176716	190	NA	NA	1	NA	0.752724
Bo8g069840.1:2106:A	18	22720185	0.176732	190	NA	NA	1	NA	0.752685
Bo6rg067800.1:1634:C	16	19156864	0.176736	190	NA	NA	1	NA	0.752676
Bo7g032990.1:1080:A	17	12796405	0.176737	190	NA	NA	1	NA	0.752671
BnaA03g33080D:282:T	3	18364618	0.176745	190	NA	NA	1	NA	0.752653
Bo8g092300.1:1589:G	18	31431521	0.176746	190	NA	NA	1	NA	0.752651
Cab012465.1:684:A	7	16891670	0.176747	190	NA	NA	1	NA	0.752648
Cab015011.1:3800:T	9	28477900	0.176753	190	NA	NA	1	NA	0.752633
Bo5g003960.1:249:T	15	990361	0.176766	190	NA	NA	1	NA	0.752601
Bo5g003960.1:336:G	15	990361	0.176766	190	NA	NA	1	NA	0.752601
Bo6rg064720.1:1273:G	16	17127337	0.176768	190	NA	NA	1	NA	0.752596
Bo7g108500.1:387:T	17	42706013	0.176788	190	NA	NA	1	NA	0.752547
Bo9g022260.1:1074:G	19	6827165	0.17679	190	NA	NA	1	NA	0.752542
Bo6rg069920.1:585:T	16	20261242	0.176795	190	NA	NA	1	NA	0.75253
Cab024046.2:450:A	1	6677119	0.1768	190	NA	NA	1	NA	0.752518
Cab012678.1:558:G	7	18135032	0.176802	190	NA	NA	1	NA	0.752512
Cab012678.1:559:G	7	18135032	0.176802	190	NA	NA	1	NA	0.752512
Cab005447.1:68:T	9	19937561	0.176805	190	NA	NA	1	NA	0.752505
Cab040721.1:1233:C	8	14564504	0.176807	190	NA	NA	1	NA	0.752501
Bo7g111850.1:4142:C	17	44508951	0.176813	190	NA	NA	1	NA	0.752486
Cab035635.1:501:A	6	27391710	0.176821	190	NA	NA	1	NA	0.752467
Cab007241.3:1683:G	10	19455792	0.176825	190	NA	NA	1	NA	0.752457
Cab011372.3:1059:G	6	5651243	0.176826	190	NA	NA	1	NA	0.752455
Bo2g093520.1:798:T	12	26066809	0.176828	190	NA	NA	1	NA	0.752448
Bo7g064530.1:1101:C	17	24285650	0.176831	190	NA	NA	1	NA	0.752443
Cab010220.2:312:C	9	13143540	0.176831	190	NA	NA	1	NA	0.752441
Cab033073.1:1704:G	7	9613857	0.176842	190	NA	NA	1	NA	0.752415
Cab024755.1:1740:T	8	17276827	0.176858	190	NA	NA	1	NA	0.752376
Cab037342.1:2451:C	5	11048314	0.176861	190	NA	NA	1	NA	0.752369
Bo1g049320.1:2829:T	11	13964983	0.176878	190	NA	NA	1	NA	0.752325
Bo1g049320.1:2851:C	11	13964983	0.176878	190	NA	NA	1	NA	0.752325
Cab014535.3:726:C	9	45493089	0.17688	190	NA	NA	1	NA	0.752322
Cab034103.1:318:C	4	18193983	0.176891	190	NA	NA	1	NA	0.752295
Cab011448.1:702:A	6	5215937	0.1769	190	NA	NA	1	NA	0.752271
Cab017276.1:420:C	10	12055530	0.176901	190	NA	NA	1	NA	0.75227
Bo3g083710.1:585:T	13	31140564	0.176907	190	NA	NA	1	NA	0.752255
Bo4g142700.1:929:C	14	39003178	0.176921	190	NA	NA	1	NA	0.75222
Bo3g060260.1:2439:A	13	22846981	0.176924	190	NA	NA	1	NA	0.752214
Cab015616.1:729:T	3	1378097	0.176926	190	NA	NA	1	NA	0.752208
Bo1g130040.1:1533:T	11	38149816	0.176929	190	NA	NA	1	NA	0.752201
Bo9g043720.1:120:T	19	14258984	0.176943	190	NA	NA	1	NA	0.752166
Bo8g099990.1:278:T	18	34578815	0.176947	190	NA	NA	1	NA	0.752156
Bo3g163910.1:828:T	13	57671988	0.176947	190	NA	NA	1	NA	0.752156
Cab032208.1:697:T	8	23072759	0.176947	190	NA	NA	1	NA	0.752156
Bo2g056000.1:1536:C	12	16364183	0.176956	190	NA	NA	1	NA	0.752135
Bo8g090490.1:279:G	18	30368786	0.176961	190	NA	NA	1	NA	0.752123
Bo6rg097380.1:63:G	16	30820371	0.176964	190	NA	NA	1	NA	0.752115
Bo1g134630.1:1953:T	11	38681778	0.176974	190	NA	NA	1	NA	0.75209
Cab027132.1:615:T	8	21130214	0.176979	190	NA	NA	1	NA	0.752079
Bo9g088380.1:459:T	19	27278129	0.176981	190	NA	NA	1	NA	0.752074
Cab023506.1:2256:G	5	26082097	0.176987	190	NA	NA	1	NA	0.752059
Bo3g047160.1:160:C	13	19606135	0.176991	190	NA	NA	1	NA	0.75205
Cab023199.3:1690:A	6	4159878	0.176992	190	NA	NA	1	NA	0.752045
Bo5g002440.1:2370:T	15	251989	0.176997	190	NA	NA	1	NA	0.752033
Bo7g113210.1:1261:G	17	44724354	0.176998	190	NA	NA	1	NA	0.752031
Cab019119.1:1356:A	4	4064913	0.177016	190	NA	NA	1	NA	0.751986
Bo3g153780.1:288:C	13	55039554	0.177019	190	NA	NA	1	NA	0.751979
Cab014673.1:387:G	2	17408394	0.17702	190	NA	NA	1	NA	0.751978
Cab033241.1:2119:G	8	10781764	0.177021	190	NA	NA	1	NA	0.751975
Bo1g010670.1:46:C	11	3649285	0.177028	190	NA	NA	1	NA	0.751958
BnaC04g03090D:156:G	14	2797823	0.177029	190	NA	NA	1	NA	0.751956
Cab023055.1:978:A	6	3439661	0.177043	190	NA	NA	1	NA	0.751922
Bo4g031130.1:1624:G	14	7097053	0.177049	190	NA	NA	1	NA	0.751907
Bo8g009510.1:180:A	18	1585618	0.177051	190	NA	NA	1	NA	0.751901
Bo3g162190.1:117:T	13	57135418	0.177054	190	NA	NA	1	NA	0.751894
Cab035753.1:47:C	6	28023118	0.177075	190	NA	NA	1	NA	0.751842
Cab022139.2:978:T	1	4904693	0.17708	190	NA	NA	1	NA	0.751831
Bo1g098630.1:1086:C	11	29261755	0.17709	190	NA	NA	1	NA	0.751807
Bo2g104970.1:663:T	12	30954386	0.177092	190	NA	NA	1	NA	0.751801
Cab011467.1:1038:G	6	5143321	0.177095	190	NA	NA	1	NA	0.751793
Cab044541.1:516:G	1	30875271	0.177096	190	NA	NA	1	NA	0.751792
Bo1g025570.1:388:T	11	9170240	0.177096	190	NA	NA	1	NA	0.751791
Bo3g034120.1:569:T	13	12809215	0.177097	190	NA	NA	1	NA	0.751789
Bo8g102110.1:867:T	18	35955482	0.177097	190	NA	NA	1	NA	0.751788
Bo6rg118590.1:3759:G	16	36982546	0.177099	190	NA	NA	1	NA	0.751783
Bo3g184570.1:4491:A	13	64093213	0.177102	190	NA	NA	1	NA	0.751776
Cab020651.1:255:G	7	28290258	0.177104	190	NA	NA	1	NA	0.751771
Cab024767.1:2499:C	8	17238075	0.177105	190	NA	NA	1	NA	0.751769
Cab031297.2:2913:C	2	8987414	0.177107	190	NA	NA	1	NA	0.751765
Cab007062.1:1759:T	6	24046541	0.17711	190	NA	NA	1	NA	0.751758
Bo1g011280.1:1389:A	11	3987300	0.177125	190	NA	NA	1	NA	0.75172
Bo9g176720.1:318:A	19	52619452	0.177126	190	NA	NA	1	NA	0.751718
Cab035406.3:159:A	6	25812524	0.177132	190	NA	NA	1	NA	0.751703
Bo9g024150.1:423:A	19	7613092	0.177147	190	NA	NA	1	NA	0.751666
Cab044003.1:451:C	8	162516	0.177152	190	NA	NA	1	NA	0.751654
Cab028923.1:441:G	6	10078703	0.177164	190	NA	NA	1	NA	0.751625
Bo8g077480.1:1098:A	18	25470826	0.177172	190	NA	NA	1	NA	0.751604
Cab041461.1:3159:C	4	12414112	0.177179	190	NA	NA	1	NA	0.751588
Cab025954.1:1087:C	4	14809694	0.177191	190	NA	NA	1	NA	0.751558
Bo3g076330.1:1389:T	13	28983809	0.177192	190	NA	NA	1	NA	0.751556
Bo3g055780.1:828:T	13	22072630	0.177203	190	NA	NA	1	NA	0.75153
Cab008292.1:1590:A	10	14353071	0.177208	190	NA	NA	1	NA	0.751516
Bo5g007040.1:480:G	15	2185140	0.17721	190	NA	NA	1	NA	0.751512
Cab000950.1:157:G	1	14624343	0.177215	190	NA	NA	1	NA	0.751501
Cab005060.1:978:T	7	7489319	0.17723	190	NA	NA	1	NA	0.751462
Cab009758.1:1413:T	1	21592538	0.177237	190	NA	NA	1	NA	0.751446
Cab030499.1:70:C	6	6965466	0.177237	190	NA	NA	1	NA	0.751445
Bo9g175080.1:186:C	19	51835155	0.177239	190	NA	NA	1	NA	0.75144
Bo3g019310.1:1749:G	13	6577262	0.177243	190	NA	NA	1	NA	0.751431
Cab010155.2:582:C	9	12610209	0.177254	190	NA	NA	1	NA	0.751403
Bo4g024240.1:834:G	14	3656020	0.177261	190	NA	NA	1	NA	0.751386
Cab024673.1:733:G	6	4812371	0.177276	190	NA	NA	1	NA	0.751349
Bo8g107590.1:2385:A	18	38276310	0.177288	190	NA	NA	1	NA	0.751322
Cab020195.1:510:C	1	2068667	0.1773	190	NA	NA	1	NA	0.751291
Cab002241.1:1756:A	3	27959864	0.177308	190	NA	NA	1	NA	0.751271
Cab039070.5:570:A	8	17694847	0.177313	190	NA	NA	1	NA	0.75126
Cab034511.1:489:T	9	7283633	0.177318	190	NA	NA	1	NA	0.751248
Cab036677.1:889:C	5	1102351	0.177334	190	NA	NA	1	NA	0.751207
Cab003454.1:4280:T	3	12876413	0.17734	190	NA	NA	1	NA	0.751192
Cab014170.1:1236:G	9	43649171	0.177345	190	NA	NA	1	NA	0.751181
Cab029071.1:298:C	9	39095747	0.177349	190	NA	NA	1	NA	0.75117
Bo3g002260.1:270:T	13	576398	0.177365	190	NA	NA	1	NA	0.751132
Cab040865.1:1398:C	5	10214565	0.177378	190	NA	NA	1	NA	0.751099
Cab036728.1:615:C	5	1402742	0.177385	190	NA	NA	1	NA	0.751084
Bo1g011390.1:1071:T	11	4050177	0.177396	190	NA	NA	1	NA	0.751055
Cab040778.2:204:T	8	14922451	0.177402	190	NA	NA	1	NA	0.75104
Bo6rg077870.1:864:A	16	23342920	0.177405	190	NA	NA	1	NA	0.751034
Cab043764.1:592:C	2	7062236	0.177409	190	NA	NA	1	NA	0.751025
Cab036298.2:1878:A	2	2553713	0.177412	190	NA	NA	1	NA	0.751018
Cab035316.1:534:A	6	25344180	0.177412	190	NA	NA	1	NA	0.751016
Cab003801.1:130:G	3	14884348	0.177419	190	NA	NA	1	NA	0.751001
Cab043228.2:2085:A	4	20558816	0.177435	190	NA	NA	1	NA	0.75096
Cab013669.2:996:T	9	41165755	0.177437	190	NA	NA	1	NA	0.750956
Cab035021.1:1467:T	4	19199902	0.177449	190	NA	NA	1	NA	0.750927
Bo9g135080.1:1146:C	19	41390597	0.177451	190	NA	NA	1	NA	0.750922
Bo4g149560.1:245:T	14	40462280	0.177458	190	NA	NA	1	NA	0.750904
Bo6rg019820.1:335:G	16	4259335	0.177469	190	NA	NA	1	NA	0.750878
Bo9g169330.1:918:A	19	49827472	0.177471	190	NA	NA	1	NA	0.750874
Cab025142.1:665:T	5	28009288	0.177471	190	NA	NA	1	NA	0.750873
Cab031267.1:123:C	2	8726232	0.177476	190	NA	NA	1	NA	0.750862
Bo3g044430.1:327:C	13	18362517	0.177477	190	NA	NA	1	NA	0.750858
Bo6rg072730.1:1185:G	16	20943979	0.177488	190	NA	NA	1	NA	0.750831
BnaA05g02020D:535:A	5	1171667	0.177493	190	NA	NA	1	NA	0.75082
Cab030750.1:1719:G	4	11286364	0.177493	190	NA	NA	1	NA	0.750819
Bo4g030420.1:895:C	14	6574130	0.177499	190	NA	NA	1	NA	0.750804
Bo1g017000.1:565:G	11	5755040	0.1775	190	NA	NA	1	NA	0.750802
Cab010236.3:851:T	9	13265076	0.177506	190	NA	NA	1	NA	0.750788
Bo4g023910.1:1047:C	14	3427597	0.177506	190	NA	NA	1	NA	0.750787
Bo2g136410.1:1890:G	12	43300027	0.177516	190	NA	NA	1	NA	0.750763
Cab044813.2:2634:T	1	32912740	0.177521	190	NA	NA	1	NA	0.750751
BnaA03g39570D:513:G	3	22761564	0.177533	190	NA	NA	1	NA	0.75072
BnaA03g39570D:550:G	3	22761564	0.177533	190	NA	NA	1	NA	0.75072
Cab008024.1:801:G	10	15696126	0.177534	190	NA	NA	1	NA	0.750718
Cab001128.2:1563:C	3	21119146	0.177552	190	NA	NA	1	NA	0.750674
Bo3g012290.1:972:A	13	4094237	0.177562	190	NA	NA	1	NA	0.750649
Cab024310.1:672:C	1	8363736	0.177565	190	NA	NA	1	NA	0.750642
Cab046198.1:912:A	5	28852432	0.177574	190	NA	NA	1	NA	0.750621
Bo3g001820.1:874:G	13	395265	0.177581	190	NA	NA	1	NA	0.750604
Bo9g132990.1:294:C	19	40505840	0.177586	190	NA	NA	1	NA	0.750592
Cab018397.1:1332:T	7	22933402	0.177589	190	NA	NA	1	NA	0.750584
Cab043165.2:502:C	4	20960584	0.17759	190	NA	NA	1	NA	0.750581
Cab003762.2:1440:A	3	14666397	0.177604	190	NA	NA	1	NA	0.750547
Cab046187.1:240:T	5	28794305	0.177606	190	NA	NA	1	NA	0.750543
Cab045523.3:1842:T	5	23151917	0.177618	190	NA	NA	1	NA	0.750514
Bo6rg112420.1:1713:A	16	35177287	0.177618	190	NA	NA	1	NA	0.750513
Bo5g133150.1:2034:A	15	41517876	0.177642	190	NA	NA	1	NA	0.750453
Bo9g148270.1:720:G	19	43894680	0.177651	190	NA	NA	1	NA	0.750432
Bo4g173370.1:2607:G	14	46016027	0.17766	190	NA	NA	1	NA	0.75041
Cab014835.1:45:C	2	16185675	0.177664	190	NA	NA	1	NA	0.7504
Bo4g024920.1:660:C	14	4061619	0.177665	190	NA	NA	1	NA	0.750399
Cab020407.1:459:G	1	958379	0.177669	190	NA	NA	1	NA	0.750388
Cab001642.1:1005:C	3	24089627	0.177675	190	NA	NA	1	NA	0.750374
Bo8g100720.1:4143:G	18	35048592	0.177675	190	NA	NA	1	NA	0.750373
BnaA02g32850D:294:T	2	32628907	0.177683	190	NA	NA	1	NA	0.750354
Cab044473.1:1026:A	1	31216043	0.177691	190	NA	NA	1	NA	0.750335
Bo9g163270.1:3564:T	19	47985847	0.177696	190	NA	NA	1	NA	0.750323
Cab042476.2:1650:C	1	14941195	0.177696	190	NA	NA	1	NA	0.750322
Cab040075.1:1038:T	9	5875272	0.177699	190	NA	NA	1	NA	0.750316
Bo3g065870.1:3177:T	13	25575324	0.177702	190	NA	NA	1	NA	0.750308
Bo1g006060.1:450:C	11	1723356	0.177716	190	NA	NA	1	NA	0.750274
Bo3g168710.1:1012:C	13	59435276	0.177719	190	NA	NA	1	NA	0.750267
Bo1g098680.1:489:A	11	29314897	0.177723	190	NA	NA	1	NA	0.750257
Cab041239.1:1368:G	1	18954088	0.177729	190	NA	NA	1	NA	0.750243
Cab025348.1:768:C	5	2798383	0.177731	190	NA	NA	1	NA	0.750237
Cab034945.1:186:T	4	19622194	0.177753	190	NA	NA	1	NA	0.750183
Bo1g002970.1:1200:T	11	480326	0.177754	190	NA	NA	1	NA	0.750179
Cab035571.1:1446:C	6	27011057	0.177758	190	NA	NA	1	NA	0.750171
Bo9g028800.1:1555:T	19	9766852	0.177762	190	NA	NA	1	NA	0.750161
Cab007641.1:30:T	10	17529200	0.177765	190	NA	NA	1	NA	0.750155
Bo7g061580.1:186:G	17	22685524	0.17777	190	NA	NA	1	NA	0.750142
Bo5g003030.1:388:A	15	559914	0.177777	190	NA	NA	1	NA	0.750124
Cab009527.3:2329:A	5	18079854	0.17778	190	NA	NA	1	NA	0.750116
Bo3g024640.1:1974:G	13	9224749	0.177781	190	NA	NA	1	NA	0.750114
Cab042522.3:2736:T	9	864880	0.177782	190	NA	NA	1	NA	0.750112
Cab009527.3:2307:C	5	18079854	0.177791	190	NA	NA	1	NA	0.75009
Cab008485.1:1239:G	8	1599003	0.177812	190	NA	NA	1	NA	0.75004
Bo6rg120880.1:1492:G	16	38227836	0.177816	190	NA	NA	1	NA	0.750028
Bo3g149010.1:4447:A	13	52946729	0.177819	190	NA	NA	1	NA	0.750022
Bo2g024950.1:543:T	12	7305411	0.177822	190	NA	NA	1	NA	0.750014
Cab042519.1:624:C	9	840164	0.177831	190	NA	NA	1	NA	0.749992
Cab032318.6:357:A	8	23619344	0.177841	190	NA	NA	1	NA	0.749969
Cab001619.2:1457:A	3	24009894	0.177852	190	NA	NA	1	NA	0.749941
Bo3g178190.1:352:A	13	62048145	0.177869	190	NA	NA	1	NA	0.749899
Cab033242.1:2518:C	8	10785005	0.177879	190	NA	NA	1	NA	0.749875
Bo3g103320.1:191:C	13	36991389	0.17788	190	NA	NA	1	NA	0.749874
Cab013946.1:825:C	9	42593163	0.177901	190	NA	NA	1	NA	0.749823
BnaC03g15870D:1142:C	13	8538492	0.177904	190	NA	NA	1	NA	0.749815
Bo7g080130.1:63:C	17	30476058	0.177913	190	NA	NA	1	NA	0.749792
Bo6rg026350.1:2112:G	16	5937242	0.177914	190	NA	NA	1	NA	0.749791
Bo4g182820.1:1245:G	14	48390698	0.177937	190	NA	NA	1	NA	0.749734
BnaA04g04610D:468:C	4	4087434	0.177939	190	NA	NA	1	NA	0.749729
Bo2g009050.1:494:G	12	1780507	0.177948	190	NA	NA	1	NA	0.749707
Cab023055.1:1020:C	6	3439661	0.177948	190	NA	NA	1	NA	0.749706
Cab033893.2:498:T	5	6104704	0.17795	190	NA	NA	1	NA	0.749701
Bo8g082460.1:102:T	18	28378799	0.177967	190	NA	NA	1	NA	0.749661
Cab007373.1:1203:T	10	17688441	0.177977	190	NA	NA	1	NA	0.749635
Bo6rg120370.1:600:T	16	37929725	0.177986	190	NA	NA	1	NA	0.749614
Bo8g099230.1:660:A	18	34129859	0.178004	190	NA	NA	1	NA	0.74957
Bo3g038990.1:549:G	13	15474369	0.178025	190	NA	NA	1	NA	0.74952
Bo3g084060.1:843:T	13	31351199	0.178025	190	NA	NA	1	NA	0.749518
Bo3g084070.1:714:T	13	31356493	0.178025	190	NA	NA	1	NA	0.749518
Cab001196.1:438:T	3	21538133	0.178025	190	NA	NA	1	NA	0.749518
Cab001196.1:792:C	3	21538133	0.178025	190	NA	NA	1	NA	0.749518
Bo2g166450.1:81:C	12	52213177	0.178036	190	NA	NA	1	NA	0.749492
Bo9g010880.1:1656:T	19	3364965	0.178039	190	NA	NA	1	NA	0.749486
Bo1g129980.1:1822:A	11	38122590	0.178039	190	NA	NA	1	NA	0.749485
Cab036258.1:3066:G	2	2340080	0.178051	190	NA	NA	1	NA	0.749456
Bo7g114320.1:1960:C	17	45370544	0.178063	190	NA	NA	1	NA	0.749427
Cab003335.2:223:A	3	12246671	0.178067	190	NA	NA	1	NA	0.749417
Bo6rg118590.1:3249:G	16	36982546	0.178068	190	NA	NA	1	NA	0.749414
Bo3g058640.1:225:C	13	22547230	0.17807	190	NA	NA	1	NA	0.749409
Cab029371.1:159:G	9	37487920	0.178072	190	NA	NA	1	NA	0.749404
Cab039658.1:1158:G	8	6542369	0.178073	190	NA	NA	1	NA	0.749402
Cab019857.1:252:A	1	3704850	0.178089	190	NA	NA	1	NA	0.749364
Cab037810.1:1230:C	9	14533992	0.17809	190	NA	NA	1	NA	0.749361
Bo8g105660.1:1037:A	18	37242349	0.178092	190	NA	NA	1	NA	0.749355
Bo3g004830.1:687:A	13	1836583	0.178109	190	NA	NA	1	NA	0.749314
Bo3g015250.1:56:A	13	5108614	0.178126	190	NA	NA	1	NA	0.749272
Cab008392.1:1002:T	8	854761	0.178131	190	NA	NA	1	NA	0.749261
Bo3g065740.1:342:T	13	25497563	0.178132	190	NA	NA	1	NA	0.749259
Bo5g061140.1:456:T	15	19089021	0.178143	190	NA	NA	1	NA	0.749231
Cab036828.1:501:A	5	1858638	0.178143	190	NA	NA	1	NA	0.749231
Bo9g163270.1:2744:T	19	47985847	0.178151	190	NA	NA	1	NA	0.749212
Cab023786.1:207:G	5	24762647	0.178156	190	NA	NA	1	NA	0.7492
Bo3g007280.1:342:C	13	2609406	0.178164	190	NA	NA	1	NA	0.749179
Cab008953.1:340:A	7	13579016	0.178166	190	NA	NA	1	NA	0.749176
Bo4g098820.1:1488:T	14	24843897	0.178172	190	NA	NA	1	NA	0.749161
Cab026126.1:1950:G	4	16040418	0.178172	190	NA	NA	1	NA	0.749161
Bo6rg118570.1:747:T	16	36976530	0.17818	190	NA	NA	1	NA	0.749141
Cab016577.4:1257:A	4	5768204	0.178187	190	NA	NA	1	NA	0.749123
Bo9g018030.1:537:T	19	5397130	0.178189	190	NA	NA	1	NA	0.749119
Bo3g041800.1:165:T	13	16917491	0.178196	190	NA	NA	1	NA	0.749103
Bo9g059840.1:252:C	19	18131700	0.1782	190	NA	NA	1	NA	0.749091
Bo3g044290.1:378:C	13	18252276	0.178202	190	NA	NA	1	NA	0.749088
Bo8g093050.1:820:G	18	31869375	0.178203	190	NA	NA	1	NA	0.749084
Bo2g012570.1:2367:T	12	3670125	0.178204	190	NA	NA	1	NA	0.749081
Bo3g004650.1:341:C	13	1735882	0.178209	190	NA	NA	1	NA	0.74907
Bo6rg080370.1:504:T	16	24450790	0.178222	190	NA	NA	1	NA	0.749038
Cab005030.1:1005:C	7	7179480	0.178228	190	NA	NA	1	NA	0.749023
Cab046051.1:818:C	9	39449685	0.178245	190	NA	NA	1	NA	0.748982
Cab014752.1:574:G	2	16667880	0.178248	190	NA	NA	1	NA	0.748976
Bo9g177540.1:2367:T	19	53039796	0.178249	190	NA	NA	1	NA	0.748973
Cab002798.1:109:C	3	9358619	0.178264	190	NA	NA	1	NA	0.748938
Bo9g020290.1:1683:G	19	6270616	0.178273	190	NA	NA	1	NA	0.748914
Cab015350.1:1641:G	3	149038	0.178279	190	NA	NA	1	NA	0.7489
Bo1g049500.1:306:C	11	14080844	0.178282	190	NA	NA	1	NA	0.748893
Cab014747.1:171:G	2	16698883	0.178284	190	NA	NA	1	NA	0.748889
Bo4g128430.1:690:A	14	33319989	0.178291	190	NA	NA	1	NA	0.74887
Bo1g003530.1:138:G	11	822968	0.178294	190	NA	NA	1	NA	0.748863
Bo4g122890.1:438:T	14	31778898	0.178295	190	NA	NA	1	NA	0.748861
Bo5g115700.1:7828:T	15	35671031	0.1783	190	NA	NA	1	NA	0.748849
Cab036916.1:402:G	10	3211280	0.178313	190	NA	NA	1	NA	0.748817
Cab022038.1:738:A	2	30955692	0.178326	190	NA	NA	1	NA	0.748785
Cab026129.1:311:C	4	16049917	0.178328	190	NA	NA	1	NA	0.748779
Cab029129.1:2946:C	9	38769092	0.17833	190	NA	NA	1	NA	0.748777
Bo8g051350.1:1513:T	18	17208288	0.178334	190	NA	NA	1	NA	0.748766
Cab008394.1:1209:T	8	862487	0.178341	190	NA	NA	1	NA	0.74875
Bo8g104370.1:1539:T	18	36589437	0.178345	190	NA	NA	1	NA	0.748738
Cab019031.1:1131:A	7	19219524	0.178346	190	NA	NA	1	NA	0.748738
Cab008064.2:984:A	10	15517380	0.178355	190	NA	NA	1	NA	0.748714
Bo4g137250.1:984:C	14	36175820	0.178357	190	NA	NA	1	NA	0.748709
Bo9g164090.1:285:A	19	48515812	0.178365	190	NA	NA	1	NA	0.748691
Cab018341.1:499:C	7	23270278	0.17837	190	NA	NA	1	NA	0.748677
Cab020414.1:174:T	1	931654	0.178372	190	NA	NA	1	NA	0.748673
Cab032114.1:870:G	8	22650484	0.178383	190	NA	NA	1	NA	0.748647
Cab011593.1:1011:G	5	22209526	0.178394	190	NA	NA	1	NA	0.74862
Bo8g030270.1:1311:C	18	9343387	0.178403	190	NA	NA	1	NA	0.748597
Cab000844.2:1003:T	9	36137994	0.178408	190	NA	NA	1	NA	0.748586
Bo9g017890.1:753:T	19	5332677	0.178415	190	NA	NA	1	NA	0.748569
Bo6rg120830.1:321:C	16	38191945	0.178416	190	NA	NA	1	NA	0.748566
Bo9g161880.1:3501:G	19	47758610	0.178424	190	NA	NA	1	NA	0.748547
Bo9g171690.1:183:C	19	50640331	0.178425	190	NA	NA	1	NA	0.748544
Cab001970.1:3624:A	3	26104032	0.178428	190	NA	NA	1	NA	0.748538
Cab021177.1:417:C	7	25633548	0.178436	190	NA	NA	1	NA	0.748518
Bo3g026770.1:557:A	13	9903967	0.178436	190	NA	NA	1	NA	0.748517
Cab014673.1:480:G	2	17408394	0.178437	190	NA	NA	1	NA	0.748514
Bo5g025830.1:775:A	15	9094342	0.178438	190	NA	NA	1	NA	0.748514
Cab009053.1:1080:G	7	14169934	0.178454	190	NA	NA	1	NA	0.748473
Bo2g010010.1:798:C	12	2244012	0.178457	190	NA	NA	1	NA	0.748466
Bo9g055730.1:864:C	19	16443750	0.178461	190	NA	NA	1	NA	0.748457
Cab016225.1:459:A	3	4332777	0.178464	190	NA	NA	1	NA	0.748449
Cab000347.1:1693:T	9	33107191	0.178476	190	NA	NA	1	NA	0.74842
BnaC03g48230D:279:G	13	34310012	0.178486	190	NA	NA	1	NA	0.748396
Bo5g126310.1:693:C	15	38807886	0.178492	190	NA	NA	1	NA	0.748382
Bo6rg067800.1:906:G	16	19156864	0.178493	190	NA	NA	1	NA	0.748378
Cab029505.1:99:A	9	36778600	0.178494	190	NA	NA	1	NA	0.748376
Bo3g058680.1:690:T	13	22566382	0.178499	190	NA	NA	1	NA	0.748365
Bo7g114320.1:1196:G	17	45370544	0.178505	190	NA	NA	1	NA	0.748349
Cab031186.1:1975:C	2	8158223	0.178508	190	NA	NA	1	NA	0.748341
Cab009464.1:384:C	2	27246004	0.178523	190	NA	NA	1	NA	0.748305
Cab000914.1:696:A	9	36542949	0.178524	190	NA	NA	1	NA	0.748303
Cab028524.3:516:G	2	19756958	0.178525	190	NA	NA	1	NA	0.7483
Cab024808.4:3931:T	8	17001767	0.178535	190	NA	NA	1	NA	0.748277
Bo9g171690.1:624:A	19	50640331	0.178536	190	NA	NA	1	NA	0.748274
BnaC03g07690D:470:G	13	3929221	0.17854	190	NA	NA	1	NA	0.748264
Cab038312.2:599:A	9	3822104	0.178542	190	NA	NA	1	NA	0.74826
Cab037749.1:1208:A	9	14969849	0.178546	190	NA	NA	1	NA	0.748249
Bo8g110940.1:79:C	18	39551875	0.178547	190	NA	NA	1	NA	0.748248
Bo8g067530.1:1831:T	18	21886291	0.178549	190	NA	NA	1	NA	0.748243
Bo7g058190.1:174:A	17	21435522	0.178551	190	NA	NA	1	NA	0.748238
Bo2g006620.1:501:T	12	969877	0.178553	190	NA	NA	1	NA	0.748232
Cab017003.1:624:G	10	13706171	0.178562	190	NA	NA	1	NA	0.748212
Cab021682.1:1248:C	2	33340801	0.178566	190	NA	NA	1	NA	0.748202
Cab013661.1:1758:C	9	41125605	0.178583	190	NA	NA	1	NA	0.74816
Bo1g043160.1:1238:T	11	13218544	0.17859	190	NA	NA	1	NA	0.748143
Cab044748.1:943:A	1	32615638	0.178591	190	NA	NA	1	NA	0.74814
Cab034718.1:426:G	9	8590921	0.178591	190	NA	NA	1	NA	0.748139
Cab019252.1:262:G	4	2994290	0.178599	190	NA	NA	1	NA	0.748122
Cab018912.1:3135:A	7	19878979	0.178616	190	NA	NA	1	NA	0.748079
Cab009557.1:1183:G	5	17846714	0.178617	190	NA	NA	1	NA	0.748078
Cab015176.1:1605:C	9	26948415	0.178623	190	NA	NA	1	NA	0.748063
Cab010114.1:989:A	9	12320515	0.178624	190	NA	NA	1	NA	0.748061
Bo1g024100.1:975:A	11	8793569	0.178628	190	NA	NA	1	NA	0.748051
Cab025216.1:2358:T	5	2098634	0.17863	190	NA	NA	1	NA	0.748046
Bo3g053060.1:180:G	13	21039711	0.178643	190	NA	NA	1	NA	0.748015
Cab003844.1:2533:C	3	15149149	0.178643	190	NA	NA	1	NA	0.748015
Cab007263.1:528:G	10	19369002	0.178662	190	NA	NA	1	NA	0.747967
Bo6rg025970.1:678:A	16	5548657	0.178685	190	NA	NA	1	NA	0.747913
Bo3g081510.1:1597:C	13	29857907	0.178697	190	NA	NA	1	NA	0.747883
Bo5g019840.1:2202:C	15	6701606	0.178708	190	NA	NA	1	NA	0.747857
Bo5g032000.1:2022:A	15	10828255	0.178709	190	NA	NA	1	NA	0.747854
Bo8g098510.1:153:A	18	33730357	0.178715	190	NA	NA	1	NA	0.74784
Cab013245.2:2367:G	1	13128131	0.178738	190	NA	NA	1	NA	0.747782
Cab032733.1:516:T	2	6120944	0.178754	190	NA	NA	1	NA	0.747745
Bo6rg107000.1:1307:T	16	33402341	0.178766	190	NA	NA	1	NA	0.747715
Cab020506.1:1416:T	1	421851	0.178768	190	NA	NA	1	NA	0.747711
Cab023126.1:1116:G	6	3758713	0.178774	190	NA	NA	1	NA	0.747697
Bo7g105510.1:663:C	17	40722738	0.17879	190	NA	NA	1	NA	0.747656
Cab036934.1:276:C	10	3355630	0.178792	190	NA	NA	1	NA	0.747651
Bo7g082350.1:813:A	17	32438077	0.178804	190	NA	NA	1	NA	0.747622
Cab003760.1:750:T	3	14652576	0.178808	190	NA	NA	1	NA	0.747612
Cab025014.1:144:T	8	15703551	0.17881	190	NA	NA	1	NA	0.747609
Cab021879.1:486:T	2	32045533	0.178814	190	NA	NA	1	NA	0.747598
Cab022986.1:1002:G	6	3090238	0.178817	190	NA	NA	1	NA	0.747592
Bo7g110630.1:1427:G	17	43906139	0.178819	190	NA	NA	1	NA	0.747586
Cab043172.1:861:A	4	20929156	0.178819	190	NA	NA	1	NA	0.747586
Bo3g097790.1:790:C	13	35077400	0.178823	190	NA	NA	1	NA	0.747577
Cab039064.1:351:A	8	17622987	0.178829	190	NA	NA	1	NA	0.747562
Bo6rg118190.1:867:C	16	36801316	0.178838	190	NA	NA	1	NA	0.747541
Cab038387.1:480:T	9	3416413	0.178842	190	NA	NA	1	NA	0.747531
Bo3g155770.1:4278:T	13	55752271	0.178843	190	NA	NA	1	NA	0.747528
Cab018669.1:264:G	7	21265907	0.178849	190	NA	NA	1	NA	0.747512
Cab009175.3:2949:C	7	15015349	0.178854	190	NA	NA	1	NA	0.7475
Cab020863.1:473:C	7	27192312	0.17886	190	NA	NA	1	NA	0.747486
Cab020863.1:572:C	7	27192312	0.17886	190	NA	NA	1	NA	0.747486
Cab034463.1:237:G	9	6986337	0.178861	190	NA	NA	1	NA	0.747485
BnaC08g15570D:1068:A	18	20294459	0.178861	190	NA	NA	1	NA	0.747484
Cab025452.1:945:A	5	3431662	0.178861	190	NA	NA	1	NA	0.747483
Bo1g011330.1:855:A	11	4013118	0.178871	190	NA	NA	1	NA	0.74746
Cab004334.1:534:G	3	17666232	0.178872	190	NA	NA	1	NA	0.747458
Bo9g169050.1:945:A	19	49683319	0.178872	190	NA	NA	1	NA	0.747458
Bo9g023850.1:1320:C	19	7373620	0.178872	190	NA	NA	1	NA	0.747458
Bo3g037310.1:84:G	13	14971071	0.178895	190	NA	NA	1	NA	0.747402
Bo4g119990.1:732:C	14	31039156	0.178901	190	NA	NA	1	NA	0.747388
Cab007260.5:1906:T	10	19383471	0.178905	190	NA	NA	1	NA	0.747378
Bo4g159990.1:183:T	14	43384096	0.178908	190	NA	NA	1	NA	0.747369
Cab046269.1:445:C	1	29571695	0.178922	190	NA	NA	1	NA	0.747337
Bo5g145300.1:294:T	15	45007369	0.17893	190	NA	NA	1	NA	0.747318
Bo3g023340.1:459:T	13	8412891	0.178932	190	NA	NA	1	NA	0.747311
Cab040253.1:2151:T	9	4766689	0.178946	190	NA	NA	1	NA	0.747277
Cab007032.1:450:C	6	23920203	0.178949	190	NA	NA	1	NA	0.747271
Cab009802.1:333:G	1	21959936	0.178956	190	NA	NA	1	NA	0.747253
Bo4g023930.1:1272:A	14	3444291	0.178963	190	NA	NA	1	NA	0.747237
Bo8g043550.1:273:T	18	15054136	0.178964	190	NA	NA	1	NA	0.747235
Bo4g086780.1:705:A	14	21356371	0.178966	190	NA	NA	1	NA	0.747229
Cab025241.1:972:T	5	2216572	0.17897	190	NA	NA	1	NA	0.74722
Cab043129.1:237:A	4	21122852	0.178972	190	NA	NA	1	NA	0.747214
Bo8g092500.1:1306:G	18	31543709	0.178973	190	NA	NA	1	NA	0.747212
Bo6rg111070.1:321:C	16	34968623	0.178975	190	NA	NA	1	NA	0.747209
Cab007303.2:1919:A	10	19151045	0.178977	190	NA	NA	1	NA	0.747203
Bo8g090510.1:57:T	18	30377807	0.179002	190	NA	NA	1	NA	0.747142
Cab036537.1:255:C	5	309208	0.179003	190	NA	NA	1	NA	0.74714
Cab003099.1:2677:A	3	11036330	0.179008	190	NA	NA	1	NA	0.747127
Cab005209.1:387:G	7	8776094	0.179017	190	NA	NA	1	NA	0.747106
BnaA09g36670D:349:A	9	36404201	0.179022	190	NA	NA	1	NA	0.747094
Bo1g141110.1:1342:C	11	40337715	0.179026	190	NA	NA	1	NA	0.747084
Bo1g152100.1:828:C	11	42690991	0.179026	190	NA	NA	1	NA	0.747084
Cab044796.1:789:G	1	32802487	0.179046	190	NA	NA	1	NA	0.747035
Bo4g015870.1:150:A	14	2136936	0.179049	190	NA	NA	1	NA	0.747029
Bo3g054790.1:780:G	13	21597639	0.179049	190	NA	NA	1	NA	0.747028
Bo6rg099050.1:171:T	16	31402020	0.179052	190	NA	NA	1	NA	0.747022
Cab047431.1:120:C	2	10144862	0.179054	190	NA	NA	1	NA	0.747016
Cab003545.1:334:G	3	13385289	0.179064	190	NA	NA	1	NA	0.746992
Cab033054.1:2682:C	7	9801180	0.179069	190	NA	NA	1	NA	0.74698
Cab027180.1:57:C	8	20943610	0.179071	190	NA	NA	1	NA	0.746974
Bo6rg103590.1:5739:T	16	32382750	0.179072	190	NA	NA	1	NA	0.746973
Bo3g108180.1:893:C	13	38704158	0.17908	190	NA	NA	1	NA	0.746953
BnaC06g03010D:255:A	16	4251550	0.179081	190	NA	NA	1	NA	0.746952
Cab010130.1:117:G	9	12423788	0.179081	190	NA	NA	1	NA	0.746951
Cab010255.1:1179:G	9	13418077	0.179096	190	NA	NA	1	NA	0.746914
Bo2g047660.1:453:T	12	13206350	0.179103	190	NA	NA	1	NA	0.746898
Bo2g052740.1:530:A	12	15117926	0.179103	190	NA	NA	1	NA	0.746897
Bo2g131510.1:1428:G	12	40718415	0.179107	190	NA	NA	1	NA	0.746888
Bo5g019840.1:1823:A	15	6701606	0.179113	190	NA	NA	1	NA	0.746874
Cab040758.1:43:C	8	14764553	0.179114	190	NA	NA	1	NA	0.74687
Cab032382.1:663:C	2	4310030	0.179118	190	NA	NA	1	NA	0.74686
Cab013234.1:1513:T	1	13048839	0.179124	190	NA	NA	1	NA	0.746847
Bo3g021290.1:504:G	13	7112906	0.179136	190	NA	NA	1	NA	0.746817
Bo1g114880.1:2484:T	11	34686888	0.179149	190	NA	NA	1	NA	0.746785
Bo1g017340.1:1216:C	11	5975483	0.179153	190	NA	NA	1	NA	0.746776
Bo4g025720.1:170:G	14	4569432	0.179155	190	NA	NA	1	NA	0.746771
Bo8g038110.1:411:A	18	13329459	0.17916	190	NA	NA	1	NA	0.74676
Cab025963.1:861:C	4	14874646	0.179167	190	NA	NA	1	NA	0.746742
Cab044783.1:465:A	1	32765564	0.179168	190	NA	NA	1	NA	0.746738
Bo8g082430.1:106:T	18	28362179	0.179174	190	NA	NA	1	NA	0.746725
Bo1g005350.1:642:C	11	1304145	0.179183	190	NA	NA	1	NA	0.746704
Cab011939.1:1059:A	2	12361984	0.179206	190	NA	NA	1	NA	0.746647
Cab032812.1:363:G	7	11531165	0.179209	190	NA	NA	1	NA	0.74664
Bo2g006860.1:2091:T	12	1100558	0.179232	190	NA	NA	1	NA	0.746585
Bo8g083500.1:1014:T	18	29034353	0.179236	190	NA	NA	1	NA	0.746575
Cab003741.1:753:G	3	14571894	0.179236	190	NA	NA	1	NA	0.746575
Cab024600.1:2489:G	6	12443343	0.179236	190	NA	NA	1	NA	0.746574
Cab041780.2:138:C	1	27925781	0.179236	190	NA	NA	1	NA	0.746574
Cab023319.2:255:A	5	27079545	0.179239	190	NA	NA	1	NA	0.746567
Cab033589.1:135:T	9	9276404	0.17924	190	NA	NA	1	NA	0.746565
Bo1g021950.1:594:G	11	7971980	0.179241	190	NA	NA	1	NA	0.746563
Bo5g004260.1:387:A	15	1123750	0.179243	190	NA	NA	1	NA	0.746558
Bo3g018000.1:1025:G	13	5940958	0.179255	190	NA	NA	1	NA	0.746529
Bo9g028160.1:1815:G	19	9196270	0.179264	190	NA	NA	1	NA	0.746506
Bo2g075210.1:723:T	12	21037203	0.179268	190	NA	NA	1	NA	0.746498
Bo2g056130.1:27:A	12	16499230	0.179273	190	NA	NA	1	NA	0.746486
Bo1g051590.1:457:G	11	14814822	0.179282	190	NA	NA	1	NA	0.746463
Cab015345.1:60:A	3	129353	0.179301	190	NA	NA	1	NA	0.746417
Cab008131.1:1026:A	10	15203316	0.179302	190	NA	NA	1	NA	0.746415
Cab004762.1:520:C	3	20087174	0.179304	190	NA	NA	1	NA	0.746409
Bo1g010050.1:1062:A	11	3335929	0.179307	190	NA	NA	1	NA	0.746403
Cab015751.1:354:C	3	1952641	0.179318	190	NA	NA	1	NA	0.746376
Bo6rg118040.1:744:C	16	36733010	0.179324	190	NA	NA	1	NA	0.746362
Bo5g027310.1:186:T	15	9493584	0.179334	190	NA	NA	1	NA	0.746336
BnaC07g09220D:1118:C	17	16200797	0.179339	190	NA	NA	1	NA	0.746326
Cab031998.1:2727:C	8	22065868	0.179341	190	NA	NA	1	NA	0.74632
Bo6rg080370.1:654:A	16	24450790	0.179344	190	NA	NA	1	NA	0.746314
Bo2g064440.1:321:A	12	19066397	0.179344	190	NA	NA	1	NA	0.746313
Bo8g036710.1:1092:A	18	12878161	0.17937	190	NA	NA	1	NA	0.74625
Cab025092.3:729:T	8	15324711	0.179371	190	NA	NA	1	NA	0.746249
Cab022280.1:1389:A	8	3046169	0.179375	190	NA	NA	1	NA	0.746239
Bo1g144260.1:31:T	11	41018398	0.179382	190	NA	NA	1	NA	0.74622
Bo3g140220.1:270:G	13	50864219	0.179395	190	NA	NA	1	NA	0.746191
Bo3g181210.1:2331:T	13	62856842	0.179397	190	NA	NA	1	NA	0.746185
Bo1g118990.1:984:G	11	35633961	0.179398	190	NA	NA	1	NA	0.746181
Cab006459.2:1305:T	6	20159915	0.17942	190	NA	NA	1	NA	0.74613
Cab033779.2:780:T	5	6780203	0.179422	190	NA	NA	1	NA	0.746124
Cab043462.1:1026:C	9	6528075	0.179435	190	NA	NA	1	NA	0.746093
Bo9g183300.1:890:A	19	54139475	0.179436	190	NA	NA	1	NA	0.746091
Bo7g097900.1:1185:C	17	38141200	0.17944	190	NA	NA	1	NA	0.746081
Bo7g031490.1:792:T	17	12136039	0.179446	190	NA	NA	1	NA	0.746066
Cab036440.1:126:T	2	3276660	0.179483	190	NA	NA	1	NA	0.745977
Bo3g108180.1:896:G	13	38704158	0.179487	190	NA	NA	1	NA	0.745967
Cab001642.1:684:G	3	24089627	0.179499	190	NA	NA	1	NA	0.745938
Bo5g052340.1:321:T	15	17476807	0.179504	190	NA	NA	1	NA	0.745927
Cab036453.1:937:T	2	3342836	0.179505	190	NA	NA	1	NA	0.745924
Cab030763.4:757:A	4	11214347	0.179505	190	NA	NA	1	NA	0.745923
Bo7g093320.1:162:C	17	35883403	0.17951	190	NA	NA	1	NA	0.745912
Cab042655.1:171:T	9	1657509	0.179521	190	NA	NA	1	NA	0.745886
Cab000310.1:396:T	9	32882764	0.179524	190	NA	NA	1	NA	0.745876
Cab045715.1:661:A	4	22234101	0.179543	190	NA	NA	1	NA	0.745832
Cab016624.2:1983:C	4	6183938	0.17957	190	NA	NA	1	NA	0.745767
Cab043847.1:258:G	1	28979501	0.179575	190	NA	NA	1	NA	0.745755
Cab039310.1:621:A	2	1496523	0.179576	190	NA	NA	1	NA	0.745752
Cab016219.1:1506:C	3	4276103	0.179581	190	NA	NA	1	NA	0.745739
Bo6rg097360.1:723:C	16	30808321	0.179583	190	NA	NA	1	NA	0.745736
Cab001267.1:531:C	3	21922319	0.179587	190	NA	NA	1	NA	0.745724
Bo9g135080.1:906:G	19	41390597	0.179598	190	NA	NA	1	NA	0.745699
Cab019542.1:435:C	4	948074	0.179601	190	NA	NA	1	NA	0.74569
Bo1g156200.1:1180:T	11	43275111	0.179606	190	NA	NA	1	NA	0.745679
BnaC08g24930D:516:G	18	28977625	0.179613	190	NA	NA	1	NA	0.745661
BnaC06g04030D:348:C	16	5115020	0.179618	190	NA	NA	1	NA	0.74565
Bo6rg066920.1:1209:A	16	18302950	0.179623	190	NA	NA	1	NA	0.745639
Bo1g033060.1:1446:T	11	10271851	0.179624	190	NA	NA	1	NA	0.745636
Cab013186.2:1302:G	1	12582234	0.17963	190	NA	NA	1	NA	0.745621
Bo4g142620.1:1350:G	14	38901586	0.179633	190	NA	NA	1	NA	0.745613
Bo9g059990.1:1356:T	19	18264536	0.179634	190	NA	NA	1	NA	0.745612
Bo4g139750.1:611:C	14	37296657	0.179635	190	NA	NA	1	NA	0.745609
Bo9g135430.1:33:C	19	41633603	0.179637	190	NA	NA	1	NA	0.745603
Bo9g174860.1:525:A	19	51715352	0.179638	190	NA	NA	1	NA	0.745603
Cab000703.1:315:C	9	35329220	0.179645	190	NA	NA	1	NA	0.745585
Cab023982.1:289:T	5	23631461	0.179649	190	NA	NA	1	NA	0.745575
Cab001970.1:3405:C	3	26104032	0.179655	190	NA	NA	1	NA	0.74556
Cab006501.1:696:T	6	20441126	0.179693	190	NA	NA	1	NA	0.74547
Cab028104.1:886:G	9	30532192	0.179697	190	NA	NA	1	NA	0.74546
Bo6rg080370.1:468:A	16	24450790	0.179713	190	NA	NA	1	NA	0.745421
Cab001124.4:1480:C	3	21106544	0.179714	190	NA	NA	1	NA	0.745419
Cab032032.1:1425:G	8	22241259	0.179714	190	NA	NA	1	NA	0.745418
Bo5g155140.1:270:G	15	46712408	0.179719	190	NA	NA	1	NA	0.745407
Bo6rg092650.1:71:T	16	28506804	0.179719	190	NA	NA	1	NA	0.745406
Bo9g014740.1:567:A	19	4517798	0.179737	190	NA	NA	1	NA	0.745363
Bo3g185280.1:1045:G	13	64626760	0.179738	190	NA	NA	1	NA	0.74536
Bo6rg112450.1:485:G	16	35191273	0.17975	190	NA	NA	1	NA	0.745332
Cab038044.1:468:G	2	14378284	0.17975	190	NA	NA	1	NA	0.745332
Cab028803.1:918:G	6	11002556	0.179758	190	NA	NA	1	NA	0.745311
Bo1g059020.1:1476:G	11	18029524	0.179761	190	NA	NA	1	NA	0.745305
Bo5g019950.1:1422:A	15	6768155	0.179778	190	NA	NA	1	NA	0.745265
Cab022014.2:405:A	2	31099588	0.17978	190	NA	NA	1	NA	0.745259
Cab020284.1:378:G	1	1638126	0.179783	190	NA	NA	1	NA	0.745251
Cab013933.2:930:T	9	42539748	0.179789	190	NA	NA	1	NA	0.745237
BnaA09g08100D:807:T	9	5472806	0.179793	190	NA	NA	1	NA	0.745228
Bo9g177640.1:678:T	19	53081930	0.179794	190	NA	NA	1	NA	0.745226
Bo3g155740.1:898:A	13	55708391	0.179801	190	NA	NA	1	NA	0.745209
Cab013199.1:507:C	1	12733024	0.179816	190	NA	NA	1	NA	0.745172
Cab021835.1:350:G	2	32383747	0.179816	190	NA	NA	1	NA	0.745171
Cab023458.1:726:C	5	26296566	0.179823	190	NA	NA	1	NA	0.745155
Cab021243.1:418:C	7	25309930	0.179828	190	NA	NA	1	NA	0.745141
Bo3g037010.1:642:A	13	14819487	0.179838	190	NA	NA	1	NA	0.745119
Bo5g086990.1:345:A	15	28678880	0.179841	190	NA	NA	1	NA	0.745111
Bo6rg101340.1:3295:A	16	32197409	0.179846	190	NA	NA	1	NA	0.7451
Cab037081.2:885:G	1	22858990	0.179846	190	NA	NA	1	NA	0.745098
Bo1g105420.1:1682:T	11	32218940	0.179852	190	NA	NA	1	NA	0.745085
Cab032010.1:1794:A	8	22127074	0.179854	190	NA	NA	1	NA	0.745079
Cab023975.1:369:A	5	23666700	0.179855	190	NA	NA	1	NA	0.745078
Bo3g005320.1:111:A	13	2052077	0.179855	190	NA	NA	1	NA	0.745077
Bo3g026480.1:1075:A	13	9710298	0.179862	190	NA	NA	1	NA	0.745061
Cab002947.1:5710:T	3	10192827	0.179864	190	NA	NA	1	NA	0.745056
Cab003467.1:1274:A	3	12961050	0.179864	190	NA	NA	1	NA	0.745056
Cab006696.1:212:T	6	21754738	0.179867	190	NA	NA	1	NA	0.745048
BnaC06g37870D:516:A	16	38351010	0.17987	190	NA	NA	1	NA	0.745041
Bo3g019620.1:597:G	13	6774982	0.179873	190	NA	NA	1	NA	0.745035
Bo7g078790.1:1845:C	17	30107378	0.179881	190	NA	NA	1	NA	0.745015
Bo9g164180.1:891:T	19	48553810	0.179912	190	NA	NA	1	NA	0.74494
Cab039172.2:462:C	8	18311027	0.179918	190	NA	NA	1	NA	0.744926
Bo9g017760.1:648:A	19	5223700	0.179927	190	NA	NA	1	NA	0.744904
Bo3g032140.1:468:T	13	12117024	0.179931	190	NA	NA	1	NA	0.744895
Bo5g139970.1:465:C	15	43611213	0.179933	190	NA	NA	1	NA	0.74489
Cab024795.1:312:T	8	17085406	0.179933	190	NA	NA	1	NA	0.744888
Cab006446.1:2331:A	6	20041616	0.179934	190	NA	NA	1	NA	0.744888
Bo1g022040.1:456:G	11	8046490	0.179936	190	NA	NA	1	NA	0.744881
Cab032348.1:962:A	2	4137369	0.179937	190	NA	NA	1	NA	0.74488
Bo1g101440.1:479:T	11	30129355	0.179938	190	NA	NA	1	NA	0.744878
Bo1g101440.1:550:T	11	30129355	0.179938	190	NA	NA	1	NA	0.744878
Bo2g127070.1:1143:A	12	39141611	0.179944	190	NA	NA	1	NA	0.744864
Cab031115.1:804:C	2	7668069	0.179963	190	NA	NA	1	NA	0.744818
Cab026407.1:381:C	2	27924533	0.179975	190	NA	NA	1	NA	0.744787
Bo7g111180.1:931:C	17	44181926	0.179979	190	NA	NA	1	NA	0.744777
Bo3g169150.1:1269:A	13	59747120	0.17999	190	NA	NA	1	NA	0.744752
Bo5g094490.1:4118:G	15	30644541	0.17999	190	NA	NA	1	NA	0.744751
Cab022758.2:3117:G	6	1680011	0.17999	190	NA	NA	1	NA	0.744751
Bo6rg118220.1:394:T	16	36811654	0.179992	190	NA	NA	1	NA	0.744747
Cab012784.2:162:T	7	18707532	0.179996	190	NA	NA	1	NA	0.744738
Bo8g105750.1:384:T	18	37275398	0.180004	190	NA	NA	1	NA	0.744718
Bo5g004260.1:151:A	15	1123750	0.180005	190	NA	NA	1	NA	0.744715
Cab044073.1:270:T	4	5076512	0.180006	190	NA	NA	1	NA	0.744713
Cab041343.1:785:A	4	11652509	0.180007	190	NA	NA	1	NA	0.744711
Bo3g058890.1:593:A	13	22645650	0.180016	190	NA	NA	1	NA	0.744689
Bo1g070980.1:1416:A	11	20887939	0.180019	190	NA	NA	1	NA	0.744682
Bo1g070980.1:1426:G	11	20887939	0.180019	190	NA	NA	1	NA	0.744682
Cab027246.2:298:C	8	20627626	0.180024	190	NA	NA	1	NA	0.74467
Bo6rg103650.1:2422:C	16	32423795	0.180026	190	NA	NA	1	NA	0.744665
Bo1g007570.1:34:C	11	2560433	0.180027	190	NA	NA	1	NA	0.744662
Cab037432.1:1404:C	5	11880612	0.180043	190	NA	NA	1	NA	0.744623
Cab032703.1:63:G	2	6001966	0.180045	190	NA	NA	1	NA	0.74462
Cab004970.1:1437:C	7	6704726	0.180049	190	NA	NA	1	NA	0.74461
Cab047182.1:1077:C	5	28571964	0.18005	190	NA	NA	1	NA	0.744606
Bo4g013430.1:2079:T	14	1823440	0.180055	190	NA	NA	1	NA	0.744595
Cab045245.1:192:C	4	21781486	0.180056	190	NA	NA	1	NA	0.744592
Cab017002.1:192:G	10	13707496	0.18007	190	NA	NA	1	NA	0.744558
Cab011267.1:1850:C	3	29751987	0.180075	190	NA	NA	1	NA	0.744547
Cab018975.1:330:G	7	19500717	0.180081	190	NA	NA	1	NA	0.744532
Bo7g105080.1:297:G	17	40463196	0.180084	190	NA	NA	1	NA	0.744525
Cab046803.1:198:A	8	14161418	0.18009	190	NA	NA	1	NA	0.744509
Cab017380.1:264:T	10	11443028	0.180098	190	NA	NA	1	NA	0.744492
Bo5g007710.1:474:A	15	2493138	0.180103	190	NA	NA	1	NA	0.744478
Cab039922.1:3162:C	3	6688290	0.180109	190	NA	NA	1	NA	0.744464
Cab002564.1:634:G	3	8065373	0.180124	190	NA	NA	1	NA	0.744429
Cab014825.1:461:C	2	16243674	0.180135	190	NA	NA	1	NA	0.744403
Bo1g010790.1:2061:T	11	3703616	0.180135	190	NA	NA	1	NA	0.744401
Bo4g026330.1:3543:T	14	4976548	0.18014	190	NA	NA	1	NA	0.744391
Cab032278.1:318:T	8	23370269	0.180141	190	NA	NA	1	NA	0.744386
Cab031510.1:493:A	5	20913656	0.180143	190	NA	NA	1	NA	0.744383
Bo6rg033100.1:558:T	16	8263864	0.180145	190	NA	NA	1	NA	0.744377
Bo2g011450.1:1473:A	12	3065835	0.180149	190	NA	NA	1	NA	0.744368
Cab041862.1:234:T	1	6346622	0.180155	190	NA	NA	1	NA	0.744354
Bo5g127250.1:2112:T	15	39427997	0.180159	190	NA	NA	1	NA	0.744345
Bo7g099470.1:375:G	17	39059034	0.180165	190	NA	NA	1	NA	0.744331
Cab041442.1:6243:G	4	12263941	0.180165	190	NA	NA	1	NA	0.74433
Bo5g141210.1:1199:C	15	43729129	0.180174	190	NA	NA	1	NA	0.744309
Bo2g095710.1:360:A	12	27040844	0.180191	190	NA	NA	1	NA	0.744268
Bo2g095850.1:156:T	12	27128156	0.180191	190	NA	NA	1	NA	0.744268
Bo2g095850.1:664:C	12	27128156	0.180191	190	NA	NA	1	NA	0.744268
Bo2g097630.1:1326:A	12	27765478	0.180191	190	NA	NA	1	NA	0.744268
Bo2g100370.1:2160:G	12	28745307	0.180191	190	NA	NA	1	NA	0.744268
Cab011809.1:1725:C	2	13276218	0.180191	190	NA	NA	1	NA	0.744268
Cab014752.1:1293:A	2	16667880	0.180191	190	NA	NA	1	NA	0.744268
Cab014847.1:1500:C	2	16095366	0.180191	190	NA	NA	1	NA	0.744268
Bo2g095850.1:1053:C	12	27128156	0.180191	190	NA	NA	1	NA	0.744267
Bo2g095850.1:1080:C	12	27128156	0.180191	190	NA	NA	1	NA	0.744267
Bo2g100290.1:858:A	12	28631762	0.180191	190	NA	NA	1	NA	0.744267
Bo2g100290.1:894:C	12	28631762	0.180191	190	NA	NA	1	NA	0.744267
Bo2g119390.1:1245:C	12	37087439	0.180191	190	NA	NA	1	NA	0.744267
Cab044630.1:562:T	9	2012697	0.180193	190	NA	NA	1	NA	0.744263
Cab044630.1:567:A	9	2012697	0.180193	190	NA	NA	1	NA	0.744263
Cab010391.1:449:C	8	8091450	0.180196	190	NA	NA	1	NA	0.744255
Cab012678.1:124:T	7	18135032	0.180197	190	NA	NA	1	NA	0.744252
Cab008953.1:554:A	7	13579016	0.180199	190	NA	NA	1	NA	0.744247
Cab015714.1:1644:G	3	1788499	0.180212	190	NA	NA	1	NA	0.744215
Bo8g059990.1:729:C	18	19829992	0.18022	190	NA	NA	1	NA	0.744197
Bo2g092920.1:996:T	12	25365443	0.18024	190	NA	NA	1	NA	0.744148
Bo3g168900.1:2320:A	13	59539051	0.180243	190	NA	NA	1	NA	0.744141
Bo8g049880.1:294:T	18	16221881	0.180249	190	NA	NA	1	NA	0.744126
Cab009396.1:654:A	2	26754968	0.180259	190	NA	NA	1	NA	0.744104
Cab025576.2:567:C	5	4163980	0.180262	190	NA	NA	1	NA	0.744096
Bo9g059850.1:591:C	19	18134256	0.180285	190	NA	NA	1	NA	0.744041
Bo8g108390.1:516:C	18	38638483	0.180287	190	NA	NA	1	NA	0.744036
Bo4g182970.1:363:A	14	48479385	0.18029	190	NA	NA	1	NA	0.744028
Bo3g045620.1:631:T	13	19220457	0.180296	190	NA	NA	1	NA	0.744015
Bo1g012060.1:1027:G	11	4384826	0.180296	190	NA	NA	1	NA	0.744014
Cab036623.1:1524:C	5	833580	0.180298	190	NA	NA	1	NA	0.74401
Bo2g161640.1:960:C	12	50931684	0.180303	190	NA	NA	1	NA	0.743996
Cab020480.2:1587:G	1	527038	0.180304	190	NA	NA	1	NA	0.743994
Bo4g182560.1:777:C	14	48237945	0.180308	190	NA	NA	1	NA	0.743985
Bo3g034410.1:309:T	13	13049783	0.180321	190	NA	NA	1	NA	0.743953
Cab004600.1:624:C	3	19222334	0.180324	190	NA	NA	1	NA	0.743945
Cab043847.1:372:T	1	28979501	0.180326	190	NA	NA	1	NA	0.743942
Bo7g093020.1:450:C	17	35709997	0.180328	190	NA	NA	1	NA	0.743936
Bo3g054420.1:2115:A	13	21351847	0.180332	190	NA	NA	1	NA	0.743927
Cab018797.1:135:G	7	20585023	0.180335	190	NA	NA	1	NA	0.743919
Bo8g083700.1:656:A	18	29140005	0.180336	190	NA	NA	1	NA	0.743918
Cab003717.2:882:C	3	14412464	0.180338	190	NA	NA	1	NA	0.743913
Cab036466.1:92:A	2	3401253	0.180344	190	NA	NA	1	NA	0.743899
Cab011809.1:655:A	2	13276218	0.180345	190	NA	NA	1	NA	0.743896
Bo3g149930.1:1191:C	13	53528981	0.180347	190	NA	NA	1	NA	0.74389
Bo2g159430.1:1434:C	12	49967433	0.180351	190	NA	NA	1	NA	0.743881
Cab003203.1:1119:T	3	11603885	0.180354	190	NA	NA	1	NA	0.743874
Bo7g107330.1:1735:T	17	41932999	0.180363	190	NA	NA	1	NA	0.743852
Cab045001.2:1113:C	9	32805698	0.180363	190	NA	NA	1	NA	0.743851
Bo8g082690.1:342:A	18	28537823	0.180366	190	NA	NA	1	NA	0.743846
Bo9g153810.1:450:A	19	45702421	0.18038	190	NA	NA	1	NA	0.74381
Bo7g052830.1:3282:C	17	19150174	0.180382	190	NA	NA	1	NA	0.743808
Bo3g063980.1:1009:C	13	24340725	0.180384	190	NA	NA	1	NA	0.743803
Bo1g139020.1:1198:T	11	39714822	0.180412	190	NA	NA	1	NA	0.743734
Bo5g132830.1:516:A	15	41322728	0.180417	190	NA	NA	1	NA	0.743723
Bo1g086260.1:1235:T	11	25328529	0.180424	190	NA	NA	1	NA	0.743705
Bo3g175430.1:1073:G	13	61443158	0.180434	190	NA	NA	1	NA	0.743682
Bo2g041820.1:525:A	12	11402336	0.180439	190	NA	NA	1	NA	0.743669
Bo4g170760.1:2519:A	14	45574340	0.180453	190	NA	NA	1	NA	0.743635
Cab005031.1:105:T	7	7197261	0.180481	190	NA	NA	1	NA	0.743568
Cab001213.1:559:G	3	21618691	0.180481	190	NA	NA	1	NA	0.743567
Cab007831.4:1359:G	10	16613646	0.180482	190	NA	NA	1	NA	0.743566
Cab013199.1:305:C	1	12733024	0.180486	190	NA	NA	1	NA	0.743557
Cab031227.2:1377:T	2	8384825	0.180486	190	NA	NA	1	NA	0.743556
Cab002306.1:1524:C	3	28361678	0.180495	190	NA	NA	1	NA	0.743536
Bo7g038810.1:1198:A	17	13908543	0.180497	190	NA	NA	1	NA	0.74353
Bo4g098170.1:827:A	14	24427339	0.180501	190	NA	NA	1	NA	0.74352
Cab040253.1:2433:C	9	4766689	0.180512	190	NA	NA	1	NA	0.743495
Cab006470.1:528:T	6	20238935	0.180512	190	NA	NA	1	NA	0.743493
Bo9g020290.1:1386:G	19	6270616	0.180515	190	NA	NA	1	NA	0.743486
Cab004084.2:225:G	3	16399510	0.180536	190	NA	NA	1	NA	0.743436
Cab034696.1:1875:T	9	8480569	0.180539	190	NA	NA	1	NA	0.743429
Cab003093.1:609:G	3	10998953	0.180545	190	NA	NA	1	NA	0.743415
Cab019740.3:528:G	1	4412792	0.180545	190	NA	NA	1	NA	0.743415
Bo5g020650.1:349:A	15	7160753	0.180546	190	NA	NA	1	NA	0.743412
Cab020297.1:853:C	1	1562351	0.180563	190	NA	NA	1	NA	0.74337
Bo1g016210.1:2178:C	11	5215541	0.180565	190	NA	NA	1	NA	0.743367
Cab029269.1:2718:A	9	38020812	0.180575	190	NA	NA	1	NA	0.743343
Bo1g017620.1:354:G	11	6113161	0.180578	190	NA	NA	1	NA	0.743335
Bo6rg108810.1:921:G	16	34045300	0.180589	190	NA	NA	1	NA	0.743308
Bo9g014060.1:66:G	19	4154603	0.180595	190	NA	NA	1	NA	0.743294
Cab020642.1:447:T	7	28315920	0.1806	190	NA	NA	1	NA	0.743283
Cab017779.1:4515:T	10	7656729	0.180601	190	NA	NA	1	NA	0.743281
Bo5g116910.1:531:C	15	35828427	0.180601	190	NA	NA	1	NA	0.743281
Bo2g082390.1:863:G	12	23079498	0.180611	190	NA	NA	1	NA	0.743256
Bo9g055850.1:1081:C	19	16553220	0.180611	190	NA	NA	1	NA	0.743256
Cab041395.1:1536:G	4	11992745	0.180614	190	NA	NA	1	NA	0.743248
Bo1g008620.1:1413:C	11	3072933	0.180633	190	NA	NA	1	NA	0.743203
Cab007315.1:2322:A	10	19114973	0.18064	190	NA	NA	1	NA	0.743186
Bo6rg116450.1:141:C	16	36403290	0.180642	190	NA	NA	1	NA	0.74318
Cab020198.1:1808:C	1	2056292	0.180643	190	NA	NA	1	NA	0.743179
Bo3g049940.1:1545:T	13	20185920	0.180644	190	NA	NA	1	NA	0.743176
Cab009524.1:362:C	5	18105262	0.18066	190	NA	NA	1	NA	0.743138
Cab032364.1:1308:C	2	4208984	0.180664	190	NA	NA	1	NA	0.743128
BnaC06g12460D:645:G	16	16250473	0.180666	190	NA	NA	1	NA	0.743124
Bo3g005290.1:450:T	13	2034081	0.180676	190	NA	NA	1	NA	0.743099
Bo7g107150.1:81:C	17	41858612	0.180677	190	NA	NA	1	NA	0.743097
Bo1g094270.1:729:G	11	27727788	0.180678	190	NA	NA	1	NA	0.743095
Bo5g149920.1:1068:G	15	46082630	0.1807	190	NA	NA	1	NA	0.743043
Cab029021.1:573:C	6	9403794	0.180702	190	NA	NA	1	NA	0.743037
Cab036585.1:1326:A	5	602018	0.180704	190	NA	NA	1	NA	0.743032
BnaA07g04340D:808:G	7	5655821	0.180719	190	NA	NA	1	NA	0.742997
Cab019968.1:246:C	1	3199209	0.180727	190	NA	NA	1	NA	0.742977
Bo8g100680.1:909:T	18	35025820	0.180747	190	NA	NA	1	NA	0.742929
Bo1g014970.1:708:G	11	5037914	0.180755	190	NA	NA	1	NA	0.742909
Bo4g034570.1:3924:C	14	7353956	0.180759	190	NA	NA	1	NA	0.742899
Cab009656.2:1575:A	1	20672720	0.18077	190	NA	NA	1	NA	0.742873
Bo9g169110.1:93:C	19	49707778	0.180772	190	NA	NA	1	NA	0.742868
Bo7g031670.1:412:G	17	12292721	0.180779	190	NA	NA	1	NA	0.742852
Bo4g098170.1:334:T	14	24427339	0.18078	190	NA	NA	1	NA	0.742851
Bo4g098170.1:639:A	14	24427339	0.18078	190	NA	NA	1	NA	0.742851
Bo3g155370.1:510:C	13	55501466	0.180803	190	NA	NA	1	NA	0.742795
Cab035068.3:289:G	4	18900871	0.180804	190	NA	NA	1	NA	0.742791
Bo6rg080080.1:2503:T	16	24219757	0.18081	190	NA	NA	1	NA	0.742776
Cab023199.3:1980:T	6	4159878	0.180814	190	NA	NA	1	NA	0.742767
Bo9g139390.1:2202:G	19	42409404	0.180816	190	NA	NA	1	NA	0.742763
Bo5g004960.1:792:T	15	1512390	0.180819	190	NA	NA	1	NA	0.742757
Cab007188.3:119:T	10	19761225	0.180819	190	NA	NA	1	NA	0.742756
Bo2g015380.1:678:A	12	4763043	0.180819	190	NA	NA	1	NA	0.742755
Cab031185.1:480:C	2	8155238	0.180821	190	NA	NA	1	NA	0.742751
Bo1g039720.1:651:T	11	12146894	0.180827	190	NA	NA	1	NA	0.742738
Bo9g153900.1:1917:T	19	45754481	0.180836	190	NA	NA	1	NA	0.742716
Cab007631.1:309:G	10	18955846	0.180839	190	NA	NA	1	NA	0.742708
Bo1g021950.1:681:T	11	7971980	0.180844	190	NA	NA	1	NA	0.742695
Cab027134.1:156:T	8	21123255	0.180851	190	NA	NA	1	NA	0.742679
Bo6rg108740.1:507:C	16	33996035	0.180866	190	NA	NA	1	NA	0.742642
Cab004509.2:822:T	3	18657665	0.180867	190	NA	NA	1	NA	0.742641
Cab010158.1:54:G	9	12625552	0.18088	190	NA	NA	1	NA	0.742611
Cab045967.1:1932:C	2	9904756	0.180887	190	NA	NA	1	NA	0.742593
Bo5g091630.1:1758:G	15	29673727	0.180892	190	NA	NA	1	NA	0.742581
Bo8g112600.1:501:A	18	39921639	0.180906	190	NA	NA	1	NA	0.742546
Bo3g184470.1:1185:C	13	63972470	0.180906	190	NA	NA	1	NA	0.742546
Cab000702.1:390:G	9	35328094	0.18091	190	NA	NA	1	NA	0.742536
Cab019677.1:2875:A	4	33762	0.18093	190	NA	NA	1	NA	0.74249
Bo9g044060.1:1072:T	19	14517352	0.180935	190	NA	NA	1	NA	0.742478
Bo7g109920.1:219:C	17	43537217	0.180948	190	NA	NA	1	NA	0.742447
Cab009957.2:2334:C	9	11085989	0.180949	190	NA	NA	1	NA	0.742443
Bo7g107150.1:396:C	17	41858612	0.180953	190	NA	NA	1	NA	0.742435
Cab020231.1:288:A	1	1912786	0.180956	190	NA	NA	1	NA	0.742427
Cab024678.1:1002:A	6	4798125	0.180958	190	NA	NA	1	NA	0.742423
Bo3g099180.1:948:G	13	35393964	0.180958	190	NA	NA	1	NA	0.742422
Cab029239.1:3327:A	9	38224310	0.180978	190	NA	NA	1	NA	0.742375
Bo4g173470.1:808:G	14	46113983	0.181001	190	NA	NA	1	NA	0.742318
Cab007690.1:216:A	10	17289645	0.181007	190	NA	NA	1	NA	0.742304
Cab009830.1:1105:G	9	10077321	0.181009	190	NA	NA	1	NA	0.7423
Bo3g181460.1:1587:G	13	63054043	0.181015	190	NA	NA	1	NA	0.742286
Bo3g168860.1:450:G	13	59515752	0.181016	190	NA	NA	1	NA	0.742282
Bo9g174290.1:141:C	19	51463062	0.181027	190	NA	NA	1	NA	0.742256
Cab046557.1:1819:G	1	30562852	0.18104	190	NA	NA	1	NA	0.742226
Bo5g130460.1:1506:G	15	40406270	0.181041	190	NA	NA	1	NA	0.742224
Bo7g103700.1:504:T	17	39720106	0.181046	190	NA	NA	1	NA	0.74221
BnaC03g15840D:215:T	13	8538492	0.181058	190	NA	NA	1	NA	0.742181
Cab023296.1:639:G	5	27242143	0.181061	190	NA	NA	1	NA	0.742174
Bo4g166750.1:45:G	14	44795003	0.181062	190	NA	NA	1	NA	0.742172
Bo5g012050.1:729:C	15	4306102	0.181063	190	NA	NA	1	NA	0.74217
Cab037810.1:769:C	9	14533992	0.181075	190	NA	NA	1	NA	0.742142
Cab004697.2:1399:G	3	19751458	0.181078	190	NA	NA	1	NA	0.742134
Bo5g025660.1:61:G	15	8918689	0.181079	190	NA	NA	1	NA	0.742132
Cab040665.2:1221:A	9	18417836	0.181094	190	NA	NA	1	NA	0.742096
Bo9g006210.1:2712:T	19	1379640	0.181097	190	NA	NA	1	NA	0.74209
Bo5g137640.1:1425:T	15	42944870	0.181097	190	NA	NA	1	NA	0.742089
Bo3g181210.1:2199:A	13	62856842	0.181101	190	NA	NA	1	NA	0.742079
Bo2g134030.1:618:G	12	41852723	0.181102	190	NA	NA	1	NA	0.742078
Bo1g086180.1:2203:G	11	25209376	0.181103	190	NA	NA	1	NA	0.742074
Cab038640.1:1012:T	5	14346195	0.181105	190	NA	NA	1	NA	0.742069
Cab004039.1:450:A	3	16208883	0.181114	190	NA	NA	1	NA	0.742048
Cab025456.1:477:T	5	3459769	0.181116	190	NA	NA	1	NA	0.742042
Bo9g061460.1:1275:C	19	18652985	0.181119	190	NA	NA	1	NA	0.742035
Cab001967.1:417:C	3	26079393	0.181126	190	NA	NA	1	NA	0.74202
Cab027383.1:660:C	8	19989456	0.181128	190	NA	NA	1	NA	0.742015
Bo7g104360.1:489:A	17	40122907	0.181131	190	NA	NA	1	NA	0.742007
Bo8g080910.1:951:T	18	27415678	0.181146	190	NA	NA	1	NA	0.74197
Cab007562.1:2709:A	10	18677172	0.181151	190	NA	NA	1	NA	0.741959
Bo4g024980.1:705:T	14	4105705	0.181152	190	NA	NA	1	NA	0.741956
Cab011377.3:546:G	6	5612677	0.181169	190	NA	NA	1	NA	0.741916
Bo2g155330.1:780:C	12	48417260	0.181171	190	NA	NA	1	NA	0.741912
Bo5g025150.1:46:T	15	8668830	0.181183	190	NA	NA	1	NA	0.741882
Cab016399.1:735:A	3	5206610	0.181186	190	NA	NA	1	NA	0.741875
Cab020407.1:465:G	1	958379	0.181189	190	NA	NA	1	NA	0.741868
Cab006262.1:1100:G	6	18785957	0.181193	190	NA	NA	1	NA	0.741858
Bo3g009230.1:3921:G	13	3106047	0.181195	190	NA	NA	1	NA	0.741855
Cab014695.3:936:C	2	17179247	0.181214	190	NA	NA	1	NA	0.741809
Cab024418.2:370:G	1	9064023	0.181216	190	NA	NA	1	NA	0.741803
Cab044933.1:438:C	1	10290060	0.181226	190	NA	NA	1	NA	0.741779
Cab029071.1:188:C	9	39095747	0.18123	190	NA	NA	1	NA	0.741769
Bo5g004070.1:1596:C	15	1034858	0.181246	190	NA	NA	1	NA	0.741731
Cab009551.1:1839:G	5	17864415	0.181263	190	NA	NA	1	NA	0.74169
BnaA03g31350D:2745:T	3	17550931	0.181265	190	NA	NA	1	NA	0.741687
Bo1g103590.1:620:A	11	31539170	0.181285	190	NA	NA	1	NA	0.741638
Bo1g119160.1:822:T	11	35791193	0.181288	190	NA	NA	1	NA	0.741632
Cab046975.1:1452:T	1	31727152	0.181294	190	NA	NA	1	NA	0.741616
Bo3g147780.1:315:T	13	52700393	0.181295	190	NA	NA	1	NA	0.741615
Bo3g005080.1:801:G	13	1940936	0.181297	190	NA	NA	1	NA	0.74161
Bo7g030550.1:1452:T	17	10928518	0.181299	190	NA	NA	1	NA	0.741606
Cab028776.1:550:A	6	11227485	0.181299	190	NA	NA	1	NA	0.741605
Bo6rg116540.1:117:G	16	36457246	0.1813	190	NA	NA	1	NA	0.741603
Bo3g004830.1:873:T	13	1836583	0.181302	190	NA	NA	1	NA	0.741597
Bo2g026730.1:183:A	12	7882691	0.181304	190	NA	NA	1	NA	0.741593
Cab029760.1:840:T	10	1308106	0.181304	190	NA	NA	1	NA	0.741592
Cab043832.1:1559:C	1	28861917	0.181307	190	NA	NA	1	NA	0.741586
Bo4g120580.1:465:G	14	31525563	0.181316	190	NA	NA	1	NA	0.741563
Cab004288.1:720:A	3	17427287	0.181327	190	NA	NA	1	NA	0.741537
Bo7g096840.1:150:C	17	37510510	0.18133	190	NA	NA	1	NA	0.741531
Bo8g115830.1:1227:G	18	40962539	0.181335	190	NA	NA	1	NA	0.741518
Cab001756.1:453:G	3	24690203	0.18134	190	NA	NA	1	NA	0.741506
Cab036534.1:1514:C	5	285303	0.181354	190	NA	NA	1	NA	0.741473
Bo7g114990.1:5424:C	17	45767671	0.181357	190	NA	NA	1	NA	0.741466
Cab031998.1:2763:T	8	22065868	0.181376	190	NA	NA	1	NA	0.741419
Bo5g025490.1:137:T	15	8833439	0.181377	190	NA	NA	1	NA	0.741418
Cab020292.1:978:G	1	1585674	0.181381	190	NA	NA	1	NA	0.741409
Bo6rg087120.1:1107:C	16	27445338	0.181383	190	NA	NA	1	NA	0.741404
Cab044793.1:615:G	1	32795630	0.181387	190	NA	NA	1	NA	0.741394
Cab009151.1:612:G	7	14825528	0.181392	190	NA	NA	1	NA	0.741382
Cab026447.1:84:T	2	28191502	0.181407	190	NA	NA	1	NA	0.741345
Cab015845.1:387:A	3	2464007	0.181415	190	NA	NA	1	NA	0.741326
Cab015902.1:789:G	3	2762851	0.181417	190	NA	NA	1	NA	0.741323
Bo9g171700.1:3090:C	19	50643519	0.181422	190	NA	NA	1	NA	0.741309
Bo1g016130.1:11:C	11	5175441	0.181423	190	NA	NA	1	NA	0.741307
Bo7g089500.1:490:T	17	34641870	0.181427	190	NA	NA	1	NA	0.741298
Cab025293.1:1203:A	5	2471866	0.181432	190	NA	NA	1	NA	0.741287
Cab024734.3:60:C	8	17378920	0.181433	190	NA	NA	1	NA	0.741283
Bo2g151850.1:753:C	12	47940051	0.181434	190	NA	NA	1	NA	0.741282
Cab033182.1:4341:C	8	10331542	0.181439	190	NA	NA	1	NA	0.74127
Cab007976.1:197:G	10	15928758	0.18145	190	NA	NA	1	NA	0.741243
Cab008147.2:798:A	10	15110030	0.181451	190	NA	NA	1	NA	0.741241
Cab004311.1:645:T	3	17533727	0.181457	190	NA	NA	1	NA	0.741226
Cab006262.1:201:G	6	18785957	0.181459	190	NA	NA	1	NA	0.741221
Bo3g036210.1:870:A	13	14247141	0.181474	190	NA	NA	1	NA	0.741186
Bo2g007460.1:231:G	12	1469895	0.18148	190	NA	NA	1	NA	0.741172
Cab020526.1:1136:T	1	297567	0.181498	190	NA	NA	1	NA	0.741127
Cab010178.2:3208:G	9	12767887	0.1815	190	NA	NA	1	NA	0.741124
Bo6rg042460.1:1309:C	16	10554579	0.181501	190	NA	NA	1	NA	0.741121
Cab045060.1:621:C	9	32312547	0.18151	190	NA	NA	1	NA	0.741099
Bo1g049360.1:528:T	11	13985596	0.181513	190	NA	NA	1	NA	0.741092
Bo8g108560.1:1341:T	18	38751462	0.181531	190	NA	NA	1	NA	0.741048
Cab012639.1:444:C	7	17873785	0.18154	190	NA	NA	1	NA	0.741027
Bo8g088450.1:1794:G	18	29608140	0.181545	190	NA	NA	1	NA	0.741016
Cab000682.1:1794:G	9	35216859	0.181545	190	NA	NA	1	NA	0.741016
Bo5g013390.1:1296:T	15	4489380	0.181548	190	NA	NA	1	NA	0.741009
BnaA05g07800D:3834:G	5	4827863	0.181552	190	NA	NA	1	NA	0.740999
Cab031078.1:130:G	2	7446043	0.181553	190	NA	NA	1	NA	0.740995
Cab012173.3:492:C	2	10517135	0.181554	190	NA	NA	1	NA	0.740994
Bo3g093490.1:2131:G	13	34046317	0.18159	190	NA	NA	1	NA	0.740908
Bo2g092750.1:1176:G	12	25211400	0.181593	190	NA	NA	1	NA	0.7409
Bo3g052510.1:438:C	13	20697614	0.181595	190	NA	NA	1	NA	0.740896
Bo7g012920.1:259:A	17	4460848	0.181597	190	NA	NA	1	NA	0.740891
Bo3g015760.1:694:C	13	5359577	0.18161	190	NA	NA	1	NA	0.740861
Cab037636.2:1269:C	7	2754361	0.181613	190	NA	NA	1	NA	0.740852
Cab007976.1:414:T	10	15928758	0.181618	190	NA	NA	1	NA	0.74084
Cab045921.4:1060:T	5	28093162	0.181623	190	NA	NA	1	NA	0.74083
Bo5g133600.1:90:G	15	41769066	0.181645	190	NA	NA	1	NA	0.740777
Bo4g026120.1:282:C	14	4835527	0.181648	190	NA	NA	1	NA	0.740768
Bo2g018010.1:535:C	12	5166106	0.18165	190	NA	NA	1	NA	0.740764
Cab031498.1:1137:T	5	20982636	0.181692	190	NA	NA	1	NA	0.740663
Cab001794.1:801:A	3	24880411	0.181702	190	NA	NA	1	NA	0.74064
Bo2g047660.1:747:C	12	13206350	0.181706	190	NA	NA	1	NA	0.740631
Bo6rg125600.1:52:C	16	39706153	0.181717	190	NA	NA	1	NA	0.740604
Bo6rg015600.1:669:T	16	3067389	0.181719	190	NA	NA	1	NA	0.740601
BnaA05g31230D:141:C	5	27312614	0.181719	190	NA	NA	1	NA	0.740599
Bo4g187260.1:585:C	14	49988409	0.181731	190	NA	NA	1	NA	0.74057
Cab025123.1:768:T	8	15161096	0.181746	190	NA	NA	1	NA	0.740536
BnaA10g21300D:567:T	10	17055625	0.181746	190	NA	NA	1	NA	0.740535
Cab019541.1:819:T	4	951948	0.181761	190	NA	NA	1	NA	0.7405
Cab001983.2:601:C	3	26158246	0.181764	190	NA	NA	1	NA	0.740491
Cab028805.1:2358:A	6	10983399	0.181772	190	NA	NA	1	NA	0.740473
Cab024886.2:1344:C	8	16443086	0.181778	190	NA	NA	1	NA	0.740458
BnaA09g23490D:270:T	9	23689560	0.181779	190	NA	NA	1	NA	0.740457
Cab016225.1:492:C	3	4332777	0.181782	190	NA	NA	1	NA	0.74045
Bo2g006860.1:435:A	12	1100558	0.181786	190	NA	NA	1	NA	0.740441
Bo3g047090.1:516:C	13	19537500	0.181792	190	NA	NA	1	NA	0.740424
Bo6rg042410.1:917:A	16	10507895	0.181796	190	NA	NA	1	NA	0.740415
Cab021006.1:666:T	7	26396602	0.181801	190	NA	NA	1	NA	0.740405
Cab021368.1:465:T	7	24626210	0.181806	190	NA	NA	1	NA	0.740391
Cab021526.1:173:T	2	34199016	0.181812	190	NA	NA	1	NA	0.740378
Cab021326.1:1312:T	7	24842324	0.181816	190	NA	NA	1	NA	0.740367
Cab006095.1:1570:T	6	17469976	0.181821	190	NA	NA	1	NA	0.740355
Bo1g006250.1:1041:C	11	1861409	0.181833	190	NA	NA	1	NA	0.740327
Bo6rg015600.1:780:T	16	3067389	0.181838	190	NA	NA	1	NA	0.740316
Cab001376.1:528:G	3	22542710	0.181846	190	NA	NA	1	NA	0.740297
Cab006015.1:912:T	6	16930857	0.181854	190	NA	NA	1	NA	0.740278
Bo5g001190.1:841:C	15	84699	0.181854	190	NA	NA	1	NA	0.740278
Cab009364.2:1188:G	2	26597288	0.181867	190	NA	NA	1	NA	0.740247
Cab039333.1:177:G	2	1409025	0.18187	190	NA	NA	1	NA	0.74024
Cab037840.1:2010:T	9	14258708	0.18187	190	NA	NA	1	NA	0.74024
Cab024966.1:1841:A	8	15985895	0.181878	190	NA	NA	1	NA	0.74022
Bo7g095880.1:1137:C	17	36881024	0.181887	190	NA	NA	1	NA	0.740198
Cab033983.1:379:A	5	5622839	0.181892	190	NA	NA	1	NA	0.740187
Cab002389.1:609:G	3	28784856	0.181896	190	NA	NA	1	NA	0.740176
Cab007364.1:902:A	10	17646244	0.181915	190	NA	NA	1	NA	0.740131
Bo9g135080.1:538:T	19	41390597	0.18192	190	NA	NA	1	NA	0.74012
Cab028975.1:601:C	6	9652855	0.181922	190	NA	NA	1	NA	0.740114
Bo6rg094720.1:639:T	16	29283499	0.181925	190	NA	NA	1	NA	0.740108
Cab019178.1:2868:A	4	3643116	0.181936	190	NA	NA	1	NA	0.740082
Cab019178.1:2870:A	4	3643116	0.181936	190	NA	NA	1	NA	0.740082
Cab019178.1:2975:A	4	3643116	0.181936	190	NA	NA	1	NA	0.740082
Bo6rg094900.1:1236:A	16	29378123	0.181941	190	NA	NA	1	NA	0.740069
Bo3g101450.1:123:C	13	36389898	0.181955	190	NA	NA	1	NA	0.740037
Cab039235.1:885:G	8	18635840	0.181966	190	NA	NA	1	NA	0.740009
Bo4g059650.1:250:A	14	13137710	0.181967	190	NA	NA	1	NA	0.740006
Cab009788.1:639:T	1	21849640	0.181975	190	NA	NA	1	NA	0.739988
Cab041073.1:322:G	5	19757983	0.181982	190	NA	NA	1	NA	0.739971
Cab031185.1:213:A	2	8155238	0.181982	190	NA	NA	1	NA	0.739971
BnaC02g13310D:108:C	12	10732945	0.181997	190	NA	NA	1	NA	0.739936
Bo1g045260.1:1416:A	11	13306367	0.182011	190	NA	NA	1	NA	0.739902
Cab030835.1:609:A	4	10699886	0.182013	190	NA	NA	1	NA	0.739898
Bo9g153800.1:2760:T	19	45696228	0.182014	190	NA	NA	1	NA	0.739896
Bo9g149970.1:1146:G	19	44562876	0.182014	190	NA	NA	1	NA	0.739895
Bo8g098840.1:201:A	18	33925071	0.182016	190	NA	NA	1	NA	0.73989
Bo5g113640.1:2088:C	15	34699267	0.182029	190	NA	NA	1	NA	0.739861
BnaA08g06870D:2550:C	8	6361020	0.182033	190	NA	NA	1	NA	0.73985
Bo9g043630.1:132:C	19	14214847	0.182045	190	NA	NA	1	NA	0.73982
Bo3g044370.1:348:G	13	18311789	0.18205	190	NA	NA	1	NA	0.73981
Cab015799.1:495:A	3	2227451	0.182055	190	NA	NA	1	NA	0.739797
Bo1g039510.1:285:A	11	12021683	0.182069	190	NA	NA	1	NA	0.739765
Bo3g060350.1:582:T	13	22887714	0.182083	190	NA	NA	1	NA	0.739731
Cab007032.1:246:C	6	23920203	0.182089	190	NA	NA	1	NA	0.739716
Cab022815.2:609:A	6	1975790	0.182103	190	NA	NA	1	NA	0.739684
Bo1g046580.1:571:G	11	13485886	0.182105	190	NA	NA	1	NA	0.739678
Cab032362.1:591:A	2	4200147	0.182119	190	NA	NA	1	NA	0.739644
Bo4g033430.1:1044:T	14	7293510	0.182123	190	NA	NA	1	NA	0.739636
Cab000265.1:903:C	9	24761100	0.182124	190	NA	NA	1	NA	0.739632
Cab035130.2:1380:C	4	18543580	0.182133	190	NA	NA	1	NA	0.739611
Bo5g149920.1:390:T	15	46082630	0.18215	190	NA	NA	1	NA	0.739572
Cab044539.1:285:C	1	30885154	0.182154	190	NA	NA	1	NA	0.739562
Cab006415.2:123:G	6	19824294	0.182179	190	NA	NA	1	NA	0.739501
Cab025455.1:795:A	5	3455879	0.182186	190	NA	NA	1	NA	0.739486
Bo1g090190.1:849:A	11	26523483	0.182187	190	NA	NA	1	NA	0.739484
Bo5g130460.1:1757:A	15	40406270	0.182192	190	NA	NA	1	NA	0.73947
Bo5g130460.1:1754:T	15	40406270	0.182192	190	NA	NA	1	NA	0.73947
Bo8g105920.1:3270:G	18	37351160	0.182214	190	NA	NA	1	NA	0.739418
Cab012964.2:468:T	1	10887739	0.182216	190	NA	NA	1	NA	0.739414
Bo1g078300.1:126:T	11	22752642	0.182218	190	NA	NA	1	NA	0.739409
Bo3g146320.1:2410:T	13	52350395	0.18222	190	NA	NA	1	NA	0.739403
Cab042618.1:849:A	9	1415969	0.182224	190	NA	NA	1	NA	0.739393
Cab002109.1:825:A	3	27114684	0.182227	190	NA	NA	1	NA	0.739387
Cab023355.2:4218:A	5	26823865	0.182234	190	NA	NA	1	NA	0.73937
Bo6rg114530.1:504:G	16	35911788	0.18224	190	NA	NA	1	NA	0.739355
Bo6rg081420.1:1666:C	16	25201916	0.182251	190	NA	NA	1	NA	0.73933
Bo7g104380.1:196:C	17	40126226	0.182251	190	NA	NA	1	NA	0.739329
Cab046803.1:310:A	8	14161418	0.182258	190	NA	NA	1	NA	0.739314
Cab020322.1:327:C	1	1462300	0.182264	190	NA	NA	1	NA	0.7393
Bo9g060040.1:541:G	19	18300469	0.18228	190	NA	NA	1	NA	0.73926
Cab040793.1:1015:G	8	14980020	0.182282	190	NA	NA	1	NA	0.739255
Cab011429.1:433:C	6	5323496	0.182289	190	NA	NA	1	NA	0.739241
Bo1g011060.1:261:C	11	3881555	0.182291	190	NA	NA	1	NA	0.739235
Bo3g009880.1:675:C	13	3417940	0.182294	190	NA	NA	1	NA	0.739228
Cab011571.2:1041:T	5	22310237	0.182298	190	NA	NA	1	NA	0.739219
Bo5g126370.1:1475:G	15	38846789	0.182299	190	NA	NA	1	NA	0.739215
Bo9g018730.1:135:G	19	5868284	0.182306	190	NA	NA	1	NA	0.739199
Bo8g104270.1:663:T	18	36515307	0.182309	190	NA	NA	1	NA	0.739193
Cab025729.1:271:G	4	13253909	0.182322	190	NA	NA	1	NA	0.73916
Cab006801.1:1125:C	6	22425780	0.182334	190	NA	NA	1	NA	0.739133
Bo7g089110.1:301:C	17	34432788	0.182345	190	NA	NA	1	NA	0.739107
Cab039853.1:345:T	3	6329673	0.182363	190	NA	NA	1	NA	0.739063
Cab003427.1:210:A	3	12719839	0.182366	190	NA	NA	1	NA	0.739055
Cab008100.1:3086:C	10	15353771	0.182371	190	NA	NA	1	NA	0.739044
Bo5g106200.1:304:A	15	33581941	0.182385	190	NA	NA	1	NA	0.739012
Bo7g065140.1:1002:C	17	24775293	0.182393	190	NA	NA	1	NA	0.738992
Bo6rg022430.1:1494:G	16	4964755	0.182393	190	NA	NA	1	NA	0.738991
Cab031297.2:2580:G	2	8987414	0.182404	190	NA	NA	1	NA	0.738965
Bo5g139940.1:264:C	15	43603666	0.18242	190	NA	NA	1	NA	0.738928
Cab020191.1:1416:A	1	2083078	0.182425	190	NA	NA	1	NA	0.738916
Bo1g005720.1:3552:C	11	1505829	0.18243	190	NA	NA	1	NA	0.738905
Bo2g013450.1:45:T	12	4188166	0.18243	190	NA	NA	1	NA	0.738904
Bo1g005590.1:639:C	11	1442949	0.182432	190	NA	NA	1	NA	0.738898
Bo9g183560.1:1260:C	19	54268699	0.182444	190	NA	NA	1	NA	0.73887
Cab037308.1:2227:G	5	10771086	0.182449	190	NA	NA	1	NA	0.738859
Bo9g006070.1:426:C	19	1281946	0.182452	190	NA	NA	1	NA	0.738851
Bo8g038220.1:423:T	18	13456861	0.182459	190	NA	NA	1	NA	0.738834
Bo7g065120.1:5070:C	17	24736085	0.18246	190	NA	NA	1	NA	0.738833
Cab014110.1:462:G	9	43333230	0.182476	190	NA	NA	1	NA	0.738794
Bo3g047140.1:2179:G	13	19591319	0.182482	190	NA	NA	1	NA	0.738779
Cab002870.1:885:A	3	9791079	0.182487	190	NA	NA	1	NA	0.738768
Bo8g079480.1:219:G	18	26400375	0.182492	190	NA	NA	1	NA	0.738756
Cab039539.1:1107:A	2	409628	0.182496	190	NA	NA	1	NA	0.738747
Bo3g103280.1:930:T	13	36936920	0.182499	190	NA	NA	1	NA	0.738739
Cab011185.1:1362:T	3	30251454	0.182502	190	NA	NA	1	NA	0.738732
Bo3g173460.1:276:G	13	60695245	0.182504	190	NA	NA	1	NA	0.738729
Cab014222.1:2551:G	9	43916700	0.182506	190	NA	NA	1	NA	0.738722
Cab012684.2:732:C	7	18170785	0.182508	190	NA	NA	1	NA	0.738718
Cab036126.1:1014:G	2	1701011	0.182511	190	NA	NA	1	NA	0.73871
Cab003980.1:666:C	3	15901688	0.182519	190	NA	NA	1	NA	0.738691
Cab038346.1:1905:C	9	3636321	0.182528	190	NA	NA	1	NA	0.738671
BnaA10g03150D:926:A	10	2016701	0.182532	190	NA	NA	1	NA	0.738661
Bo3g041650.1:1847:C	13	16807106	0.182544	190	NA	NA	1	NA	0.738632
Bo7g108310.1:122:C	17	42569727	0.182546	190	NA	NA	1	NA	0.738628
Cab039283.1:336:G	8	18933436	0.182553	190	NA	NA	1	NA	0.738612
Cab022062.1:1227:C	2	30788497	0.182553	190	NA	NA	1	NA	0.73861
Cab007086.2:96:A	6	24170526	0.182554	190	NA	NA	1	NA	0.738608
Bo7g095760.1:414:A	17	36793046	0.182556	190	NA	NA	1	NA	0.738604
Cab041155.1:481:C	5	19077478	0.182557	190	NA	NA	1	NA	0.738602
Cab019253.1:6:C	4	2983153	0.182571	190	NA	NA	1	NA	0.738569
Bo9g169020.1:258:C	19	49669611	0.182578	190	NA	NA	1	NA	0.738551
Bo5g104970.1:96:G	15	33372999	0.182579	190	NA	NA	1	NA	0.738549
Bo3g017580.1:2771:T	13	5764793	0.182581	190	NA	NA	1	NA	0.738544
Bo4g025990.1:1394:A	14	4761180	0.1826	190	NA	NA	1	NA	0.7385
Bo3g004300.1:1623:T	13	1582776	0.182602	190	NA	NA	1	NA	0.738495
Bo5g132950.1:339:C	15	41379680	0.182604	190	NA	NA	1	NA	0.73849
Bo5g136230.1:1287:G	15	42103835	0.182626	190	NA	NA	1	NA	0.738438
Cab009075.2:7631:G	7	14350610	0.182628	190	NA	NA	1	NA	0.738432
Cab001171.1:621:G	3	21392686	0.182635	190	NA	NA	1	NA	0.738416
Bo3g003870.1:1183:A	13	1370108	0.182638	190	NA	NA	1	NA	0.738409
Bo8g066540.1:2145:T	18	21364120	0.182654	190	NA	NA	1	NA	0.738372
Cab037762.1:667:A	9	14904405	0.182665	190	NA	NA	1	NA	0.738345
Bo4g031010.1:1846:G	14	6987740	0.182665	190	NA	NA	1	NA	0.738344
Cab008485.1:625:T	8	1599003	0.182673	190	NA	NA	1	NA	0.738326
Cab012899.1:1375:G	1	10547001	0.182694	190	NA	NA	1	NA	0.738275
Cab002377.2:336:T	3	28738768	0.182696	190	NA	NA	1	NA	0.73827
Cab030986.1:818:A	8	9166039	0.182699	190	NA	NA	1	NA	0.738265
Bo4g191310.1:680:A	14	51745612	0.182713	190	NA	NA	1	NA	0.73823
Cab020256.1:4755:A	1	1803830	0.182717	190	NA	NA	1	NA	0.738222
Bo7g101180.1:733:G	17	39402288	0.182717	190	NA	NA	1	NA	0.73822
Bo2g002530.1:5305:C	12	402186	0.182733	190	NA	NA	1	NA	0.738183
Bo5g133150.1:2343:A	15	41517876	0.182734	190	NA	NA	1	NA	0.73818
Cab045776.1:556:T	6	492213	0.182746	190	NA	NA	1	NA	0.738152
Cab008805.1:699:C	7	12568765	0.182748	190	NA	NA	1	NA	0.738147
Bo1g126050.1:165:A	11	37359375	0.182759	190	NA	NA	1	NA	0.738122
Cab024268.1:807:G	1	8097612	0.182762	190	NA	NA	1	NA	0.738114
Bo3g101270.1:596:G	13	36283126	0.182766	190	NA	NA	1	NA	0.738104
Bo4g021320.1:1410:A	14	2942486	0.18277	190	NA	NA	1	NA	0.738096
Bo4g173260.1:285:G	14	45960415	0.182772	190	NA	NA	1	NA	0.738089
Bo3g149300.1:618:C	13	53140292	0.182777	190	NA	NA	1	NA	0.738079
Bo3g058550.1:1275:A	13	22494772	0.182779	190	NA	NA	1	NA	0.738074
Bo5g023600.1:129:A	15	8356130	0.18278	190	NA	NA	1	NA	0.738071
Cab008267.1:3682:A	10	14511477	0.182792	190	NA	NA	1	NA	0.738042
Cab001689.1:2118:C	3	24380719	0.182795	190	NA	NA	1	NA	0.738037
Cab007843.1:471:A	10	16544942	0.182801	190	NA	NA	1	NA	0.738022
Bo7g064830.1:1886:C	17	24488364	0.182804	190	NA	NA	1	NA	0.738013
Cab032725.1:1247:A	2	6097478	0.182808	190	NA	NA	1	NA	0.738005
Bo3g039510.1:150:G	13	15816420	0.182812	190	NA	NA	1	NA	0.737995
Cab004314.1:1798:C	3	17559161	0.182813	190	NA	NA	1	NA	0.737994
Bo3g138470.1:794:A	13	50241817	0.182813	190	NA	NA	1	NA	0.737993
Bo3g138470.1:795:G	13	50241817	0.182813	190	NA	NA	1	NA	0.737993
Bo5g130400.1:1254:A	15	40374288	0.182824	190	NA	NA	1	NA	0.737968
Bo1g007230.1:54:G	11	2386925	0.182825	190	NA	NA	1	NA	0.737964
Bo8g005840.1:288:A	18	1237128	0.182827	190	NA	NA	1	NA	0.73796
Cab008066.1:609:C	10	15510807	0.182831	190	NA	NA	1	NA	0.737949
Bo8g096020.1:2466:G	18	32925819	0.182836	190	NA	NA	1	NA	0.737939
Cab014167.1:871:C	9	43628371	0.182837	190	NA	NA	1	NA	0.737937
Cab000105.1:1155:A	5	9499622	0.182837	190	NA	NA	1	NA	0.737935
Bo3g062020.1:2841:G	13	23777107	0.182838	190	NA	NA	1	NA	0.737934
Bo3g177110.1:652:A	13	61983328	0.182849	190	NA	NA	1	NA	0.737908
Bo8g071010.1:777:G	18	23437716	0.182855	190	NA	NA	1	NA	0.737894
Cab021716.1:888:G	2	33125458	0.182857	190	NA	NA	1	NA	0.737888
Cab046187.1:255:A	5	28794305	0.182859	190	NA	NA	1	NA	0.737882
Bo1g139510.1:1452:A	11	39939472	0.182867	190	NA	NA	1	NA	0.737864
Cab009224.1:642:C	7	15423824	0.182867	190	NA	NA	1	NA	0.737864
Cab045367.1:906:A	2	3803412	0.182871	190	NA	NA	1	NA	0.737855
Cab024638.1:813:G	6	5054748	0.182873	190	NA	NA	1	NA	0.737849
Bo8g091810.1:391:A	18	31125745	0.182879	190	NA	NA	1	NA	0.737835
Cab002362.1:1225:G	3	28675760	0.182895	190	NA	NA	1	NA	0.737797
Bo4g030880.1:36:G	14	6886159	0.182902	190	NA	NA	1	NA	0.73778
Cab012300.1:180:T	9	15757356	0.182906	190	NA	NA	1	NA	0.737772
Cab017592.1:23:G	10	10074845	0.182926	190	NA	NA	1	NA	0.737725
Cab046840.1:354:T	1	32122115	0.182961	190	NA	NA	1	NA	0.737642
Bo8g051450.1:1062:G	18	17275638	0.182965	190	NA	NA	1	NA	0.737631
Cab042851.1:1299:T	6	8945821	0.182966	190	NA	NA	1	NA	0.737629
Cab013521.1:354:G	9	40489323	0.182982	190	NA	NA	1	NA	0.737591
Bo9g175650.1:694:A	19	52093343	0.182984	190	NA	NA	1	NA	0.737588
Bo5g025440.1:654:T	15	8808755	0.182985	190	NA	NA	1	NA	0.737585
Cab017592.1:933:T	10	10074845	0.182997	190	NA	NA	1	NA	0.737555
Bo9g120980.1:1353:A	19	38657479	0.182999	190	NA	NA	1	NA	0.737551
Cab007548.3:1113:T	10	18611466	0.183	190	NA	NA	1	NA	0.737548
Bo7g061700.1:174:T	17	22769341	0.183004	190	NA	NA	1	NA	0.737539
Cab018638.1:876:G	7	21430742	0.183005	190	NA	NA	1	NA	0.737537
Bo3g083290.1:1155:A	13	30761440	0.183018	190	NA	NA	1	NA	0.737505
Cab042512.2:582:C	9	802801	0.183022	190	NA	NA	1	NA	0.737496
Cab038568.1:586:G	5	13703512	0.183022	190	NA	NA	1	NA	0.737496
Bo2g006860.1:1281:C	12	1100558	0.183029	190	NA	NA	1	NA	0.73748
Bo7g098280.1:1857:T	17	38421466	0.183036	190	NA	NA	1	NA	0.737463
Bo4g107940.1:249:T	14	27158380	0.183045	190	NA	NA	1	NA	0.737441
Cab000988.1:1053:C	3	20219906	0.183051	190	NA	NA	1	NA	0.737428
Cab003234.1:1104:G	3	11743308	0.183055	190	NA	NA	1	NA	0.737419
Bo3g009800.1:225:A	13	3381197	0.183064	190	NA	NA	1	NA	0.737397
Bo1g103550.1:828:T	11	31519508	0.183075	190	NA	NA	1	NA	0.73737
Bo8g094890.1:405:T	18	32324174	0.183077	190	NA	NA	1	NA	0.737366
BnaC06g36210D:231:G	16	37490148	0.183082	190	NA	NA	1	NA	0.737355
Cab041461.1:2553:C	4	12414112	0.183083	190	NA	NA	1	NA	0.737352
Cab013245.2:1264:A	1	13128131	0.183083	190	NA	NA	1	NA	0.737352
Cab018474.1:3123:T	7	22460306	0.183089	190	NA	NA	1	NA	0.737338
Bo6rg051070.1:1344:C	16	14102048	0.18309	190	NA	NA	1	NA	0.737335
Cab007396.6:1995:G	10	17807132	0.183095	190	NA	NA	1	NA	0.737323
Bo9g171140.1:201:C	19	50353937	0.183099	190	NA	NA	1	NA	0.737314
Bo1g046580.1:96:A	11	13485886	0.183118	190	NA	NA	1	NA	0.73727
Bo9g130620.1:1359:C	19	40145005	0.183123	190	NA	NA	1	NA	0.737256
Cab015501.1:1104:C	3	891493	0.183142	190	NA	NA	1	NA	0.737212
Bo5g143210.1:2140:T	15	44274350	0.183166	190	NA	NA	1	NA	0.737155
Cab042569.1:255:G	9	1165620	0.183169	190	NA	NA	1	NA	0.737148
Cab042569.1:261:T	9	1165620	0.183169	190	NA	NA	1	NA	0.737148
Bo8g090440.1:181:T	18	30323406	0.18317	190	NA	NA	1	NA	0.737145
Bo6rg027650.1:1686:C	16	6192584	0.183189	190	NA	NA	1	NA	0.737102
Cab026900.2:732:A	2	29322545	0.183194	190	NA	NA	1	NA	0.737088
Bo3g054550.1:2276:A	13	21434842	0.183197	190	NA	NA	1	NA	0.737083
Cab046803.1:1806:A	8	14161418	0.183197	190	NA	NA	1	NA	0.737081
Bo7g084050.1:894:A	17	32971341	0.1832	190	NA	NA	1	NA	0.737075
Bo9g002380.1:879:T	19	245084	0.183217	190	NA	NA	1	NA	0.737033
Bo9g014740.1:1212:G	19	4517798	0.183218	190	NA	NA	1	NA	0.737032
Cab019061.2:396:G	4	4579580	0.183225	190	NA	NA	1	NA	0.737015
Bo9g169880.1:192:C	19	50153155	0.183227	190	NA	NA	1	NA	0.737011
Bo4g191060.1:2118:G	14	51612887	0.183243	190	NA	NA	1	NA	0.736973
Bo2g010010.1:489:A	12	2244012	0.183252	190	NA	NA	1	NA	0.736952
Cab001588.1:975:C	3	23832290	0.183254	190	NA	NA	1	NA	0.736945
Bo1g040410.1:472:G	11	12601610	0.183257	190	NA	NA	1	NA	0.736938
Cab045300.4:1521:T	9	23898134	0.183274	190	NA	NA	1	NA	0.7369
Bo6rg018700.1:1393:A	16	4187880	0.183278	190	NA	NA	1	NA	0.736889
Cab036558.1:843:T	5	454064	0.18328	190	NA	NA	1	NA	0.736886
Cab024878.3:1919:A	8	16501000	0.18328	190	NA	NA	1	NA	0.736885
BnaA01g00970D:873:A	1	1016736	0.183289	190	NA	NA	1	NA	0.736863
Cab017325.1:79:G	10	11747556	0.18329	190	NA	NA	1	NA	0.736862
Bo9g166520.1:579:T	19	49358227	0.183293	190	NA	NA	1	NA	0.736853
Bo4g057410.1:354:A	14	12866796	0.183304	190	NA	NA	1	NA	0.736827
Bo2g006860.1:1605:C	12	1100558	0.183309	190	NA	NA	1	NA	0.736816
Bo9g018320.1:2127:C	19	5611023	0.183316	190	NA	NA	1	NA	0.736799
Bo9g177580.1:3348:T	19	53057745	0.183318	190	NA	NA	1	NA	0.736796
Cab003937.1:289:G	3	15720710	0.183357	190	NA	NA	1	NA	0.736704
Cab034619.1:922:C	9	7983941	0.183371	190	NA	NA	1	NA	0.736669
BnaC01g12200D:215:A	11	8386578	0.183372	190	NA	NA	1	NA	0.736666
Bo3g076040.1:510:G	13	28813483	0.183379	190	NA	NA	1	NA	0.73665
Cab014040.2:96:A	9	43016321	0.183385	190	NA	NA	1	NA	0.736637
Bo8g100260.1:623:A	18	34725249	0.183395	190	NA	NA	1	NA	0.736613
Bo1g039350.1:366:T	11	11944298	0.183395	190	NA	NA	1	NA	0.736613
Bo7g031340.1:636:G	17	11978918	0.183413	190	NA	NA	1	NA	0.73657
Bo4g030810.1:373:C	14	6844543	0.183423	190	NA	NA	1	NA	0.736545
Cab040284.1:45:T	9	4564550	0.183425	190	NA	NA	1	NA	0.736541
Cab039333.1:423:T	2	1409025	0.183427	190	NA	NA	1	NA	0.736537
Cab006415.2:85:A	6	19824294	0.183429	190	NA	NA	1	NA	0.736533
Cab022804.1:387:C	6	1927319	0.183455	190	NA	NA	1	NA	0.736471
Cab018444.1:358:T	7	22630983	0.183463	190	NA	NA	1	NA	0.736451
Cab035721.2:444:A	6	27872434	0.183487	190	NA	NA	1	NA	0.736395
Cab025947.1:516:C	4	14760837	0.183489	190	NA	NA	1	NA	0.73639
Cab015694.1:117:G	3	1715663	0.183493	190	NA	NA	1	NA	0.736381
Bo8g087140.1:402:G	18	29445747	0.183495	190	NA	NA	1	NA	0.736376
Bo3g153110.1:292:C	13	54391690	0.183503	190	NA	NA	1	NA	0.736358
Bo9g173750.1:705:T	19	51216249	0.183506	190	NA	NA	1	NA	0.736349
Bo3g004830.1:693:T	13	1836583	0.183526	190	NA	NA	1	NA	0.736303
Bo6rg081090.1:5842:G	16	24952829	0.183532	190	NA	NA	1	NA	0.736289
Cab024772.2:4792:A	8	17204658	0.183533	190	NA	NA	1	NA	0.736286
Bo3g043010.1:102:C	13	17970347	0.183533	190	NA	NA	1	NA	0.736286
Bo1g002570.1:417:T	11	298888	0.183543	190	NA	NA	1	NA	0.736262
Cab014824.1:374:C	2	16245965	0.18355	190	NA	NA	1	NA	0.736245
Cab036849.1:927:T	10	2835836	0.183551	190	NA	NA	1	NA	0.736244
Cab044529.1:1384:C	1	30917053	0.183553	190	NA	NA	1	NA	0.736238
Cab015934.1:889:C	3	2921552	0.183556	190	NA	NA	1	NA	0.736232
Bo2g011180.1:1023:A	12	2952628	0.18356	190	NA	NA	1	NA	0.736222
Bo7g080580.1:1518:G	17	30856682	0.183562	190	NA	NA	1	NA	0.736218
Bo4g184730.1:486:T	14	48905240	0.18357	190	NA	NA	1	NA	0.736199
Bo8g080190.1:100:G	18	26991471	0.183571	190	NA	NA	1	NA	0.736196
Bo5g008950.1:1569:G	15	3182528	0.183571	190	NA	NA	1	NA	0.736195
Cab029444.1:360:T	9	37104278	0.183576	190	NA	NA	1	NA	0.736183
Cab023142.1:1536:G	6	3830460	0.18358	190	NA	NA	1	NA	0.736175
Bo5g091860.1:633:A	15	29907025	0.183581	190	NA	NA	1	NA	0.736173
Bo9g133170.1:1717:C	19	40641673	0.183585	190	NA	NA	1	NA	0.736163
Bo5g145320.1:1317:T	15	45014641	0.183598	190	NA	NA	1	NA	0.736133
Bo5g156450.1:264:A	15	46864721	0.183598	190	NA	NA	1	NA	0.736132
Cab046413.1:302:A	9	2521651	0.183599	190	NA	NA	1	NA	0.736129
Cab021022.4:1146:C	7	26316846	0.183607	190	NA	NA	1	NA	0.73611
Cab009386.1:224:A	2	26703635	0.183609	190	NA	NA	1	NA	0.736105
Cab013126.1:564:A	1	12031507	0.183613	190	NA	NA	1	NA	0.736095
Bo4g020910.1:46:A	14	2716565	0.183615	190	NA	NA	1	NA	0.736093
Cab031325.1:1020:T	2	9123253	0.183619	190	NA	NA	1	NA	0.736083
Bo1g003300.1:1052:A	11	645871	0.183629	190	NA	NA	1	NA	0.736058
BnaC06g31860D:493:T	16	35105660	0.18363	190	NA	NA	1	NA	0.736056
Bo6rg115920.1:579:C	16	36142563	0.183631	190	NA	NA	1	NA	0.736053
Bo6rg083760.1:603:C	16	26297888	0.183632	190	NA	NA	1	NA	0.736052
Bo3g004980.1:1444:C	13	1897027	0.183639	190	NA	NA	1	NA	0.736036
Cab007065.2:1455:G	6	24083523	0.183639	190	NA	NA	1	NA	0.736035
Bo3g026700.1:783:T	13	9838858	0.183642	190	NA	NA	1	NA	0.736027
Bo1g108650.1:1569:A	11	33608356	0.183647	190	NA	NA	1	NA	0.736017
Cab001213.1:555:C	3	21618691	0.183651	190	NA	NA	1	NA	0.736007
Bo7g116590.1:399:C	17	46566638	0.183654	190	NA	NA	1	NA	0.736
Bo9g058600.1:717:A	19	17102783	0.183654	190	NA	NA	1	NA	0.735999
Bo4g186990.1:528:T	14	49807225	0.183658	190	NA	NA	1	NA	0.73599
Bo3g014080.1:120:A	13	4979381	0.183658	190	NA	NA	1	NA	0.73599
Bo2g010010.1:629:A	12	2244012	0.183662	190	NA	NA	1	NA	0.735982
Cab020958.1:774:T	7	26697790	0.183663	190	NA	NA	1	NA	0.735979
Cab023875.1:3110:C	5	24253356	0.183663	190	NA	NA	1	NA	0.735977
Bo3g041930.1:768:A	13	17022624	0.183664	190	NA	NA	1	NA	0.735975
Bo3g023890.1:425:G	13	8749514	0.183667	190	NA	NA	1	NA	0.735968
Bo9g092550.1:1473:G	19	28460966	0.183674	190	NA	NA	1	NA	0.735952
Bo5g133490.1:201:C	15	41728584	0.183681	190	NA	NA	1	NA	0.735937
Bo9g075900.1:722:A	19	22788390	0.183704	190	NA	NA	1	NA	0.735882
Bo7g082230.1:156:A	17	32314055	0.183721	190	NA	NA	1	NA	0.735841
Bo7g097450.1:675:G	17	37905518	0.183721	190	NA	NA	1	NA	0.735841
Bo4g151470.1:1092:A	14	41479330	0.183733	190	NA	NA	1	NA	0.735812
Cab015795.7:1212:C	3	2203916	0.183735	190	NA	NA	1	NA	0.735808
Bo9g011260.1:303:C	19	3559403	0.183744	190	NA	NA	1	NA	0.735788
Bo1g118990.1:34:C	11	35633961	0.183749	190	NA	NA	1	NA	0.735774
Cab036138.1:1053:G	2	1766479	0.18375	190	NA	NA	1	NA	0.735774
Cab020697.1:3528:A	7	28087800	0.183752	190	NA	NA	1	NA	0.735768
Cab017113.1:2610:C	10	13019257	0.183754	190	NA	NA	1	NA	0.735763
Bo7g114560.1:750:G	17	45537812	0.183758	190	NA	NA	1	NA	0.735753
Bo2g009250.1:477:A	12	1857124	0.18376	190	NA	NA	1	NA	0.735748
Cab003703.2:2239:G	3	14320870	0.18376	190	NA	NA	1	NA	0.735748
Cab027366.2:1404:C	8	20064320	0.183769	190	NA	NA	1	NA	0.735728
Bo7g105530.1:821:C	17	40731369	0.183772	190	NA	NA	1	NA	0.735721
Cab029141.1:639:A	9	38720244	0.183788	190	NA	NA	1	NA	0.735683
Cab008188.1:552:G	10	14890438	0.18379	190	NA	NA	1	NA	0.735678
Bo4g030470.1:1310:T	14	6601469	0.183804	190	NA	NA	1	NA	0.735646
Cab025572.1:210:T	5	4134981	0.183806	190	NA	NA	1	NA	0.73564
Bo6rg022430.1:813:G	16	4964755	0.183826	190	NA	NA	1	NA	0.735593
BnaA01g02170D:1053:T	1	1615108	0.183827	190	NA	NA	1	NA	0.735591
Bo9g183560.1:387:C	19	54268699	0.183831	190	NA	NA	1	NA	0.735582
Cab015721.1:273:A	3	1819247	0.183833	190	NA	NA	1	NA	0.735576
Cab015721.1:276:C	3	1819247	0.183833	190	NA	NA	1	NA	0.735576
Bo6rg076760.1:1602:A	16	22583153	0.183837	190	NA	NA	1	NA	0.735567
Bo4g195590.1:663:T	14	52963618	0.183883	190	NA	NA	1	NA	0.735459
Cab044606.2:1926:C	9	1912709	0.183883	190	NA	NA	1	NA	0.735459
Cab014061.1:1216:T	9	43084244	0.183887	190	NA	NA	1	NA	0.735449
Cab022719.1:1101:C	6	1480583	0.183888	190	NA	NA	1	NA	0.735446
Bo7g081010.1:1512:G	17	31134191	0.183891	190	NA	NA	1	NA	0.735439
Bo4g139150.1:648:T	14	36967228	0.183896	190	NA	NA	1	NA	0.735427
Cab027682.1:633:C	4	8937933	0.183899	190	NA	NA	1	NA	0.735421
Cab016205.1:58:A	3	4226525	0.183899	190	NA	NA	1	NA	0.73542
Bo5g016630.1:838:T	15	5294724	0.183902	190	NA	NA	1	NA	0.735414
Bo2g136630.1:411:A	12	43460021	0.183902	190	NA	NA	1	NA	0.735412
Bo5g013590.1:308:A	15	4617825	0.183912	190	NA	NA	1	NA	0.73539
Cab032361.1:284:A	2	4196384	0.183913	190	NA	NA	1	NA	0.735389
Bo8g082430.1:480:C	18	28362179	0.183919	190	NA	NA	1	NA	0.735372
Cab035991.2:1887:T	8	13281588	0.183924	190	NA	NA	1	NA	0.735361
Cab032160.1:792:C	8	22869284	0.183932	190	NA	NA	1	NA	0.735342
Bo2g133570.1:3233:C	12	41513066	0.183932	190	NA	NA	1	NA	0.735342
Cab012161.1:978:G	2	10588802	0.183941	190	NA	NA	1	NA	0.735321
Bo5g133150.1:1524:C	15	41517876	0.183944	190	NA	NA	1	NA	0.735315
Bo6rg094660.1:1752:G	16	29243672	0.183952	190	NA	NA	1	NA	0.735296
Cab008971.1:840:G	7	13690108	0.183952	190	NA	NA	1	NA	0.735295
Bo1g019230.1:1968:C	11	6633499	0.183953	190	NA	NA	1	NA	0.735294
Cab031012.1:900:C	8	9351575	0.183953	190	NA	NA	1	NA	0.735294
Cab046226.2:615:T	1	29843456	0.183958	190	NA	NA	1	NA	0.735281
Cab010086.1:78:G	9	12126688	0.183963	190	NA	NA	1	NA	0.735271
Bo3g085560.1:112:G	13	31724176	0.183963	190	NA	NA	1	NA	0.735269
Cab006968.1:426:G	6	23477194	0.183968	190	NA	NA	1	NA	0.735259
Cab033932.2:180:T	5	5855012	0.18397	190	NA	NA	1	NA	0.735253
Bo8g066540.1:645:T	18	21364120	0.18397	190	NA	NA	1	NA	0.735253
Cab037114.1:78:C	1	23088359	0.183973	190	NA	NA	1	NA	0.735245
Bo2g010600.1:513:A	12	2578886	0.183985	190	NA	NA	1	NA	0.735218
Cab015335.1:912:C	3	100724	0.183988	190	NA	NA	1	NA	0.735211
Cab007446.1:117:C	10	18054348	0.18399	190	NA	NA	1	NA	0.735206
Cab025213.3:927:T	5	2085895	0.183993	190	NA	NA	1	NA	0.735198
Cab034157.2:1543:G	4	17906987	0.183996	190	NA	NA	1	NA	0.735192
Bo5g137200.1:1983:A	15	42707639	0.183999	190	NA	NA	1	NA	0.735186
Bo8g061370.1:564:C	18	20066867	0.184	190	NA	NA	1	NA	0.735183
Bo1g005690.1:1203:T	11	1480564	0.184009	190	NA	NA	1	NA	0.735162
BnaA09g40630D:369:G	9	38810769	0.184011	190	NA	NA	1	NA	0.735156
Cab010163.1:72:T	9	12670569	0.184012	190	NA	NA	1	NA	0.735154
Bo3g065550.1:1790:G	13	25350162	0.184016	190	NA	NA	1	NA	0.735145
Bo3g065550.1:1841:A	13	25350162	0.184016	190	NA	NA	1	NA	0.735145
Cab002982.1:312:A	3	10410751	0.184024	190	NA	NA	1	NA	0.735127
Bo1g040040.1:735:G	11	12291690	0.184026	190	NA	NA	1	NA	0.735122
Cab020526.1:1049:A	1	297567	0.184037	190	NA	NA	1	NA	0.735095
Bo5g002570.1:1305:C	15	311014	0.184041	190	NA	NA	1	NA	0.735086
Cab018653.1:327:A	7	21356911	0.184048	190	NA	NA	1	NA	0.735069
Cab035618.2:183:T	6	27314027	0.184055	190	NA	NA	1	NA	0.735051
Bo3g019620.1:880:T	13	6774982	0.184059	190	NA	NA	1	NA	0.735042
Cab015933.1:1258:A	3	2918411	0.18406	190	NA	NA	1	NA	0.735041
Cab010155.2:705:T	9	12610209	0.184081	190	NA	NA	1	NA	0.734991
Cab023616.1:104:A	5	25540572	0.184088	190	NA	NA	1	NA	0.734975
Cab011902.1:141:G	2	12642780	0.18409	190	NA	NA	1	NA	0.73497
Bo1g046580.1:2097:T	11	13485886	0.184102	190	NA	NA	1	NA	0.734942
Bo4g125610.1:2568:T	14	32605475	0.184104	190	NA	NA	1	NA	0.734937
Cab011372.3:1103:T	6	5651243	0.184108	190	NA	NA	1	NA	0.734928
Cab030802.1:516:T	4	10935951	0.184108	190	NA	NA	1	NA	0.734927
Bo8g067860.1:660:T	18	22057957	0.184109	190	NA	NA	1	NA	0.734924
Cab041776.1:2313:A	1	27901225	0.184129	190	NA	NA	1	NA	0.734877
Cab047178.1:984:T	5	28585723	0.184136	190	NA	NA	1	NA	0.734862
Bo6rg106520.1:204:G	16	33021556	0.184137	190	NA	NA	1	NA	0.734858
Cab042576.1:1083:C	9	1194929	0.184145	190	NA	NA	1	NA	0.73484
Cab032302.1:1220:A	8	23560780	0.184151	190	NA	NA	1	NA	0.734827
Cab032302.1:732:G	8	23560780	0.184151	190	NA	NA	1	NA	0.734827
Cab003800.1:2121:G	3	14875088	0.184158	190	NA	NA	1	NA	0.73481
Cab042422.1:306:A	1	15387633	0.184179	190	NA	NA	1	NA	0.73476
Bo4g173430.1:2496:C	14	46057673	0.184197	190	NA	NA	1	NA	0.734718
Cab009550.1:663:G	5	17870979	0.184222	190	NA	NA	1	NA	0.73466
BnaC02g06990D:357:C	12	4166631	0.18423	190	NA	NA	1	NA	0.734639
Bo4g009300.1:1608:A	14	1068973	0.184234	190	NA	NA	1	NA	0.73463
Bo1g151870.1:1425:T	11	42591817	0.184235	190	NA	NA	1	NA	0.734629
Bo6rg099020.1:384:C	16	31372108	0.184238	190	NA	NA	1	NA	0.734622
Cab012241.1:3099:A	9	15360579	0.184246	190	NA	NA	1	NA	0.734602
Cab029851.1:207:T	10	804546	0.184255	190	NA	NA	1	NA	0.73458
Bo2g134530.1:1191:C	12	42258570	0.184259	190	NA	NA	1	NA	0.734572
Cab036068.1:618:G	8	13769482	0.184292	190	NA	NA	1	NA	0.734493
Cab027941.1:970:T	9	29383229	0.184294	190	NA	NA	1	NA	0.73449
Cab004948.1:951:C	7	6542995	0.184299	190	NA	NA	1	NA	0.734478
Bo6rg066920.1:390:T	16	18302950	0.184304	190	NA	NA	1	NA	0.734464
Bo6rg066920.1:381:A	16	18302950	0.184305	190	NA	NA	1	NA	0.734464
Bo1g046460.1:1011:A	11	13424468	0.184307	190	NA	NA	1	NA	0.734457
Bo2g050590.1:720:T	12	14195123	0.184308	190	NA	NA	1	NA	0.734456
Cab035488.1:372:C	6	26398750	0.184324	190	NA	NA	1	NA	0.734417
Cab008244.1:2124:C	10	14669584	0.184329	190	NA	NA	1	NA	0.734406
Cab029917.1:1800:A	10	393910	0.184338	190	NA	NA	1	NA	0.734386
Cab009036.1:999:T	7	14077726	0.184342	190	NA	NA	1	NA	0.734375
Cab025614.2:1108:A	5	4341004	0.184348	190	NA	NA	1	NA	0.734361
Bo1g003210.1:187:G	11	586784	0.184355	190	NA	NA	1	NA	0.734346
Bo3g037020.1:1686:G	13	14821699	0.184357	190	NA	NA	1	NA	0.734341
Cab007831.4:684:C	10	16613646	0.184358	190	NA	NA	1	NA	0.734339
Bo2g017790.1:771:T	12	4998401	0.184359	190	NA	NA	1	NA	0.734335
Cab026695.1:57:C	1	25013576	0.184361	190	NA	NA	1	NA	0.734331
Cab001371.1:177:G	3	22516039	0.184362	190	NA	NA	1	NA	0.734329
Cab003827.1:480:T	3	15067295	0.184375	190	NA	NA	1	NA	0.734298
Bo1g013260.1:2070:T	11	4541543	0.184375	190	NA	NA	1	NA	0.734298
Cab037712.1:1020:A	9	61545	0.184378	190	NA	NA	1	NA	0.734291
Bo6rg120010.1:447:C	16	37761073	0.184378	190	NA	NA	1	NA	0.734291
Bo7g109810.1:1971:T	17	43500119	0.184384	190	NA	NA	1	NA	0.734276
Cab016457.1:1107:G	3	5454287	0.184389	190	NA	NA	1	NA	0.734265
Cab002223.3:1746:C	3	27860959	0.184398	190	NA	NA	1	NA	0.734245
Bo9g018320.1:2907:A	19	5611023	0.184398	190	NA	NA	1	NA	0.734244
Cab006598.1:315:C	6	21126813	0.1844	190	NA	NA	1	NA	0.734239
Bo6rg022080.1:2154:G	16	4538128	0.184412	190	NA	NA	1	NA	0.734211
Cab047641.1:307:A	10	9916904	0.184415	190	NA	NA	1	NA	0.734204
Cab023029.2:258:T	6	3300016	0.184417	190	NA	NA	1	NA	0.734199
Cab022426.3:3114:G	8	4505195	0.184441	190	NA	NA	1	NA	0.734143
Bo6rg111120.1:420:C	16	34999094	0.184466	190	NA	NA	1	NA	0.734083
Bo3g051010.1:790:T	13	20267380	0.184467	190	NA	NA	1	NA	0.734081
Cab015294.1:2580:A	9	25832597	0.184469	190	NA	NA	1	NA	0.734077
Cab026013.1:1740:G	4	15162022	0.184475	190	NA	NA	1	NA	0.734062
Bo9g161420.1:405:T	19	47501883	0.184479	190	NA	NA	1	NA	0.734053
Cab009459.1:507:A	2	27220492	0.184492	190	NA	NA	1	NA	0.734023
Bo8g089620.1:610:T	18	29737465	0.184493	190	NA	NA	1	NA	0.734021
Bo4g075620.1:1474:G	14	16266544	0.184493	190	NA	NA	1	NA	0.73402
Cab031828.1:336:T	7	15504521	0.184496	190	NA	NA	1	NA	0.734013
Cab011298.1:204:A	3	29537598	0.184502	190	NA	NA	1	NA	0.733998
Bo4g094120.1:21:C	14	23315458	0.184504	190	NA	NA	1	NA	0.733993
Bo8g104370.1:360:G	18	36589437	0.184513	190	NA	NA	1	NA	0.733974
Bo2g097510.1:801:A	12	27621061	0.184513	190	NA	NA	1	NA	0.733974
Cab003929.1:1140:T	3	15666772	0.184517	190	NA	NA	1	NA	0.733965
Bo5g141230.1:906:T	15	43735119	0.18452	190	NA	NA	1	NA	0.733957
Cab015374.1:292:G	3	268703	0.184522	190	NA	NA	1	NA	0.733951
Bo8g054710.1:1125:G	18	18259984	0.184527	190	NA	NA	1	NA	0.733939
Cab042539.7:2601:T	9	985747	0.184535	190	NA	NA	1	NA	0.733922
Bo9g166100.1:975:C	19	49165682	0.184562	190	NA	NA	1	NA	0.733859
Cab038179.1:370:C	2	15341575	0.184566	190	NA	NA	1	NA	0.733849
Bo4g151640.1:1162:T	14	41625233	0.184567	190	NA	NA	1	NA	0.733846
Bo3g149490.1:414:T	13	53253922	0.184575	190	NA	NA	1	NA	0.733826
Cab033229.1:399:C	8	10681988	0.184578	190	NA	NA	1	NA	0.733819
Bo1g022560.1:321:C	11	8463857	0.184584	190	NA	NA	1	NA	0.733805
Bo3g018790.1:1191:G	13	6336711	0.184592	190	NA	NA	1	NA	0.733788
Bo1g098530.1:407:A	11	29165402	0.184596	190	NA	NA	1	NA	0.733777
Bo4g190600.1:2041:T	14	51311858	0.1846	190	NA	NA	1	NA	0.733768
Cab000894.3:2639:C	9	36432166	0.1846	190	NA	NA	1	NA	0.733768
Cab000894.3:2724:T	9	36432166	0.1846	190	NA	NA	1	NA	0.733768
Bo4g134560.1:885:T	14	34527494	0.184606	190	NA	NA	1	NA	0.733755
Bo5g005270.1:2346:C	15	1693713	0.184616	190	NA	NA	1	NA	0.73373
Cab028926.2:993:G	6	10050410	0.184628	190	NA	NA	1	NA	0.733702
Bo1g087680.1:849:C	11	25970001	0.184642	190	NA	NA	1	NA	0.733671
Cab033098.1:762:A	7	9384063	0.184647	190	NA	NA	1	NA	0.733659
Bo3g086870.1:291:C	13	32026530	0.184665	190	NA	NA	1	NA	0.733615
Bo5g139870.1:504:T	15	43573947	0.184666	190	NA	NA	1	NA	0.733612
BnaC05g05790D:1602:T	15	3046580	0.18468	190	NA	NA	1	NA	0.73358
Bo1g005030.1:1425:G	11	1127354	0.184688	190	NA	NA	1	NA	0.733561
Bo7g115440.1:2466:A	17	45992972	0.184704	190	NA	NA	1	NA	0.733523
Bo4g173690.1:150:T	14	46303554	0.184706	190	NA	NA	1	NA	0.733519
Cab028926.2:135:G	6	10050410	0.184716	190	NA	NA	1	NA	0.733494
Cab000304.1:582:A	9	24409049	0.184719	190	NA	NA	1	NA	0.733489
Bo8g102690.1:686:G	18	36205128	0.18472	190	NA	NA	1	NA	0.733486
Bo7g099110.1:456:G	17	38858137	0.184721	190	NA	NA	1	NA	0.733483
Cab009009.1:660:C	7	13917936	0.184736	190	NA	NA	1	NA	0.733448
Cab035723.1:235:A	6	27879298	0.184769	190	NA	NA	1	NA	0.733371
Cab020818.1:3834:G	7	27439197	0.184779	190	NA	NA	1	NA	0.733348
Cab010845.2:777:C	3	32487730	0.184781	190	NA	NA	1	NA	0.733343
Bo6rg051340.1:735:A	16	14286260	0.184783	190	NA	NA	1	NA	0.733338
Cab011899.5:721:G	2	12693184	0.184784	190	NA	NA	1	NA	0.733335
Bo2g156180.1:2758:C	12	49022110	0.184788	190	NA	NA	1	NA	0.733325
Bo9g161800.1:552:C	19	47716660	0.1848	190	NA	NA	1	NA	0.733299
Bo8g104530.1:174:C	18	36667261	0.184805	190	NA	NA	1	NA	0.733287
Bo5g139510.1:4857:A	15	43395515	0.184816	190	NA	NA	1	NA	0.73326
Cab044071.1:684:C	4	5085137	0.18482	190	NA	NA	1	NA	0.733251
Bo7g077150.1:3046:A	17	28850121	0.18482	190	NA	NA	1	NA	0.733251
Cab035794.1:2682:C	6	28239342	0.184823	190	NA	NA	1	NA	0.733244
Bo3g003480.1:402:C	13	1218635	0.184832	190	NA	NA	1	NA	0.733224
Bo8g090720.1:68:T	18	30496358	0.184837	190	NA	NA	1	NA	0.733212
Bo8g101730.1:1044:G	18	35765735	0.184844	190	NA	NA	1	NA	0.733194
Cab036469.1:472:G	2	3414689	0.184847	190	NA	NA	1	NA	0.733188
Bo5g063240.1:632:A	15	20277029	0.184848	190	NA	NA	1	NA	0.733185
Bo5g091860.1:481:A	15	29907025	0.184851	190	NA	NA	1	NA	0.733178
Cab045218.1:421:T	4	21665290	0.184857	190	NA	NA	1	NA	0.733164
Cab034164.2:456:C	4	17875436	0.18486	190	NA	NA	1	NA	0.733158
Bo9g151590.1:501:A	19	45031057	0.184863	190	NA	NA	1	NA	0.733151
Cab040453.1:1322:C	7	156636	0.184865	190	NA	NA	1	NA	0.733145
Cab032525.1:447:G	2	5043575	0.184882	190	NA	NA	1	NA	0.733106
Bo8g100100.1:1196:G	18	34639749	0.184895	190	NA	NA	1	NA	0.733074
Bo5g008060.1:1083:G	15	2665211	0.184896	190	NA	NA	1	NA	0.733073
Cab002217.1:909:C	3	27836231	0.184897	190	NA	NA	1	NA	0.73307
Bo4g136070.1:474:A	14	35086071	0.184907	190	NA	NA	1	NA	0.733047
Cab027348.1:78:T	8	20138177	0.184923	190	NA	NA	1	NA	0.73301
Bo1g010450.1:2634:T	11	3553370	0.184925	190	NA	NA	1	NA	0.733004
Bo6rg026170.1:1368:C	16	5728909	0.184928	190	NA	NA	1	NA	0.732998
Bo7g113210.1:2019:T	17	44724354	0.18493	190	NA	NA	1	NA	0.732994
Bo7g105080.1:429:A	17	40463196	0.184932	190	NA	NA	1	NA	0.732987
Cab003789.1:1548:C	3	14806075	0.184962	190	NA	NA	1	NA	0.732916
Cab028776.1:640:A	6	11227485	0.184965	190	NA	NA	1	NA	0.732912
Cab035374.1:798:A	6	25626826	0.184978	190	NA	NA	1	NA	0.732879
Cab034156.2:2075:T	4	17917669	0.184987	190	NA	NA	1	NA	0.73286
Cab031156.2:175:A	2	7925499	0.184995	190	NA	NA	1	NA	0.732839
Cab014421.1:903:C	9	44934423	0.185004	190	NA	NA	1	NA	0.732818
Cab007720.1:1012:C	10	17129546	0.185005	190	NA	NA	1	NA	0.732817
Bo1g010530.1:281:C	11	3585372	0.18501	190	NA	NA	1	NA	0.732804
Cab003163.1:1059:A	3	11358581	0.185013	190	NA	NA	1	NA	0.732798
Bo7g098280.1:2763:T	17	38421466	0.185016	190	NA	NA	1	NA	0.73279
BnaA08g07000D:183:A	8	6361020	0.185017	190	NA	NA	1	NA	0.732789
Cab020526.1:1551:T	1	297567	0.185036	190	NA	NA	1	NA	0.732743
Cab007260.5:1899:A	10	19383471	0.185048	190	NA	NA	1	NA	0.732715
Bo3g010850.1:1521:C	13	3866688	0.185059	190	NA	NA	1	NA	0.732689
Bo3g149420.1:3422:G	13	53210886	0.185076	190	NA	NA	1	NA	0.73265
Bo5g108440.1:1928:C	15	33819641	0.185102	190	NA	NA	1	NA	0.732588
Bo7g111850.1:4254:G	17	44508951	0.185103	190	NA	NA	1	NA	0.732587
Bo9g126300.1:813:C	19	39716101	0.185107	190	NA	NA	1	NA	0.732576
Bo6rg044230.1:372:G	16	11874925	0.185108	190	NA	NA	1	NA	0.732574
Cab039253.2:462:G	8	18734161	0.185109	190	NA	NA	1	NA	0.732572
Bo1g087870.1:1627:C	11	26162557	0.185112	190	NA	NA	1	NA	0.732566
Cab035314.1:222:C	6	25326606	0.185124	190	NA	NA	1	NA	0.732537
Cab028236.1:603:G	9	31330010	0.185135	190	NA	NA	1	NA	0.732512
Cab002448.1:264:G	3	7421687	0.185141	190	NA	NA	1	NA	0.732497
Cab008574.1:891:A	1	26279419	0.185154	190	NA	NA	1	NA	0.732468
Bo1g037660.1:441:G	11	11514180	0.185155	190	NA	NA	1	NA	0.732464
Cab032568.3:1386:T	2	5352355	0.18516	190	NA	NA	1	NA	0.732453
BnaA06g08300D:240:G	6	5039109	0.185164	190	NA	NA	1	NA	0.732443
BnaA06g08300D:282:T	6	5039109	0.185164	190	NA	NA	1	NA	0.732443
Bo2g030260.1:1083:A	12	9005090	0.185168	190	NA	NA	1	NA	0.732434
Cab036558.1:582:C	5	454064	0.185171	190	NA	NA	1	NA	0.732428
Bo3g024700.1:219:T	13	9269131	0.18518	190	NA	NA	1	NA	0.732405
Bo2g167990.1:1104:T	12	52653568	0.185188	190	NA	NA	1	NA	0.732386
Bo8g099030.1:456:C	18	34018381	0.185193	190	NA	NA	1	NA	0.732375
Bo5g004590.1:1143:T	15	1322214	0.185193	190	NA	NA	1	NA	0.732374
Bo2g006870.1:365:T	12	1106233	0.185195	190	NA	NA	1	NA	0.732371
Cab011604.1:82:A	5	22114711	0.185198	190	NA	NA	1	NA	0.732363
Bo3g031410.1:1593:G	13	11617538	0.185209	190	NA	NA	1	NA	0.732339
Bo9g157530.1:1513:G	19	46949649	0.18521	190	NA	NA	1	NA	0.732336
Bo3g054610.1:1182:C	13	21467791	0.185213	190	NA	NA	1	NA	0.732328
Cab046966.1:279:T	1	31771702	0.185215	190	NA	NA	1	NA	0.732324
Bo1g010640.1:1870:C	11	3635778	0.185222	190	NA	NA	1	NA	0.732308
BnaA07g26250D:1800:T	7	23021508	0.185236	190	NA	NA	1	NA	0.732274
Cab019077.1:262:C	4	4408793	0.185243	190	NA	NA	1	NA	0.732259
Bo3g127670.1:120:C	13	46814944	0.185244	190	NA	NA	1	NA	0.732255
Cab020835.1:455:C	7	27348660	0.185249	190	NA	NA	1	NA	0.732244
Bo3g177110.1:390:A	13	61983328	0.185259	190	NA	NA	1	NA	0.73222
Cab020357.1:456:A	1	1200943	0.185263	190	NA	NA	1	NA	0.732212
Bo3g058500.1:879:G	13	22480859	0.185285	190	NA	NA	1	NA	0.732159
Bo9g077710.1:106:A	19	23529945	0.185286	190	NA	NA	1	NA	0.732157
Bo6rg119110.1:114:T	16	37243740	0.185306	190	NA	NA	1	NA	0.732111
Cab016287.1:204:G	3	4638628	0.185311	190	NA	NA	1	NA	0.732098
Bo5g023460.1:1695:G	15	8284136	0.185319	190	NA	NA	1	NA	0.732081
Cab032499.3:150:C	2	4899380	0.185321	190	NA	NA	1	NA	0.732075
Bo2g012140.1:1789:T	12	3438267	0.185322	190	NA	NA	1	NA	0.732072
Cab017183.1:627:T	10	12501611	0.185324	190	NA	NA	1	NA	0.732069
Cab033848.1:701:T	5	6352380	0.185329	190	NA	NA	1	NA	0.732057
Cab042307.1:2649:C	2	18476462	0.185335	190	NA	NA	1	NA	0.732042
Cab007873.1:954:T	10	16415292	0.185374	190	NA	NA	1	NA	0.731951
Bo3g104670.1:74:A	13	37291730	0.185384	190	NA	NA	1	NA	0.731929
Bo9g020290.1:75:T	19	6270616	0.185406	190	NA	NA	1	NA	0.731876
Bo4g148320.1:4549:T	14	40245855	0.185408	190	NA	NA	1	NA	0.731872
Cab015721.1:192:A	3	1819247	0.185409	190	NA	NA	1	NA	0.73187
Cab027207.1:1440:A	8	20825889	0.185413	190	NA	NA	1	NA	0.73186
Bo9g021890.1:224:C	19	6651875	0.185415	190	NA	NA	1	NA	0.731856
Bo9g019110.1:104:G	19	6113483	0.185423	190	NA	NA	1	NA	0.731836
Cab012771.1:1719:A	7	18636017	0.185423	190	NA	NA	1	NA	0.731836
Cab034843.2:576:G	4	20155556	0.185426	190	NA	NA	1	NA	0.731829
Bo8g080840.1:3839:A	18	27388403	0.185431	190	NA	NA	1	NA	0.731817
Bo8g077570.1:41:C	18	25534024	0.185437	190	NA	NA	1	NA	0.731803
Cab016399.1:150:C	3	5206610	0.185442	190	NA	NA	1	NA	0.731793
Cab034481.1:559:C	9	7080804	0.185442	190	NA	NA	1	NA	0.731792
Cab030018.2:1293:A	5	17254204	0.185455	190	NA	NA	1	NA	0.731762
Bo8g090870.1:1047:C	18	30568466	0.185462	190	NA	NA	1	NA	0.731746
Cab013988.2:966:T	9	42787266	0.185494	190	NA	NA	1	NA	0.731671
Bo4g177620.1:978:A	14	46980938	0.1855	190	NA	NA	1	NA	0.731655
Cab000759.1:1329:A	9	35738344	0.185507	190	NA	NA	1	NA	0.731639
Bo5g115150.1:615:G	15	35191079	0.185512	190	NA	NA	1	NA	0.731628
Bo7g014140.1:468:C	17	4773622	0.185532	190	NA	NA	1	NA	0.73158
Bo7g093260.1:1184:C	17	35843070	0.185536	190	NA	NA	1	NA	0.731573
Cab033431.1:1848:G	6	13531391	0.185536	190	NA	NA	1	NA	0.731571
Cab033431.1:2004:T	6	13531391	0.185536	190	NA	NA	1	NA	0.731571
Bo3g088310.1:519:A	13	32338202	0.185548	190	NA	NA	1	NA	0.731544
Bo3g009640.1:1452:C	13	3295659	0.185551	190	NA	NA	1	NA	0.731538
Cab029462.2:582:G	9	37026183	0.185551	190	NA	NA	1	NA	0.731537
Bo9g017990.1:123:G	19	5378043	0.185558	190	NA	NA	1	NA	0.73152
BnaA08g10730D:1173:A	8	12864602	0.185559	190	NA	NA	1	NA	0.731518
Bo6rg035970.1:363:A	16	8977907	0.185566	190	NA	NA	1	NA	0.731501
Bo3g034400.1:705:T	13	13040785	0.185572	190	NA	NA	1	NA	0.731488
Bo4g151570.1:937:A	14	41536807	0.18559	190	NA	NA	1	NA	0.731445
Bo6rg119920.1:54:G	16	37712004	0.185597	190	NA	NA	1	NA	0.731429
Bo8g049550.1:669:C	18	15908566	0.185614	190	NA	NA	1	NA	0.73139
Cab012833.1:1353:G	7	18932502	0.185622	190	NA	NA	1	NA	0.731371
Cab037367.1:342:C	5	11278017	0.185623	190	NA	NA	1	NA	0.731367
Cab023755.1:717:T	5	24931914	0.185629	190	NA	NA	1	NA	0.731355
Bo5g010630.1:153:T	15	4041569	0.185633	190	NA	NA	1	NA	0.731346
Cab015609.1:222:T	3	1333131	0.185638	190	NA	NA	1	NA	0.731334
BnaC08g24930D:233:C	18	28977625	0.185648	190	NA	NA	1	NA	0.73131
Cab047032.3:36:T	4	21190792	0.185672	190	NA	NA	1	NA	0.731253
Bo5g139520.1:454:C	15	43405570	0.185676	190	NA	NA	1	NA	0.731244
Cab039555.1:120:C	2	296373	0.185688	190	NA	NA	1	NA	0.731215
Cab009427.1:93:T	2	26973337	0.185696	190	NA	NA	1	NA	0.731199
Cab029187.1:1371:T	9	38444236	0.185707	190	NA	NA	1	NA	0.731172
Bo5g138140.1:2223:G	15	43221720	0.185709	190	NA	NA	1	NA	0.731167
Cab024292.1:1416:G	1	8249478	0.185718	190	NA	NA	1	NA	0.731146
Cab005108.1:486:C	7	7854624	0.185718	190	NA	NA	1	NA	0.731146
Bo4g038560.1:836:G	14	8220204	0.185723	190	NA	NA	1	NA	0.731135
Bo3g008940.1:552:T	13	2951413	0.185725	190	NA	NA	1	NA	0.731131
Cab039139.1:153:A	8	18141177	0.185727	190	NA	NA	1	NA	0.731125
Bo8g058340.1:48:C	18	18765602	0.185731	190	NA	NA	1	NA	0.731115
Bo4g012780.1:519:T	14	1404595	0.185738	190	NA	NA	1	NA	0.7311
Bo6rg125660.1:330:A	16	39732476	0.185738	190	NA	NA	1	NA	0.731099
Cab023420.1:582:C	5	26488417	0.18575	190	NA	NA	1	NA	0.73107
Cab029759.1:561:A	10	1310754	0.185767	190	NA	NA	1	NA	0.731032
Bo3g010060.1:1308:G	13	3488353	0.18577	190	NA	NA	1	NA	0.731025
Bo8g077470.1:546:A	18	25458963	0.185776	190	NA	NA	1	NA	0.731009
Cab004475.1:2118:G	3	18441604	0.185777	190	NA	NA	1	NA	0.731008
Bo5g133040.1:548:T	15	41429156	0.185779	190	NA	NA	1	NA	0.731003
Cab033685.1:480:A	5	7365594	0.185787	190	NA	NA	1	NA	0.730985
Cab039970.1:426:A	3	6993797	0.185792	190	NA	NA	1	NA	0.730973
Cab033916.1:453:C	5	5957792	0.185797	190	NA	NA	1	NA	0.730962
Cab017580.2:3117:A	10	10155134	0.1858	190	NA	NA	1	NA	0.730955
Bo5g004960.1:303:C	15	1512390	0.18581	190	NA	NA	1	NA	0.73093
Cab032692.1:1707:G	2	5967903	0.185813	190	NA	NA	1	NA	0.730923
Cab006587.2:816:G	6	21076273	0.185817	190	NA	NA	1	NA	0.730915
Cab042600.1:399:T	9	1341149	0.185828	190	NA	NA	1	NA	0.730889
Bo8g102060.1:747:T	18	35930957	0.185831	190	NA	NA	1	NA	0.730881
Bo5g061100.1:1777:C	15	19065666	0.185841	190	NA	NA	1	NA	0.730859
Bo9g004120.1:282:A	19	657861	0.185842	190	NA	NA	1	NA	0.730856
Cab006533.2:1173:G	6	20672166	0.185853	190	NA	NA	1	NA	0.73083
Cab011593.1:168:G	5	22209526	0.185861	190	NA	NA	1	NA	0.730811
Bo2g003850.1:321:T	12	557535	0.185862	190	NA	NA	1	NA	0.73081
Cab043424.1:1320:G	9	6805569	0.185862	190	NA	NA	1	NA	0.73081
Bo2g150220.1:354:T	12	47390339	0.185866	190	NA	NA	1	NA	0.7308
Cab044796.1:759:C	1	32802487	0.185875	190	NA	NA	1	NA	0.730778
Cab046321.2:960:G	5	27584094	0.185887	190	NA	NA	1	NA	0.730752
Bo7g096710.1:597:T	17	37404958	0.185896	190	NA	NA	1	NA	0.73073
Cab046174.1:1342:T	5	28736236	0.185897	190	NA	NA	1	NA	0.730728
Cab019180.1:1230:G	4	3618959	0.185922	190	NA	NA	1	NA	0.730669
Cab030018.2:876:G	5	17254204	0.185922	190	NA	NA	1	NA	0.730669
Cab000343.1:1722:G	9	33100683	0.18593	190	NA	NA	1	NA	0.73065
Cab035034.2:459:C	4	19111749	0.185932	190	NA	NA	1	NA	0.730646
Bo3g018730.1:345:G	13	6312102	0.185937	190	NA	NA	1	NA	0.730634
Cab013690.1:45:C	9	41321856	0.185938	190	NA	NA	1	NA	0.730631
Bo3g068040.1:477:C	13	26491620	0.18594	190	NA	NA	1	NA	0.730628
Cab004314.1:1260:C	3	17559161	0.18594	190	NA	NA	1	NA	0.730626
Bo1g059110.1:444:G	11	18089639	0.18594	190	NA	NA	1	NA	0.730626
Bo9g126160.1:609:T	19	39650388	0.18595	190	NA	NA	1	NA	0.730605
Cab015427.1:562:C	3	508809	0.185959	190	NA	NA	1	NA	0.730582
Bo3g181060.1:1605:G	13	62746244	0.185972	190	NA	NA	1	NA	0.730553
Cab028845.1:879:A	6	10649810	0.185975	190	NA	NA	1	NA	0.730544
Bo4g119990.1:750:A	14	31039156	0.185993	190	NA	NA	1	NA	0.730504
Bo3g027300.1:334:T	13	10179337	0.185994	190	NA	NA	1	NA	0.730502
Bo7g111010.1:384:T	17	44101679	0.185996	190	NA	NA	1	NA	0.730497
Bo7g030550.1:317:G	17	10928518	0.18603	190	NA	NA	1	NA	0.730416
Bo1g040360.1:759:C	11	12586534	0.186035	190	NA	NA	1	NA	0.730405
Bo9g163600.1:547:G	19	48200153	0.186042	190	NA	NA	1	NA	0.730389
Cab045843.1:957:G	6	107924	0.186043	190	NA	NA	1	NA	0.730388
Bo8g093050.1:1605:A	18	31869375	0.186068	190	NA	NA	1	NA	0.730327
Cab035133.1:732:C	4	18529552	0.186071	190	NA	NA	1	NA	0.730322
Bo7g105960.1:381:C	17	40984892	0.186074	190	NA	NA	1	NA	0.730314
Cab036298.2:834:T	2	2553713	0.186084	190	NA	NA	1	NA	0.73029
Cab007461.1:1324:T	10	18127921	0.186093	190	NA	NA	1	NA	0.73027
Bo3g170520.1:1167:C	13	60065595	0.186098	190	NA	NA	1	NA	0.730259
Cab000557.1:73:T	9	34461505	0.1861	190	NA	NA	1	NA	0.730253
Bo5g035120.1:336:C	15	11644671	0.186105	190	NA	NA	1	NA	0.730241
Cab021646.1:1005:T	2	33550404	0.18611	190	NA	NA	1	NA	0.73023
Cab022592.1:747:G	6	749391	0.186127	190	NA	NA	1	NA	0.73019
Bo6rg068340.1:288:G	16	19598161	0.186129	190	NA	NA	1	NA	0.730185
Bo3g096480.1:1002:C	13	34860692	0.186133	190	NA	NA	1	NA	0.730176
Bo9g008580.1:684:T	19	2132156	0.186134	190	NA	NA	1	NA	0.730174
Cab007015.1:1737:C	6	23767700	0.186142	190	NA	NA	1	NA	0.730157
Cab045755.1:1431:C	4	22049292	0.186145	190	NA	NA	1	NA	0.730149
Bo6rg076490.1:552:G	16	22401651	0.186152	190	NA	NA	1	NA	0.730133
Bo5g008830.1:750:G	15	3124674	0.186172	190	NA	NA	1	NA	0.730086
Cab020286.1:852:T	1	1628431	0.186177	190	NA	NA	1	NA	0.730075
Cab028104.1:617:A	9	30532192	0.186177	190	NA	NA	1	NA	0.730075
Bo6rg022250.1:954:C	16	4780483	0.186181	190	NA	NA	1	NA	0.730066
Cab036061.1:792:T	8	13736977	0.186186	190	NA	NA	1	NA	0.730052
Bo8g084800.1:891:G	18	29214544	0.186194	190	NA	NA	1	NA	0.730035
Bo5g002550.1:1408:C	15	299540	0.186196	190	NA	NA	1	NA	0.73003
BnaA07g01450D:654:T	7	1036608	0.186206	190	NA	NA	1	NA	0.730007
Cab031198.1:2553:A	2	8226795	0.186208	190	NA	NA	1	NA	0.730003
Bo6rg031470.1:291:T	16	7652197	0.186208	190	NA	NA	1	NA	0.730003
Cab007376.2:222:C	10	17704336	0.186215	190	NA	NA	1	NA	0.729985
Cab015561.1:1566:G	3	1132670	0.186219	190	NA	NA	1	NA	0.729975
Bo4g039450.1:1290:G	14	8823431	0.186227	190	NA	NA	1	NA	0.729957
Bo2g012770.1:858:C	12	3791749	0.186231	190	NA	NA	1	NA	0.729947
Bo9g165970.1:594:G	19	49102299	0.186237	190	NA	NA	1	NA	0.729934
Bo7g113200.1:453:C	17	44716648	0.186244	190	NA	NA	1	NA	0.729918
Cab033498.1:168:C	6	12853117	0.186255	190	NA	NA	1	NA	0.729892
Bo5g004590.1:579:A	15	1322214	0.186264	190	NA	NA	1	NA	0.72987
BnaC03g68280D:468:C	13	61956017	0.186267	190	NA	NA	1	NA	0.729865
Bo3g057000.1:34:A	13	22195873	0.18627	190	NA	NA	1	NA	0.729856
Bo4g045790.1:1656:A	14	10629078	0.186277	190	NA	NA	1	NA	0.729841
Bo3g136970.1:1695:A	13	49886477	0.18628	190	NA	NA	1	NA	0.729834
Cab034287.1:738:C	4	17213785	0.186284	190	NA	NA	1	NA	0.729825
Cab043816.1:644:A	1	28765232	0.18629	190	NA	NA	1	NA	0.729811
Bo8g112740.1:396:C	18	39996930	0.186301	190	NA	NA	1	NA	0.729784
Bo6rg118680.1:810:G	16	37015042	0.186313	190	NA	NA	1	NA	0.729756
Bo5g115610.1:480:C	15	35539742	0.186315	190	NA	NA	1	NA	0.729752
Cab038272.3:465:G	9	4026872	0.186317	190	NA	NA	1	NA	0.729748
Bo7g039090.1:1608:T	17	14309299	0.186326	190	NA	NA	1	NA	0.729727
Bo5g156450.1:1295:T	15	46864721	0.186338	190	NA	NA	1	NA	0.729699
Cab029105.1:1074:G	9	38890659	0.18634	190	NA	NA	1	NA	0.729695
Cab033592.1:1155:G	9	9325016	0.186342	190	NA	NA	1	NA	0.72969
Bo2g009810.1:390:T	12	2142932	0.186346	190	NA	NA	1	NA	0.72968
Bo5g016940.1:1428:C	15	5494246	0.186348	190	NA	NA	1	NA	0.729675
Bo7g085700.1:882:C	17	33341607	0.186351	190	NA	NA	1	NA	0.729668
Bo7g048450.1:819:A	17	17908132	0.186351	190	NA	NA	1	NA	0.729668
Bo3g071550.1:2634:A	13	27710756	0.186364	190	NA	NA	1	NA	0.729639
Cab033238.3:1638:A	8	10736413	0.186372	190	NA	NA	1	NA	0.729619
Cab043234.1:1110:T	4	20534893	0.186373	190	NA	NA	1	NA	0.729617
Cab040081.1:278:A	9	5834008	0.186374	190	NA	NA	1	NA	0.729616
Bo6rg008250.1:860:G	16	1608714	0.186379	190	NA	NA	1	NA	0.729604
Bo7g119100.1:1308:T	17	47945528	0.186389	190	NA	NA	1	NA	0.729579
Bo5g100960.1:416:C	15	32286346	0.186399	190	NA	NA	1	NA	0.729556
Bo2g024960.1:141:T	12	7317760	0.186405	190	NA	NA	1	NA	0.729543
Bo2g021860.1:4038:A	12	5671107	0.186408	190	NA	NA	1	NA	0.729537
Cab008494.2:1950:T	8	1647204	0.186409	190	NA	NA	1	NA	0.729532
Bo9g003710.1:936:A	19	402073	0.186427	190	NA	NA	1	NA	0.729491
Bo7g111540.1:1896:T	17	44358525	0.186429	190	NA	NA	1	NA	0.729487
Bo2g075100.1:273:T	12	20889382	0.18644	190	NA	NA	1	NA	0.72946
Cab027094.1:795:A	5	8494921	0.186443	190	NA	NA	1	NA	0.729454
Cab042144.1:1383:T	6	28910541	0.186447	190	NA	NA	1	NA	0.729445
Cab042529.1:144:T	9	897802	0.186452	190	NA	NA	1	NA	0.729433
Cab020357.1:252:T	1	1200943	0.186456	190	NA	NA	1	NA	0.729423
Cab035650.1:2082:A	6	27492386	0.186462	190	NA	NA	1	NA	0.729411
Bo3g097780.1:1208:A	13	35063276	0.186474	190	NA	NA	1	NA	0.729381
Cab000374.1:117:A	9	33281434	0.186486	190	NA	NA	1	NA	0.729355
Cab032114.1:900:T	8	22650484	0.186488	190	NA	NA	1	NA	0.72935
BnaA09g03690D:996:C	9	2382281	0.18649	190	NA	NA	1	NA	0.729345
Bo8g114680.1:1374:T	18	40398807	0.186492	190	NA	NA	1	NA	0.72934
BnaA10g25950D:701:G	10	19341725	0.186496	190	NA	NA	1	NA	0.729331
Bo3g113400.1:80:C	13	40202789	0.186501	190	NA	NA	1	NA	0.729319
Bo9g014790.1:807:A	19	4570699	0.186502	190	NA	NA	1	NA	0.729316
Cab016311.2:53:G	3	4772998	0.186511	190	NA	NA	1	NA	0.729295
Bo3g065270.1:1717:C	13	25143975	0.186515	190	NA	NA	1	NA	0.729286
Cab002869.3:1908:C	3	9779902	0.186521	190	NA	NA	1	NA	0.729273
Bo9g032650.1:1635:T	19	11334827	0.186535	190	NA	NA	1	NA	0.72924
Bo6rg124130.1:2088:T	16	39471662	0.186544	190	NA	NA	1	NA	0.729219
BnaC05g28170D:205:A	15	28031528	0.18655	190	NA	NA	1	NA	0.729204
Bo3g005390.1:2613:C	13	2090644	0.186555	190	NA	NA	1	NA	0.729192
Bo3g181210.1:2155:G	13	62856842	0.186558	190	NA	NA	1	NA	0.729185
Cab039065.1:975:T	8	17624661	0.186563	190	NA	NA	1	NA	0.729174
Cab019977.1:456:G	1	3161530	0.186565	190	NA	NA	1	NA	0.72917
Cab032060.1:150:G	8	22388633	0.186569	190	NA	NA	1	NA	0.729161
Bo6rg118260.1:2112:G	16	36831228	0.18657	190	NA	NA	1	NA	0.729158
Bo9g058310.1:498:C	19	16905219	0.186571	190	NA	NA	1	NA	0.729156
Bo2g023680.1:780:T	12	6242831	0.186575	190	NA	NA	1	NA	0.729146
Cab020566.1:664:A	1	144697	0.186577	190	NA	NA	1	NA	0.729143
Bo6rg087120.1:3453:A	16	27445338	0.186582	190	NA	NA	1	NA	0.729131
Cab009885.2:414:C	9	10599357	0.186592	190	NA	NA	1	NA	0.729106
Cab038212.1:498:A	9	4452650	0.186593	190	NA	NA	1	NA	0.729105
Cab036624.1:954:C	5	844773	0.186601	190	NA	NA	1	NA	0.729086
Bo6rg077830.1:518:T	16	23308326	0.186612	190	NA	NA	1	NA	0.729061
Bo6rg115930.1:628:C	16	36156502	0.186612	190	NA	NA	1	NA	0.72906
Bo3g083880.1:648:G	13	31238367	0.186617	190	NA	NA	1	NA	0.729049
Bo7g080580.1:814:G	17	30856682	0.186621	190	NA	NA	1	NA	0.72904
Bo4g086780.1:458:T	14	21356371	0.186621	190	NA	NA	1	NA	0.729039
Bo3g018910.1:1344:T	13	6384322	0.186643	190	NA	NA	1	NA	0.728989
Bo1g039720.1:41:T	11	12146894	0.186655	190	NA	NA	1	NA	0.72896
Bo5g025240.1:3470:T	15	8692762	0.186662	190	NA	NA	1	NA	0.728945
Bo2g151860.1:1932:T	12	47948494	0.186669	190	NA	NA	1	NA	0.728927
Cab018198.1:861:G	7	24042997	0.186671	190	NA	NA	1	NA	0.728923
Bo3g034120.1:1755:A	13	12809215	0.186674	190	NA	NA	1	NA	0.728915
Bo3g060610.1:483:G	13	23052070	0.186674	190	NA	NA	1	NA	0.728915
Cab012142.1:865:A	2	10748398	0.186677	190	NA	NA	1	NA	0.72891
Cab020287.4:612:T	1	1613722	0.186677	190	NA	NA	1	NA	0.72891
Cab000086.1:1134:G	5	9290842	0.186677	190	NA	NA	1	NA	0.728909
Cab014567.1:951:C	9	45648466	0.186683	190	NA	NA	1	NA	0.728896
Bo3g084070.1:772:C	13	31356493	0.186686	190	NA	NA	1	NA	0.728888
Cab013265.1:735:T	1	13242633	0.186712	190	NA	NA	1	NA	0.728829
Cab034920.1:142:C	4	19766304	0.186715	190	NA	NA	1	NA	0.728821
Cab001890.2:501:T	3	25539449	0.186728	190	NA	NA	1	NA	0.728791
Bo9g058660.1:643:G	19	17145032	0.186729	190	NA	NA	1	NA	0.728787
Cab032715.1:180:A	2	6050617	0.186732	190	NA	NA	1	NA	0.728782
Bo4g149430.1:957:T	14	40369579	0.186732	190	NA	NA	1	NA	0.728781
Bo4g151630.1:1527:A	14	41617542	0.186738	190	NA	NA	1	NA	0.728766
Bo7g030550.1:1518:T	17	10928518	0.186739	190	NA	NA	1	NA	0.728765
Bo5g145040.1:480:C	15	44872918	0.18674	190	NA	NA	1	NA	0.728763
Cab002759.1:2139:T	3	9128781	0.186746	190	NA	NA	1	NA	0.728748
Cab041800.1:2283:A	1	27988762	0.186747	190	NA	NA	1	NA	0.728746
Cab041800.1:2301:C	1	27988762	0.186747	190	NA	NA	1	NA	0.728746
Bo6rg119770.1:2721:T	16	37615416	0.18675	190	NA	NA	1	NA	0.72874
Cab009200.2:838:C	7	15288242	0.186754	190	NA	NA	1	NA	0.728729
Cab045777.1:255:T	6	489389	0.186756	190	NA	NA	1	NA	0.728727
Cab007829.1:2981:C	10	16620065	0.186756	190	NA	NA	1	NA	0.728725
Cab006180.1:1194:T	6	18188675	0.186765	190	NA	NA	1	NA	0.728705
Cab001182.1:342:G	3	21454804	0.186766	190	NA	NA	1	NA	0.728703
Cab030948.1:78:A	4	9916938	0.186766	190	NA	NA	1	NA	0.728702
Bo3g011940.1:2478:A	13	3923524	0.186774	190	NA	NA	1	NA	0.728684
Bo1g051030.1:1047:G	11	14424956	0.186775	190	NA	NA	1	NA	0.728682
Cab013056.1:2355:T	1	11468542	0.186775	190	NA	NA	1	NA	0.728681
Bo1g011340.1:732:G	11	4018454	0.186778	190	NA	NA	1	NA	0.728675
Cab014449.1:453:G	9	45039307	0.186782	190	NA	NA	1	NA	0.728666
Cab024772.2:4657:C	8	17204658	0.186792	190	NA	NA	1	NA	0.728642
Bo9g007530.1:1902:A	19	1557383	0.186804	190	NA	NA	1	NA	0.728614
BnaA03g27420D:543:T	3	15648418	0.186815	190	NA	NA	1	NA	0.728589
Bo3g084030.1:459:C	13	31326265	0.186816	190	NA	NA	1	NA	0.728585
Cab038799.1:213:A	2	23453125	0.186826	190	NA	NA	1	NA	0.728562
Cab037810.1:768:T	9	14533992	0.186834	190	NA	NA	1	NA	0.728545
Bo7g102680.1:168:C	17	39707024	0.186834	190	NA	NA	1	NA	0.728544
Cab015723.1:66:C	3	1826246	0.186839	190	NA	NA	1	NA	0.728532
Cab025060.3:219:C	8	15504170	0.18684	190	NA	NA	1	NA	0.728529
Bo3g062590.1:2825:C	13	24076466	0.186843	190	NA	NA	1	NA	0.728522
Cab008980.1:1101:G	7	13734065	0.186851	190	NA	NA	1	NA	0.728504
Cab015702.3:465:C	3	1745341	0.186852	190	NA	NA	1	NA	0.728502
Bo1g110210.1:324:G	11	34111505	0.186855	190	NA	NA	1	NA	0.728495
Bo3g012150.1:1393:C	13	4025427	0.186856	190	NA	NA	1	NA	0.728494
Cab023319.2:525:A	5	27079545	0.186856	190	NA	NA	1	NA	0.728493
Cab028816.1:726:C	6	10890729	0.186857	190	NA	NA	1	NA	0.72849
Cab000768.2:141:G	9	35788486	0.18686	190	NA	NA	1	NA	0.728484
Cab009559.1:1674:A	5	17833646	0.186862	190	NA	NA	1	NA	0.728479
Cab027735.1:2649:A	4	8542085	0.186863	190	NA	NA	1	NA	0.728476
Cab028692.1:828:A	6	11864804	0.186864	190	NA	NA	1	NA	0.728474
Bo9g027860.1:111:T	19	8966552	0.186866	190	NA	NA	1	NA	0.728469
Cab003518.1:174:T	3	13240580	0.186877	190	NA	NA	1	NA	0.728443
Cab007383.1:883:G	10	17748869	0.186885	190	NA	NA	1	NA	0.728425
Cab020822.1:417:T	7	27411592	0.186896	190	NA	NA	1	NA	0.7284
Bo1g006160.1:189:T	11	1821823	0.186898	190	NA	NA	1	NA	0.728396
Cab039866.1:999:C	3	6386019	0.186902	190	NA	NA	1	NA	0.728387
Bo2g148020.1:696:G	12	46401556	0.186906	190	NA	NA	1	NA	0.728378
Cab017383.1:531:A	10	11429021	0.186914	190	NA	NA	1	NA	0.728359
BnaA02g08820D:247:G	2	6931464	0.186916	190	NA	NA	1	NA	0.728354
Cab021321.3:481:G	7	24870547	0.186919	190	NA	NA	1	NA	0.728346
Cab038193.2:1340:G	2	15450341	0.186922	190	NA	NA	1	NA	0.728339
Cab007831.4:2724:A	10	16613646	0.186923	190	NA	NA	1	NA	0.728338
Bo4g154230.1:134:C	14	42147618	0.186925	190	NA	NA	1	NA	0.728333
Cab003085.1:133:C	3	10963208	0.186926	190	NA	NA	1	NA	0.72833
Bo3g081510.1:1338:T	13	29857907	0.186928	190	NA	NA	1	NA	0.728327
Bo1g039330.1:1971:G	11	11940046	0.186929	190	NA	NA	1	NA	0.728322
Bo9g134730.1:2030:A	19	41170405	0.186942	190	NA	NA	1	NA	0.728294
Bo4g034850.1:558:A	14	7526138	0.186942	190	NA	NA	1	NA	0.728293
Bo7g064540.1:2017:G	17	24289978	0.186946	190	NA	NA	1	NA	0.728285
BnaC02g16480D:584:G	12	14614326	0.186947	190	NA	NA	1	NA	0.72828
Bo8g106640.1:421:C	18	37714749	0.186952	190	NA	NA	1	NA	0.72827
Cab046975.1:1239:G	1	31727152	0.186952	190	NA	NA	1	NA	0.72827
Bo4g173050.1:498:G	14	45794940	0.186954	190	NA	NA	1	NA	0.728265
Bo9g059370.1:3957:G	19	17733341	0.186958	190	NA	NA	1	NA	0.728257
Cab044059.2:324:G	4	5176114	0.186963	190	NA	NA	1	NA	0.728245
Cab020374.1:254:A	1	1102726	0.186963	190	NA	NA	1	NA	0.728244
Bo8g091820.1:990:A	18	31132204	0.186967	190	NA	NA	1	NA	0.728235
Bo3g031410.1:1839:C	13	11617538	0.186984	190	NA	NA	1	NA	0.728196
Bo4g059650.1:182:T	14	13137710	0.186995	190	NA	NA	1	NA	0.728171
Bo8g106620.1:1731:A	18	37708495	0.187	190	NA	NA	1	NA	0.728159
Bo5g007970.1:518:G	15	2629421	0.187002	190	NA	NA	1	NA	0.728154
Bo5g002550.1:4262:T	15	299540	0.187006	190	NA	NA	1	NA	0.728145
Bo1g047750.1:165:C	11	13553942	0.187014	190	NA	NA	1	NA	0.728127
Bo1g047750.1:93:T	11	13553942	0.187014	190	NA	NA	1	NA	0.728127
Cab029972.1:948:T	10	116713	0.18703	190	NA	NA	1	NA	0.728088
Cab034157.2:1233:G	4	17906987	0.187031	190	NA	NA	1	NA	0.728086
Cab016178.1:99:G	3	4086413	0.187035	190	NA	NA	1	NA	0.728077
Cab006162.4:1014:T	6	18085811	0.187039	190	NA	NA	1	NA	0.728068
BnaA01g07150D:849:C	1	4023345	0.187041	190	NA	NA	1	NA	0.728062
Cab032352.1:231:C	2	4152728	0.18707	190	NA	NA	1	NA	0.727996
Bo5g146980.1:339:G	15	45474298	0.187079	190	NA	NA	1	NA	0.727976
Bo5g007040.1:114:A	15	2185140	0.18708	190	NA	NA	1	NA	0.727972
Bo3g006770.1:825:C	13	2344244	0.187082	190	NA	NA	1	NA	0.727968
Cab020266.1:345:G	1	1734322	0.187084	190	NA	NA	1	NA	0.727963
Bo8g118320.1:1683:T	18	41726934	0.1871	190	NA	NA	1	NA	0.727927
BnaC09g15750D:922:T	19	15956943	0.1871	190	NA	NA	1	NA	0.727926
Bo3g181460.1:1449:T	13	63054043	0.187102	190	NA	NA	1	NA	0.727922
Cab023319.2:1569:A	5	27079545	0.187117	190	NA	NA	1	NA	0.727887
Cab031734.1:97:A	7	16084504	0.187122	190	NA	NA	1	NA	0.727876
Cab006696.1:297:C	6	21754738	0.187129	190	NA	NA	1	NA	0.727859
Cab024792.1:527:C	8	17098729	0.187144	190	NA	NA	1	NA	0.727824
Bo3g082030.1:740:T	13	30502639	0.18715	190	NA	NA	1	NA	0.727811
Cab030504.3:1707:A	6	6995836	0.187173	190	NA	NA	1	NA	0.727757
Cab030504.3:1947:G	6	6995836	0.187173	190	NA	NA	1	NA	0.727757
Cab009036.1:1202:A	7	14077726	0.187174	190	NA	NA	1	NA	0.727755
Bo2g010680.1:2424:T	12	2614151	0.187192	190	NA	NA	1	NA	0.727713
Cab038206.1:831:T	9	4505460	0.187193	190	NA	NA	1	NA	0.727711
Cab040088.1:58:A	9	5722596	0.1872	190	NA	NA	1	NA	0.727693
Cab023193.1:465:T	6	4134459	0.187202	190	NA	NA	1	NA	0.72769
Cab043029.1:405:T	10	6580922	0.187205	190	NA	NA	1	NA	0.727682
Bo8g091980.1:1001:A	18	31245490	0.187211	190	NA	NA	1	NA	0.727669
Cab023008.1:360:A	6	3193531	0.187215	190	NA	NA	1	NA	0.72766
Bo5g123050.1:249:T	15	37555238	0.187216	190	NA	NA	1	NA	0.727658
Cab031883.1:792:G	8	21421009	0.187235	190	NA	NA	1	NA	0.727613
Cab025230.1:762:A	5	2174824	0.187236	190	NA	NA	1	NA	0.727611
BnaA03g41930D:1231:C	3	24242389	0.18724	190	NA	NA	1	NA	0.727602
Cab022794.1:1092:C	6	1876769	0.18724	190	NA	NA	1	NA	0.727601
Bo2g165400.1:1215:C	12	51427019	0.187244	190	NA	NA	1	NA	0.727592
Bo3g149460.1:444:C	13	53233225	0.187247	190	NA	NA	1	NA	0.727586
Bo2g047600.1:1024:T	12	13160499	0.18725	190	NA	NA	1	NA	0.727578
Bo7g100730.1:783:A	17	39214677	0.187254	190	NA	NA	1	NA	0.72757
Bo7g081170.1:663:A	17	31251867	0.187259	190	NA	NA	1	NA	0.727558
Bo9g183040.1:381:A	19	53969090	0.187272	190	NA	NA	1	NA	0.727526
Bo5g136380.1:418:A	15	42201176	0.187277	190	NA	NA	1	NA	0.727515
Bo8g066540.1:666:C	18	21364120	0.187281	190	NA	NA	1	NA	0.727507
Bo8g069840.1:1975:T	18	22720185	0.187285	190	NA	NA	1	NA	0.727497
Bo7g118150.1:564:T	17	47337130	0.187287	190	NA	NA	1	NA	0.727492
Bo5g136400.1:1068:G	15	42209023	0.187289	190	NA	NA	1	NA	0.727488
Cab043248.2:264:T	4	20470219	0.187289	190	NA	NA	1	NA	0.727487
Cab036675.1:1176:C	5	1091906	0.18729	190	NA	NA	1	NA	0.727485
Bo8g083420.1:351:C	18	28999231	0.187292	190	NA	NA	1	NA	0.727481
Cab008031.1:1233:G	10	15667595	0.187298	190	NA	NA	1	NA	0.727467
Bo4g186420.1:549:T	14	49458675	0.187304	190	NA	NA	1	NA	0.727452
Bo9g010360.1:408:A	19	3049747	0.187305	190	NA	NA	1	NA	0.727451
Cab013471.1:174:T	9	40257441	0.18731	190	NA	NA	1	NA	0.72744
Cab047593.1:786:C	8	22273553	0.187326	190	NA	NA	1	NA	0.727402
Cab039414.1:114:G	2	991570	0.187335	190	NA	NA	1	NA	0.727382
Bo2g025310.1:44:A	12	7589094	0.187337	190	NA	NA	1	NA	0.727377
Bo5g086730.1:108:T	15	28176245	0.187339	190	NA	NA	1	NA	0.727373
Bo3g035810.1:642:T	13	13988705	0.18734	190	NA	NA	1	NA	0.72737
Bo7g093000.1:267:C	17	35697355	0.187355	190	NA	NA	1	NA	0.727336
Cab026141.2:654:C	4	16124368	0.18736	190	NA	NA	1	NA	0.727322
Cab022794.1:2679:G	6	1876769	0.187369	190	NA	NA	1	NA	0.727302
Cab015919.1:468:C	3	2864811	0.18738	190	NA	NA	1	NA	0.727277
Bo9g160140.1:712:C	19	47353467	0.187381	190	NA	NA	1	NA	0.727275
BnaC07g07950D:346:G	17	14672079	0.187382	190	NA	NA	1	NA	0.727273
Cab016129.1:276:G	3	3846349	0.187384	190	NA	NA	1	NA	0.727268
Cab038206.1:794:C	9	4505460	0.187394	190	NA	NA	1	NA	0.727243
Cab041414.2:261:T	4	12113387	0.187395	190	NA	NA	1	NA	0.727242
Bo3g026500.1:918:G	13	9724798	0.187398	190	NA	NA	1	NA	0.727235
Bo6rg110720.1:2631:T	16	34706457	0.187399	190	NA	NA	1	NA	0.727232
Cab013070.1:558:G	1	11600104	0.1874	190	NA	NA	1	NA	0.727231
Bo3g099330.1:226:A	13	35561950	0.1874	190	NA	NA	1	NA	0.727231
Bo6rg112170.1:960:C	16	35025428	0.187404	190	NA	NA	1	NA	0.72722
Bo1g010770.1:141:C	11	3689743	0.187412	190	NA	NA	1	NA	0.727204
Cab024628.1:387:A	6	12232794	0.187413	190	NA	NA	1	NA	0.7272
Bo1g105170.1:3106:G	11	32053925	0.187421	190	NA	NA	1	NA	0.727183
Bo4g154110.1:844:T	14	42053681	0.187426	190	NA	NA	1	NA	0.72717
Bo5g154000.1:1362:C	15	46601710	0.187427	190	NA	NA	1	NA	0.727167
Bo6rg124140.1:435:G	16	39480673	0.187429	190	NA	NA	1	NA	0.727163
Cab003793.1:588:A	3	14834731	0.187432	190	NA	NA	1	NA	0.727157
Cab040805.1:393:T	8	15058905	0.187432	190	NA	NA	1	NA	0.727155
Cab047863.1:220:G	3	22218794	0.187434	190	NA	NA	1	NA	0.727151
Bo3g009930.1:766:T	13	3434094	0.187438	190	NA	NA	1	NA	0.727142
Bo8g105660.1:1137:C	18	37242349	0.187445	190	NA	NA	1	NA	0.727127
Bo6rg069590.1:1392:T	16	19897849	0.18746	190	NA	NA	1	NA	0.727091
Bo1g049450.1:309:C	11	14043946	0.187473	190	NA	NA	1	NA	0.727061
Bo8g112580.1:630:G	18	39909154	0.187474	190	NA	NA	1	NA	0.727058
Cab031980.1:437:T	8	21954621	0.187476	190	NA	NA	1	NA	0.727053
Bo8g083520.1:987:C	18	29045606	0.187507	190	NA	NA	1	NA	0.726983
Cab002705.1:181:C	3	8827907	0.187527	190	NA	NA	1	NA	0.726937
Bo2g017840.1:624:T	12	5048226	0.187534	190	NA	NA	1	NA	0.726921
Bo4g030260.1:1695:G	14	6442363	0.187541	190	NA	NA	1	NA	0.726904
Bo9g010100.1:78:C	19	2896899	0.187551	190	NA	NA	1	NA	0.72688
Bo4g173300.1:1500:T	14	45979738	0.187566	190	NA	NA	1	NA	0.726845
Cab047602.1:1017:T	9	44879986	0.187567	190	NA	NA	1	NA	0.726844
Bo9g059840.1:1518:G	19	18131700	0.187571	190	NA	NA	1	NA	0.726835
Cab010384.1:87:A	8	8006242	0.187592	190	NA	NA	1	NA	0.726786
Bo7g065120.1:4995:C	17	24736085	0.187595	190	NA	NA	1	NA	0.72678
Bo1g059020.1:2253:G	11	18029524	0.187596	190	NA	NA	1	NA	0.726777
Cab001182.1:1059:T	3	21454804	0.187603	190	NA	NA	1	NA	0.726761
Bo7g012920.1:348:A	17	4460848	0.187605	190	NA	NA	1	NA	0.726756
Bo8g098570.1:1509:T	18	33774678	0.187609	190	NA	NA	1	NA	0.726746
Cab019541.1:102:A	4	951948	0.187612	190	NA	NA	1	NA	0.72674
Bo7g032980.1:726:G	17	12761836	0.187665	190	NA	NA	1	NA	0.726617
Cab010236.3:1113:G	9	13265076	0.187665	190	NA	NA	1	NA	0.726616
Cab032525.1:606:T	2	5043575	0.187677	190	NA	NA	1	NA	0.72659
Bo5g131750.1:205:C	15	40622393	0.187677	190	NA	NA	1	NA	0.726589
Bo1g098010.1:1134:A	11	28523554	0.187704	190	NA	NA	1	NA	0.726527
Cab004176.2:1575:G	3	16886406	0.187712	190	NA	NA	1	NA	0.726509
Cab020968.2:2112:C	7	26632137	0.18773	190	NA	NA	1	NA	0.726466
Cab009727.1:1868:G	1	21304955	0.187735	190	NA	NA	1	NA	0.726454
Bo9g015250.1:2899:A	19	4911579	0.187743	190	NA	NA	1	NA	0.726435
Bo8g058750.1:615:T	18	19025288	0.187748	190	NA	NA	1	NA	0.726425
Cab040321.1:1821:A	7	1327382	0.187752	190	NA	NA	1	NA	0.726415
Cab005196.2:1228:C	7	8662821	0.187763	190	NA	NA	1	NA	0.726389
Cab031240.1:1017:A	2	8496179	0.187778	190	NA	NA	1	NA	0.726356
Bo4g121670.1:318:G	14	31617320	0.187778	190	NA	NA	1	NA	0.726355
Bo6rg076650.1:3956:G	16	22496588	0.187785	190	NA	NA	1	NA	0.726338
Bo3g026760.1:3636:C	13	9891888	0.187787	190	NA	NA	1	NA	0.726336
Bo3g107400.1:1537:A	13	37921787	0.187787	190	NA	NA	1	NA	0.726335
Cab006598.1:126:C	6	21126813	0.187788	190	NA	NA	1	NA	0.726333
Cab017181.1:985:G	10	12512068	0.187795	190	NA	NA	1	NA	0.726316
Bo1g039240.1:106:G	11	11873650	0.187802	190	NA	NA	1	NA	0.726301
Cab025364.1:819:G	5	2898116	0.187813	190	NA	NA	1	NA	0.726274
Bo2g150260.1:1219:T	12	47426744	0.187818	190	NA	NA	1	NA	0.726264
Cab006795.1:2040:C	6	22407837	0.187819	190	NA	NA	1	NA	0.726261
Bo5g009680.1:567:T	15	3571564	0.18783	190	NA	NA	1	NA	0.726236
Bo2g139120.1:105:G	12	45007285	0.187832	190	NA	NA	1	NA	0.72623
Cab008025.1:2442:T	10	15694226	0.187832	190	NA	NA	1	NA	0.72623
Cab000890.1:2065:G	9	36404074	0.187834	190	NA	NA	1	NA	0.726227
Cab012074.1:681:C	2	11364883	0.187843	190	NA	NA	1	NA	0.726204
Bo8g061440.1:630:T	18	20095932	0.187854	190	NA	NA	1	NA	0.726179
Cab037083.1:978:G	1	22866200	0.187855	190	NA	NA	1	NA	0.726178
Bo2g057840.1:1545:T	12	17274679	0.187855	190	NA	NA	1	NA	0.726177
Bo3g021450.1:762:C	13	7199521	0.187864	190	NA	NA	1	NA	0.726156
Bo9g148410.1:547:T	19	44013606	0.187871	190	NA	NA	1	NA	0.726141
Bo3g149210.1:1073:T	13	53063042	0.187875	190	NA	NA	1	NA	0.72613
Cab012678.1:403:C	7	18135032	0.18788	190	NA	NA	1	NA	0.72612
Bo9g115150.1:927:G	19	36900547	0.187899	190	NA	NA	1	NA	0.726074
Bo9g023800.1:729:T	19	7336866	0.187907	190	NA	NA	1	NA	0.726057
Bo5g072540.1:544:G	15	23653449	0.187907	190	NA	NA	1	NA	0.726057
Bo3g027260.1:411:G	13	10164258	0.187908	190	NA	NA	1	NA	0.726055
Bo3g013120.1:3423:T	13	4504781	0.187909	190	NA	NA	1	NA	0.726052
Cab035031.1:603:T	4	19131076	0.187913	190	NA	NA	1	NA	0.726043
Cab005853.2:2901:G	6	15464713	0.18792	190	NA	NA	1	NA	0.726026
Bo8g101990.1:592:A	18	35897445	0.187921	190	NA	NA	1	NA	0.726024
Cab031914.1:983:G	8	21578076	0.187922	190	NA	NA	1	NA	0.726022
Cab021055.2:1371:C	7	26173635	0.187939	190	NA	NA	1	NA	0.725983
Cab019253.1:27:C	4	2983153	0.187941	190	NA	NA	1	NA	0.72598
BnaA02g23480D:374:T	2	20907779	0.187965	190	NA	NA	1	NA	0.725923
Cab028888.2:2043:C	6	10324179	0.187985	190	NA	NA	1	NA	0.725876
Bo8g098880.1:819:C	18	33938353	0.18799	190	NA	NA	1	NA	0.725865
Cab027792.1:449:A	4	8054732	0.187993	190	NA	NA	1	NA	0.725859
Bo5g128880.1:613:T	15	39881457	0.187993	190	NA	NA	1	NA	0.725857
Cab001244.2:2565:T	3	21781350	0.188002	190	NA	NA	1	NA	0.725838
Bo3g013230.1:384:T	13	4568291	0.188037	190	NA	NA	1	NA	0.725756
Bo4g182170.1:2013:C	14	47998864	0.18804	190	NA	NA	1	NA	0.725751
Bo3g071720.1:165:G	13	27839697	0.188044	190	NA	NA	1	NA	0.725739
Cab029642.1:1749:T	10	2073749	0.18805	190	NA	NA	1	NA	0.725727
Cab004408.1:780:C	3	18026077	0.18805	190	NA	NA	1	NA	0.725726
Cab028979.1:225:G	6	9645612	0.188064	190	NA	NA	1	NA	0.725693
Bo1g151870.1:846:T	11	42591817	0.188065	190	NA	NA	1	NA	0.725692
Bo8g108040.1:1171:A	18	38478144	0.188074	190	NA	NA	1	NA	0.72567
Bo4g194830.1:636:G	14	52536885	0.188076	190	NA	NA	1	NA	0.725667
Bo4g137400.1:1299:G	14	36274251	0.188076	190	NA	NA	1	NA	0.725666
Cab042655.1:225:A	9	1657509	0.188078	190	NA	NA	1	NA	0.725662
Bo8g117990.1:594:T	18	41554042	0.188081	190	NA	NA	1	NA	0.725654
Bo6rg058710.1:2033:G	16	15769870	0.188085	190	NA	NA	1	NA	0.725647
Bo3g041850.1:516:G	13	16968395	0.188089	190	NA	NA	1	NA	0.725637
Cab044940.1:885:A	1	10260521	0.188102	190	NA	NA	1	NA	0.725607
Bo9g130610.1:1050:C	19	40142594	0.18811	190	NA	NA	1	NA	0.725589
Bo3g170520.1:1221:G	13	60065595	0.188111	190	NA	NA	1	NA	0.725586
Bo1g040630.1:3264:T	11	12731836	0.188113	190	NA	NA	1	NA	0.725581
BnaA06g30570D:540:C	6	24212666	0.188119	190	NA	NA	1	NA	0.725568
Cab043159.1:702:C	4	20991034	0.188129	190	NA	NA	1	NA	0.725544
Cab043217.1:2104:C	4	20601493	0.188135	190	NA	NA	1	NA	0.725531
Bo3g045640.1:1451:G	13	19225914	0.188138	190	NA	NA	1	NA	0.725524
Cab014040.2:636:G	9	43016321	0.188157	190	NA	NA	1	NA	0.725479
Cab031294.1:1041:T	2	8969101	0.188168	190	NA	NA	1	NA	0.725455
Cab002830.1:192:A	3	9552874	0.188168	190	NA	NA	1	NA	0.725454
Cab019340.1:120:T	4	2304131	0.188172	190	NA	NA	1	NA	0.725445
Cab005014.1:572:A	7	7084596	0.188184	190	NA	NA	1	NA	0.725418
Bo1g002550.1:8454:C	11	278884	0.188184	190	NA	NA	1	NA	0.725416
Bo5g034590.1:4687:T	15	11236600	0.188187	190	NA	NA	1	NA	0.725411
Cab019253.1:114:A	4	2983153	0.188197	190	NA	NA	1	NA	0.725387
Bo9g154360.1:1222:G	19	46066979	0.188206	190	NA	NA	1	NA	0.725367
Cab005113.1:328:C	7	7907759	0.188209	190	NA	NA	1	NA	0.725359
Cab003833.3:90:C	3	15109466	0.188211	190	NA	NA	1	NA	0.725354
Bo1g016640.1:978:T	11	5435589	0.188221	190	NA	NA	1	NA	0.725333
Cab020191.1:1329:G	1	2083078	0.188232	190	NA	NA	1	NA	0.725306
Bo4g136670.1:417:T	14	35583027	0.188242	190	NA	NA	1	NA	0.725282
Cab012095.1:4029:T	2	11224348	0.18825	190	NA	NA	1	NA	0.725266
Cab000598.1:528:C	9	34682972	0.18825	190	NA	NA	1	NA	0.725264
Cab018867.2:387:C	7	20135883	0.188253	190	NA	NA	1	NA	0.725258
Bo7g054600.1:1143:A	17	20003791	0.188256	190	NA	NA	1	NA	0.725252
Bo3g065900.1:789:A	13	25588596	0.188267	190	NA	NA	1	NA	0.725225
Cab043705.1:611:A	2	6711257	0.188281	190	NA	NA	1	NA	0.725195
Bo2g009550.1:414:C	12	2011586	0.188289	190	NA	NA	1	NA	0.725176
Bo1g022230.1:147:T	11	8203040	0.188296	190	NA	NA	1	NA	0.72516
Bo9g075810.1:708:C	19	22718854	0.188296	190	NA	NA	1	NA	0.725159
Bo5g004190.1:927:G	15	1092167	0.188323	190	NA	NA	1	NA	0.725096
Cab020345.1:2958:C	1	1273378	0.188353	190	NA	NA	1	NA	0.725028
Bo6rg083260.1:1734:T	16	25885304	0.188356	190	NA	NA	1	NA	0.725021
Bo8g107850.1:866:T	18	38403111	0.188362	190	NA	NA	1	NA	0.725006
Cab021592.1:3616:A	2	33825327	0.188369	190	NA	NA	1	NA	0.72499
Bo8g110770.1:2112:T	18	39425407	0.18837	190	NA	NA	1	NA	0.724989
Cab009206.1:1000:T	7	15337190	0.188376	190	NA	NA	1	NA	0.724975
Bo5g010910.1:675:C	15	4187671	0.188379	190	NA	NA	1	NA	0.724969
Bo3g021360.1:1128:A	13	7148985	0.188381	190	NA	NA	1	NA	0.724962
Bo7g108790.1:1943:C	17	42886615	0.188383	190	NA	NA	1	NA	0.724958
Bo9g157340.1:168:T	19	46842888	0.188386	190	NA	NA	1	NA	0.724951
Cab002340.1:1335:G	3	28586356	0.188398	190	NA	NA	1	NA	0.724923
Cab011968.1:490:T	2	12171421	0.188431	190	NA	NA	1	NA	0.724847
Bo3g146320.1:2407:C	13	52350395	0.188432	190	NA	NA	1	NA	0.724845
Bo9g061100.1:426:A	19	18378636	0.188434	190	NA	NA	1	NA	0.724841
Bo1g070710.1:939:T	11	20548549	0.188435	190	NA	NA	1	NA	0.724839
Bo8g102600.1:249:G	18	36170422	0.188438	190	NA	NA	1	NA	0.724832
Bo2g009960.1:1950:A	12	2217555	0.188442	190	NA	NA	1	NA	0.724822
Bo4g164870.1:295:C	14	44092147	0.188442	190	NA	NA	1	NA	0.724822
Cab019017.1:2958:A	7	19289293	0.188445	190	NA	NA	1	NA	0.724816
Cab007060.1:1302:A	6	24038827	0.188449	190	NA	NA	1	NA	0.724806
BnaC07g00750D:840:G	17	695739	0.188467	190	NA	NA	1	NA	0.724764
Cab015413.1:150:A	3	458347	0.188471	190	NA	NA	1	NA	0.724756
Bo2g081060.1:1476:A	12	22757601	0.188495	190	NA	NA	1	NA	0.7247
Cab007128.1:651:G	10	20019816	0.188511	190	NA	NA	1	NA	0.724664
Cab014474.1:291:C	9	45162539	0.188512	190	NA	NA	1	NA	0.724661
Cab010114.1:130:G	9	12320515	0.188514	190	NA	NA	1	NA	0.724656
Cab000380.1:1803:G	9	33323301	0.188518	190	NA	NA	1	NA	0.724647
Cab014696.1:188:T	2	17162963	0.188534	190	NA	NA	1	NA	0.72461
Bo8g089620.1:805:C	18	29737465	0.188547	190	NA	NA	1	NA	0.724581
Cab008673.1:453:C	1	27004013	0.188551	190	NA	NA	1	NA	0.724572
Cab022118.1:512:A	1	4750234	0.188558	190	NA	NA	1	NA	0.724556
Bo5g114080.1:918:T	15	35124905	0.188559	190	NA	NA	1	NA	0.724552
Cab040821.1:134:G	5	10550182	0.18857	190	NA	NA	1	NA	0.724528
Bo1g126120.1:89:T	11	37392270	0.188576	190	NA	NA	1	NA	0.724514
Cab002695.1:297:T	3	8765839	0.188594	190	NA	NA	1	NA	0.724473
Cab025785.1:213:T	4	13673096	0.188612	190	NA	NA	1	NA	0.724431
Bo2g009050.1:588:T	12	1780507	0.188619	190	NA	NA	1	NA	0.724414
Bo5g034610.1:891:A	15	11253122	0.188625	190	NA	NA	1	NA	0.724401
Bo8g100680.1:1206:G	18	35025820	0.188628	190	NA	NA	1	NA	0.724393
Cab030676.1:331:C	6	8006022	0.188636	190	NA	NA	1	NA	0.724376
BnaC05g10620D:1432:T	15	6535910	0.18865	190	NA	NA	1	NA	0.724344
Cab016015.1:945:T	3	3330637	0.188662	190	NA	NA	1	NA	0.724316
Bo9g029490.1:261:G	19	10409226	0.188668	190	NA	NA	1	NA	0.724301
Bo9g054420.1:1001:T	19	15982476	0.188678	190	NA	NA	1	NA	0.724279
Bo2g002790.1:162:C	12	526009	0.188685	190	NA	NA	1	NA	0.724262
BnaA05g24630D:1496:C	5	23805715	0.188687	190	NA	NA	1	NA	0.724257
Bo4g009250.1:954:C	14	1037832	0.188689	190	NA	NA	1	NA	0.724253
Bo2g040130.1:882:C	12	10676094	0.188692	190	NA	NA	1	NA	0.724246
Bo2g041790.1:2277:C	12	11353243	0.188697	190	NA	NA	1	NA	0.724234
Cab011890.1:750:T	2	12769555	0.188702	190	NA	NA	1	NA	0.724225
Bo6rg086100.1:258:T	16	26606184	0.188704	190	NA	NA	1	NA	0.724219
Bo3g032680.1:1167:G	13	12574928	0.18871	190	NA	NA	1	NA	0.724206
Bo9g112680.1:203:A	19	36428919	0.188711	190	NA	NA	1	NA	0.724203
Bo3g006830.1:441:G	13	2379886	0.188729	190	NA	NA	1	NA	0.724161
Cab037612.1:120:T	7	2549003	0.188736	190	NA	NA	1	NA	0.724146
Cab035201.1:122:G	6	24618842	0.188745	190	NA	NA	1	NA	0.724124
Cab032725.1:1521:G	2	6097478	0.188746	190	NA	NA	1	NA	0.724123
Bo4g030710.1:495:A	14	6795659	0.188747	190	NA	NA	1	NA	0.724119
Cab023516.1:957:T	5	26035558	0.188765	190	NA	NA	1	NA	0.72408
Cab040159.2:1228:G	9	5293115	0.188765	190	NA	NA	1	NA	0.724078
BnaA05g05770D:447:A	5	3371947	0.188774	190	NA	NA	1	NA	0.724057
Cab044572.1:273:C	9	1720627	0.188776	190	NA	NA	1	NA	0.724054
Cab046823.1:741:C	1	32049076	0.188785	190	NA	NA	1	NA	0.724032
Cab001329.1:841:A	3	22271764	0.188825	190	NA	NA	1	NA	0.723941
Bo5g091650.1:159:T	15	29683965	0.188826	190	NA	NA	1	NA	0.723939
BnaA06g18610D:121:G	6	12575599	0.188829	190	NA	NA	1	NA	0.723932
Cab012496.1:1009:G	7	17086397	0.188833	190	NA	NA	1	NA	0.723923
Bo6rg094980.1:3267:A	16	29428447	0.188837	190	NA	NA	1	NA	0.723913
Cab020391.1:765:T	1	1049223	0.18884	190	NA	NA	1	NA	0.723906
Cab021317.1:942:G	7	24910467	0.188845	190	NA	NA	1	NA	0.723894
Bo3g009640.1:1293:G	13	3295659	0.18885	190	NA	NA	1	NA	0.723883
Bo8g055880.1:247:C	18	18413695	0.188854	190	NA	NA	1	NA	0.723874
Cab019402.5:228:A	4	1862589	0.188863	190	NA	NA	1	NA	0.723854
Cab019764.1:961:C	1	4219599	0.188865	190	NA	NA	1	NA	0.723849
BnaC07g30750D:845:C	17	37996553	0.188874	190	NA	NA	1	NA	0.723829
Bo4g165530.1:2712:C	14	44654832	0.188887	190	NA	NA	1	NA	0.723798
Bo4g014640.1:6443:T	14	2014468	0.188891	190	NA	NA	1	NA	0.723789
Cab016256.1:840:C	3	4472737	0.188905	190	NA	NA	1	NA	0.723756
Cab040022.1:2967:T	3	7237388	0.188906	190	NA	NA	1	NA	0.723754
Cab008363.1:2487:C	10	13951727	0.188907	190	NA	NA	1	NA	0.723752
Bo7g081400.1:837:A	17	31497645	0.188915	190	NA	NA	1	NA	0.723735
Cab033186.3:1197:G	8	10362441	0.188922	190	NA	NA	1	NA	0.723718
Cab015694.1:867:C	3	1715663	0.188924	190	NA	NA	1	NA	0.723713
Bo6rg010540.1:642:A	16	2049112	0.188924	190	NA	NA	1	NA	0.723713
Cab044618.1:890:A	9	1960835	0.188926	190	NA	NA	1	NA	0.723707
Bo3g034430.1:1176:T	13	13060892	0.188928	190	NA	NA	1	NA	0.723704
Bo5g156450.1:1446:G	15	46864721	0.188938	190	NA	NA	1	NA	0.723681
Cab033868.1:593:C	5	6243842	0.18895	190	NA	NA	1	NA	0.723652
Bo8g112750.1:1137:C	18	39999045	0.188955	190	NA	NA	1	NA	0.723641
Cab040461.1:644:T	7	83648	0.188959	190	NA	NA	1	NA	0.723632
Cab040461.1:645:C	7	83648	0.188959	190	NA	NA	1	NA	0.723632
Bo2g166010.1:1818:C	12	51874056	0.188962	190	NA	NA	1	NA	0.723625
Cab007946.1:318:T	10	16059475	0.188964	190	NA	NA	1	NA	0.723622
Bo2g124560.1:125:C	12	38570277	0.188966	190	NA	NA	1	NA	0.723617
Bo4g139840.1:233:T	14	37346640	0.188966	190	NA	NA	1	NA	0.723616
Cab009453.1:1326:C	2	27160135	0.188978	190	NA	NA	1	NA	0.723589
Cab020451.1:109:T	1	717135	0.188989	190	NA	NA	1	NA	0.723563
Bo8g111030.1:2988:G	18	39579709	0.189004	190	NA	NA	1	NA	0.723528
Cab034385.1:1881:T	4	16635587	0.189007	190	NA	NA	1	NA	0.723522
BnaA09g08100D:432:T	9	5472806	0.189008	190	NA	NA	1	NA	0.72352
Bo3g009930.1:181:G	13	3434094	0.189019	190	NA	NA	1	NA	0.723495
Bo7g067430.1:1038:A	17	26354048	0.189025	190	NA	NA	1	NA	0.72348
Cab006986.1:339:C	6	23591454	0.189044	190	NA	NA	1	NA	0.723438
Cab036513.1:156:G	5	147224	0.189047	190	NA	NA	1	NA	0.72343
Bo4g021690.1:630:C	14	3201482	0.189056	190	NA	NA	1	NA	0.723409
Cab005031.1:675:T	7	7197261	0.189063	190	NA	NA	1	NA	0.723394
Cab025350.1:1382:A	5	2802925	0.189075	190	NA	NA	1	NA	0.723365
Cab039369.1:2927:C	2	1253131	0.189076	190	NA	NA	1	NA	0.723365
Cab001256.1:1020:C	3	21847928	0.189079	190	NA	NA	1	NA	0.723358
Cab017775.4:1464:C	10	7679162	0.189085	190	NA	NA	1	NA	0.723343
Bo4g191750.1:558:G	14	51986988	0.189101	190	NA	NA	1	NA	0.723305
Bo5g152800.1:342:G	15	46497578	0.189108	190	NA	NA	1	NA	0.723289
Cab029028.1:1492:C	9	39343121	0.189143	190	NA	NA	1	NA	0.723211
Cab026883.1:1434:A	2	29439688	0.189144	190	NA	NA	1	NA	0.723207
Cab014255.2:993:A	9	44107515	0.189146	190	NA	NA	1	NA	0.723203
Bo6rg072630.1:1128:C	16	20878242	0.18915	190	NA	NA	1	NA	0.723195
Bo9g059840.1:315:G	19	18131700	0.189155	190	NA	NA	1	NA	0.723182
Cab039103.6:7350:G	8	17897547	0.189167	190	NA	NA	1	NA	0.723155
Cab007942.1:364:T	10	16070762	0.189167	190	NA	NA	1	NA	0.723155
Cab011033.1:178:C	3	31229741	0.189168	190	NA	NA	1	NA	0.723153
Cab008122.1:93:T	10	15240937	0.18917	190	NA	NA	1	NA	0.723148
Cab013820.1:315:A	9	41982849	0.189177	190	NA	NA	1	NA	0.723132
Bo6rg087410.1:1713:T	16	27666503	0.189184	190	NA	NA	1	NA	0.723116
Bo5g139370.1:564:G	15	43316890	0.189186	190	NA	NA	1	NA	0.723112
Cab016419.1:564:T	3	5315957	0.189193	190	NA	NA	1	NA	0.723095
Bo9g010910.1:1710:A	19	3375815	0.189193	190	NA	NA	1	NA	0.723094
Bo7g106460.1:1202:C	17	41297669	0.189193	190	NA	NA	1	NA	0.723094
Cab024440.1:771:G	1	9181775	0.189194	190	NA	NA	1	NA	0.723092
Cab038833.1:1524:C	2	23758463	0.189199	190	NA	NA	1	NA	0.723081
Bo4g190930.1:1005:A	14	51526750	0.189202	190	NA	NA	1	NA	0.723074
Cab030134.1:405:T	5	16052981	0.189215	190	NA	NA	1	NA	0.723045
Cab018652.1:1176:A	7	21364009	0.189242	190	NA	NA	1	NA	0.722983
Cab006570.1:126:A	6	20984426	0.189242	190	NA	NA	1	NA	0.722982
Bo5g127600.1:537:C	15	39659641	0.189243	190	NA	NA	1	NA	0.722981
Cab002680.1:775:G	3	8687519	0.189251	190	NA	NA	1	NA	0.722962
Bo5g025660.1:189:C	15	8918689	0.189256	190	NA	NA	1	NA	0.72295
Bo6rg124290.1:75:T	16	39570316	0.189261	190	NA	NA	1	NA	0.72294
Bo5g007690.1:2265:C	15	2483978	0.189267	190	NA	NA	1	NA	0.722924
Cab002789.1:486:C	3	9313543	0.189315	190	NA	NA	1	NA	0.722815
Bo4g125890.1:729:A	14	32835528	0.189316	190	NA	NA	1	NA	0.722813
Cab033866.1:159:C	5	6248721	0.189339	190	NA	NA	1	NA	0.722759
Cab002947.1:4972:A	3	10192827	0.189345	190	NA	NA	1	NA	0.722747
Bo5g146880.1:2130:T	15	45423897	0.189348	190	NA	NA	1	NA	0.722738
Cab021319.5:2503:A	7	24885187	0.18935	190	NA	NA	1	NA	0.722734
Cab010428.1:519:G	8	8369391	0.189356	190	NA	NA	1	NA	0.72272
Cab041754.1:1455:G	1	27805089	0.189358	190	NA	NA	1	NA	0.722716
Bo4g196050.1:1827:T	14	53155466	0.189358	190	NA	NA	1	NA	0.722716
Bo6rg120360.1:2055:A	16	37926408	0.189371	190	NA	NA	1	NA	0.722687
Bo4g151620.1:2475:G	14	41611011	0.189372	190	NA	NA	1	NA	0.722685
Bo9g007960.1:204:T	19	1797722	0.189372	190	NA	NA	1	NA	0.722684
Cab024079.1:417:C	1	6857841	0.189374	190	NA	NA	1	NA	0.722679
Bo9g126160.1:1366:G	19	39650388	0.189379	190	NA	NA	1	NA	0.722668
Cab019403.1:1453:T	4	1854290	0.189381	190	NA	NA	1	NA	0.722664
Bo7g014080.1:1327:C	17	4713304	0.189393	190	NA	NA	1	NA	0.722635
Bo3g013140.1:699:A	13	4516332	0.18941	190	NA	NA	1	NA	0.722597
Cab026036.1:1001:C	4	15356933	0.189415	190	NA	NA	1	NA	0.722585
Cab042484.2:312:C	1	14827066	0.189431	190	NA	NA	1	NA	0.722549
Cab044760.1:669:A	1	32646197	0.189438	190	NA	NA	1	NA	0.722533
Cab005124.1:866:G	7	7996375	0.189444	190	NA	NA	1	NA	0.72252
Cab005124.1:933:C	7	7996375	0.189444	190	NA	NA	1	NA	0.72252
Cab034658.1:1245:C	9	8227683	0.189445	190	NA	NA	1	NA	0.722517
Cab011198.1:947:A	3	30179237	0.189448	190	NA	NA	1	NA	0.72251
Bo2g149880.1:108:A	12	47168730	0.189453	190	NA	NA	1	NA	0.722498
Cab015409.4:114:C	3	444508	0.189454	190	NA	NA	1	NA	0.722497
Bo9g022350.1:105:C	19	6932153	0.189455	190	NA	NA	1	NA	0.722493
Cab035878.1:615:A	8	12547789	0.189462	190	NA	NA	1	NA	0.722477
Bo1g108680.1:220:C	11	33659981	0.189463	190	NA	NA	1	NA	0.722476
Cab020408.1:1050:A	1	956263	0.189482	190	NA	NA	1	NA	0.722432
Bo3g181210.1:2230:G	13	62856842	0.18949	190	NA	NA	1	NA	0.722413
Cab021368.1:663:C	7	24626210	0.189501	190	NA	NA	1	NA	0.722388
Bo3g162190.1:108:G	13	57135418	0.189508	190	NA	NA	1	NA	0.722372
Bo9g026120.1:519:C	19	8325923	0.189512	190	NA	NA	1	NA	0.722362
Cab046474.1:549:T	5	5230106	0.189513	190	NA	NA	1	NA	0.722362
Cab038458.1:748:G	9	3028365	0.18952	190	NA	NA	1	NA	0.722346
Cab030497.1:339:A	6	6957777	0.189537	190	NA	NA	1	NA	0.722306
Cab026393.2:3246:A	2	27813397	0.189553	190	NA	NA	1	NA	0.722269
Cab020391.1:762:G	1	1049223	0.189554	190	NA	NA	1	NA	0.722267
Bo2g105110.1:154:C	12	31107405	0.189557	190	NA	NA	1	NA	0.72226
Cab006533.2:1185:T	6	20672166	0.189565	190	NA	NA	1	NA	0.722241
Cab011090.1:1119:G	3	30897694	0.189568	190	NA	NA	1	NA	0.722236
Cab017498.1:1491:A	10	10672692	0.189568	190	NA	NA	1	NA	0.722236
Bo5g131890.1:1053:T	15	40725272	0.1896	190	NA	NA	1	NA	0.722161
Bo3g015680.1:444:A	13	5316812	0.189601	190	NA	NA	1	NA	0.722159
Cab036044.1:681:T	8	13640720	0.189614	190	NA	NA	1	NA	0.72213
Bo9g012580.1:4539:A	19	3794670	0.189621	190	NA	NA	1	NA	0.722114
Cab005124.1:381:G	7	7996375	0.189623	190	NA	NA	1	NA	0.722108
Bo5g138140.1:1899:C	15	43221720	0.189628	190	NA	NA	1	NA	0.722097
Bo9g092640.1:80:T	19	28561857	0.189631	190	NA	NA	1	NA	0.72209
Bo3g015250.1:245:C	13	5108614	0.189632	190	NA	NA	1	NA	0.722088
Cab041175.1:78:T	5	18939421	0.189635	190	NA	NA	1	NA	0.722081
Bo3g043010.1:494:A	13	17970347	0.189641	190	NA	NA	1	NA	0.722069
Bo2g012540.1:2598:A	12	3659906	0.189642	190	NA	NA	1	NA	0.722067
Cab032540.1:730:G	2	5127101	0.189647	190	NA	NA	1	NA	0.722054
Bo6rg074930.1:738:G	16	21905153	0.18965	190	NA	NA	1	NA	0.722047
Bo1g011360.1:1740:C	11	4024023	0.189663	190	NA	NA	1	NA	0.722018
Bo6rg067940.1:486:C	16	19280092	0.189668	190	NA	NA	1	NA	0.722005
Bo4g045790.1:1410:T	14	10629078	0.189674	190	NA	NA	1	NA	0.721993
Cab013502.2:486:C	9	40401352	0.189707	190	NA	NA	1	NA	0.721917
Bo3g054520.1:2523:A	13	21424070	0.189717	190	NA	NA	1	NA	0.721893
Cab039779.1:1626:C	3	6007518	0.189728	190	NA	NA	1	NA	0.721867
Cab036588.1:626:C	5	611577	0.189742	190	NA	NA	1	NA	0.721838
Bo6rg077400.1:195:A	16	22972428	0.189754	190	NA	NA	1	NA	0.721809
Cab017230.1:354:C	10	12283353	0.189756	190	NA	NA	1	NA	0.721805
Bo5g004590.1:297:C	15	1322214	0.189759	190	NA	NA	1	NA	0.721797
Bo9g166030.1:637:C	19	49129371	0.189777	190	NA	NA	1	NA	0.721758
Cab011501.1:1069:A	5	22724654	0.189778	190	NA	NA	1	NA	0.721754
Cab030441.1:2445:A	6	6716496	0.189779	190	NA	NA	1	NA	0.721753
Cab023508.2:327:G	5	26074728	0.189786	190	NA	NA	1	NA	0.721736
Bo4g186560.1:1293:A	14	49556649	0.189789	190	NA	NA	1	NA	0.721728
Bo4g136170.1:546:T	14	35168439	0.189796	190	NA	NA	1	NA	0.721714
Cab011028.1:2793:C	3	31254713	0.189804	190	NA	NA	1	NA	0.721695
Cab046838.2:2562:A	1	32113791	0.189818	190	NA	NA	1	NA	0.721661
Cab036497.1:329:C	5	32228	0.189825	190	NA	NA	1	NA	0.721647
Bo9g163590.1:685:A	19	48191965	0.189833	190	NA	NA	1	NA	0.721628
Cab013906.1:237:C	9	42435974	0.189847	190	NA	NA	1	NA	0.721597
Cab021936.1:216:C	2	31657755	0.189856	190	NA	NA	1	NA	0.721576
Bo1g134940.1:2416:G	11	38948243	0.189865	190	NA	NA	1	NA	0.721555
Bo7g106470.1:1174:T	17	41312474	0.189868	190	NA	NA	1	NA	0.721548
Cab005156.1:1020:T	7	8374296	0.189869	190	NA	NA	1	NA	0.721547
Bo3g175030.1:525:C	13	61182527	0.189873	190	NA	NA	1	NA	0.721536
Cab046814.2:378:C	1	32006593	0.189874	190	NA	NA	1	NA	0.721536
Bo1g158790.1:333:A	11	43662377	0.189875	190	NA	NA	1	NA	0.721531
Bo8g077660.1:689:C	18	25636417	0.189876	190	NA	NA	1	NA	0.721531
Cab005222.2:348:G	7	8897173	0.18991	190	NA	NA	1	NA	0.721451
Bo6rg086520.1:1307:A	16	26979714	0.189915	190	NA	NA	1	NA	0.72144
Bo4g149560.1:627:T	14	40462280	0.189916	190	NA	NA	1	NA	0.721439
Bo8g081480.1:2628:A	18	27737024	0.189916	190	NA	NA	1	NA	0.721438
Bo8g081500.1:249:C	18	27746887	0.189916	190	NA	NA	1	NA	0.721438
Bo1g006140.1:811:A	11	1802208	0.189926	190	NA	NA	1	NA	0.721415
Bo1g129880.1:1500:C	11	38055750	0.18993	190	NA	NA	1	NA	0.721406
Bo2g026970.1:588:C	12	8089955	0.189933	190	NA	NA	1	NA	0.721399
Cab025648.1:429:C	5	4560400	0.189938	190	NA	NA	1	NA	0.721388
Bo4g013350.1:840:C	14	1772350	0.189948	190	NA	NA	1	NA	0.721366
Cab002011.1:447:T	3	26386253	0.189953	190	NA	NA	1	NA	0.721353
Cab001259.1:1005:C	3	21860545	0.189955	190	NA	NA	1	NA	0.721348
Bo2g096010.1:639:A	12	27243837	0.18996	190	NA	NA	1	NA	0.721339
Bo7g114720.1:2184:T	17	45617351	0.189965	190	NA	NA	1	NA	0.721327
Bo9g020290.1:882:T	19	6270616	0.189983	190	NA	NA	1	NA	0.721285
Cab031931.6:2067:G	8	21707925	0.189989	190	NA	NA	1	NA	0.721271
Cab029150.1:630:T	9	38671109	0.190012	190	NA	NA	1	NA	0.721219
Cab045477.1:1429:A	7	3140808	0.19002	190	NA	NA	1	NA	0.7212
Bo2g007160.1:1028:A	12	1296360	0.190025	190	NA	NA	1	NA	0.72119
Bo2g140380.1:612:C	12	45233547	0.190028	190	NA	NA	1	NA	0.721182
Cab032840.1:241:G	7	11287640	0.190032	190	NA	NA	1	NA	0.721174
Cab026837.5:1620:A	2	29778931	0.190036	190	NA	NA	1	NA	0.721165
Bo7g077960.1:3038:G	17	29408411	0.190039	190	NA	NA	1	NA	0.721158
Bo2g050920.1:1401:G	12	14470789	0.190047	190	NA	NA	1	NA	0.721139
Bo6rg094720.1:906:T	16	29283499	0.190065	190	NA	NA	1	NA	0.721099
Cab039065.1:825:G	8	17624661	0.190065	190	NA	NA	1	NA	0.721097
Cab018352.1:285:T	7	23219317	0.190071	190	NA	NA	1	NA	0.721083
Cab029168.1:1260:G	9	38522854	0.190077	190	NA	NA	1	NA	0.721071
Cab036972.1:502:G	10	3652503	0.190095	190	NA	NA	1	NA	0.721029
Cab000480.1:933:G	9	33994997	0.190098	190	NA	NA	1	NA	0.721022
Cab033592.1:1281:A	9	9325016	0.190103	190	NA	NA	1	NA	0.72101
Bo3g175960.1:822:T	13	61862089	0.190104	190	NA	NA	1	NA	0.721009
Cab015771.1:489:T	3	2046221	0.190107	190	NA	NA	1	NA	0.721002
Cab009175.3:2610:G	7	15015349	0.190108	190	NA	NA	1	NA	0.720999
Cab005066.2:1145:C	7	7518186	0.19013	190	NA	NA	1	NA	0.72095
Bo1g008490.1:150:C	11	2998361	0.190131	190	NA	NA	1	NA	0.720948
Bo9g013840.1:1563:T	19	4010983	0.19014	190	NA	NA	1	NA	0.720927
Bo8g081610.1:492:G	18	27795582	0.19014	190	NA	NA	1	NA	0.720926
Bo1g005690.1:600:A	11	1480564	0.190146	190	NA	NA	1	NA	0.720913
Cab016492.2:222:T	3	5628921	0.19015	190	NA	NA	1	NA	0.720905
Cab044366.2:1355:C	2	20918451	0.190161	190	NA	NA	1	NA	0.720878
Bo9g159630.1:1563:T	19	46998749	0.190163	190	NA	NA	1	NA	0.720875
Bo9g159630.1:1572:G	19	46998749	0.190163	190	NA	NA	1	NA	0.720875
Cab006383.1:1209:A	6	19578825	0.190163	190	NA	NA	1	NA	0.720874
Bo6rg119150.1:582:G	16	37259284	0.190164	190	NA	NA	1	NA	0.720871
Bo7g036490.1:1206:T	17	13440990	0.190166	190	NA	NA	1	NA	0.720867
Bo3g149490.1:732:C	13	53253922	0.190179	190	NA	NA	1	NA	0.720837
Bo1g105170.1:3256:G	11	32053925	0.19019	190	NA	NA	1	NA	0.720811
Cab030530.1:687:T	6	7117100	0.190191	190	NA	NA	1	NA	0.720809
Bo8g115750.1:960:G	18	40931521	0.190194	190	NA	NA	1	NA	0.720803
Bo6rg077800.1:279:C	16	23298056	0.190195	190	NA	NA	1	NA	0.720801
Bo7g057750.1:1083:A	17	21025887	0.190196	190	NA	NA	1	NA	0.720799
Bo9g005920.1:711:C	19	1180070	0.190208	190	NA	NA	1	NA	0.720772
Bo4g194340.1:228:G	14	52324372	0.190208	190	NA	NA	1	NA	0.720771
Bo1g141510.1:1104:G	11	40576053	0.190213	190	NA	NA	1	NA	0.720761
Bo5g079950.1:1452:A	15	26000690	0.190216	190	NA	NA	1	NA	0.720754
Cab018692.1:1497:C	7	21141050	0.19022	190	NA	NA	1	NA	0.720744
Cab037684.1:1524:G	9	248199	0.190221	190	NA	NA	1	NA	0.720741
Bo9g148260.1:2092:A	19	43882574	0.190222	190	NA	NA	1	NA	0.720738
Cab042636.1:1668:T	9	1563268	0.190234	190	NA	NA	1	NA	0.720712
Cab041452.2:1149:C	4	12380126	0.190237	190	NA	NA	1	NA	0.720705
Bo7g077990.1:696:A	17	29418677	0.190242	190	NA	NA	1	NA	0.720694
Cab012606.1:1908:T	7	17722701	0.190243	190	NA	NA	1	NA	0.720692
Cab028918.2:215:G	6	10117091	0.190243	190	NA	NA	1	NA	0.720691
Cab002807.1:3873:T	3	9424298	0.190251	190	NA	NA	1	NA	0.720673
Cab025738.1:2460:C	4	13335018	0.190252	190	NA	NA	1	NA	0.72067
Bo3g017040.1:4363:G	13	5523321	0.190254	190	NA	NA	1	NA	0.720666
Bo5g137670.1:879:C	15	42958002	0.190263	190	NA	NA	1	NA	0.720646
Bo5g035120.1:1228:T	15	11644671	0.190273	190	NA	NA	1	NA	0.720623
Bo3g023480.1:594:G	13	8495075	0.190278	190	NA	NA	1	NA	0.720611
Bo2g119390.1:1329:A	12	37087439	0.190278	190	NA	NA	1	NA	0.72061
Bo4g137270.1:330:C	14	36198998	0.19028	190	NA	NA	1	NA	0.720608
Cab007998.1:759:C	10	15824113	0.190283	190	NA	NA	1	NA	0.720599
Cab007837.1:1719:T	10	16579109	0.190288	190	NA	NA	1	NA	0.720589
Bo1g011930.1:345:T	11	4332607	0.1903	190	NA	NA	1	NA	0.720562
Cab027366.2:444:G	8	20064320	0.190303	190	NA	NA	1	NA	0.720553
Bo5g085200.1:946:A	15	27547209	0.190309	190	NA	NA	1	NA	0.720541
Cab036257.2:4269:C	2	2328410	0.190341	190	NA	NA	1	NA	0.720468
Cab000092.1:540:A	5	9352546	0.190342	190	NA	NA	1	NA	0.720466
Bo1g007090.1:525:G	11	2308601	0.190344	190	NA	NA	1	NA	0.72046
Bo3g073040.1:918:C	13	28113523	0.190346	190	NA	NA	1	NA	0.720457
Cab004276.3:1143:C	3	17381661	0.190348	190	NA	NA	1	NA	0.720452
Bo7g113210.1:1115:A	17	44724354	0.190351	190	NA	NA	1	NA	0.720444
Cab022764.1:1914:G	6	1708224	0.190358	190	NA	NA	1	NA	0.720428
Bo4g097000.1:900:C	14	24302098	0.190359	190	NA	NA	1	NA	0.720427
Cab035598.1:519:A	6	27172356	0.190365	190	NA	NA	1	NA	0.720414
Bo1g144240.1:900:T	11	41006608	0.190376	190	NA	NA	1	NA	0.720388
Cab027383.1:723:C	8	19989456	0.190376	190	NA	NA	1	NA	0.720387
Cab045415.1:224:T	2	3606417	0.190378	190	NA	NA	1	NA	0.720384
Cab038761.3:207:C	2	23056112	0.190382	190	NA	NA	1	NA	0.720375
Cab020816.1:153:T	7	27445653	0.190387	190	NA	NA	1	NA	0.720364
Cab015292.1:1429:C	9	25850043	0.190392	190	NA	NA	1	NA	0.720351
Bo1g006990.1:978:G	11	2260979	0.190404	190	NA	NA	1	NA	0.720325
Cab036828.1:852:C	5	1858638	0.190408	190	NA	NA	1	NA	0.720315
Cab038355.1:273:G	9	3573746	0.190414	190	NA	NA	1	NA	0.720302
Cab013491.1:438:C	9	40351178	0.190416	190	NA	NA	1	NA	0.720296
Cab020895.1:540:T	7	26983926	0.190417	190	NA	NA	1	NA	0.720293
Bo5g070880.1:630:A	15	22797697	0.190418	190	NA	NA	1	NA	0.720292
Bo3g162230.1:385:G	13	57170240	0.190419	190	NA	NA	1	NA	0.72029
Bo8g100610.1:1437:C	18	34991051	0.190436	190	NA	NA	1	NA	0.720252
Cab021278.1:644:A	7	25095842	0.190439	190	NA	NA	1	NA	0.720245
Cab021278.1:645:T	7	25095842	0.190439	190	NA	NA	1	NA	0.720245
Cab041873.1:648:A	1	6282772	0.19044	190	NA	NA	1	NA	0.720243
Cab022590.1:330:T	6	743120	0.190463	190	NA	NA	1	NA	0.720189
Bo3g034420.1:909:A	13	13057663	0.190463	190	NA	NA	1	NA	0.720188
Bo3g052410.1:97:T	13	20580921	0.190468	190	NA	NA	1	NA	0.720179
Bo5g041330.1:1389:T	15	13560063	0.190478	190	NA	NA	1	NA	0.720154
Bo1g053050.1:385:C	11	15075508	0.190482	190	NA	NA	1	NA	0.720145
Bo6rg115930.1:868:C	16	36156502	0.190496	190	NA	NA	1	NA	0.720115
Bo8g024310.1:732:T	18	6177390	0.190496	190	NA	NA	1	NA	0.720114
Bo3g007300.1:744:A	13	2618694	0.190497	190	NA	NA	1	NA	0.720111
Bo3g185300.1:604:C	13	64632235	0.190515	190	NA	NA	1	NA	0.720072
Cab015884.1:288:C	3	2686163	0.190515	190	NA	NA	1	NA	0.72007
Bo6rg031100.1:103:A	16	7385407	0.190528	190	NA	NA	1	NA	0.720041
Bo4g125450.1:711:G	14	32482495	0.190538	190	NA	NA	1	NA	0.720018
Bo4g181740.1:245:A	14	47734103	0.190549	190	NA	NA	1	NA	0.719993
Bo3g005220.1:789:T	13	2005137	0.190552	190	NA	NA	1	NA	0.719987
Cab006762.1:129:G	6	22173897	0.190565	190	NA	NA	1	NA	0.719958
Bo1g152180.1:843:T	11	42731907	0.190567	190	NA	NA	1	NA	0.719952
Bo3g138470.1:1554:C	13	50241817	0.19059	190	NA	NA	1	NA	0.7199
Bo1g101090.1:734:T	11	29760238	0.1906	190	NA	NA	1	NA	0.719878
Cab044822.1:822:A	1	32977911	0.190606	190	NA	NA	1	NA	0.719864
Bo9g154220.1:175:G	19	45925740	0.190613	190	NA	NA	1	NA	0.719848
Bo4g024520.1:303:C	14	3810288	0.190616	190	NA	NA	1	NA	0.719841
Cab030597.1:1185:G	6	7515481	0.190617	190	NA	NA	1	NA	0.719838
Cab006232.1:324:T	6	18586079	0.190624	190	NA	NA	1	NA	0.719823
Cab031970.1:461:C	8	21905503	0.190638	190	NA	NA	1	NA	0.719791
Bo6rg067890.1:711:G	16	19212991	0.19064	190	NA	NA	1	NA	0.719786
Bo1g059100.1:1569:C	11	18085365	0.190644	190	NA	NA	1	NA	0.719777
Bo9g092550.1:1408:C	19	28460966	0.190653	190	NA	NA	1	NA	0.719756
Bo2g093560.1:696:T	12	26075797	0.190655	190	NA	NA	1	NA	0.719753
Bo3g022110.1:159:A	13	7568547	0.19068	190	NA	NA	1	NA	0.719696
Bo6rg018000.1:728:C	16	3491073	0.190681	190	NA	NA	1	NA	0.719694
Bo6rg029400.1:894:G	16	6844923	0.190688	190	NA	NA	1	NA	0.719677
Cab014018.1:1137:A	9	42938254	0.190689	190	NA	NA	1	NA	0.719675
Cab012678.1:122:C	7	18135032	0.190689	190	NA	NA	1	NA	0.719674
Cab020098.2:3507:T	1	2530974	0.190691	190	NA	NA	1	NA	0.71967
Bo5g135130.1:318:C	15	42036260	0.190701	190	NA	NA	1	NA	0.719646
Bo3g181390.1:190:T	13	63016437	0.19072	190	NA	NA	1	NA	0.719603
Bo6rg122160.1:561:C	16	38967836	0.190722	190	NA	NA	1	NA	0.719599
Cab002924.1:612:T	3	10083487	0.190734	190	NA	NA	1	NA	0.719572
Cab040428.2:460:C	7	321461	0.190736	190	NA	NA	1	NA	0.719566
Bo1g147220.1:1357:C	11	41581214	0.190738	190	NA	NA	1	NA	0.719563
Bo9g184670.1:4832:A	19	54360498	0.190739	190	NA	NA	1	NA	0.71956
Cab002554.1:177:C	3	8025694	0.190745	190	NA	NA	1	NA	0.719548
Bo3g034080.1:555:A	13	12780207	0.190753	190	NA	NA	1	NA	0.719528
Cab019661.1:1251:A	4	169133	0.190755	190	NA	NA	1	NA	0.719524
Cab014684.3:1074:G	2	17303456	0.190774	190	NA	NA	1	NA	0.719481
Cab022061.3:2418:T	2	30797266	0.19078	190	NA	NA	1	NA	0.719467
Cab016566.1:2127:G	4	5637925	0.190781	190	NA	NA	1	NA	0.719465
Cab016566.1:2214:A	4	5637925	0.190781	190	NA	NA	1	NA	0.719465
Bo3g028400.1:5643:A	13	10889921	0.190781	190	NA	NA	1	NA	0.719465
Bo7g039090.1:2367:A	17	14309299	0.190782	190	NA	NA	1	NA	0.719463
BnaA07g23930D:1286:G	7	21423063	0.190789	190	NA	NA	1	NA	0.719447
Cab025961.1:942:T	4	14866879	0.190801	190	NA	NA	1	NA	0.71942
Cab045287.1:1779:A	9	23798471	0.190814	190	NA	NA	1	NA	0.719389
Cab040098.1:4734:C	9	5650693	0.190824	190	NA	NA	1	NA	0.719367
Cab029131.1:408:T	9	38757986	0.190853	190	NA	NA	1	NA	0.719301
Bo3g042770.1:1473:C	13	17769515	0.190855	190	NA	NA	1	NA	0.719298
Bo9g130610.1:975:A	19	40142594	0.190858	190	NA	NA	1	NA	0.719289
Cab005087.1:936:T	7	7691762	0.190864	190	NA	NA	1	NA	0.719277
Bo4g151470.1:186:C	14	41479330	0.190866	190	NA	NA	1	NA	0.719272
Bo9g007530.1:1659:C	19	1557383	0.190866	190	NA	NA	1	NA	0.71927
Bo9g163280.1:188:T	19	47997322	0.190868	190	NA	NA	1	NA	0.719266
Bo2g166310.1:1236:A	12	52112721	0.190877	190	NA	NA	1	NA	0.719247
Cab013469.1:4350:G	9	40235607	0.19089	190	NA	NA	1	NA	0.719217
Cab028786.1:2394:A	6	11162894	0.190897	190	NA	NA	1	NA	0.719202
Cab006383.1:831:C	6	19578825	0.190902	190	NA	NA	1	NA	0.719189
Cab021114.1:1125:A	7	25910451	0.190905	190	NA	NA	1	NA	0.719183
Bo7g058180.1:1601:C	17	21430638	0.190908	190	NA	NA	1	NA	0.719176
Cab022523.1:1265:T	8	5613960	0.190914	190	NA	NA	1	NA	0.719163
Bo8g007120.1:1455:A	18	1366333	0.190915	190	NA	NA	1	NA	0.719159
Cab030389.1:1915:G	6	6463397	0.190917	190	NA	NA	1	NA	0.719156
Cab020920.1:993:C	7	26864776	0.190922	190	NA	NA	1	NA	0.719143
Bo6rg081630.1:330:G	16	25374683	0.190923	190	NA	NA	1	NA	0.719143
Cab041500.1:336:T	4	12694159	0.190927	190	NA	NA	1	NA	0.719132
Cab040286.1:1050:C	9	4560522	0.190927	190	NA	NA	1	NA	0.719132
Bo3g048610.1:2003:G	13	19955041	0.190929	190	NA	NA	1	NA	0.719129
Cab022569.1:84:A	6	616489	0.190943	190	NA	NA	1	NA	0.719097
Bo3g097890.1:1023:G	13	35188683	0.190947	190	NA	NA	1	NA	0.719087
Bo2g023810.1:177:G	12	6330810	0.190952	190	NA	NA	1	NA	0.719076
Bo4g170740.1:369:A	14	45563272	0.190954	190	NA	NA	1	NA	0.719071
Cab043936.1:307:C	8	683692	0.190967	190	NA	NA	1	NA	0.719041
Cab022891.1:49:G	6	2440816	0.190971	190	NA	NA	1	NA	0.719031
Cab037282.1:814:C	1	24547817	0.190976	190	NA	NA	1	NA	0.71902
Cab041375.1:49:G	4	11823922	0.190978	190	NA	NA	1	NA	0.719017
Cab014107.1:354:A	9	43323775	0.190991	190	NA	NA	1	NA	0.718986
Bo2g003960.1:1218:C	12	604409	0.190995	190	NA	NA	1	NA	0.718978
Bo3g153100.1:828:T	13	54388543	0.190998	190	NA	NA	1	NA	0.718971
Cab025352.1:8499:T	5	2816370	0.191001	190	NA	NA	1	NA	0.718964
Cab004444.1:393:C	3	18206507	0.191002	190	NA	NA	1	NA	0.718962
Bo8g109010.1:1077:A	18	38966799	0.191036	190	NA	NA	1	NA	0.718885
Cab013362.1:927:T	1	14074971	0.191044	190	NA	NA	1	NA	0.718866
Bo1g117640.1:892:G	11	35362937	0.19105	190	NA	NA	1	NA	0.718854
Bo8g114480.1:516:T	18	40337370	0.191056	190	NA	NA	1	NA	0.71884
Cab040721.1:429:A	8	14564504	0.191057	190	NA	NA	1	NA	0.718838
Cab046537.1:1362:T	1	30650784	0.19106	190	NA	NA	1	NA	0.718829
Cab020395.1:1069:G	1	1024518	0.191074	190	NA	NA	1	NA	0.718798
Bo9g169630.1:396:A	19	50022434	0.191083	190	NA	NA	1	NA	0.718777
Cab045889.1:402:T	5	28269778	0.191087	190	NA	NA	1	NA	0.71877
Bo1g108230.1:345:G	11	33154082	0.191092	190	NA	NA	1	NA	0.718757
Bo3g009580.1:432:T	13	3270284	0.191093	190	NA	NA	1	NA	0.718755
Cab043803.1:81:T	1	28707831	0.191093	190	NA	NA	1	NA	0.718755
Cab013617.1:309:G	9	40919129	0.191093	190	NA	NA	1	NA	0.718755
Cab028765.1:1155:A	6	11304670	0.191096	190	NA	NA	1	NA	0.718749
Cab017647.1:357:A	10	9739738	0.191112	190	NA	NA	1	NA	0.718711
Cab040785.1:692:G	8	14960988	0.191114	190	NA	NA	1	NA	0.718707
Cab040197.1:397:A	9	5057593	0.191119	190	NA	NA	1	NA	0.718696
Bo5g039940.1:1818:A	15	13232360	0.191131	190	NA	NA	1	NA	0.718669
Cab011111.1:1218:A	3	30760580	0.191133	190	NA	NA	1	NA	0.718664
Bo2g127350.1:582:G	12	39469254	0.191142	190	NA	NA	1	NA	0.718644
Cab028888.2:2163:T	6	10324179	0.191143	190	NA	NA	1	NA	0.718641
Bo9g171700.1:1356:A	19	50643519	0.191155	190	NA	NA	1	NA	0.718615
Cab006852.2:858:C	6	22748605	0.191157	190	NA	NA	1	NA	0.718609
Cab017059.2:1574:G	10	13355518	0.19116	190	NA	NA	1	NA	0.718602
BnaC04g38430D:1707:G	14	43494522	0.191164	190	NA	NA	1	NA	0.718594
Bo5g126600.1:492:C	15	38989457	0.191191	190	NA	NA	1	NA	0.718532
Bo8g066790.1:771:G	18	21496840	0.191211	190	NA	NA	1	NA	0.718488
Bo3g104670.1:1203:C	13	37291730	0.191215	190	NA	NA	1	NA	0.718479
Cab024632.1:300:G	6	12207450	0.191215	190	NA	NA	1	NA	0.718478
Bo5g023950.1:156:A	15	8533896	0.191227	190	NA	NA	1	NA	0.718451
Cab028923.1:453:C	6	10078703	0.191236	190	NA	NA	1	NA	0.71843
Bo3g026720.1:765:C	13	9868540	0.191236	190	NA	NA	1	NA	0.71843
Cab025075.1:398:A	8	15436776	0.191245	190	NA	NA	1	NA	0.71841
Bo8g101670.1:237:C	18	35734646	0.191254	190	NA	NA	1	NA	0.718389
Bo4g149510.1:1260:T	14	40416833	0.191258	190	NA	NA	1	NA	0.718379
Cab018655.1:511:A	7	21348541	0.191289	190	NA	NA	1	NA	0.718311
Bo7g105890.1:240:T	17	40938137	0.191289	190	NA	NA	1	NA	0.71831
Cab018999.1:2028:T	7	19385520	0.191293	190	NA	NA	1	NA	0.718302
Bo4g120400.1:2452:G	14	31333620	0.191295	190	NA	NA	1	NA	0.718297
Cab006238.1:495:T	6	18616432	0.191299	190	NA	NA	1	NA	0.718288
Cab007322.1:1723:G	10	19071119	0.1913	190	NA	NA	1	NA	0.718285
Cab010397.2:81:A	8	8143241	0.191315	190	NA	NA	1	NA	0.718251
Cab032808.4:792:G	7	11566906	0.191319	190	NA	NA	1	NA	0.718241
Bo2g166310.1:552:A	12	52112721	0.191323	190	NA	NA	1	NA	0.718233
Cab012684.2:948:T	7	18170785	0.191333	190	NA	NA	1	NA	0.71821
Cab019223.1:675:C	4	3209445	0.191339	190	NA	NA	1	NA	0.718196
Cab019519.1:690:C	4	1111203	0.191344	190	NA	NA	1	NA	0.718185
Bo2g081060.1:1173:A	12	22757601	0.191352	190	NA	NA	1	NA	0.718167
Bo3g005320.1:1368:T	13	2052077	0.191355	190	NA	NA	1	NA	0.718159
Cab013056.1:1062:C	1	11468542	0.191362	190	NA	NA	1	NA	0.718144
BnaA08g07010D:98:G	8	6361020	0.191364	190	NA	NA	1	NA	0.71814
Cab025940.1:444:G	4	14713517	0.191371	190	NA	NA	1	NA	0.718123
Bo8g097670.1:1029:G	18	33329652	0.191375	190	NA	NA	1	NA	0.718114
Cab015526.1:546:T	3	989417	0.191398	190	NA	NA	1	NA	0.718063
Cab015467.2:813:G	3	740700	0.191398	190	NA	NA	1	NA	0.718062
Bo4g190660.1:1209:A	14	51342498	0.191402	190	NA	NA	1	NA	0.718054
Bo3g021580.1:1221:T	13	7275467	0.191405	190	NA	NA	1	NA	0.718046
Bo5g127110.1:1028:T	15	39380162	0.191409	190	NA	NA	1	NA	0.718037
Bo8g083370.1:356:T	18	28975176	0.191412	190	NA	NA	1	NA	0.71803
Bo3g163910.1:1473:T	13	57671988	0.191417	190	NA	NA	1	NA	0.718021
Bo9g017760.1:258:A	19	5223700	0.191442	190	NA	NA	1	NA	0.717963
Bo7g108500.1:487:T	17	42706013	0.191443	190	NA	NA	1	NA	0.717961
Bo2g127560.1:830:A	12	39729329	0.191461	190	NA	NA	1	NA	0.717919
Bo8g105700.1:370:T	18	37257299	0.191464	190	NA	NA	1	NA	0.717912
Cab021752.2:4120:G	2	32929145	0.191467	190	NA	NA	1	NA	0.717906
Bo1g024100.1:945:C	11	8793569	0.191469	190	NA	NA	1	NA	0.717901
Bo5g114110.1:684:A	15	35134719	0.191484	190	NA	NA	1	NA	0.717867
Cab013405.1:142:C	9	39828304	0.191507	190	NA	NA	1	NA	0.717816
Bo3g065270.1:1638:G	13	25143975	0.191509	190	NA	NA	1	NA	0.71781
Bo4g190280.1:1101:C	14	51147612	0.191513	190	NA	NA	1	NA	0.717802
Cab035131.1:105:G	4	18533129	0.191513	190	NA	NA	1	NA	0.717802
Bo1g010490.1:369:T	11	3565899	0.191521	190	NA	NA	1	NA	0.717784
Bo9g018460.1:57:A	19	5726178	0.191528	190	NA	NA	1	NA	0.717769
Bo9g010980.1:822:G	19	3408434	0.191528	190	NA	NA	1	NA	0.717768
Cab044366.2:1245:T	2	20918451	0.191529	190	NA	NA	1	NA	0.717765
Cab044774.1:333:G	1	32718873	0.191532	190	NA	NA	1	NA	0.717759
Bo9g015210.1:114:T	19	4890423	0.191537	190	NA	NA	1	NA	0.717747
Bo2g097540.1:982:A	12	27659706	0.191539	190	NA	NA	1	NA	0.717743
Bo4g125610.1:2694:A	14	32605475	0.191541	190	NA	NA	1	NA	0.717739
Cab031998.1:1884:T	8	22065868	0.191553	190	NA	NA	1	NA	0.71771
Bo7g081170.1:719:A	17	31251867	0.191554	190	NA	NA	1	NA	0.717708
Cab031240.1:1339:G	2	8496179	0.191558	190	NA	NA	1	NA	0.717699
BnaA09g48850D:453:G	9	44129665	0.191565	190	NA	NA	1	NA	0.717684
Cab043705.1:835:G	2	6711257	0.191574	190	NA	NA	1	NA	0.717662
Bo6rg120180.1:1581:T	16	37851630	0.191575	190	NA	NA	1	NA	0.717661
Bo7g109710.1:553:G	17	43463230	0.191582	190	NA	NA	1	NA	0.717645
Bo5g005270.1:645:T	15	1693713	0.19159	190	NA	NA	1	NA	0.717626
Cab003717.2:285:T	3	14412464	0.191596	190	NA	NA	1	NA	0.717613
Bo8g090800.1:1731:C	18	30523505	0.191609	190	NA	NA	1	NA	0.717584
Cab019204.2:390:T	4	3392541	0.19161	190	NA	NA	1	NA	0.717582
Bo2g006610.1:429:G	12	965590	0.191628	190	NA	NA	1	NA	0.717541
Cab044945.1:1272:C	1	10236909	0.191635	190	NA	NA	1	NA	0.717525
Bo8g117370.1:564:A	18	41241113	0.191635	190	NA	NA	1	NA	0.717525
BnaA04g14890D:144:G	4	14431463	0.191652	190	NA	NA	1	NA	0.717486
Bo3g145230.1:596:C	13	52300596	0.191658	190	NA	NA	1	NA	0.717474
Cab011591.1:999:G	5	22217551	0.191663	190	NA	NA	1	NA	0.717462
Bo6rg097080.1:332:T	16	30512292	0.191666	190	NA	NA	1	NA	0.717455
Bo6rg097080.1:382:A	16	30512292	0.191666	190	NA	NA	1	NA	0.717455
Bo2g094670.1:773:A	12	26184920	0.191675	190	NA	NA	1	NA	0.717435
Cab025770.2:651:G	4	13589056	0.191685	190	NA	NA	1	NA	0.717413
Cab001083.1:118:C	3	20820713	0.191696	190	NA	NA	1	NA	0.717387
Cab043509.1:888:G	9	6209000	0.191704	190	NA	NA	1	NA	0.717369
Cab019003.3:210:A	7	19363771	0.191705	190	NA	NA	1	NA	0.717367
Cab007310.1:1876:A	10	19129290	0.191708	190	NA	NA	1	NA	0.71736
Bo6rg032960.1:960:T	16	8134646	0.191715	190	NA	NA	1	NA	0.717344
Bo3g068580.1:422:C	13	27047690	0.19172	190	NA	NA	1	NA	0.717332
Cab004980.1:463:T	7	6781902	0.191725	190	NA	NA	1	NA	0.71732
Cab024530.1:1419:A	1	9710184	0.191727	190	NA	NA	1	NA	0.717316
Bo9g073110.1:426:C	19	22123206	0.191734	190	NA	NA	1	NA	0.717301
Bo9g073160.1:846:T	19	22152135	0.191734	190	NA	NA	1	NA	0.717301
Cab036385.1:1254:T	2	3002702	0.191741	190	NA	NA	1	NA	0.717286
Bo3g055200.1:612:T	13	21806030	0.19176	190	NA	NA	1	NA	0.717243
Cab038211.2:1492:G	9	4457443	0.191787	190	NA	NA	1	NA	0.717181
Bo5g123790.1:612:G	15	38198239	0.191791	190	NA	NA	1	NA	0.717171
Cab004409.1:204:C	3	18029609	0.191792	190	NA	NA	1	NA	0.71717
Cab022657.1:699:G	6	1119826	0.191794	190	NA	NA	1	NA	0.717165
Cab047039.2:762:A	4	21242037	0.191805	190	NA	NA	1	NA	0.71714
Bo7g111970.1:1051:T	17	44555653	0.191806	190	NA	NA	1	NA	0.717139
Cab018652.1:1710:C	7	21364009	0.191809	190	NA	NA	1	NA	0.717131
Cab030526.1:594:T	6	7093359	0.191828	190	NA	NA	1	NA	0.717089
Bo3g001450.1:732:A	13	202322	0.191841	190	NA	NA	1	NA	0.717058
Bo7g110630.1:821:T	17	43906139	0.191856	190	NA	NA	1	NA	0.717024
Cab017023.2:2169:C	10	13609760	0.191859	190	NA	NA	1	NA	0.717018
Bo5g013660.1:1755:T	15	4647461	0.191869	190	NA	NA	1	NA	0.716995
Cab020679.1:78:C	7	28168789	0.191885	190	NA	NA	1	NA	0.716959
Bo7g113210.1:1854:G	17	44724354	0.191886	190	NA	NA	1	NA	0.716956
Bo7g061480.1:294:C	17	22628541	0.191891	190	NA	NA	1	NA	0.716946
Bo6rg014330.1:604:G	16	2894680	0.191891	190	NA	NA	1	NA	0.716945
Cab007682.1:108:T	10	17333536	0.191905	190	NA	NA	1	NA	0.716915
Cab017484.1:711:C	10	10792544	0.191906	190	NA	NA	1	NA	0.716911
Cab020960.1:1014:T	7	26678307	0.191925	190	NA	NA	1	NA	0.716869
Bo9g163300.1:1268:A	19	48008326	0.191926	190	NA	NA	1	NA	0.716865
Cab041669.1:417:C	1	27267020	0.191928	190	NA	NA	1	NA	0.716861
Cab043116.1:786:G	5	12460879	0.191938	190	NA	NA	1	NA	0.716839
Bo5g008950.1:1518:T	15	3182528	0.191952	190	NA	NA	1	NA	0.716808
Cab018669.1:852:T	7	21265907	0.191971	190	NA	NA	1	NA	0.716763
Cab019325.1:99:C	4	2401706	0.191978	190	NA	NA	1	NA	0.716749
Bo7g116600.1:72:T	17	46568514	0.191979	190	NA	NA	1	NA	0.716747
Cab027048.2:972:C	5	8181902	0.192006	190	NA	NA	1	NA	0.716686
Cab020351.1:927:T	1	1244521	0.192019	190	NA	NA	1	NA	0.716656
Cab025664.1:570:C	5	4659954	0.192019	190	NA	NA	1	NA	0.716655
Cab002383.1:276:A	3	28763282	0.192029	190	NA	NA	1	NA	0.716633
Bo8g115660.1:2844:A	18	40871254	0.192036	190	NA	NA	1	NA	0.716616
Cab039334.1:306:T	2	1404210	0.192039	190	NA	NA	1	NA	0.716611
Bo6rg124410.1:1023:T	16	39604473	0.192039	190	NA	NA	1	NA	0.71661
Bo3g081510.1:61:A	13	29857907	0.192042	190	NA	NA	1	NA	0.716604
Cab027093.3:856:G	5	8492611	0.192044	190	NA	NA	1	NA	0.7166
Bo8g095950.1:180:T	18	32884342	0.192047	190	NA	NA	1	NA	0.716593
Bo5g020740.1:1977:A	15	7190378	0.192052	190	NA	NA	1	NA	0.716581
Bo3g141590.1:1260:A	13	51028356	0.192055	190	NA	NA	1	NA	0.716574
Cab019911.1:183:C	1	3458685	0.192065	190	NA	NA	1	NA	0.716551
Cab003742.1:2169:A	3	14575401	0.192078	190	NA	NA	1	NA	0.716522
Bo5g121400.1:698:A	15	37070172	0.192084	190	NA	NA	1	NA	0.71651
Bo5g059770.1:356:A	15	18804799	0.192089	190	NA	NA	1	NA	0.716498
Bo9g144760.1:468:C	19	43502406	0.192111	190	NA	NA	1	NA	0.716449
Bo7g077580.1:864:C	17	29218639	0.192112	190	NA	NA	1	NA	0.716445
Bo5g121250.1:387:A	15	36808828	0.192132	190	NA	NA	1	NA	0.7164
Cab030835.1:198:G	4	10699886	0.192142	190	NA	NA	1	NA	0.716379
Bo2g033970.1:801:T	12	9827772	0.192174	190	NA	NA	1	NA	0.716305
Bo2g081080.1:185:C	12	22761726	0.192181	190	NA	NA	1	NA	0.71629
Cab013469.1:3009:T	9	40235607	0.192187	190	NA	NA	1	NA	0.716277
Bo5g042750.1:2440:T	15	13975985	0.192195	190	NA	NA	1	NA	0.716258
Cab036542.1:1005:G	5	322230	0.192206	190	NA	NA	1	NA	0.716234
Cab019129.1:528:A	4	4008012	0.192211	190	NA	NA	1	NA	0.716222
Cab043887.2:243:A	1	29282838	0.192215	190	NA	NA	1	NA	0.716212
Cab015601.1:288:T	3	1312438	0.192218	190	NA	NA	1	NA	0.716207
Bo1g088040.1:1031:T	11	26334856	0.192219	190	NA	NA	1	NA	0.716203
Bo1g005690.1:1833:C	11	1480564	0.192242	190	NA	NA	1	NA	0.716153
Cab007184.1:588:G	10	19776085	0.192243	190	NA	NA	1	NA	0.71615
Bo9g058310.1:577:T	19	16905219	0.192244	190	NA	NA	1	NA	0.716146
Bo3g153780.1:204:C	13	55039554	0.192246	190	NA	NA	1	NA	0.716143
Cab007864.1:417:C	10	16450315	0.192253	190	NA	NA	1	NA	0.716128
Cab030471.1:1267:A	6	6868349	0.192254	190	NA	NA	1	NA	0.716125
Bo7g114760.1:786:C	17	45634596	0.192258	190	NA	NA	1	NA	0.716114
Cab002391.1:1071:A	3	28790883	0.192259	190	NA	NA	1	NA	0.716112
Bo9g072770.1:508:T	19	21812607	0.192278	190	NA	NA	1	NA	0.716071
Bo5g034580.1:627:G	15	11234565	0.192279	190	NA	NA	1	NA	0.716068
Cab028866.1:459:G	6	10489583	0.192282	190	NA	NA	1	NA	0.716061
Bo6rg039390.1:624:G	16	9491202	0.192283	190	NA	NA	1	NA	0.71606
Cab026060.1:1236:A	4	15505318	0.192287	190	NA	NA	1	NA	0.716051
Bo1g128560.1:315:A	11	37837036	0.192288	190	NA	NA	1	NA	0.716049
Cab035874.1:348:C	8	12529602	0.192292	190	NA	NA	1	NA	0.716039
Bo3g015510.1:253:C	13	5240885	0.192293	190	NA	NA	1	NA	0.716036
Cab008148.1:3015:A	10	15105848	0.192294	190	NA	NA	1	NA	0.716035
Cab025452.1:216:C	5	3431662	0.192297	190	NA	NA	1	NA	0.716029
Cab022925.2:2932:A	6	2618365	0.192301	190	NA	NA	1	NA	0.716019
Bo7g075200.1:687:G	17	28051267	0.192302	190	NA	NA	1	NA	0.716016
Cab033073.1:1743:A	7	9613857	0.192304	190	NA	NA	1	NA	0.716012
Cab025511.1:426:G	5	3763403	0.192313	190	NA	NA	1	NA	0.715991
Bo4g191470.1:1239:G	14	51829240	0.192317	190	NA	NA	1	NA	0.715982
Bo6rg067910.1:263:A	16	19259992	0.192322	190	NA	NA	1	NA	0.715971
Cab025475.1:1398:C	5	3558249	0.192326	190	NA	NA	1	NA	0.715962
Bo8g093050.1:1255:A	18	31869375	0.192326	190	NA	NA	1	NA	0.715962
Cab020414.1:630:T	1	931654	0.192326	190	NA	NA	1	NA	0.715961
Cab033945.1:216:T	5	5798551	0.192329	190	NA	NA	1	NA	0.715956
Bo8g100720.1:1979:C	18	35048592	0.192334	190	NA	NA	1	NA	0.715943
Bo3g027370.1:1236:G	13	10224728	0.192344	190	NA	NA	1	NA	0.715921
Cab012716.1:435:C	7	18348385	0.192344	190	NA	NA	1	NA	0.715921
Bo5g106200.1:474:A	15	33581941	0.192354	190	NA	NA	1	NA	0.715898
Cab020977.1:549:C	7	26579997	0.19237	190	NA	NA	1	NA	0.715864
Cab046269.1:806:C	1	29571695	0.192372	190	NA	NA	1	NA	0.715858
Bo8g118100.1:1536:T	18	41624235	0.192379	190	NA	NA	1	NA	0.715842
Bo4g121670.1:264:G	14	31617320	0.192398	190	NA	NA	1	NA	0.7158
Cab002194.1:414:T	3	27737098	0.192401	190	NA	NA	1	NA	0.715792
Cab000031.1:768:C	5	8850425	0.192415	190	NA	NA	1	NA	0.715762
Bo3g065260.1:4362:G	13	25136309	0.192424	190	NA	NA	1	NA	0.715741
Cab032114.1:817:C	8	22650484	0.192427	190	NA	NA	1	NA	0.715733
Cab001147.1:888:C	3	21261724	0.192436	190	NA	NA	1	NA	0.715715
Bo7g106250.1:2403:C	17	41178638	0.192438	190	NA	NA	1	NA	0.715709
Cab018813.3:4179:G	7	20527805	0.192439	190	NA	NA	1	NA	0.715707
Bo5g007510.1:1977:C	15	2390438	0.192442	190	NA	NA	1	NA	0.7157
Bo6rg076220.1:943:A	16	22183122	0.192452	190	NA	NA	1	NA	0.715677
Cab025072.1:1728:A	8	15448050	0.19246	190	NA	NA	1	NA	0.71566
Bo1g135020.1:1422:C	11	39018769	0.192467	190	NA	NA	1	NA	0.715644
BnaA07g34830D:1047:A	7	28099009	0.192469	190	NA	NA	1	NA	0.71564
Cab033230.1:549:C	8	10685113	0.19247	190	NA	NA	1	NA	0.715637
Bo9g006050.1:142:C	19	1276307	0.192476	190	NA	NA	1	NA	0.715622
Cab000181.1:1491:G	9	25462004	0.192478	190	NA	NA	1	NA	0.715619
Cab023844.1:282:G	5	24442183	0.192485	190	NA	NA	1	NA	0.715604
Bo5g019350.1:1251:C	15	6433154	0.192496	190	NA	NA	1	NA	0.715578
Cab004006.1:387:C	3	15993483	0.192497	190	NA	NA	1	NA	0.715576
Cab033238.3:4157:G	8	10736413	0.192497	190	NA	NA	1	NA	0.715576
Bo3g081470.1:1074:A	13	29815241	0.192499	190	NA	NA	1	NA	0.715572
Bo8g097660.1:441:T	18	33325833	0.192502	190	NA	NA	1	NA	0.715564
Cab036002.1:1095:T	8	13356741	0.192503	190	NA	NA	1	NA	0.715562
Cab039377.2:330:T	2	1195676	0.192508	190	NA	NA	1	NA	0.71555
Bo3g045510.1:519:G	13	19160116	0.192511	190	NA	NA	1	NA	0.715545
Cab013234.1:1312:C	1	13048839	0.192517	190	NA	NA	1	NA	0.715532
Bo6rg098740.1:1971:A	16	31144188	0.192524	190	NA	NA	1	NA	0.715515
Cab043780.1:2706:G	2	7147033	0.192525	190	NA	NA	1	NA	0.715513
Cab045290.1:697:C	9	23822571	0.192525	190	NA	NA	1	NA	0.715513
BnaA09g23490D:142:A	9	23689560	0.192525	190	NA	NA	1	NA	0.715513
BnaA09g23520D:485:G	9	23717921	0.192525	190	NA	NA	1	NA	0.715513
Cab003164.1:346:G	3	11362192	0.192533	190	NA	NA	1	NA	0.715495
Cab025738.1:1584:G	4	13335018	0.192533	190	NA	NA	1	NA	0.715494
Bo6rg094720.1:944:G	16	29283499	0.192534	190	NA	NA	1	NA	0.715493
Bo3g023100.1:891:G	13	8263012	0.192543	190	NA	NA	1	NA	0.715472
Cab031998.1:2314:A	8	22065868	0.192545	190	NA	NA	1	NA	0.715469
Bo1g011170.1:1453:G	11	3938969	0.192545	190	NA	NA	1	NA	0.715467
Cab024675.1:696:G	6	4807897	0.192556	190	NA	NA	1	NA	0.715443
Bo3g052180.1:852:G	13	20439610	0.192567	190	NA	NA	1	NA	0.715419
Bo5g015290.1:1755:T	15	5073088	0.192567	190	NA	NA	1	NA	0.715417
Bo1g093120.1:963:A	11	27602946	0.192571	190	NA	NA	1	NA	0.715409
Bo4g127340.1:2004:T	14	33185021	0.192578	190	NA	NA	1	NA	0.715393
Cab003490.1:1428:G	3	13094850	0.192581	190	NA	NA	1	NA	0.715388
Bo3g007080.1:912:T	13	2510630	0.192581	190	NA	NA	1	NA	0.715386
Cab007260.5:4971:C	10	19383471	0.192582	190	NA	NA	1	NA	0.715384
Bo7g114150.1:1809:C	17	45245619	0.192586	190	NA	NA	1	NA	0.715376
Cab012559.1:1587:C	7	17462463	0.192604	190	NA	NA	1	NA	0.715335
Bo5g146880.1:1713:G	15	45423897	0.192607	190	NA	NA	1	NA	0.715328
Cab028882.1:873:C	6	10385433	0.192609	190	NA	NA	1	NA	0.715323
Bo3g149560.1:720:G	13	53302776	0.192621	190	NA	NA	1	NA	0.715296
Bo3g149560.1:753:T	13	53302776	0.192621	190	NA	NA	1	NA	0.715296
Bo7g113140.1:1914:A	17	44645491	0.192624	190	NA	NA	1	NA	0.715289
Bo1g019220.1:1836:G	11	6622164	0.19263	190	NA	NA	1	NA	0.715276
Bo4g184730.1:159:T	14	48905240	0.192631	190	NA	NA	1	NA	0.715273
Cab021157.1:3045:G	7	25720155	0.192642	190	NA	NA	1	NA	0.715248
Bo3g097670.1:501:C	13	34974789	0.192649	190	NA	NA	1	NA	0.715233
Bo4g166700.1:153:G	14	44767662	0.192653	190	NA	NA	1	NA	0.715223
Bo7g093320.1:138:A	17	35883403	0.192655	190	NA	NA	1	NA	0.71522
Bo1g042900.1:336:A	11	13025347	0.192674	190	NA	NA	1	NA	0.715177
Bo1g039020.1:1775:G	11	11729435	0.192676	190	NA	NA	1	NA	0.715173
Cab013491.1:165:G	9	40351178	0.192683	190	NA	NA	1	NA	0.715157
Bo2g096000.1:1512:T	12	27236906	0.192693	190	NA	NA	1	NA	0.715135
Cab008641.2:630:T	1	26797128	0.192693	190	NA	NA	1	NA	0.715133
Cab030580.1:573:G	6	7414424	0.192694	190	NA	NA	1	NA	0.715132
Cab015315.1:627:C	9	25579033	0.192699	190	NA	NA	1	NA	0.71512
Cab002564.1:57:C	3	8065373	0.192724	190	NA	NA	1	NA	0.715064
Bo4g025150.1:573:A	14	4183193	0.192726	190	NA	NA	1	NA	0.715059
Cab042598.1:1554:A	9	1321519	0.192727	190	NA	NA	1	NA	0.715057
Cab013933.2:929:C	9	42539748	0.192732	190	NA	NA	1	NA	0.715046
Cab044606.2:981:T	9	1912709	0.192763	190	NA	NA	1	NA	0.714976
Cab009797.1:956:C	1	21910777	0.192765	190	NA	NA	1	NA	0.714973
BnaA01g25810D:909:T	1	25905850	0.192768	190	NA	NA	1	NA	0.714966
Bo5g016950.1:1423:G	15	5501327	0.19277	190	NA	NA	1	NA	0.714961
Bo3g149040.1:603:A	13	52974206	0.19278	190	NA	NA	1	NA	0.714937
Cab020877.1:1495:G	7	27092031	0.192783	190	NA	NA	1	NA	0.714931
Bo6rg097080.1:1024:C	16	30512292	0.192801	190	NA	NA	1	NA	0.71489
Bo6rg097080.1:222:A	16	30512292	0.192801	190	NA	NA	1	NA	0.71489
Cab036586.1:180:C	5	605784	0.192802	190	NA	NA	1	NA	0.714888
Cab032702.1:990:C	2	5998321	0.192835	190	NA	NA	1	NA	0.714814
Cab022777.1:390:C	6	1786298	0.192836	190	NA	NA	1	NA	0.714813
Cab026411.1:357:A	2	27948459	0.192841	190	NA	NA	1	NA	0.714802
Cab001137.1:1020:C	3	21182552	0.192847	190	NA	NA	1	NA	0.714788
Cab042118.1:807:C	6	29062835	0.192849	190	NA	NA	1	NA	0.714782
Cab011577.1:1358:G	5	22278200	0.192854	190	NA	NA	1	NA	0.714771
Cab036158.1:225:C	2	1847835	0.192855	190	NA	NA	1	NA	0.714769
Bo8g102100.1:99:T	18	35952866	0.192866	190	NA	NA	1	NA	0.714745
Bo4g026040.1:1041:G	14	4790124	0.192904	190	NA	NA	1	NA	0.71466
Cab000397.1:357:G	9	33441692	0.192907	190	NA	NA	1	NA	0.714652
Cab007831.4:849:T	10	16613646	0.192928	190	NA	NA	1	NA	0.714605
Bo9g013770.1:736:G	19	3963379	0.192939	190	NA	NA	1	NA	0.71458
Bo7g109270.1:948:A	17	43211799	0.192941	190	NA	NA	1	NA	0.714575
Bo6rg074930.1:835:G	16	21905153	0.192942	190	NA	NA	1	NA	0.714573
Cab032444.1:1395:C	2	4566875	0.192962	190	NA	NA	1	NA	0.714529
Bo6rg067940.1:138:T	16	19280092	0.192964	190	NA	NA	1	NA	0.714524
Bo2g167620.1:228:G	12	52332228	0.19297	190	NA	NA	1	NA	0.714511
Cab011865.1:224:T	2	12915911	0.192978	190	NA	NA	1	NA	0.714492
Bo1g039660.1:831:G	11	12118031	0.192982	190	NA	NA	1	NA	0.714484
Bo3g100880.1:87:G	13	35989745	0.192987	190	NA	NA	1	NA	0.714472
Cab025614.2:1189:A	5	4341004	0.192992	190	NA	NA	1	NA	0.71446
Cab001058.1:432:G	3	20690934	0.193002	190	NA	NA	1	NA	0.714439
Cab016252.1:912:C	3	4453394	0.193004	190	NA	NA	1	NA	0.714434
Cab034025.1:250:A	5	5348022	0.193005	190	NA	NA	1	NA	0.714431
Cab028309.1:738:C	9	31875965	0.193007	190	NA	NA	1	NA	0.714428
Cab014696.1:213:A	2	17162963	0.193012	190	NA	NA	1	NA	0.714416
Cab001060.2:1189:G	3	20698027	0.193015	190	NA	NA	1	NA	0.714409
Cab002414.1:38:T	3	28903531	0.193018	190	NA	NA	1	NA	0.714402
Cab003827.1:552:T	3	15067295	0.193021	190	NA	NA	1	NA	0.714395
Cab045686.1:431:C	4	22430546	0.193025	190	NA	NA	1	NA	0.714386
Bo3g060840.1:537:T	13	23205311	0.193033	190	NA	NA	1	NA	0.71437
Cab011200.1:1470:G	3	30163309	0.193043	190	NA	NA	1	NA	0.714346
Bo3g021500.1:414:T	13	7234952	0.193052	190	NA	NA	1	NA	0.714325
Cab044751.1:1236:A	1	32625084	0.193053	190	NA	NA	1	NA	0.714323
Cab007847.2:33:C	10	16528955	0.193053	190	NA	NA	1	NA	0.714323
Cab018738.1:291:A	7	20874593	0.193055	190	NA	NA	1	NA	0.714319
Cab003562.2:375:A	3	13470741	0.193059	190	NA	NA	1	NA	0.714311
Bo3g044580.1:1185:C	13	18453068	0.193067	190	NA	NA	1	NA	0.714293
BnaA02g01590D:1704:A	2	2488817	0.193071	190	NA	NA	1	NA	0.714282
Cab036283.1:447:T	2	2489387	0.193071	190	NA	NA	1	NA	0.714282
Cab036285.1:327:A	2	2500798	0.193071	190	NA	NA	1	NA	0.714282
Cab036285.1:357:C	2	2500798	0.193071	190	NA	NA	1	NA	0.714282
Cab036285.1:372:T	2	2500798	0.193071	190	NA	NA	1	NA	0.714282
Cab036283.1:452:A	2	2489387	0.193072	190	NA	NA	1	NA	0.714282
Bo7g108740.1:384:T	17	42863423	0.193079	190	NA	NA	1	NA	0.714265
Bo1g007570.1:823:A	11	2560433	0.193085	190	NA	NA	1	NA	0.714251
Bo4g021310.1:93:C	14	2939546	0.193085	190	NA	NA	1	NA	0.714251
Bo7g030550.1:1467:A	17	10928518	0.193088	190	NA	NA	1	NA	0.714245
Bo7g110580.1:2148:A	17	43856148	0.193099	190	NA	NA	1	NA	0.714219
Cab015973.1:348:C	3	3119409	0.193101	190	NA	NA	1	NA	0.714215
Cab044080.2:2270:T	4	5042428	0.193102	190	NA	NA	1	NA	0.714213
Bo1g144290.1:414:C	11	41027551	0.193109	190	NA	NA	1	NA	0.714197
Cab018669.1:597:T	7	21265907	0.193117	190	NA	NA	1	NA	0.71418
Cab023816.1:1413:G	5	24600830	0.193117	190	NA	NA	1	NA	0.714179
Cab042119.1:1827:G	6	29054057	0.193136	190	NA	NA	1	NA	0.714137
Bo3g172290.1:255:C	13	60553267	0.193144	190	NA	NA	1	NA	0.714118
Bo9g169020.1:492:A	19	49669611	0.193155	190	NA	NA	1	NA	0.714094
BnaA08g23460D:161:T	8	20878576	0.193162	190	NA	NA	1	NA	0.714078
Cab017579.1:1368:T	10	10160839	0.193166	190	NA	NA	1	NA	0.714068
Bo7g085680.1:2367:C	17	33323444	0.193172	190	NA	NA	1	NA	0.714055
Cab011108.1:2322:G	3	30777532	0.193183	190	NA	NA	1	NA	0.71403
Bo9g017380.1:435:G	19	4996220	0.193189	190	NA	NA	1	NA	0.714018
Cab020942.1:1428:A	7	26764028	0.193191	190	NA	NA	1	NA	0.714013
Bo2g023830.1:1029:T	12	6346308	0.193191	190	NA	NA	1	NA	0.714013
Cab040383.1:320:A	7	765877	0.193196	190	NA	NA	1	NA	0.714002
Bo3g065730.1:549:T	13	25489925	0.193196	190	NA	NA	1	NA	0.714001
Cab011078.1:9102:G	3	30962680	0.193198	190	NA	NA	1	NA	0.713996
Bo2g038930.1:192:T	12	10539901	0.193209	190	NA	NA	1	NA	0.713974
Cab026934.1:1351:T	2	29102110	0.193223	190	NA	NA	1	NA	0.713941
Bo5g003900.1:375:C	15	966979	0.193232	190	NA	NA	1	NA	0.71392
Cab015939.1:996:A	3	2943647	0.193263	190	NA	NA	1	NA	0.713851
Bo7g061240.1:33:C	17	22453896	0.193267	190	NA	NA	1	NA	0.713842
Cab039832.1:1290:A	3	6225979	0.193267	190	NA	NA	1	NA	0.713842
Bo1g144290.1:342:A	11	41027551	0.193282	190	NA	NA	1	NA	0.713809
Cab005239.3:414:T	7	9094332	0.193297	190	NA	NA	1	NA	0.713774
Cab019356.1:492:T	4	2210894	0.193304	190	NA	NA	1	NA	0.713758
Bo2g161640.1:1413:C	12	50931684	0.193305	190	NA	NA	1	NA	0.713756
Bo3g073040.1:1614:G	13	28113523	0.193312	190	NA	NA	1	NA	0.713741
Bo3g173630.1:645:G	13	60848636	0.193326	190	NA	NA	1	NA	0.713711
Cab006715.1:1060:C	6	21882667	0.193334	190	NA	NA	1	NA	0.713693
Bo4g182820.1:1581:C	14	48390698	0.193335	190	NA	NA	1	NA	0.713691
BnaA08g17880D:267:T	8	17961908	0.19334	190	NA	NA	1	NA	0.713678
Cab024730.1:318:T	8	17407416	0.193351	190	NA	NA	1	NA	0.713654
Bo4g187740.1:294:T	14	50320603	0.193375	190	NA	NA	1	NA	0.713599
Cab017188.1:252:C	10	12483143	0.193376	190	NA	NA	1	NA	0.713597
Bo6rg076220.1:756:C	16	22183122	0.193378	190	NA	NA	1	NA	0.713594
Cab028059.1:570:T	9	30222346	0.193406	190	NA	NA	1	NA	0.713531
Bo7g056410.1:1257:T	17	20719174	0.193416	190	NA	NA	1	NA	0.713508
Bo8g091360.1:1312:A	18	30904180	0.19343	190	NA	NA	1	NA	0.713477
Cab007465.1:1329:A	10	18159753	0.193433	190	NA	NA	1	NA	0.71347
Cab000493.1:939:T	9	34099043	0.193446	190	NA	NA	1	NA	0.71344
Bo7g096800.1:368:A	17	37475771	0.193451	190	NA	NA	1	NA	0.713428
Bo4g024450.1:933:C	14	3778508	0.193457	190	NA	NA	1	NA	0.713415
Cab047019.1:249:C	5	27908823	0.193458	190	NA	NA	1	NA	0.713414
Cab017375.1:3204:C	10	11474161	0.193458	190	NA	NA	1	NA	0.713413
Bo5g137670.1:600:G	15	42958002	0.193483	190	NA	NA	1	NA	0.713358
Cab007627.1:1252:A	10	18940916	0.193485	190	NA	NA	1	NA	0.713353
Bo6rg112870.1:1323:G	16	35491580	0.193491	190	NA	NA	1	NA	0.71334
Bo5g007710.1:246:G	15	2493138	0.193497	190	NA	NA	1	NA	0.713325
Bo9g176340.1:217:A	19	52440065	0.193504	190	NA	NA	1	NA	0.71331
Bo2g167560.1:1916:A	12	52302950	0.193505	190	NA	NA	1	NA	0.713308
Bo6rg014410.1:1421:T	16	2938567	0.193519	190	NA	NA	1	NA	0.713276
Bo9g158580.1:279:A	19	46963724	0.193521	190	NA	NA	1	NA	0.713272
Cab008300.4:963:G	10	14303371	0.193522	190	NA	NA	1	NA	0.71327
Bo8g081110.1:1340:C	18	27481672	0.193527	190	NA	NA	1	NA	0.713259
Cab015345.1:54:T	3	129353	0.19353	190	NA	NA	1	NA	0.713251
Bo9g050950.1:1707:G	19	15562280	0.193531	190	NA	NA	1	NA	0.713248
Cab026036.1:1137:C	4	15356933	0.193544	190	NA	NA	1	NA	0.713221
BnaA10g08040D:120:G	10	8031737	0.19355	190	NA	NA	1	NA	0.713207
Bo2g007210.1:204:C	12	1352814	0.19355	190	NA	NA	1	NA	0.713206
Cab029070.1:1011:T	9	39104104	0.193556	190	NA	NA	1	NA	0.713193
Cab023107.1:831:T	6	3661820	0.193558	190	NA	NA	1	NA	0.713189
Bo1g057230.1:1893:G	11	17171644	0.193568	190	NA	NA	1	NA	0.713166
Cab033414.2:1424:C	8	12070179	0.193569	190	NA	NA	1	NA	0.713164
Cab031533.1:838:C	5	20758964	0.193572	190	NA	NA	1	NA	0.713158
Bo5g135150.1:690:C	15	42042183	0.193574	190	NA	NA	1	NA	0.713154
Cab007942.1:180:A	10	16070762	0.193585	190	NA	NA	1	NA	0.713128
Cab041947.1:1026:C	1	5809272	0.193594	190	NA	NA	1	NA	0.713108
Cab040401.1:1464:T	7	617739	0.193595	190	NA	NA	1	NA	0.713106
Cab044311.1:486:G	2	21347637	0.1936	190	NA	NA	1	NA	0.713095
Cab024440.1:1035:C	1	9181775	0.193604	190	NA	NA	1	NA	0.713085
Cab020108.1:1555:T	1	2490196	0.193636	190	NA	NA	1	NA	0.713015
Bo5g141870.1:393:G	15	44072859	0.193639	190	NA	NA	1	NA	0.713006
Bo9g184710.1:2040:T	19	54384915	0.193652	190	NA	NA	1	NA	0.712978
Bo1g126090.1:120:C	11	37374472	0.193656	190	NA	NA	1	NA	0.71297
Bo3g009850.1:366:T	13	3403267	0.193658	190	NA	NA	1	NA	0.712966
Cab010122.1:1116:C	9	12368932	0.193662	190	NA	NA	1	NA	0.712955
Cab010122.1:1193:T	9	12368932	0.193662	190	NA	NA	1	NA	0.712955
Bo9g012610.1:321:T	19	3816032	0.193668	190	NA	NA	1	NA	0.712941
Cab006737.1:1971:T	6	22033469	0.19368	190	NA	NA	1	NA	0.712915
Bo1g011750.1:1287:T	11	4225843	0.193702	190	NA	NA	1	NA	0.712865
Bo8g066170.1:129:T	18	21097560	0.193708	190	NA	NA	1	NA	0.712853
Cab029886.1:42:A	10	608578	0.193715	190	NA	NA	1	NA	0.712837
Bo1g124780.1:1708:A	11	37114196	0.193726	190	NA	NA	1	NA	0.712812
BnaC03g30640D:306:T	13	20497121	0.193731	190	NA	NA	1	NA	0.7128
Cab042349.1:424:T	2	18073296	0.193741	190	NA	NA	1	NA	0.712778
Cab045212.1:252:T	4	21640648	0.193741	190	NA	NA	1	NA	0.712778
Cab023005.1:1161:C	6	3179789	0.193749	190	NA	NA	1	NA	0.71276
Cab017773.1:357:T	10	7688044	0.19376	190	NA	NA	1	NA	0.712735
Cab013234.1:1968:G	1	13048839	0.193769	190	NA	NA	1	NA	0.712715
Bo8g071430.1:312:C	18	23748495	0.193794	190	NA	NA	1	NA	0.712661
Bo6rg110290.1:538:C	16	34372842	0.193796	190	NA	NA	1	NA	0.712655
Cab009390.1:236:A	2	26738175	0.193805	190	NA	NA	1	NA	0.712635
Cab011412.2:3591:T	6	5416305	0.193809	190	NA	NA	1	NA	0.712626
Cab037291.1:621:A	5	10666314	0.19381	190	NA	NA	1	NA	0.712625
Cab007063.1:696:T	6	24059594	0.19381	190	NA	NA	1	NA	0.712623
Cab023930.1:468:T	5	23903289	0.193812	190	NA	NA	1	NA	0.712619
Cab045634.1:630:A	1	30057952	0.193814	190	NA	NA	1	NA	0.712614
Cab011106.2:522:A	3	30790101	0.193817	190	NA	NA	1	NA	0.712608
BnaA08g16910D:600:A	8	17380731	0.193821	190	NA	NA	1	NA	0.7126
Cab047012.1:345:C	5	27886279	0.193821	190	NA	NA	1	NA	0.712598
Bo6rg112370.1:1510:A	16	35156284	0.193821	190	NA	NA	1	NA	0.712598
Cab033973.1:309:G	5	5652679	0.193848	190	NA	NA	1	NA	0.712539
Bo5g041330.1:342:T	15	13560063	0.193848	190	NA	NA	1	NA	0.712539
Cab006587.2:585:G	6	21076273	0.193849	190	NA	NA	1	NA	0.712538
Bo4g178130.1:937:T	14	47344661	0.19385	190	NA	NA	1	NA	0.712533
Bo3g044430.1:207:G	13	18362517	0.193854	190	NA	NA	1	NA	0.712526
Bo5g039560.1:962:G	15	12946546	0.193855	190	NA	NA	1	NA	0.712522
Bo2g009050.1:324:A	12	1780507	0.193859	190	NA	NA	1	NA	0.712514
Cab036527.1:2352:G	5	227324	0.193864	190	NA	NA	1	NA	0.712502
Bo7g104210.1:612:T	17	40045871	0.193876	190	NA	NA	1	NA	0.712477
Bo8g107770.1:1425:C	18	38376572	0.193876	190	NA	NA	1	NA	0.712476
Bo4g071670.1:1062:C	14	15206352	0.193876	190	NA	NA	1	NA	0.712476
Cab019223.1:360:C	4	3209445	0.193879	190	NA	NA	1	NA	0.71247
Cab034609.1:318:C	9	7932710	0.193884	190	NA	NA	1	NA	0.712457
Cab029886.1:279:T	10	608578	0.193889	190	NA	NA	1	NA	0.712448
Bo6rg097360.1:1680:C	16	30808321	0.193892	190	NA	NA	1	NA	0.712441
Bo8g016730.1:774:T	18	3724937	0.193897	190	NA	NA	1	NA	0.712429
Cab029983.1:7342:G	10	63379	0.193914	190	NA	NA	1	NA	0.71239
Bo5g144830.1:396:A	15	44723553	0.193916	190	NA	NA	1	NA	0.712387
Bo4g112840.1:1005:C	14	28770169	0.19392	190	NA	NA	1	NA	0.712378
Bo1g019190.1:714:C	11	6604822	0.193923	190	NA	NA	1	NA	0.71237
Bo3g013120.1:3537:C	13	4504781	0.193929	190	NA	NA	1	NA	0.712358
Cab015891.1:1723:C	3	2714942	0.193937	190	NA	NA	1	NA	0.71234
Bo6rg020930.1:873:A	16	4397532	0.193944	190	NA	NA	1	NA	0.712323
Cab015334.1:354:C	3	97667	0.193946	190	NA	NA	1	NA	0.712319
Bo3g184900.1:405:A	13	64364901	0.193954	190	NA	NA	1	NA	0.7123
Cab018927.1:1781:C	7	19793109	0.193965	190	NA	NA	1	NA	0.712277
Cab012712.1:246:A	7	18333963	0.193972	190	NA	NA	1	NA	0.712262
Cab000990.1:958:A	3	20228253	0.193977	190	NA	NA	1	NA	0.71225
Bo8g040640.1:879:G	18	13930857	0.193991	190	NA	NA	1	NA	0.712218
Cab027867.1:1479:T	4	7310522	0.194002	190	NA	NA	1	NA	0.712193
BnaC04g49040D:465:C	14	52363760	0.19402	190	NA	NA	1	NA	0.712153
Cab046174.1:2211:A	5	28736236	0.194021	190	NA	NA	1	NA	0.712152
Cab025595.3:1638:T	5	4250717	0.194023	190	NA	NA	1	NA	0.712148
Bo4g154280.1:507:A	14	42183085	0.194024	190	NA	NA	1	NA	0.712145
Bo4g057410.1:220:C	14	12866796	0.194027	190	NA	NA	1	NA	0.712138
Bo9g018010.1:2361:C	19	5386060	0.194027	190	NA	NA	1	NA	0.712138
Cab001970.1:3357:A	3	26104032	0.19404	190	NA	NA	1	NA	0.712108
Bo5g002550.1:4723:G	15	299540	0.194042	190	NA	NA	1	NA	0.712104
Bo8g071460.1:115:G	18	23778867	0.194048	190	NA	NA	1	NA	0.712091
Cab023085.1:588:T	6	3579663	0.194056	190	NA	NA	1	NA	0.712073
Bo1g008220.1:115:G	11	2864634	0.194078	190	NA	NA	1	NA	0.712023
Cab009801.1:1170:T	1	21955731	0.194081	190	NA	NA	1	NA	0.712018
Cab031715.1:1617:A	7	16208430	0.194082	190	NA	NA	1	NA	0.712015
Bo3g134130.1:1346:C	13	48780574	0.19409	190	NA	NA	1	NA	0.711997
Bo8g117660.1:525:A	18	41392087	0.194095	190	NA	NA	1	NA	0.711986
Cab035021.1:1509:A	4	19199902	0.194098	190	NA	NA	1	NA	0.71198
Bo9g150100.1:705:G	19	44666778	0.1941	190	NA	NA	1	NA	0.711975
Cab038251.1:1169:G	9	4228472	0.194105	190	NA	NA	1	NA	0.711963
Cab021803.1:947:C	2	32618188	0.194105	190	NA	NA	1	NA	0.711963
Bo5g021420.1:4483:G	15	7609225	0.194106	190	NA	NA	1	NA	0.711961
Cab024513.2:747:T	1	9626850	0.194109	190	NA	NA	1	NA	0.711953
Bo3g154180.1:762:C	13	55323103	0.194114	190	NA	NA	1	NA	0.711943
Cab002648.1:309:G	3	8522315	0.194116	190	NA	NA	1	NA	0.711938
Cab036002.1:893:G	8	13356741	0.19412	190	NA	NA	1	NA	0.71193
Cab009009.1:1149:A	7	13917936	0.194122	190	NA	NA	1	NA	0.711925
Bo4g015870.1:549:T	14	2136936	0.194123	190	NA	NA	1	NA	0.711923
Bo2g012540.1:2262:T	12	3659906	0.194123	190	NA	NA	1	NA	0.711923
Cab034046.1:45:G	4	21935217	0.19413	190	NA	NA	1	NA	0.711906
Cab001319.2:1623:C	3	22203316	0.194147	190	NA	NA	1	NA	0.71187
Bo5g141950.1:1134:T	15	44117941	0.194151	190	NA	NA	1	NA	0.71186
Bo8g090060.1:948:A	18	30066198	0.194155	190	NA	NA	1	NA	0.711852
Cab044560.2:1006:G	1	30754656	0.194169	190	NA	NA	1	NA	0.711821
Bo2g133510.1:1278:G	12	41479396	0.194174	190	NA	NA	1	NA	0.711808
Bo9g010070.1:1629:G	19	2884723	0.194176	190	NA	NA	1	NA	0.711804
Bo9g154550.1:297:C	19	46244708	0.194177	190	NA	NA	1	NA	0.711802
Bo8g101610.1:396:A	18	35699301	0.194177	190	NA	NA	1	NA	0.711802
Bo8g074980.1:735:C	18	24125915	0.194178	190	NA	NA	1	NA	0.7118
Cab029872.1:627:A	10	703799	0.194179	190	NA	NA	1	NA	0.711798
Bo9g154270.1:1172:T	19	45989222	0.194185	190	NA	NA	1	NA	0.711785
Cab024011.1:1306:C	1	6487086	0.194185	190	NA	NA	1	NA	0.711784
Bo1g147220.1:1687:T	11	41581214	0.194192	190	NA	NA	1	NA	0.711769
Cab016167.1:192:T	3	4041140	0.194194	190	NA	NA	1	NA	0.711765
Cab002564.1:513:T	3	8065373	0.194198	190	NA	NA	1	NA	0.711755
Cab014684.3:654:G	2	17303456	0.1942	190	NA	NA	1	NA	0.71175
Bo3g031480.1:2625:G	13	11665072	0.194201	190	NA	NA	1	NA	0.711748
Bo2g104960.1:253:C	12	30938629	0.194204	190	NA	NA	1	NA	0.711742
BnaC01g01810D:203:G	11	1153723	0.194205	190	NA	NA	1	NA	0.71174
Bo6rg098940.1:291:G	16	31246926	0.194212	190	NA	NA	1	NA	0.711724
Cab006364.1:105:C	6	19481789	0.194212	190	NA	NA	1	NA	0.711723
Cab022764.1:1812:A	6	1708224	0.194227	190	NA	NA	1	NA	0.711691
Bo1g141360.1:222:G	11	40520256	0.19423	190	NA	NA	1	NA	0.711683
Cab012970.1:1275:A	1	10921167	0.194234	190	NA	NA	1	NA	0.711676
Bo2g131890.1:2257:C	12	41004980	0.194253	190	NA	NA	1	NA	0.711633
Bo9g005960.1:1083:C	19	1236562	0.19428	190	NA	NA	1	NA	0.711572
Bo1g057750.1:486:C	11	17768385	0.194297	190	NA	NA	1	NA	0.711533
Bo3g060340.1:492:A	13	22883623	0.194307	190	NA	NA	1	NA	0.711511
Cab041667.1:828:C	1	27255579	0.194315	190	NA	NA	1	NA	0.711493
Cab035631.1:693:G	6	27372593	0.194317	190	NA	NA	1	NA	0.71149
Bo7g058030.1:560:C	17	21279986	0.19433	190	NA	NA	1	NA	0.71146
Bo9g035580.1:261:T	19	12036802	0.194333	190	NA	NA	1	NA	0.711453
Cab002089.1:897:T	3	26955031	0.194342	190	NA	NA	1	NA	0.711433
Bo9g011530.1:658:T	19	3756156	0.194353	190	NA	NA	1	NA	0.711408
Bo2g040130.1:1185:T	12	10676094	0.194358	190	NA	NA	1	NA	0.711397
Cab022186.1:289:A	8	2361854	0.194371	190	NA	NA	1	NA	0.71137
Bo3g096480.1:948:C	13	34860692	0.194373	190	NA	NA	1	NA	0.711363
Cab038215.1:663:A	9	4439645	0.194379	190	NA	NA	1	NA	0.711351
Cab041461.1:2148:C	4	12414112	0.194382	190	NA	NA	1	NA	0.711344
Bo7g050250.1:471:T	17	18486461	0.194385	190	NA	NA	1	NA	0.711337
Cab029187.1:288:C	9	38444236	0.194386	190	NA	NA	1	NA	0.711335
Cab012483.1:2562:C	7	16990632	0.19439	190	NA	NA	1	NA	0.711327
Cab035890.1:1176:A	8	12623292	0.19439	190	NA	NA	1	NA	0.711326
Bo8g087210.1:1086:T	18	29468363	0.194396	190	NA	NA	1	NA	0.711312
Cab019913.1:504:T	1	3442355	0.194405	190	NA	NA	1	NA	0.711293
Bo4g026710.1:1171:C	14	5219546	0.194408	190	NA	NA	1	NA	0.711285
Bo8g011240.1:45:G	18	2131039	0.194414	190	NA	NA	1	NA	0.711272
Cab018509.1:2526:T	7	22266272	0.194419	190	NA	NA	1	NA	0.711261
Bo1g047760.1:1143:T	11	13559102	0.194421	190	NA	NA	1	NA	0.711257
Cab008072.1:175:T	10	15472791	0.194422	190	NA	NA	1	NA	0.711255
Bo5g126160.1:111:G	15	38677645	0.194424	190	NA	NA	1	NA	0.711249
Bo7g052770.1:1092:T	17	19056176	0.194426	190	NA	NA	1	NA	0.711246
Cab006928.1:1699:A	6	23214931	0.194427	190	NA	NA	1	NA	0.711244
Bo2g158710.1:297:T	12	49442462	0.194443	190	NA	NA	1	NA	0.711207
Cab030381.1:240:C	6	6439570	0.194455	190	NA	NA	1	NA	0.711181
Cab015739.2:465:C	3	1903471	0.194458	190	NA	NA	1	NA	0.711175
Cab001691.1:807:T	3	24399747	0.194463	190	NA	NA	1	NA	0.711162
Cab011510.1:1877:A	5	22676814	0.194467	190	NA	NA	1	NA	0.711154
Bo7g111270.1:486:A	17	44219150	0.194468	190	NA	NA	1	NA	0.711153
Bo4g136910.1:696:T	14	35871449	0.194469	190	NA	NA	1	NA	0.71115
Bo5g009680.1:1554:T	15	3571564	0.194472	190	NA	NA	1	NA	0.711144
Bo3g027550.1:1433:C	13	10360769	0.194473	190	NA	NA	1	NA	0.71114
Cab035406.3:561:C	6	25812524	0.194474	190	NA	NA	1	NA	0.711138
Bo9g006210.1:1347:G	19	1379640	0.194476	190	NA	NA	1	NA	0.711133
Bo7g107150.1:105:G	17	41858612	0.194481	190	NA	NA	1	NA	0.711123
Bo2g009810.1:222:C	12	2142932	0.194486	190	NA	NA	1	NA	0.711112
Bo2g059000.1:146:C	12	17568920	0.194486	190	NA	NA	1	NA	0.711112
Cab031373.1:237:T	2	9422293	0.194488	190	NA	NA	1	NA	0.711107
BnaC01g22580D:169:G	11	17160930	0.194492	190	NA	NA	1	NA	0.711097
Bo7g095030.1:996:G	17	36387950	0.194507	190	NA	NA	1	NA	0.711066
Bo7g095530.1:678:T	17	36665780	0.194508	190	NA	NA	1	NA	0.711063
Cab011211.1:2640:G	3	30093862	0.194518	190	NA	NA	1	NA	0.71104
Bo3g045010.1:132:C	13	18783916	0.194519	190	NA	NA	1	NA	0.711038
Bo3g005080.1:1026:G	13	1940936	0.19452	190	NA	NA	1	NA	0.711037
Bo5g147000.1:348:T	15	45484762	0.194541	190	NA	NA	1	NA	0.710988
Bo7g021050.1:10295:C	17	7283118	0.194556	190	NA	NA	1	NA	0.710954
Bo9g169400.1:421:A	19	49870395	0.194559	190	NA	NA	1	NA	0.710948
Cab025641.1:771:C	5	4518384	0.194564	190	NA	NA	1	NA	0.710937
Bo3g070270.1:852:C	13	27480446	0.194568	190	NA	NA	1	NA	0.710928
Bo3g149300.1:477:C	13	53140292	0.194576	190	NA	NA	1	NA	0.71091
Cab015345.1:39:G	3	129353	0.19458	190	NA	NA	1	NA	0.710902
Bo5g146930.1:954:T	15	45453934	0.194582	190	NA	NA	1	NA	0.710897
Bo7g115590.1:472:C	17	46068807	0.194591	190	NA	NA	1	NA	0.710878
Cab033242.1:2476:T	8	10785005	0.194609	190	NA	NA	1	NA	0.710837
Bo5g007970.1:576:A	15	2629421	0.19461	190	NA	NA	1	NA	0.710834
Cab021753.1:348:G	2	32914919	0.19461	190	NA	NA	1	NA	0.710834
Cab029393.4:1632:C	9	37387276	0.194611	190	NA	NA	1	NA	0.710833
Cab022876.1:1794:A	6	2354984	0.194612	190	NA	NA	1	NA	0.71083
Bo3g003810.1:165:T	13	1356349	0.194621	190	NA	NA	1	NA	0.71081
Bo7g088850.1:291:G	17	34285224	0.194627	190	NA	NA	1	NA	0.710797
Cab002987.1:384:T	3	10435848	0.194653	190	NA	NA	1	NA	0.710739
Bo3g149490.1:881:A	13	53253922	0.194654	190	NA	NA	1	NA	0.710736
Cab020329.4:1078:G	1	1409751	0.19466	190	NA	NA	1	NA	0.710722
Bo7g106230.1:234:C	17	41174482	0.194669	190	NA	NA	1	NA	0.710704
Cab001470.1:816:A	3	23126606	0.194672	190	NA	NA	1	NA	0.710697
Cab015888.1:159:G	3	2699985	0.194673	190	NA	NA	1	NA	0.710694
Cab006990.2:4773:T	6	23602533	0.19469	190	NA	NA	1	NA	0.710657
Cab031242.1:1943:C	2	8506696	0.194691	190	NA	NA	1	NA	0.710655
Cab026571.2:323:C	1	25907738	0.194694	190	NA	NA	1	NA	0.710647
Cab044539.1:63:A	1	30885154	0.194695	190	NA	NA	1	NA	0.710645
Bo2g092780.1:2568:G	12	25263411	0.194696	190	NA	NA	1	NA	0.710642
Cab016109.1:79:G	3	3770537	0.194698	190	NA	NA	1	NA	0.710638
Bo3g010850.1:630:C	13	3866688	0.194715	190	NA	NA	1	NA	0.710601
Cab001270.1:1980:G	3	21935006	0.194722	190	NA	NA	1	NA	0.710584
Cab032302.1:687:T	8	23560780	0.194729	190	NA	NA	1	NA	0.710569
Cab026619.1:1239:T	1	25574346	0.194733	190	NA	NA	1	NA	0.71056
Bo7g111370.1:631:A	17	44289731	0.194747	190	NA	NA	1	NA	0.710528
Bo9g149720.1:117:G	19	44358791	0.194752	190	NA	NA	1	NA	0.710518
Cab000491.1:303:T	9	34090997	0.194762	190	NA	NA	1	NA	0.710496
Bo3g149030.1:612:G	13	52964943	0.194766	190	NA	NA	1	NA	0.710486
Cab026126.1:2085:G	4	16040418	0.194779	190	NA	NA	1	NA	0.710458
Bo8g112370.1:450:A	18	39792336	0.194782	190	NA	NA	1	NA	0.71045
Bo8g030500.1:189:C	18	9630252	0.194793	190	NA	NA	1	NA	0.710427
Cab024477.2:522:A	1	9424008	0.194795	190	NA	NA	1	NA	0.710423
Bo7g087390.1:1404:C	17	33894779	0.194798	190	NA	NA	1	NA	0.710416
Cab039092.2:462:C	8	17847127	0.194802	190	NA	NA	1	NA	0.710407
Cab011930.1:747:A	2	12438606	0.194802	190	NA	NA	1	NA	0.710406
Cab021576.1:750:A	2	33911916	0.194804	190	NA	NA	1	NA	0.710403
Cab046838.2:2553:G	1	32113791	0.194817	190	NA	NA	1	NA	0.710373
Bo2g119390.1:1338:T	12	37087439	0.194819	190	NA	NA	1	NA	0.710369
Cab004132.1:3065:A	3	16645208	0.194823	190	NA	NA	1	NA	0.71036
BnaC05g19840D:265:T	15	15072440	0.194825	190	NA	NA	1	NA	0.710356
Bo7g111180.1:465:G	17	44181926	0.194828	190	NA	NA	1	NA	0.710349
Cab001596.2:1867:T	3	23863822	0.19483	190	NA	NA	1	NA	0.710343
Cab004511.1:1382:A	3	18670049	0.194831	190	NA	NA	1	NA	0.710343
BnaA04g05480D:669:T	4	4938604	0.194837	190	NA	NA	1	NA	0.710328
Bo3g027400.1:1173:G	13	10241637	0.194839	190	NA	NA	1	NA	0.710323
Cab007330.1:3387:T	10	19015663	0.194842	190	NA	NA	1	NA	0.710318
Cab007771.1:210:G	10	16844735	0.194854	190	NA	NA	1	NA	0.71029
Cab025954.1:945:C	4	14809694	0.194868	190	NA	NA	1	NA	0.71026
Bo9g169230.1:1467:G	19	49783522	0.194893	190	NA	NA	1	NA	0.710204
Bo2g012540.1:2133:A	12	3659906	0.194895	190	NA	NA	1	NA	0.710199
Bo3g114910.1:405:T	13	40870643	0.1949	190	NA	NA	1	NA	0.710188
Cab009877.1:1548:A	9	10535746	0.194902	190	NA	NA	1	NA	0.710185
Cab006680.1:1107:T	6	21650888	0.194905	190	NA	NA	1	NA	0.710177
Cab007240.2:1389:A	10	19461173	0.194906	190	NA	NA	1	NA	0.710174
Bo6rg026300.1:330:T	16	5894288	0.19491	190	NA	NA	1	NA	0.710165
Cab023250.3:2268:G	6	4419888	0.194917	190	NA	NA	1	NA	0.710151
Bo4g040060.1:612:T	14	9211637	0.194922	190	NA	NA	1	NA	0.71014
Bo2g126840.1:1588:A	12	38895532	0.194922	190	NA	NA	1	NA	0.710138
Cab011188.1:336:G	3	30221167	0.194927	190	NA	NA	1	NA	0.710127
Bo8g098220.1:396:T	18	33619772	0.194949	190	NA	NA	1	NA	0.710079
Cab036153.1:1065:C	2	1825885	0.194957	190	NA	NA	1	NA	0.710062
Bo2g097580.1:1365:A	12	27713304	0.194958	190	NA	NA	1	NA	0.710058
Bo2g147840.1:498:G	12	46315334	0.194963	190	NA	NA	1	NA	0.710048
Cab025142.1:1261:C	5	28009288	0.194966	190	NA	NA	1	NA	0.710041
Bo3g175660.1:330:C	13	61601568	0.194973	190	NA	NA	1	NA	0.710025
Cab028104.1:37:G	9	30532192	0.194974	190	NA	NA	1	NA	0.710023
Bo2g008820.1:735:G	12	1687892	0.194976	190	NA	NA	1	NA	0.710018
Bo3g083270.1:1272:T	13	30738654	0.194979	190	NA	NA	1	NA	0.710012
Cab001642.1:261:T	3	24089627	0.194998	190	NA	NA	1	NA	0.70997
Cab012126.1:64:T	2	10941722	0.194999	190	NA	NA	1	NA	0.709968
Bo7g088870.1:1725:G	17	34299853	0.195007	190	NA	NA	1	NA	0.709951
Cab040084.1:165:C	9	5772683	0.195016	190	NA	NA	1	NA	0.70993
Bo1g006000.1:648:C	11	1702556	0.19502	190	NA	NA	1	NA	0.709921
Bo5g126670.1:2326:T	15	39015181	0.195035	190	NA	NA	1	NA	0.709887
Bo2g018540.1:702:A	12	5475153	0.195037	190	NA	NA	1	NA	0.709883
Bo9g121120.1:760:A	19	38758489	0.19504	190	NA	NA	1	NA	0.709877
Bo8g112480.1:1866:A	18	39850370	0.195041	190	NA	NA	1	NA	0.709874
Bo2g008940.1:35:A	12	1752743	0.195061	190	NA	NA	1	NA	0.70983
Bo1g046610.1:1890:C	11	13502480	0.195068	190	NA	NA	1	NA	0.709815
Bo2g096000.1:1251:C	12	27236906	0.195073	190	NA	NA	1	NA	0.709802
Cab030816.1:300:C	4	10813243	0.195074	190	NA	NA	1	NA	0.709801
Bo1g043100.1:1644:G	11	13195732	0.195079	190	NA	NA	1	NA	0.709789
Cab038246.1:3132:A	9	4260437	0.195116	190	NA	NA	1	NA	0.709708
Cab038311.1:990:T	9	3827120	0.195119	190	NA	NA	1	NA	0.709701
Bo3g013090.1:195:C	13	4499638	0.195124	190	NA	NA	1	NA	0.70969
Bo3g089950.1:1410:A	13	32780378	0.19513	190	NA	NA	1	NA	0.709676
Bo6rg067050.1:429:T	16	18435549	0.195133	190	NA	NA	1	NA	0.709669
Cab039038.1:1794:C	8	17506965	0.195146	190	NA	NA	1	NA	0.70964
Bo1g105830.1:851:A	11	32691931	0.195155	190	NA	NA	1	NA	0.709621
Cab041864.1:1629:G	1	6334418	0.195155	190	NA	NA	1	NA	0.70962
Cab044541.1:2217:C	1	30875271	0.195158	190	NA	NA	1	NA	0.709613
Cab018416.1:399:C	7	22801954	0.195159	190	NA	NA	1	NA	0.709612
Bo9g018040.1:1056:T	19	5401157	0.195164	190	NA	NA	1	NA	0.709601
Bo9g028290.1:1125:C	19	9284535	0.195166	190	NA	NA	1	NA	0.709595
Bo4g134740.1:502:C	14	34700457	0.195169	190	NA	NA	1	NA	0.70959
Bo9g135430.1:162:T	19	41633603	0.19517	190	NA	NA	1	NA	0.709587
Bo6rg086520.1:1236:A	16	26979714	0.195176	190	NA	NA	1	NA	0.709574
Bo3g036100.1:296:C	13	14159215	0.195183	190	NA	NA	1	NA	0.709558
Cab004132.1:3310:G	3	16645208	0.195183	190	NA	NA	1	NA	0.709557
Bo2g028250.1:624:C	12	8287393	0.195206	190	NA	NA	1	NA	0.709507
Bo9g027990.1:658:G	19	9067847	0.195218	190	NA	NA	1	NA	0.709479
Cab005156.1:1989:G	7	8374296	0.195219	190	NA	NA	1	NA	0.709478
Cab009224.1:1356:G	7	15423824	0.195219	190	NA	NA	1	NA	0.709477
Bo9g176010.1:945:C	19	52305817	0.195223	190	NA	NA	1	NA	0.709468
Cab025029.1:72:A	8	15648335	0.195228	190	NA	NA	1	NA	0.709457
Cab014221.1:1167:G	9	43912645	0.195229	190	NA	NA	1	NA	0.709455
Cab021000.1:564:C	7	26433862	0.195236	190	NA	NA	1	NA	0.70944
Cab034377.1:1224:G	4	16663190	0.195249	190	NA	NA	1	NA	0.709412
Bo6rg099590.1:1143:T	16	31706084	0.195256	190	NA	NA	1	NA	0.709395
Bo6rg099590.1:1092:C	16	31706084	0.195256	190	NA	NA	1	NA	0.709395
Cab001254.1:192:A	3	21837485	0.195259	190	NA	NA	1	NA	0.70939
Bo2g014120.1:660:A	12	4608725	0.195259	190	NA	NA	1	NA	0.709388
Bo8g102610.1:283:C	18	36171639	0.195266	190	NA	NA	1	NA	0.709374
Cab037947.1:1077:T	9	13480607	0.195269	190	NA	NA	1	NA	0.709366
Bo6rg024820.1:120:G	16	5377439	0.195271	190	NA	NA	1	NA	0.709362
Cab022777.1:117:T	6	1786298	0.195273	190	NA	NA	1	NA	0.709357
Bo9g022550.1:567:T	19	7103255	0.19528	190	NA	NA	1	NA	0.709341
Bo3g164010.1:1110:G	13	57753341	0.195287	190	NA	NA	1	NA	0.709326
Cab044503.1:1842:T	1	31058040	0.195289	190	NA	NA	1	NA	0.709321
Cab006368.1:264:C	6	19507727	0.195294	190	NA	NA	1	NA	0.70931
Bo3g065920.1:3120:T	13	25592305	0.195295	190	NA	NA	1	NA	0.709309
BnaA02g11410D:795:A	2	8973443	0.195303	190	NA	NA	1	NA	0.709291
Cab031056.1:915:C	2	7296455	0.195307	190	NA	NA	1	NA	0.709283
Cab045580.1:714:A	5	23522804	0.195308	190	NA	NA	1	NA	0.709281
Bo3g025300.1:676:T	13	9598393	0.195308	190	NA	NA	1	NA	0.70928
Bo5g149920.1:1405:G	15	46082630	0.195312	190	NA	NA	1	NA	0.709271
Bo7g116870.1:1773:A	17	46696060	0.195334	190	NA	NA	1	NA	0.709223
Cab015812.1:579:T	3	2276868	0.195335	190	NA	NA	1	NA	0.709221
Bo9g169620.1:801:T	19	50020261	0.195342	190	NA	NA	1	NA	0.709204
Bo4g098160.1:2135:T	14	24423126	0.195342	190	NA	NA	1	NA	0.709203
Bo1g101610.1:86:A	11	30351959	0.195345	190	NA	NA	1	NA	0.709197
Cab041801.2:372:C	1	27997721	0.19535	190	NA	NA	1	NA	0.709186
Bo5g007140.1:501:G	15	2220575	0.195356	190	NA	NA	1	NA	0.709174
Bo5g072610.1:264:G	15	23852766	0.195357	190	NA	NA	1	NA	0.70917
Cab003298.1:534:T	3	12039479	0.195359	190	NA	NA	1	NA	0.709167
Bo7g115230.1:939:A	17	45879709	0.195364	190	NA	NA	1	NA	0.709156
Bo8g080840.1:4659:A	18	27388403	0.195381	190	NA	NA	1	NA	0.709117
Cab012748.1:999:A	7	18497622	0.195382	190	NA	NA	1	NA	0.709115
Bo1g151870.1:769:T	11	42591817	0.195383	190	NA	NA	1	NA	0.709114
Bo1g054980.1:345:G	11	15975497	0.195388	190	NA	NA	1	NA	0.709103
Cab013664.1:482:C	9	41145052	0.195406	190	NA	NA	1	NA	0.709061
Cab033763.1:1104:C	5	6849744	0.19541	190	NA	NA	1	NA	0.709053
Cab023084.1:150:C	6	3577961	0.19541	190	NA	NA	1	NA	0.709053
Bo5g007550.1:139:A	15	2403132	0.195412	190	NA	NA	1	NA	0.709049
Cab001611.1:222:T	3	23937581	0.195413	190	NA	NA	1	NA	0.709046
Bo9g174260.1:36:C	19	51445627	0.195417	190	NA	NA	1	NA	0.709038
Cab004282.1:3978:G	3	17403754	0.195419	190	NA	NA	1	NA	0.709034
Bo3g023590.1:315:T	13	8588243	0.195422	190	NA	NA	1	NA	0.709026
Cab007831.4:1782:A	10	16613646	0.195432	190	NA	NA	1	NA	0.709005
Bo8g104370.1:1065:T	18	36589437	0.195442	190	NA	NA	1	NA	0.708982
Cab003927.1:849:T	3	15650941	0.195443	190	NA	NA	1	NA	0.70898
Cab003927.1:864:G	3	15650941	0.195443	190	NA	NA	1	NA	0.70898
Cab018485.1:648:C	7	22394579	0.195465	190	NA	NA	1	NA	0.70893
Bo3g054570.1:1062:C	13	21442847	0.19547	190	NA	NA	1	NA	0.708919
Cab021459.1:384:C	2	34634878	0.195472	190	NA	NA	1	NA	0.708916
Cab020145.1:2101:A	1	2319266	0.195479	190	NA	NA	1	NA	0.708899
Bo1g130040.1:441:G	11	38149816	0.19548	190	NA	NA	1	NA	0.708898
Cab034650.2:1776:A	9	8173532	0.195499	190	NA	NA	1	NA	0.708856
Cab007186.1:1287:T	10	19767498	0.195505	190	NA	NA	1	NA	0.708843
Cab004982.1:447:A	7	6789997	0.195505	190	NA	NA	1	NA	0.708842
Cab028309.1:154:C	9	31875965	0.195507	190	NA	NA	1	NA	0.708838
Bo2g024740.1:81:C	12	7068971	0.195517	190	NA	NA	1	NA	0.708816
Bo1g021820.1:1620:G	11	7856451	0.195524	190	NA	NA	1	NA	0.7088
Bo1g065050.1:1152:G	11	19565042	0.195527	190	NA	NA	1	NA	0.708794
BnaC09g04650D:306:A	19	4045281	0.19553	190	NA	NA	1	NA	0.708786
Cab006968.1:471:C	6	23477194	0.195539	190	NA	NA	1	NA	0.708767
Cab047027.1:1096:T	4	21175412	0.195542	190	NA	NA	1	NA	0.70876
BnaC03g58000D:810:C	13	51165352	0.195542	190	NA	NA	1	NA	0.708759
Cab009430.1:945:T	2	27010582	0.19555	190	NA	NA	1	NA	0.708742
Cab009396.1:777:G	2	26754968	0.195569	190	NA	NA	1	NA	0.7087
Cab009430.1:489:G	2	27010582	0.195582	190	NA	NA	1	NA	0.70867
Bo5g101000.1:2915:A	15	32344879	0.195583	190	NA	NA	1	NA	0.708669
Bo3g066920.1:573:T	13	26413542	0.195591	190	NA	NA	1	NA	0.708651
Bo3g035120.1:1908:T	13	13565758	0.195598	190	NA	NA	1	NA	0.708635
Bo1g139860.1:1315:C	11	40155923	0.195598	190	NA	NA	1	NA	0.708635
Cab007291.1:687:G	10	19216968	0.195599	190	NA	NA	1	NA	0.708634
Bo7g103700.1:456:T	17	39720106	0.195614	190	NA	NA	1	NA	0.7086
Cab042597.1:1293:C	9	1318735	0.195631	190	NA	NA	1	NA	0.708562
BnaA06g23020D:147:A	6	18971498	0.195632	190	NA	NA	1	NA	0.70856
Bo2g004030.1:519:T	12	652509	0.195637	190	NA	NA	1	NA	0.708549
Bo2g012570.1:1119:G	12	3670125	0.195645	190	NA	NA	1	NA	0.708531
Cab043753.1:1354:C	2	7016708	0.195649	190	NA	NA	1	NA	0.708523
Cab043429.1:169:C	9	6759873	0.195651	190	NA	NA	1	NA	0.708518
Cab012784.2:204:T	7	18707532	0.195652	190	NA	NA	1	NA	0.708517
Cab043233.1:762:C	4	20537736	0.195656	190	NA	NA	1	NA	0.708506
Bo3g096450.1:21:A	13	34852691	0.195663	190	NA	NA	1	NA	0.70849
Cab007903.1:138:T	10	16244877	0.195668	190	NA	NA	1	NA	0.70848
Cab042618.1:597:A	9	1415969	0.195678	190	NA	NA	1	NA	0.708458
Cab042372.1:1509:A	2	17852676	0.195683	190	NA	NA	1	NA	0.708448
Cab000224.2:526:C	9	25083065	0.195688	190	NA	NA	1	NA	0.708435
Cab007364.1:99:C	10	17646244	0.195701	190	NA	NA	1	NA	0.708407
Cab022062.1:1293:G	2	30788497	0.195703	190	NA	NA	1	NA	0.708402
Cab041347.1:510:T	4	11697502	0.195718	190	NA	NA	1	NA	0.708369
Bo3g004940.1:1785:C	13	1880634	0.19572	190	NA	NA	1	NA	0.708366
Cab035024.1:531:C	4	19185604	0.19572	190	NA	NA	1	NA	0.708364
Cab044796.1:1167:C	1	32802487	0.195724	190	NA	NA	1	NA	0.708357
Cab006986.1:150:A	6	23591454	0.195727	190	NA	NA	1	NA	0.708349
Bo4g173080.1:873:C	14	45817172	0.195753	190	NA	NA	1	NA	0.708292
Bo1g038950.1:399:T	11	11658625	0.195754	190	NA	NA	1	NA	0.70829
Cab042655.1:1479:T	9	1657509	0.195758	190	NA	NA	1	NA	0.70828
Cab022737.1:402:T	6	1575831	0.195765	190	NA	NA	1	NA	0.708266
Bo7g091030.1:942:T	17	34942295	0.195784	190	NA	NA	1	NA	0.708223
Cab004687.1:1842:T	3	19660606	0.195784	190	NA	NA	1	NA	0.708223
Cab019265.4:1566:C	4	2894308	0.195787	190	NA	NA	1	NA	0.708216
Cab015265.1:1863:G	9	26081848	0.195792	190	NA	NA	1	NA	0.708206
Cab011336.1:876:A	3	29266837	0.19581	190	NA	NA	1	NA	0.708166
Cab035536.1:855:G	6	26770633	0.195825	190	NA	NA	1	NA	0.708132
Bo3g032220.1:582:T	13	12244817	0.195833	190	NA	NA	1	NA	0.708115
Cab023296.1:630:T	5	27242143	0.195836	190	NA	NA	1	NA	0.708106
Bo9g055930.1:2465:A	19	16619528	0.195839	190	NA	NA	1	NA	0.7081
Bo1g006530.1:61:G	11	1987297	0.195839	190	NA	NA	1	NA	0.7081
Cab006874.1:468:T	6	22887697	0.195842	190	NA	NA	1	NA	0.708093
Cab044733.1:556:T	1	32541077	0.195843	190	NA	NA	1	NA	0.708092
Bo1g043100.1:1638:T	11	13195732	0.195844	190	NA	NA	1	NA	0.708091
Cab014290.1:780:C	9	44283959	0.195844	190	NA	NA	1	NA	0.708089
Bo4g177730.1:1248:G	14	47090919	0.195868	190	NA	NA	1	NA	0.708037
Bo9g059430.1:839:C	19	17795262	0.19587	190	NA	NA	1	NA	0.708032
Cab004312.1:3553:A	3	17535372	0.195871	190	NA	NA	1	NA	0.708031
Bo3g101570.1:283:C	13	36464903	0.19588	190	NA	NA	1	NA	0.70801
Bo5g004290.1:579:G	15	1134278	0.195884	190	NA	NA	1	NA	0.708001
Cab031209.1:144:G	2	8301238	0.195887	190	NA	NA	1	NA	0.707994
Bo1g011800.1:948:C	11	4260681	0.195891	190	NA	NA	1	NA	0.707985
Bo2g127510.1:76:G	12	39675990	0.195904	190	NA	NA	1	NA	0.707956
Bo1g156200.1:1152:T	11	43275111	0.195916	190	NA	NA	1	NA	0.707931
Bo1g008110.1:154:A	11	2823830	0.195918	190	NA	NA	1	NA	0.707926
Bo5g147000.1:855:A	15	45484762	0.195918	190	NA	NA	1	NA	0.707926
Bo5g043680.1:493:C	15	14829243	0.195918	190	NA	NA	1	NA	0.707925
Bo3g005480.1:609:A	13	2131759	0.195923	190	NA	NA	1	NA	0.707914
Bo6rg042460.1:1074:G	16	10554579	0.195935	190	NA	NA	1	NA	0.707888
Cab007015.1:2399:A	6	23767700	0.195944	190	NA	NA	1	NA	0.707868
Bo2g155870.1:90:C	12	48766182	0.195951	190	NA	NA	1	NA	0.707853
Cab019017.1:2800:A	7	19289293	0.195952	190	NA	NA	1	NA	0.707851
BnaA06g26490D:292:C	6	21395219	0.195953	190	NA	NA	1	NA	0.707848
Cab028060.1:1777:T	9	30227031	0.195966	190	NA	NA	1	NA	0.70782
Bo9g069370.1:730:T	19	20562965	0.195971	190	NA	NA	1	NA	0.707808
Cab000389.1:644:A	9	33383425	0.195976	190	NA	NA	1	NA	0.707798
Cab019642.1:570:G	4	316070	0.195977	190	NA	NA	1	NA	0.707796
Cab000397.1:720:G	9	33441692	0.195982	190	NA	NA	1	NA	0.707783
Cab020035.1:1896:A	1	2880264	0.195986	190	NA	NA	1	NA	0.707774
Bo5g005270.1:633:C	15	1693713	0.195993	190	NA	NA	1	NA	0.707759
BnaA02g23340D:61:C	2	20396220	0.195993	190	NA	NA	1	NA	0.707759
Bo8g071020.1:174:C	18	23447575	0.196009	190	NA	NA	1	NA	0.707724
Cab030251.2:204:A	6	5691927	0.19601	190	NA	NA	1	NA	0.707722
Cab031242.1:2460:A	2	8506696	0.196016	190	NA	NA	1	NA	0.707708
Bo2g131890.1:3375:T	12	41004980	0.196017	190	NA	NA	1	NA	0.707705
Bo2g009170.1:1699:C	12	1815891	0.196018	190	NA	NA	1	NA	0.707704
Bo1g010730.1:606:C	11	3672957	0.196045	190	NA	NA	1	NA	0.707644
BnaC01g03200D:675:T	11	1985192	0.196049	190	NA	NA	1	NA	0.707635
Bo5g015300.1:1692:T	15	5081425	0.196051	190	NA	NA	1	NA	0.707631
Bo8g116100.1:705:G	18	41076395	0.196051	190	NA	NA	1	NA	0.707631
Bo2g012570.1:2382:G	12	3670125	0.196056	190	NA	NA	1	NA	0.70762
Cab007096.2:423:G	10	20171080	0.196058	190	NA	NA	1	NA	0.707615
Bo5g072920.1:1809:T	15	24366860	0.196062	190	NA	NA	1	NA	0.707606
Cab018465.1:858:A	7	22514959	0.19607	190	NA	NA	1	NA	0.707589
Cab028048.1:1002:A	9	30176734	0.196074	190	NA	NA	1	NA	0.70758
Cab011325.2:240:G	3	29349895	0.196077	190	NA	NA	1	NA	0.707574
Bo3g003410.1:228:A	13	1188753	0.196089	190	NA	NA	1	NA	0.707546
Cab025158.1:693:T	8	2294914	0.196096	190	NA	NA	1	NA	0.707532
Bo1g006430.1:1356:T	11	1940960	0.196102	190	NA	NA	1	NA	0.707518
Cab026407.1:306:C	2	27924533	0.196106	190	NA	NA	1	NA	0.707509
Cab030504.3:247:G	6	6995836	0.196109	190	NA	NA	1	NA	0.707503
Bo9g012580.1:4297:T	19	3794670	0.19611	190	NA	NA	1	NA	0.707501
Cab023757.2:6822:T	5	24926496	0.19611	190	NA	NA	1	NA	0.7075
Cab042273.1:1683:T	2	18684665	0.19611	190	NA	NA	1	NA	0.707499
Cab030120.1:368:A	5	16185083	0.196112	190	NA	NA	1	NA	0.707496
Cab003279.1:48:A	3	11964892	0.196113	190	NA	NA	1	NA	0.707493
Cab017367.2:1275:C	10	11507042	0.196115	190	NA	NA	1	NA	0.707489
Cab047052.1:599:C	4	22493588	0.196124	190	NA	NA	1	NA	0.707469
Bo3g103210.1:429:C	13	36850157	0.196142	190	NA	NA	1	NA	0.70743
Cab003856.1:516:C	3	15236678	0.196146	190	NA	NA	1	NA	0.70742
Bo3g141590.1:2423:T	13	51028356	0.196159	190	NA	NA	1	NA	0.707392
Bo9g184690.1:588:A	19	54374203	0.196166	190	NA	NA	1	NA	0.707377
Bo3g103320.1:120:G	13	36991389	0.196169	190	NA	NA	1	NA	0.70737
Bo6rg120180.1:60:C	16	37851630	0.196172	190	NA	NA	1	NA	0.707362
Cab023930.1:1320:T	5	23903289	0.196179	190	NA	NA	1	NA	0.707349
Cab046816.2:567:C	1	32014173	0.19618	190	NA	NA	1	NA	0.707344
Bo5g034790.1:447:C	15	11394630	0.196199	190	NA	NA	1	NA	0.707303
Bo3g080180.1:808:C	13	29635511	0.196218	190	NA	NA	1	NA	0.707261
Bo3g020870.1:157:T	13	6897754	0.196222	190	NA	NA	1	NA	0.707253
Cab015435.2:906:C	3	537476	0.196233	190	NA	NA	1	NA	0.707228
Bo3g003360.1:4709:C	13	1160106	0.196237	190	NA	NA	1	NA	0.707219
Cab030489.1:1128:A	6	6939168	0.196248	190	NA	NA	1	NA	0.707196
Bo4g143790.1:1026:C	14	39066029	0.196249	190	NA	NA	1	NA	0.707193
Bo3g062460.1:9:G	13	24000496	0.196252	190	NA	NA	1	NA	0.707187
Cab032574.1:555:G	2	5371424	0.196261	190	NA	NA	1	NA	0.707166
Bo1g006450.1:2010:A	11	1948158	0.196262	190	NA	NA	1	NA	0.707163
Cab041749.1:211:G	1	27771903	0.196263	190	NA	NA	1	NA	0.707161
Cab008943.2:723:T	7	13515279	0.196264	190	NA	NA	1	NA	0.707159
Cab000205.2:737:C	9	25299364	0.196266	190	NA	NA	1	NA	0.707155
Cab023008.1:359:A	6	3193531	0.196267	190	NA	NA	1	NA	0.707154
Bo3g168700.1:747:A	13	59431757	0.196271	190	NA	NA	1	NA	0.707143
Bo3g013140.1:131:A	13	4516332	0.196279	190	NA	NA	1	NA	0.707126
Cab030504.3:1590:C	6	6995836	0.196287	190	NA	NA	1	NA	0.707109
Cab020560.1:912:A	1	162233	0.196291	190	NA	NA	1	NA	0.707099
Cab002448.1:1977:A	3	7421687	0.196329	190	NA	NA	1	NA	0.707017
Cab002448.1:2682:A	3	7421687	0.196329	190	NA	NA	1	NA	0.707017
Cab002458.1:165:T	3	7476772	0.196329	190	NA	NA	1	NA	0.707017
Cab002448.1:1023:G	3	7421687	0.196329	190	NA	NA	1	NA	0.707016
Bo8g025550.1:421:G	18	6925072	0.196335	190	NA	NA	1	NA	0.707003
Cab007811.1:519:A	10	16682613	0.196335	190	NA	NA	1	NA	0.707003
Bo9g031000.1:723:T	19	10794293	0.196339	190	NA	NA	1	NA	0.706994
Cab041837.1:711:A	1	28191453	0.19634	190	NA	NA	1	NA	0.706991
BnaC05g47100D:320:C	15	45509167	0.196341	190	NA	NA	1	NA	0.706988
Cab009104.1:255:T	7	14525037	0.19635	190	NA	NA	1	NA	0.706968
Cab007065.2:1332:G	6	24083523	0.196355	190	NA	NA	1	NA	0.706957
Cab002251.1:276:T	3	28004232	0.196358	190	NA	NA	1	NA	0.706951
Cab046287.1:579:T	5	27425442	0.196365	190	NA	NA	1	NA	0.706936
Cab008748.1:519:C	7	12131601	0.196372	190	NA	NA	1	NA	0.706921
Cab006255.1:66:A	6	18726798	0.196395	190	NA	NA	1	NA	0.70687
Bo3g061840.1:834:A	13	23702500	0.196399	190	NA	NA	1	NA	0.706861
Cab009076.1:648:C	7	14363304	0.196407	190	NA	NA	1	NA	0.706843
Bo9g069560.1:2646:T	19	20697420	0.196418	190	NA	NA	1	NA	0.706819
Bo6rg118590.1:1934:G	16	36982546	0.196428	190	NA	NA	1	NA	0.706796
BnaA05g27040D:558:T	5	25171882	0.196436	190	NA	NA	1	NA	0.706779
BnaA05g27040D:567:T	5	25171882	0.196436	190	NA	NA	1	NA	0.706779
Bo4g014730.1:558:A	14	2048939	0.196443	190	NA	NA	1	NA	0.706765
Bo5g030660.1:1131:G	15	10493587	0.19645	190	NA	NA	1	NA	0.706748
Cab034451.4:1437:T	9	6885193	0.196456	190	NA	NA	1	NA	0.706736
Cab005263.1:522:T	9	18456106	0.19646	190	NA	NA	1	NA	0.706726
Bo8g104080.1:604:C	18	36410244	0.196461	190	NA	NA	1	NA	0.706723
Bo5g137510.1:1884:C	15	42882972	0.196462	190	NA	NA	1	NA	0.706722
Bo1g128560.1:312:T	11	37837036	0.196463	190	NA	NA	1	NA	0.70672
Bo7g082250.1:369:T	17	32370849	0.196464	190	NA	NA	1	NA	0.706717
Cab001734.1:1572:T	3	24574600	0.196465	190	NA	NA	1	NA	0.706714
Cab038800.1:864:G	2	23477577	0.196467	190	NA	NA	1	NA	0.70671
Cab034156.2:2091:G	4	17917669	0.196475	190	NA	NA	1	NA	0.706693
BnaA04g07180D:207:C	4	6559995	0.196498	190	NA	NA	1	NA	0.706643
Bo2g050630.1:2603:C	12	14223925	0.1965	190	NA	NA	1	NA	0.706638
Cab028727.1:1245:C	6	11643589	0.196502	190	NA	NA	1	NA	0.706633
Cab003780.1:678:C	3	14751785	0.196508	190	NA	NA	1	NA	0.70662
Bo3g149300.1:1477:T	13	53140292	0.196518	190	NA	NA	1	NA	0.706599
Cab039103.6:7279:A	8	17897547	0.196522	190	NA	NA	1	NA	0.706588
Bo4g019780.1:3096:A	14	2616834	0.196523	190	NA	NA	1	NA	0.706587
Cab046552.1:708:A	1	30582086	0.196523	190	NA	NA	1	NA	0.706586
Bo9g006480.1:238:T	19	1496322	0.196529	190	NA	NA	1	NA	0.706573
Bo2g023100.1:347:C	12	5829894	0.196545	190	NA	NA	1	NA	0.706538
Cab019746.1:2698:C	1	4383697	0.196553	190	NA	NA	1	NA	0.706521
Bo2g094830.1:634:C	12	26310846	0.196554	190	NA	NA	1	NA	0.706518
Bo9g135040.1:552:C	19	41357782	0.196565	190	NA	NA	1	NA	0.706495
Cab008277.1:415:G	10	14434913	0.196566	190	NA	NA	1	NA	0.706491
Cab006406.1:429:T	6	19762483	0.196572	190	NA	NA	1	NA	0.706479
Bo3g013120.1:3255:A	13	4504781	0.196589	190	NA	NA	1	NA	0.706442
Cab038286.1:336:G	9	3949903	0.196589	190	NA	NA	1	NA	0.706441
Bo6rg097350.1:1626:A	16	30804563	0.196591	190	NA	NA	1	NA	0.706437
Cab006964.1:204:G	6	23457941	0.196598	190	NA	NA	1	NA	0.706421
Cab032429.1:1515:A	2	4501271	0.19661	190	NA	NA	1	NA	0.706394
Cab008807.1:63:C	7	12574458	0.196613	190	NA	NA	1	NA	0.706388
Cab018321.1:669:A	7	23365165	0.196613	190	NA	NA	1	NA	0.706388
Cab019743.1:420:G	1	4392794	0.196627	190	NA	NA	1	NA	0.706356
Bo1g006540.1:357:C	11	1992206	0.196635	190	NA	NA	1	NA	0.706339
Cab043215.2:754:T	4	20608222	0.196651	190	NA	NA	1	NA	0.706303
Cab034655.1:159:C	9	8212624	0.196668	190	NA	NA	1	NA	0.706267
Bo2g127560.1:522:C	12	39729329	0.19667	190	NA	NA	1	NA	0.706261
Cab046537.1:1143:A	1	30650784	0.196671	190	NA	NA	1	NA	0.70626
Bo1g141210.1:4647:G	11	40384633	0.196671	190	NA	NA	1	NA	0.706259
Bo4g041270.1:267:G	14	9360103	0.196682	190	NA	NA	1	NA	0.706235
BnaC01g30370D:303:T	11	29763122	0.196696	190	NA	NA	1	NA	0.706204
Cab029177.1:513:C	9	38494401	0.1967	190	NA	NA	1	NA	0.706196
Cab012476.1:730:G	7	16949906	0.196705	190	NA	NA	1	NA	0.706185
Cab045729.1:4863:T	4	22160381	0.196709	190	NA	NA	1	NA	0.706176
Cab016410.1:399:T	3	5275777	0.196723	190	NA	NA	1	NA	0.706146
Cab015718.1:588:A	3	1801993	0.196724	190	NA	NA	1	NA	0.706144
Bo9g025760.1:2289:A	19	8054320	0.196726	190	NA	NA	1	NA	0.706138
Bo9g010430.1:861:T	19	3073331	0.196727	190	NA	NA	1	NA	0.706136
Cab041898.1:639:C	1	6111633	0.196731	190	NA	NA	1	NA	0.706127
Cab035106.1:836:A	4	18663781	0.196733	190	NA	NA	1	NA	0.706122
Cab026408.1:168:G	2	27930212	0.196742	190	NA	NA	1	NA	0.706102
Bo8g105700.1:402:T	18	37257299	0.196747	190	NA	NA	1	NA	0.706092
Bo3g168690.1:743:C	13	59427778	0.196757	190	NA	NA	1	NA	0.706069
Bo2g026590.1:60:G	12	7813811	0.196759	190	NA	NA	1	NA	0.706066
Cab018652.1:480:G	7	21364009	0.196766	190	NA	NA	1	NA	0.706051
Cab014222.1:2814:C	9	43916700	0.196767	190	NA	NA	1	NA	0.706048
Cab026583.1:477:C	1	25828463	0.196785	190	NA	NA	1	NA	0.706008
Bo8g051350.1:667:A	18	17208288	0.196791	190	NA	NA	1	NA	0.705995
Cab001451.1:807:T	3	23022347	0.196801	190	NA	NA	1	NA	0.705973
Bo1g105580.1:753:G	11	32398506	0.196805	190	NA	NA	1	NA	0.705963
Bo4g040060.1:966:T	14	9211637	0.196809	190	NA	NA	1	NA	0.705954
Cab040725.1:1275:G	8	14588773	0.196832	190	NA	NA	1	NA	0.705903
Cab008031.1:369:C	10	15667595	0.196851	190	NA	NA	1	NA	0.705863
Bo4g137270.1:102:A	14	36198998	0.196852	190	NA	NA	1	NA	0.70586
Bo1g070930.1:1387:A	11	20808228	0.196858	190	NA	NA	1	NA	0.705847
Cab007378.6:1362:G	10	17728879	0.19687	190	NA	NA	1	NA	0.70582
Bo4g104810.1:39:A	14	26065667	0.196871	190	NA	NA	1	NA	0.705819
Cab011323.1:252:G	3	29357936	0.196871	190	NA	NA	1	NA	0.705817
Bo1g006550.1:219:T	11	1994061	0.196874	190	NA	NA	1	NA	0.705811
Cab007979.2:1770:A	10	15911061	0.196875	190	NA	NA	1	NA	0.705809
Cab018341.1:42:G	7	23270278	0.196877	190	NA	NA	1	NA	0.705804
Cab043080.1:2061:T	10	4811395	0.196878	190	NA	NA	1	NA	0.705803
Bo1g146130.1:213:A	11	41523018	0.196885	190	NA	NA	1	NA	0.705787
Cab039358.2:637:G	2	1304803	0.196893	190	NA	NA	1	NA	0.70577
Cab039483.1:1470:A	2	673183	0.196895	190	NA	NA	1	NA	0.705766
Cab039483.1:1479:G	2	673183	0.196895	190	NA	NA	1	NA	0.705766
Bo4g197140.1:902:A	14	53216930	0.196918	190	NA	NA	1	NA	0.705715
Bo5g023600.1:288:T	15	8356130	0.196932	190	NA	NA	1	NA	0.705683
Cab036590.1:753:T	5	618409	0.196935	190	NA	NA	1	NA	0.705677
Cab015914.1:2016:G	3	2819727	0.196937	190	NA	NA	1	NA	0.705672
Bo2g013170.1:1560:G	12	4027039	0.196941	190	NA	NA	1	NA	0.705664
Cab030691.1:1593:G	6	8137931	0.196947	190	NA	NA	1	NA	0.70565
BnaC08g01100D:266:G	18	861665	0.196947	190	NA	NA	1	NA	0.70565
Bo7g109710.1:447:T	17	43463230	0.196953	190	NA	NA	1	NA	0.705638
Bo9g146940.1:285:T	19	43633030	0.196961	190	NA	NA	1	NA	0.705619
Bo3g034060.1:198:C	13	12773758	0.196968	190	NA	NA	1	NA	0.705604
Bo1g158900.1:75:C	11	43719967	0.196994	190	NA	NA	1	NA	0.705548
Cab040440.1:42:G	7	215898	0.196994	190	NA	NA	1	NA	0.705546
Cab009764.2:1056:T	1	21627818	0.197003	190	NA	NA	1	NA	0.705528
Cab025213.3:549:C	5	2085895	0.197005	190	NA	NA	1	NA	0.705523
Bo9g010070.1:1758:C	19	2884723	0.197012	190	NA	NA	1	NA	0.705508
Cab039369.1:2520:G	2	1253131	0.197015	190	NA	NA	1	NA	0.705501
Cab004314.1:1704:G	3	17559161	0.197021	190	NA	NA	1	NA	0.705488
Bo9g014460.1:339:C	19	4358136	0.197028	190	NA	NA	1	NA	0.705473
Cab040792.1:201:T	8	14977341	0.197044	190	NA	NA	1	NA	0.705438
Bo1g006640.1:552:A	11	2048708	0.197045	190	NA	NA	1	NA	0.705434
Cab003800.1:2418:G	3	14875088	0.197046	190	NA	NA	1	NA	0.705433
Bo1g005740.1:1011:T	11	1528424	0.197051	190	NA	NA	1	NA	0.705421
Bo1g040420.1:453:G	11	12607476	0.197066	190	NA	NA	1	NA	0.705389
Bo9g111400.1:612:T	19	36103920	0.197075	190	NA	NA	1	NA	0.705368
Bo8g070060.1:273:C	18	22844060	0.197077	190	NA	NA	1	NA	0.705363
BnaA01g25810D:417:A	1	25905850	0.197078	190	NA	NA	1	NA	0.705361
Cab004051.1:336:C	3	16255734	0.197091	190	NA	NA	1	NA	0.705333
Cab040027.1:276:G	3	7259491	0.197095	190	NA	NA	1	NA	0.705324
Cab024024.1:99:A	1	6568718	0.197096	190	NA	NA	1	NA	0.705323
Cab007721.1:702:G	10	17119197	0.197096	190	NA	NA	1	NA	0.705323
Cab003703.2:1335:G	3	14320870	0.197103	190	NA	NA	1	NA	0.705306
Cab046811.1:222:T	1	31987806	0.197104	190	NA	NA	1	NA	0.705304
Cab002945.1:289:A	3	10187319	0.197105	190	NA	NA	1	NA	0.705302
Bo3g181460.1:984:G	13	63054043	0.197112	190	NA	NA	1	NA	0.705286
Cab028751.1:1180:C	6	11451253	0.19713	190	NA	NA	1	NA	0.705247
Cab024878.3:288:A	8	16501000	0.197131	190	NA	NA	1	NA	0.705245
Cab006289.4:609:T	6	18972358	0.19714	190	NA	NA	1	NA	0.705224
Bo6rg103650.1:2712:C	16	32423795	0.197144	190	NA	NA	1	NA	0.705217
Cab006343.5:909:A	6	19287774	0.197147	190	NA	NA	1	NA	0.70521
Bo3g184490.1:1458:C	13	63981012	0.19715	190	NA	NA	1	NA	0.705202
Cab009559.1:2070:A	5	17833646	0.197156	190	NA	NA	1	NA	0.705189
Bo7g085660.1:219:T	17	33310918	0.19716	190	NA	NA	1	NA	0.70518
Bo9g152430.1:3007:G	19	45528557	0.197171	190	NA	NA	1	NA	0.705157
Bo1g019900.1:774:C	11	7140469	0.197179	190	NA	NA	1	NA	0.705139
Bo1g079010.1:450:T	11	23572062	0.197183	190	NA	NA	1	NA	0.70513
Cab019204.2:320:C	4	3392541	0.197188	190	NA	NA	1	NA	0.705119
Cab030898.3:1758:T	4	10255555	0.197197	190	NA	NA	1	NA	0.705099
Bo9g018020.1:3261:G	19	5392843	0.197205	190	NA	NA	1	NA	0.705083
Cab040971.2:1073:C	10	6674212	0.197206	190	NA	NA	1	NA	0.70508
Bo7g082630.1:1077:A	17	32630217	0.197214	190	NA	NA	1	NA	0.705062
Cab008147.2:304:A	10	15110030	0.197223	190	NA	NA	1	NA	0.705043
Bo8g066580.1:570:G	18	21380692	0.197223	190	NA	NA	1	NA	0.705042
Bo3g013120.1:3198:T	13	4504781	0.197236	190	NA	NA	1	NA	0.705015
Bo4g038630.1:828:G	14	8253296	0.19724	190	NA	NA	1	NA	0.705006
Bo4g038630.1:873:G	14	8253296	0.19724	190	NA	NA	1	NA	0.705006
Cab040645.1:648:C	9	18209316	0.197254	190	NA	NA	1	NA	0.704974
Bo3g149420.1:2986:T	13	53210886	0.197264	190	NA	NA	1	NA	0.704952
Bo7g078570.1:1434:C	17	29863263	0.197273	190	NA	NA	1	NA	0.704933
Cab006733.1:3796:T	6	21988957	0.197276	190	NA	NA	1	NA	0.704926
Cab032682.1:715:C	2	5908719	0.197279	190	NA	NA	1	NA	0.704918
Cab031018.1:1863:C	8	9429345	0.19729	190	NA	NA	1	NA	0.704895
Bo8g100610.1:2088:T	18	34991051	0.197316	190	NA	NA	1	NA	0.704838
Bo4g030910.1:2040:G	14	6915244	0.19732	190	NA	NA	1	NA	0.704829
Cab040725.1:1263:A	8	14588773	0.197322	190	NA	NA	1	NA	0.704825
Cab010384.1:891:C	8	8006242	0.197326	190	NA	NA	1	NA	0.704816
Bo6rg097240.1:450:G	16	30697909	0.197329	190	NA	NA	1	NA	0.70481
Cab044526.1:435:C	1	30923659	0.197338	190	NA	NA	1	NA	0.70479
Cab018920.1:753:C	7	19831638	0.197342	190	NA	NA	1	NA	0.704781
Bo8g090220.1:720:A	18	30187510	0.197346	190	NA	NA	1	NA	0.704772
Cab047012.1:334:T	5	27886279	0.19735	190	NA	NA	1	NA	0.704762
Bo9g164160.1:375:C	19	48550027	0.197355	190	NA	NA	1	NA	0.704752
Cab002109.1:603:G	3	27114684	0.197356	190	NA	NA	1	NA	0.70475
Bo3g085610.1:3603:A	13	31747577	0.197361	190	NA	NA	1	NA	0.704739
Bo3g060340.1:933:T	13	22883623	0.197364	190	NA	NA	1	NA	0.704732
Bo3g002490.1:1122:T	13	676635	0.197372	190	NA	NA	1	NA	0.704715
Cab015501.1:1446:C	3	891493	0.197374	190	NA	NA	1	NA	0.70471
Bo5g063070.1:846:T	15	20168986	0.197377	190	NA	NA	1	NA	0.704703
Cab038251.1:841:G	9	4228472	0.197383	190	NA	NA	1	NA	0.70469
Bo1g134770.1:777:T	11	38799110	0.19739	190	NA	NA	1	NA	0.704674
Bo2g081040.1:428:G	12	22753091	0.197391	190	NA	NA	1	NA	0.704672
Cab039315.1:1362:A	2	1480861	0.197394	190	NA	NA	1	NA	0.704667
Bo5g148580.1:623:G	15	45863188	0.197398	190	NA	NA	1	NA	0.704658
Cab004038.1:997:C	3	16197768	0.197401	190	NA	NA	1	NA	0.704651
Cab011929.1:2394:C	2	12442403	0.197405	190	NA	NA	1	NA	0.704641
Bo7g014080.1:1491:A	17	4713304	0.19741	190	NA	NA	1	NA	0.70463
Bo3g023890.1:122:C	13	8749514	0.197411	190	NA	NA	1	NA	0.704629
Bo3g023890.1:174:T	13	8749514	0.197411	190	NA	NA	1	NA	0.704629
Bo5g139660.1:105:C	15	43459421	0.197411	190	NA	NA	1	NA	0.704629
Bo7g104580.1:231:T	17	40214146	0.197411	190	NA	NA	1	NA	0.704628
Cab040319.1:1495:A	7	1345818	0.197419	190	NA	NA	1	NA	0.70461
Bo6rg085050.1:937:C	16	26555928	0.197421	190	NA	NA	1	NA	0.704606
Bo1g091570.1:1521:T	11	26967458	0.197422	190	NA	NA	1	NA	0.704605
Bo5g005540.1:103:A	15	1843533	0.197437	190	NA	NA	1	NA	0.704571
BnaA05g24630D:1521:T	5	23805715	0.19745	190	NA	NA	1	NA	0.704542
Cab033511.1:333:A	6	12762660	0.197458	190	NA	NA	1	NA	0.704526
Cab013176.1:238:T	1	12512270	0.197459	190	NA	NA	1	NA	0.704523
Cab040140.1:1059:A	9	5397219	0.197473	190	NA	NA	1	NA	0.704491
Bo7g107910.1:379:C	17	42321879	0.197475	190	NA	NA	1	NA	0.704488
Cab042022.3:429:T	1	5367077	0.197475	190	NA	NA	1	NA	0.704488
Cab024510.1:298:T	1	9601601	0.197475	190	NA	NA	1	NA	0.704487
Cab002520.1:291:G	3	7861116	0.197481	190	NA	NA	1	NA	0.704474
Bo1g157540.1:1059:T	11	43494309	0.197486	190	NA	NA	1	NA	0.704464
Bo2g041750.1:411:C	12	11316257	0.197486	190	NA	NA	1	NA	0.704463
Bo5g027700.1:3289:A	15	9766385	0.197495	190	NA	NA	1	NA	0.704443
Bo3g141540.1:175:T	13	50999029	0.197497	190	NA	NA	1	NA	0.70444
Cab043803.1:401:T	1	28707831	0.197497	190	NA	NA	1	NA	0.704439
Cab024536.5:2097:T	1	9756635	0.197497	190	NA	NA	1	NA	0.704439
Bo9g026320.1:9198:T	19	8494982	0.197502	190	NA	NA	1	NA	0.704428
BnaA10g21180D:501:A	10	17008592	0.197507	190	NA	NA	1	NA	0.704419
Bo6rg035990.1:1366:C	16	8985366	0.197511	190	NA	NA	1	NA	0.704408
Bo4g045420.1:1155:A	14	10386605	0.197521	190	NA	NA	1	NA	0.704387
Bo6rg015750.1:1529:C	16	3214200	0.197529	190	NA	NA	1	NA	0.704369
Cab012468.1:507:G	7	16900217	0.197534	190	NA	NA	1	NA	0.704359
Bo3g004180.1:413:T	13	1517869	0.197536	190	NA	NA	1	NA	0.704354
Cab036771.1:285:G	5	1573910	0.19754	190	NA	NA	1	NA	0.704346
Bo6rg121140.1:1320:T	16	38368880	0.197547	190	NA	NA	1	NA	0.704329
Bo6rg121140.1:1329:G	16	38368880	0.197547	190	NA	NA	1	NA	0.704329
Bo2g166180.1:855:G	12	52046219	0.197548	190	NA	NA	1	NA	0.704328
Bo8g115710.1:1119:T	18	40909455	0.19755	190	NA	NA	1	NA	0.704323
Bo9g045360.1:930:C	19	14849578	0.197553	190	NA	NA	1	NA	0.704317
Bo3g141640.1:1167:A	13	51086023	0.197554	190	NA	NA	1	NA	0.704314
BnaC02g36400D:892:C	12	45015385	0.19756	190	NA	NA	1	NA	0.704301
Cab008909.1:2184:G	7	13234107	0.197562	190	NA	NA	1	NA	0.704296
Cab015888.1:12:G	3	2699985	0.197573	190	NA	NA	1	NA	0.704272
Bo5g072610.1:3081:C	15	23852766	0.197582	190	NA	NA	1	NA	0.704253
Cab017082.1:831:G	10	13181329	0.197584	190	NA	NA	1	NA	0.704247
Cab016212.1:264:T	3	4254712	0.197593	190	NA	NA	1	NA	0.704229
Cab039333.1:366:T	2	1409025	0.197594	190	NA	NA	1	NA	0.704227
Cab032707.1:1245:A	2	6017994	0.197598	190	NA	NA	1	NA	0.704216
Cab009411.1:1341:A	2	26845332	0.197603	190	NA	NA	1	NA	0.704207
Cab040113.2:663:T	9	5518886	0.197624	190	NA	NA	1	NA	0.704161
Bo2g018100.1:576:T	12	5215728	0.197645	190	NA	NA	1	NA	0.704115
Cab023545.1:300:C	5	25897851	0.197651	190	NA	NA	1	NA	0.7041
Bo3g155620.1:554:A	13	55663879	0.197657	190	NA	NA	1	NA	0.704088
Bo3g155620.1:1035:T	13	55663879	0.197657	190	NA	NA	1	NA	0.704088
Cab045327.1:1251:T	2	4020450	0.197659	190	NA	NA	1	NA	0.704083
Cab026562.1:213:G	1	25987208	0.197661	190	NA	NA	1	NA	0.70408
Cab038252.1:1236:C	9	4223151	0.197661	190	NA	NA	1	NA	0.704079
Cab001619.2:813:G	3	24009894	0.197674	190	NA	NA	1	NA	0.704051
Cab017369.1:966:T	10	11500359	0.197676	190	NA	NA	1	NA	0.704047
Bo2g095940.1:363:A	12	27219147	0.197676	190	NA	NA	1	NA	0.704045
Bo3g005630.1:2100:A	13	2211938	0.197689	190	NA	NA	1	NA	0.704018
Bo7g064890.1:228:C	17	24536260	0.197702	190	NA	NA	1	NA	0.70399
Cab035090.1:420:G	4	18735108	0.197704	190	NA	NA	1	NA	0.703984
Cab000759.1:642:G	9	35738344	0.197711	190	NA	NA	1	NA	0.70397
Bo4g014520.1:792:T	14	1925264	0.197729	190	NA	NA	1	NA	0.703929
Cab028987.1:1518:T	6	9593585	0.19773	190	NA	NA	1	NA	0.703927
Cab023792.1:3096:C	5	24734093	0.197738	190	NA	NA	1	NA	0.70391
Bo4g142080.1:989:T	14	38406073	0.19775	190	NA	NA	1	NA	0.703884
Bo4g195760.1:453:A	14	53053703	0.197762	190	NA	NA	1	NA	0.703857
Cab034091.1:387:C	4	18282484	0.197774	190	NA	NA	1	NA	0.703832
Bo3g012350.1:138:A	13	4117660	0.197781	190	NA	NA	1	NA	0.703815
Cab046834.1:354:G	1	32097658	0.197783	190	NA	NA	1	NA	0.703812
Cab003517.1:297:T	3	13237951	0.197784	190	NA	NA	1	NA	0.703809
Bo2g023860.1:395:G	12	6362287	0.197796	190	NA	NA	1	NA	0.703782
Bo7g097930.1:2382:T	17	38179725	0.197801	190	NA	NA	1	NA	0.703771
Cab032940.1:167:A	7	10626889	0.197808	190	NA	NA	1	NA	0.703755
Cab034933.1:369:T	4	19685495	0.197833	190	NA	NA	1	NA	0.703701
Bo8g076300.1:579:A	18	24402106	0.197844	190	NA	NA	1	NA	0.703678
Bo5g123620.1:1455:A	15	38044327	0.197848	190	NA	NA	1	NA	0.703668
Bo7g114320.1:242:T	17	45370544	0.197851	190	NA	NA	1	NA	0.703662
Cab036658.1:391:C	5	1024719	0.197854	190	NA	NA	1	NA	0.703656
Bo1g022140.1:971:G	11	8138531	0.197856	190	NA	NA	1	NA	0.70365
Cab000702.1:324:G	9	35328094	0.197859	190	NA	NA	1	NA	0.703644
Bo8g061390.1:534:A	18	20074943	0.197862	190	NA	NA	1	NA	0.703637
Cab015551.1:774:A	3	1099915	0.197874	190	NA	NA	1	NA	0.70361
Cab041506.2:916:A	4	12734757	0.19788	190	NA	NA	1	NA	0.703598
Cab011379.1:930:A	6	5608985	0.197882	190	NA	NA	1	NA	0.703594
Cab036184.3:1634:C	2	1965964	0.197884	190	NA	NA	1	NA	0.703589
BnaA02g12330D:454:G	2	9552081	0.197885	190	NA	NA	1	NA	0.703587
Bo1g037820.1:1594:C	11	11580717	0.197891	190	NA	NA	1	NA	0.703574
Cab035869.1:63:G	8	12515749	0.197896	190	NA	NA	1	NA	0.703562
Cab020198.1:1785:G	1	2056292	0.197899	190	NA	NA	1	NA	0.703556
Cab034404.1:1013:C	4	16548807	0.197907	190	NA	NA	1	NA	0.703539
Bo7g095260.1:933:T	17	36499764	0.197923	190	NA	NA	1	NA	0.703504
Bo3g031880.1:23:G	13	11914762	0.197929	190	NA	NA	1	NA	0.70349
Bo5g121270.1:306:T	15	36838972	0.19794	190	NA	NA	1	NA	0.703467
Cab020328.1:1274:C	1	1421660	0.197945	190	NA	NA	1	NA	0.703456
Bo5g002420.1:612:G	15	245512	0.197954	190	NA	NA	1	NA	0.703437
Bo2g026980.1:141:C	12	8093452	0.197966	190	NA	NA	1	NA	0.70341
Bo4g151430.1:672:T	14	41414154	0.197969	190	NA	NA	1	NA	0.703403
Bo9g043860.1:381:T	19	14381224	0.197982	190	NA	NA	1	NA	0.703374
Bo8g101070.1:387:C	18	35361404	0.197995	190	NA	NA	1	NA	0.703345
Bo8g112600.1:327:G	18	39921639	0.198011	190	NA	NA	1	NA	0.703312
Bo6rg108660.1:559:G	16	33948293	0.198012	190	NA	NA	1	NA	0.703309
Cab018867.2:396:C	7	20135883	0.198014	190	NA	NA	1	NA	0.703303
Bo2g098760.1:315:C	12	27925911	0.198029	190	NA	NA	1	NA	0.703272
Bo2g161170.1:356:A	12	50563060	0.198037	190	NA	NA	1	NA	0.703253
Bo5g030550.1:466:C	15	10394050	0.198038	190	NA	NA	1	NA	0.703251
Cab019325.1:345:T	4	2401706	0.198047	190	NA	NA	1	NA	0.703231
Cab030499.1:792:G	6	6965466	0.198058	190	NA	NA	1	NA	0.703209
Bo8g091460.1:546:C	18	30964130	0.198066	190	NA	NA	1	NA	0.703189
Bo5g019400.1:725:A	15	6447271	0.198073	190	NA	NA	1	NA	0.703174
Cab016418.2:499:G	3	5312866	0.198075	190	NA	NA	1	NA	0.70317
Cab043213.3:366:A	4	20619278	0.198084	190	NA	NA	1	NA	0.70315
Cab013617.1:348:A	9	40919129	0.198085	190	NA	NA	1	NA	0.703149
Bo5g144980.1:223:A	15	44832294	0.198086	190	NA	NA	1	NA	0.703147
Bo7g094750.1:807:T	17	36214312	0.198096	190	NA	NA	1	NA	0.703125
Cab024375.1:987:T	1	8744689	0.198111	190	NA	NA	1	NA	0.70309
Bo6rg116530.1:1419:G	16	36453976	0.198116	190	NA	NA	1	NA	0.70308
Bo2g150520.1:213:T	12	47588643	0.198125	190	NA	NA	1	NA	0.70306
Bo1g039350.1:918:A	11	11944298	0.198131	190	NA	NA	1	NA	0.703048
Cab034101.1:774:G	4	18209193	0.198133	190	NA	NA	1	NA	0.703043
Bo2g093310.1:1566:T	12	25780032	0.198135	190	NA	NA	1	NA	0.703039
Bo2g012850.1:414:T	12	3829110	0.198144	190	NA	NA	1	NA	0.703018
Cab043234.1:1116:G	4	20534893	0.198146	190	NA	NA	1	NA	0.703015
Cab039801.5:1587:G	3	6094362	0.198158	190	NA	NA	1	NA	0.702988
Bo1g002970.1:435:C	11	480326	0.198158	190	NA	NA	1	NA	0.702988
Bo9g070240.1:897:T	19	21261893	0.198162	190	NA	NA	1	NA	0.70298
Bo5g019350.1:576:T	15	6433154	0.198165	190	NA	NA	1	NA	0.702973
Cab023792.1:2092:A	5	24734093	0.198167	190	NA	NA	1	NA	0.702969
Cab038244.2:1326:C	9	4290234	0.198167	190	NA	NA	1	NA	0.702969
Bo6rg003500.1:231:G	16	675015	0.198168	190	NA	NA	1	NA	0.702966
Cab014061.1:1222:A	9	43084244	0.198185	190	NA	NA	1	NA	0.70293
Cab042565.1:1095:C	9	1150766	0.198186	190	NA	NA	1	NA	0.702927
Cab009985.1:6793:A	9	11288326	0.198189	190	NA	NA	1	NA	0.702921
Cab046461.3:1194:A	5	5024094	0.198201	190	NA	NA	1	NA	0.702895
Bo5g137900.1:438:T	15	43084940	0.198205	190	NA	NA	1	NA	0.702885
Cab011200.1:1065:C	3	30163309	0.198206	190	NA	NA	1	NA	0.702883
Cab007586.1:627:G	10	18781340	0.198208	190	NA	NA	1	NA	0.702878
Bo1g010790.1:2190:C	11	3703616	0.198209	190	NA	NA	1	NA	0.702876
Bo7g114310.1:79:G	17	45355228	0.198212	190	NA	NA	1	NA	0.702871
BnaA04g23590D:312:C	4	20692492	0.198214	190	NA	NA	1	NA	0.702866
Bo7g031680.1:999:A	17	12295105	0.198225	190	NA	NA	1	NA	0.702842
Bo3g060600.1:2371:G	13	23045823	0.198226	190	NA	NA	1	NA	0.702838
Bo1g141130.1:2247:C	11	40344849	0.198231	190	NA	NA	1	NA	0.702829
Bo4g195750.1:405:G	14	53050149	0.198239	190	NA	NA	1	NA	0.702811
Bo9g123740.1:858:T	19	39280695	0.19824	190	NA	NA	1	NA	0.70281
Bo7g077960.1:2652:T	17	29408411	0.198244	190	NA	NA	1	NA	0.702799
Bo6rg124110.1:651:T	16	39466560	0.19825	190	NA	NA	1	NA	0.702787
Bo8g098980.1:651:G	18	33997421	0.198252	190	NA	NA	1	NA	0.702783
Cab032444.1:933:G	2	4566875	0.198255	190	NA	NA	1	NA	0.702776
Cab022620.1:210:G	6	899677	0.198256	190	NA	NA	1	NA	0.702774
Bo7g081260.1:1140:G	17	31292543	0.198263	190	NA	NA	1	NA	0.702759
Cab018652.1:1668:G	7	21364009	0.198269	190	NA	NA	1	NA	0.702745
Bo9g013710.1:1565:G	19	3898635	0.198275	190	NA	NA	1	NA	0.702732
Bo5g004290.1:1639:T	15	1134278	0.19828	190	NA	NA	1	NA	0.702721
Bo1g006560.1:1929:C	11	2004530	0.19829	190	NA	NA	1	NA	0.702699
Bo8g061450.1:1579:G	18	20098371	0.198293	190	NA	NA	1	NA	0.702693
Bo8g007200.1:594:G	18	1415224	0.198315	190	NA	NA	1	NA	0.702645
Cab042497.1:186:A	9	700506	0.198334	190	NA	NA	1	NA	0.702603
Cab020257.1:1317:C	1	1794807	0.198336	190	NA	NA	1	NA	0.702598
Cab011090.1:1586:C	3	30897694	0.198351	190	NA	NA	1	NA	0.702565
Cab000992.1:1104:C	3	20232561	0.198367	190	NA	NA	1	NA	0.70253
Bo4g075620.1:1116:G	14	16266544	0.198374	190	NA	NA	1	NA	0.702514
Bo8g115770.1:1696:G	18	40939545	0.198378	190	NA	NA	1	NA	0.702506
Bo1g006000.1:636:T	11	1702556	0.198379	190	NA	NA	1	NA	0.702505
Cab037715.2:883:C	9	49418	0.198383	190	NA	NA	1	NA	0.702496
Cab025947.1:1143:C	4	14760837	0.198385	190	NA	NA	1	NA	0.702492
Bo4g125450.1:1050:T	14	32482495	0.198391	190	NA	NA	1	NA	0.702477
Bo4g034570.1:284:C	14	7353956	0.198392	190	NA	NA	1	NA	0.702475
Bo4g075620.1:133:G	14	16266544	0.198409	190	NA	NA	1	NA	0.70244
Cab034645.1:303:C	9	8125654	0.198417	190	NA	NA	1	NA	0.702421
Bo5g027730.1:1053:G	15	9776803	0.198419	190	NA	NA	1	NA	0.702416
Bo6rg118680.1:933:G	16	37015042	0.198421	190	NA	NA	1	NA	0.702411
Cab046924.1:499:C	9	469225	0.198432	190	NA	NA	1	NA	0.702389
Bo9g061460.1:767:A	19	18652985	0.198439	190	NA	NA	1	NA	0.702374
Bo4g034570.1:3757:C	14	7353956	0.198443	190	NA	NA	1	NA	0.702365
Cab019642.1:1065:A	4	316070	0.198446	190	NA	NA	1	NA	0.702357
Cab035147.1:672:G	6	24293243	0.198449	190	NA	NA	1	NA	0.702351
Bo4g075400.1:1788:G	14	16100459	0.198451	190	NA	NA	1	NA	0.702348
Bo2g047840.1:741:C	12	13309058	0.198451	190	NA	NA	1	NA	0.702347
Bo8g032290.1:468:A	18	10587118	0.19846	190	NA	NA	1	NA	0.702327
Cab008025.1:2580:T	10	15694226	0.198473	190	NA	NA	1	NA	0.702298
Bo8g067810.1:267:T	18	22033675	0.198481	190	NA	NA	1	NA	0.702281
Cab040306.1:167:C	7	1430568	0.198483	190	NA	NA	1	NA	0.702277
Cab025568.3:2445:T	5	4117730	0.198484	190	NA	NA	1	NA	0.702274
Cab025600.1:396:C	5	4277129	0.198496	190	NA	NA	1	NA	0.702248
Cab042273.1:939:A	2	18684665	0.1985	190	NA	NA	1	NA	0.70224
Bo1g011170.1:246:C	11	3938969	0.198512	190	NA	NA	1	NA	0.702213
Cab015980.1:603:A	3	3150627	0.198515	190	NA	NA	1	NA	0.702206
Cab015860.1:798:A	3	2544642	0.198519	190	NA	NA	1	NA	0.702198
Bo2g118200.1:2851:A	12	36818675	0.19852	190	NA	NA	1	NA	0.702196
Bo8g098760.1:2520:C	18	33875654	0.198524	190	NA	NA	1	NA	0.702188
Bo7g061260.1:1035:G	17	22471191	0.19853	190	NA	NA	1	NA	0.702175
Cab042569.1:214:C	9	1165620	0.198538	190	NA	NA	1	NA	0.702157
Cab039784.1:111:A	3	6030589	0.198556	190	NA	NA	1	NA	0.702118
Cab000358.1:179:G	9	33172445	0.198565	190	NA	NA	1	NA	0.702098
Cab046966.1:474:A	1	31771702	0.198578	190	NA	NA	1	NA	0.702068
Cab015706.1:1002:G	3	1764050	0.198591	190	NA	NA	1	NA	0.702041
Cab032529.1:730:G	2	5060132	0.198604	190	NA	NA	1	NA	0.702011
Cab007161.1:1546:T	10	19868116	0.198606	190	NA	NA	1	NA	0.702007
Cab034482.1:1369:T	9	7088779	0.198607	190	NA	NA	1	NA	0.702005
Bo3g021450.1:960:G	13	7199521	0.198613	190	NA	NA	1	NA	0.701992
BnaC03g09440D:1083:C	13	4711687	0.198627	190	NA	NA	1	NA	0.701961
Cab029129.1:2016:A	9	38769092	0.198629	190	NA	NA	1	NA	0.701956
Bo5g062960.1:1167:T	15	20106603	0.198635	190	NA	NA	1	NA	0.701945
Cab028139.1:582:G	9	30719710	0.198636	190	NA	NA	1	NA	0.701942
BnaA01g25840D:163:G	1	25905850	0.19864	190	NA	NA	1	NA	0.701932
Cab027142.1:2912:C	8	21092818	0.198645	190	NA	NA	1	NA	0.701921
Cab015679.3:1065:C	3	1660052	0.198649	190	NA	NA	1	NA	0.701913
Bo8g050320.1:477:C	18	16573610	0.19866	190	NA	NA	1	NA	0.701889
Bo6rg022500.1:2654:C	16	5003977	0.198669	190	NA	NA	1	NA	0.70187
Bo7g110630.1:511:T	17	43906139	0.198669	190	NA	NA	1	NA	0.701869
Bo1g046510.1:210:T	11	13444688	0.198669	190	NA	NA	1	NA	0.701869
Bo4g003460.1:2169:A	14	274541	0.198673	190	NA	NA	1	NA	0.70186
BnaA06g23450D:549:A	6	19283409	0.198682	190	NA	NA	1	NA	0.701842
Bo6rg031290.1:318:A	16	7538548	0.198684	190	NA	NA	1	NA	0.701838
Cab035034.2:465:T	4	19111749	0.198711	190	NA	NA	1	NA	0.701777
Bo2g134260.1:753:C	12	42070662	0.198712	190	NA	NA	1	NA	0.701775
Cab021010.1:222:C	7	26369042	0.198719	190	NA	NA	1	NA	0.701761
Bo1g053330.1:579:T	11	15415034	0.198751	190	NA	NA	1	NA	0.701691
Cab016419.1:258:T	3	5315957	0.198751	190	NA	NA	1	NA	0.701691
BnaC03g32680D:219:T	13	21876759	0.198767	190	NA	NA	1	NA	0.701655
Bo6rg119530.1:183:C	16	37443825	0.19877	190	NA	NA	1	NA	0.701649
Cab021010.1:195:C	7	26369042	0.19877	190	NA	NA	1	NA	0.701649
Cab005142.2:1122:G	7	8180942	0.198783	190	NA	NA	1	NA	0.701621
Cab022221.2:1332:T	8	2665797	0.198787	190	NA	NA	1	NA	0.701612
Cab015647.1:225:T	3	1537634	0.198787	190	NA	NA	1	NA	0.701611
Bo7g089590.1:553:G	17	34700774	0.198791	190	NA	NA	1	NA	0.701604
Bo1g048200.1:500:A	11	13808786	0.198791	190	NA	NA	1	NA	0.701603
Bo1g057400.1:75:C	11	17299900	0.1988	190	NA	NA	1	NA	0.701584
Cab007202.1:69:C	10	19709599	0.198802	190	NA	NA	1	NA	0.701579
Bo3g169220.1:292:C	13	59778911	0.198804	190	NA	NA	1	NA	0.701574
Cab043853.1:699:C	1	29042084	0.198805	190	NA	NA	1	NA	0.701573
Bo7g089390.1:780:C	17	34585512	0.198806	190	NA	NA	1	NA	0.701571
Cab046584.1:2877:A	1	30399158	0.198806	190	NA	NA	1	NA	0.701571
Cab015309.1:45:G	9	25625672	0.198814	190	NA	NA	1	NA	0.701553
Cab025130.2:2043:G	8	15104495	0.198815	190	NA	NA	1	NA	0.701552
Bo7g072690.1:549:T	17	27527497	0.198827	190	NA	NA	1	NA	0.701525
Bo5g141240.1:1938:C	15	43744668	0.198831	190	NA	NA	1	NA	0.701517
Cab025157.1:720:G	5	27932800	0.198836	190	NA	NA	1	NA	0.701506
Cab014752.1:1269:G	2	16667880	0.198843	190	NA	NA	1	NA	0.701489
Cab002908.2:1419:A	3	10017460	0.198844	190	NA	NA	1	NA	0.701488
Bo3g143770.1:384:G	13	51911248	0.198861	190	NA	NA	1	NA	0.70145
Cab008031.1:69:A	10	15667595	0.198879	190	NA	NA	1	NA	0.70141
Bo9g163590.1:462:A	19	48191965	0.198885	190	NA	NA	1	NA	0.701398
Cab032083.1:2956:G	8	22517957	0.19891	190	NA	NA	1	NA	0.701344
Cab027747.1:210:G	4	8444002	0.198916	190	NA	NA	1	NA	0.70133
Cab040123.2:375:T	9	5465506	0.198917	190	NA	NA	1	NA	0.701328
Bo5g039040.1:2949:T	15	12495872	0.19892	190	NA	NA	1	NA	0.701321
Bo6rg099650.1:1011:A	16	31730847	0.198922	190	NA	NA	1	NA	0.701316
Bo6rg099650.1:1101:A	16	31730847	0.198922	190	NA	NA	1	NA	0.701316
Cab027730.1:495:A	4	8562141	0.198928	190	NA	NA	1	NA	0.701303
Cab030024.1:168:G	5	17159702	0.198937	190	NA	NA	1	NA	0.701283
Cab003133.1:1543:C	3	11207361	0.198942	190	NA	NA	1	NA	0.701273
Cab017534.1:1083:T	10	10432341	0.198943	190	NA	NA	1	NA	0.70127
Cab034347.1:645:C	4	16840319	0.198963	190	NA	NA	1	NA	0.701228
Cab008046.1:870:G	10	15592927	0.198971	190	NA	NA	1	NA	0.701209
Bo8g066540.1:1200:G	18	21364120	0.198974	190	NA	NA	1	NA	0.701204
Cab006232.1:489:A	6	18586079	0.198976	190	NA	NA	1	NA	0.701199
Bo1g025880.1:783:C	11	9392188	0.198977	190	NA	NA	1	NA	0.701197
Cab023504.1:192:C	5	26090280	0.19899	190	NA	NA	1	NA	0.701169
BnaA06g14670D:29:G	6	8969974	0.198991	190	NA	NA	1	NA	0.701167
Cab040729.1:1373:C	8	14603325	0.199	190	NA	NA	1	NA	0.701146
Cab016012.1:1368:G	3	3315654	0.199001	190	NA	NA	1	NA	0.701144
BnaA05g14830D:411:C	5	11416290	0.199014	190	NA	NA	1	NA	0.701116
Cab035272.1:825:G	6	25070396	0.199017	190	NA	NA	1	NA	0.701111
Cab032270.1:1897:A	8	23330876	0.199027	190	NA	NA	1	NA	0.701087
Cab013199.1:519:G	1	12733024	0.199029	190	NA	NA	1	NA	0.701084
Bo4g182640.1:168:T	14	48260735	0.199032	190	NA	NA	1	NA	0.701077
Cab033321.1:396:T	8	11393638	0.199032	190	NA	NA	1	NA	0.701077
Cab009527.3:2083:G	5	18079854	0.199037	190	NA	NA	1	NA	0.701067
Bo2g011500.1:252:C	12	3093060	0.199057	190	NA	NA	1	NA	0.701022
Bo8g070530.1:750:T	18	23131461	0.199062	190	NA	NA	1	NA	0.701012
Bo3g019020.1:2361:G	13	6422553	0.199065	190	NA	NA	1	NA	0.701005
Bo2g011460.1:1032:T	12	3070342	0.199076	190	NA	NA	1	NA	0.700981
Bo6rg080680.1:1608:G	16	24640452	0.199077	190	NA	NA	1	NA	0.700979
Bo8g105660.1:1530:G	18	37242349	0.199083	190	NA	NA	1	NA	0.700966
Cab002648.1:306:G	3	8522315	0.199085	190	NA	NA	1	NA	0.700961
Cab031782.1:1443:T	7	15804860	0.199087	190	NA	NA	1	NA	0.700958
Bo3g153440.1:669:T	13	54700695	0.199087	190	NA	NA	1	NA	0.700957
Bo5g126600.1:85:G	15	38989457	0.19909	190	NA	NA	1	NA	0.700951
Cab046213.1:981:G	5	28923889	0.199102	190	NA	NA	1	NA	0.700925
Bo7g062460.1:2439:C	17	23455228	0.199105	190	NA	NA	1	NA	0.700918
Cab029324.1:507:C	9	37725385	0.199106	190	NA	NA	1	NA	0.700916
Bo3g164270.1:951:T	13	57923389	0.199109	190	NA	NA	1	NA	0.70091
BnaC08g15220D:351:T	18	18347923	0.199109	190	NA	NA	1	NA	0.70091
Bo1g054880.1:2634:C	11	15896988	0.19911	190	NA	NA	1	NA	0.700908
Bo1g067400.1:381:A	11	20086633	0.199112	190	NA	NA	1	NA	0.700902
Cab020572.1:117:C	1	108750	0.199124	190	NA	NA	1	NA	0.700876
Bo1g021950.1:705:G	11	7971980	0.199139	190	NA	NA	1	NA	0.700843
Cab043534.2:789:A	9	6062353	0.199153	190	NA	NA	1	NA	0.700813
Bo5g008500.1:378:A	15	2886471	0.199156	190	NA	NA	1	NA	0.700807
Bo4g142290.1:327:G	14	38607181	0.199163	190	NA	NA	1	NA	0.700791
Cab014760.1:3726:T	2	16614587	0.199172	190	NA	NA	1	NA	0.700772
Bo8g115690.1:2997:G	18	40891696	0.199175	190	NA	NA	1	NA	0.700766
Cab022891.1:511:G	6	2440816	0.199178	190	NA	NA	1	NA	0.700759
Bo2g040120.1:696:C	12	10673535	0.199183	190	NA	NA	1	NA	0.700749
Bo4g004510.1:987:T	14	316750	0.199188	190	NA	NA	1	NA	0.700738
Bo5g080210.1:1984:A	15	26389159	0.199201	190	NA	NA	1	NA	0.700709
Bo4g112690.1:692:C	14	28649665	0.199223	190	NA	NA	1	NA	0.700661
Cab045620.1:267:G	1	30152666	0.199237	190	NA	NA	1	NA	0.700631
Cab025693.1:297:A	5	4812478	0.199284	190	NA	NA	1	NA	0.700528
Bo5g069330.1:1047:T	15	21695324	0.199286	190	NA	NA	1	NA	0.700524
Bo1g002260.1:968:C	11	143166	0.199288	190	NA	NA	1	NA	0.700518
Bo1g101440.1:468:G	11	30129355	0.199299	190	NA	NA	1	NA	0.700495
Cab037844.1:372:C	9	14219619	0.199307	190	NA	NA	1	NA	0.700477
Bo2g009170.1:390:C	12	1815891	0.199308	190	NA	NA	1	NA	0.700475
Cab016630.1:122:G	4	6220915	0.199317	190	NA	NA	1	NA	0.700456
Bo3g045620.1:297:T	13	19220457	0.199329	190	NA	NA	1	NA	0.700429
Cab040778.2:880:C	8	14922451	0.19933	190	NA	NA	1	NA	0.700428
BnaC02g16480D:654:C	12	14614326	0.199331	190	NA	NA	1	NA	0.700424
Bo5g129080.1:5589:T	15	40048193	0.199341	190	NA	NA	1	NA	0.700404
Bo8g063710.1:393:A	18	20267975	0.199345	190	NA	NA	1	NA	0.700395
Cab020842.1:4926:T	7	27303536	0.199349	190	NA	NA	1	NA	0.700386
Bo3g025020.1:484:A	13	9454002	0.199349	190	NA	NA	1	NA	0.700385
Bo6rg033100.1:165:G	16	8263864	0.199354	190	NA	NA	1	NA	0.700374
Cab006880.1:591:T	6	22919664	0.199369	190	NA	NA	1	NA	0.700342
Cab023004.1:1146:C	6	3173135	0.199377	190	NA	NA	1	NA	0.700325
Cab003279.1:540:A	3	11964892	0.199384	190	NA	NA	1	NA	0.70031
Bo8g094530.1:3561:A	18	32129293	0.199388	190	NA	NA	1	NA	0.7003
Cab007718.1:1224:G	10	17139826	0.199389	190	NA	NA	1	NA	0.700299
Bo1g022410.1:2421:T	11	8351575	0.199389	190	NA	NA	1	NA	0.700298
Cab027762.1:558:T	4	8298630	0.199395	190	NA	NA	1	NA	0.700285
Cab027762.1:613:A	4	8298630	0.199395	190	NA	NA	1	NA	0.700285
Bo5g025170.1:388:A	15	8675926	0.199397	190	NA	NA	1	NA	0.700281
Bo4g036300.1:4263:A	14	8023734	0.199405	190	NA	NA	1	NA	0.700265
Cab030152.3:1137:T	5	15856274	0.19941	190	NA	NA	1	NA	0.700253
Cab008330.1:968:T	10	14131996	0.199411	190	NA	NA	1	NA	0.700251
Bo8g107870.1:2319:A	18	38413422	0.199415	190	NA	NA	1	NA	0.700243
Cab038838.1:1654:C	2	23781545	0.199421	190	NA	NA	1	NA	0.700229
Bo9g140710.1:1173:A	19	42647319	0.199435	190	NA	NA	1	NA	0.700199
Bo6rg097360.1:1788:T	16	30808321	0.19944	190	NA	NA	1	NA	0.700187
Cab034684.1:1821:T	9	8415497	0.199444	190	NA	NA	1	NA	0.700178
Bo5g012050.1:414:C	15	4306102	0.199451	190	NA	NA	1	NA	0.700164
Bo4g013490.1:2895:G	14	1850098	0.199474	190	NA	NA	1	NA	0.700113
BnaA08g16910D:573:G	8	17380731	0.199475	190	NA	NA	1	NA	0.700112
Cab014844.1:2247:C	2	16115628	0.19948	190	NA	NA	1	NA	0.7001
Bo3g055540.1:657:G	13	21960798	0.199481	190	NA	NA	1	NA	0.700099
Bo8g077290.1:450:G	18	25326420	0.199485	190	NA	NA	1	NA	0.700089
Bo4g115460.1:1181:A	14	29378989	0.199493	190	NA	NA	1	NA	0.700073
Cab043964.1:439:C	8	466208	0.199496	190	NA	NA	1	NA	0.700066
Cab004667.1:1365:T	3	19542050	0.199496	190	NA	NA	1	NA	0.700066
Bo3g027300.1:567:G	13	10179337	0.199509	190	NA	NA	1	NA	0.700039
Cab014977.1:415:A	9	28821371	0.199509	190	NA	NA	1	NA	0.700037
Bo7g095270.1:1824:C	17	36513480	0.199522	190	NA	NA	1	NA	0.70001
Bo6rg067890.1:684:T	16	19212991	0.199524	190	NA	NA	1	NA	0.700006
Cab022926.1:948:G	6	2625881	0.199525	190	NA	NA	1	NA	0.700004
Bo3g065550.1:1061:A	13	25350162	0.199528	190	NA	NA	1	NA	0.699997
Cab018697.1:567:T	7	21111319	0.199531	190	NA	NA	1	NA	0.69999
Bo2g078980.1:381:T	12	21858622	0.199534	190	NA	NA	1	NA	0.699984
Cab039028.1:5715:T	8	17443847	0.199537	190	NA	NA	1	NA	0.699977
Bo9g078360.1:126:T	19	24007982	0.199544	190	NA	NA	1	NA	0.699961
Bo3g013480.1:261:G	13	4724467	0.199565	190	NA	NA	1	NA	0.699915
Bo7g108940.1:2844:A	17	43017391	0.199566	190	NA	NA	1	NA	0.699914
Cab023380.1:114:A	5	26681002	0.199566	190	NA	NA	1	NA	0.699913
Bo3g008850.1:720:T	13	2908470	0.19959	190	NA	NA	1	NA	0.699861
Cab007260.5:5679:C	10	19383471	0.199592	190	NA	NA	1	NA	0.699858
Cab007685.1:2037:G	10	17328613	0.199598	190	NA	NA	1	NA	0.699843
Cab045264.1:587:T	9	23601001	0.1996	190	NA	NA	1	NA	0.69984
Bo6rg010720.1:44:T	16	2214304	0.199611	190	NA	NA	1	NA	0.699816
Cab011377.3:339:C	6	5612677	0.199616	190	NA	NA	1	NA	0.699805
Bo9g078240.1:1674:A	19	23902772	0.19962	190	NA	NA	1	NA	0.699797
Cab035607.6:3490:A	6	27279475	0.199624	190	NA	NA	1	NA	0.699786
Cab006975.1:741:T	6	23516904	0.199628	190	NA	NA	1	NA	0.699778
Cab007946.1:1194:G	10	16059475	0.199631	190	NA	NA	1	NA	0.699771
Bo2g006870.1:99:C	12	1106233	0.199639	190	NA	NA	1	NA	0.699754
Bo3g028210.1:303:C	13	10776084	0.199641	190	NA	NA	1	NA	0.69975
Cab004673.2:633:G	3	19600274	0.199649	190	NA	NA	1	NA	0.699732
Cab025016.1:66:T	8	15690779	0.199651	190	NA	NA	1	NA	0.699728
Bo1g156180.1:74:A	11	43268833	0.199654	190	NA	NA	1	NA	0.699723
Bo6rg026030.1:111:T	16	5610586	0.199656	190	NA	NA	1	NA	0.699717
Cab000389.1:969:G	9	33383425	0.199657	190	NA	NA	1	NA	0.699715
Cab016032.1:267:T	3	3441438	0.19966	190	NA	NA	1	NA	0.699709
Bo3g064900.1:300:C	13	24917884	0.199666	190	NA	NA	1	NA	0.699696
Cab008171.1:1167:G	10	14974368	0.19967	190	NA	NA	1	NA	0.699688
Cab035546.1:1356:T	6	26838890	0.199673	190	NA	NA	1	NA	0.69968
Cab040715.1:582:T	8	14505906	0.199682	190	NA	NA	1	NA	0.699662
Cab023251.1:903:C	6	4426374	0.199694	190	NA	NA	1	NA	0.699635
Bo5g003100.1:317:T	15	593591	0.199717	190	NA	NA	1	NA	0.699584
Cab003391.2:411:C	3	12543276	0.199727	190	NA	NA	1	NA	0.699564
Cab021587.1:54:C	2	33851287	0.199727	190	NA	NA	1	NA	0.699563
Cab035441.6:239:G	6	26136139	0.199733	190	NA	NA	1	NA	0.69955
Bo1g003310.1:1063:A	11	647994	0.199737	190	NA	NA	1	NA	0.699542
Cab028723.3:1896:T	6	11681927	0.199737	190	NA	NA	1	NA	0.699541
Bo7g065480.1:201:G	17	25132099	0.199769	190	NA	NA	1	NA	0.699472
Bo9g176630.1:1342:G	19	52584039	0.199769	190	NA	NA	1	NA	0.699471
Bo4g148290.1:642:C	14	40219619	0.199777	190	NA	NA	1	NA	0.699455
Bo9g133160.1:480:A	19	40635273	0.199777	190	NA	NA	1	NA	0.699454
Cab039434.2:2667:C	2	873139	0.199777	190	NA	NA	1	NA	0.699454
Bo3g138570.1:1670:A	13	50328733	0.199781	190	NA	NA	1	NA	0.699445
Bo3g013900.1:584:A	13	4902124	0.199789	190	NA	NA	1	NA	0.699428
Bo7g003910.1:654:T	17	918862	0.19979	190	NA	NA	1	NA	0.699425
Bo3g052290.1:960:C	13	20492339	0.199791	190	NA	NA	1	NA	0.699424
Bo5g130330.1:2052:C	15	40303979	0.199812	190	NA	NA	1	NA	0.699378
Cab012547.1:762:C	7	17378612	0.199822	190	NA	NA	1	NA	0.699357
Cab006100.2:570:T	6	17531272	0.19983	190	NA	NA	1	NA	0.699339
Cab022061.3:1527:T	2	30797266	0.199832	190	NA	NA	1	NA	0.699336
Cab046565.1:117:C	1	30520375	0.199832	190	NA	NA	1	NA	0.699336
Bo4g187330.1:63:A	14	50022454	0.199844	190	NA	NA	1	NA	0.699309
Bo5g152780.1:403:T	15	46493250	0.199845	190	NA	NA	1	NA	0.699306
Bo5g126370.1:987:T	15	38846789	0.199852	190	NA	NA	1	NA	0.699292
Cab028605.1:279:A	5	12926164	0.199853	190	NA	NA	1	NA	0.699289
Bo6rg081280.1:1386:T	16	25115581	0.199862	190	NA	NA	1	NA	0.699271
Bo4g142400.1:594:A	14	38712856	0.199871	190	NA	NA	1	NA	0.699251
Cab029766.1:213:A	10	1271071	0.199871	190	NA	NA	1	NA	0.69925
Bo1g040340.1:1200:A	11	12571425	0.199872	190	NA	NA	1	NA	0.699247
BnaC08g24930D:234:G	18	28977625	0.199874	190	NA	NA	1	NA	0.699243
Cab040211.1:165:T	9	5005382	0.199887	190	NA	NA	1	NA	0.699216
Bo8g079750.1:4381:G	18	26606343	0.199888	190	NA	NA	1	NA	0.699214
Bo3g084020.1:597:C	13	31323880	0.199895	190	NA	NA	1	NA	0.699198
Cab024639.1:921:A	6	5047910	0.199896	190	NA	NA	1	NA	0.699197
Cab015902.1:1420:G	3	2762851	0.199901	190	NA	NA	1	NA	0.699184
Cab017367.2:1200:C	10	11507042	0.199916	190	NA	NA	1	NA	0.699152
Bo6rg125660.1:445:T	16	39732476	0.199917	190	NA	NA	1	NA	0.69915
Bo2g158910.1:301:A	12	49586628	0.199919	190	NA	NA	1	NA	0.699145
Bo8g097680.1:459:T	18	33332748	0.199923	190	NA	NA	1	NA	0.699137
Cab026059.1:114:T	4	15503595	0.199926	190	NA	NA	1	NA	0.69913
Bo3g052510.1:3357:G	13	20697614	0.199934	190	NA	NA	1	NA	0.699113
Bo2g007510.1:393:T	12	1487449	0.199942	190	NA	NA	1	NA	0.699097
Cab038010.1:231:A	2	14193164	0.199943	190	NA	NA	1	NA	0.699095
Bo5g067090.1:474:C	15	21341696	0.199961	190	NA	NA	1	NA	0.699055
Bo1g003310.1:1950:C	11	647994	0.199962	190	NA	NA	1	NA	0.699052
Bo1g001040.1:989:G	11	7519	0.199966	190	NA	NA	1	NA	0.699044
Bo8g077450.1:1452:G	18	25450227	0.199974	190	NA	NA	1	NA	0.699026
Cab021957.1:1194:T	2	31546372	0.199988	190	NA	NA	1	NA	0.698995
Bo5g025680.1:768:A	15	8935473	0.199997	190	NA	NA	1	NA	0.698976
Cab013132.1:204:G	1	12161297	0.200008	190	NA	NA	1	NA	0.698952
Cab040089.1:1086:G	9	5714203	0.200018	190	NA	NA	1	NA	0.69893
Cab020386.1:624:G	1	1059150	0.20003	190	NA	NA	1	NA	0.698904
Bo5g034220.1:240:T	15	10969621	0.20003	190	NA	NA	1	NA	0.698904
Cab024785.1:1845:C	8	17130082	0.200037	190	NA	NA	1	NA	0.698889
Bo3g140020.1:300:G	13	50654383	0.200046	190	NA	NA	1	NA	0.698871
Bo5g136740.1:312:G	15	42439612	0.200047	190	NA	NA	1	NA	0.698867
Cab038048.1:1438:A	2	14397216	0.200049	190	NA	NA	1	NA	0.698864
Bo9g032190.1:843:T	19	11050960	0.200059	190	NA	NA	1	NA	0.698841
Cab002689.1:3531:A	3	8737064	0.200062	190	NA	NA	1	NA	0.698835
Cab047038.1:144:G	4	21235498	0.200063	190	NA	NA	1	NA	0.698832
Cab032086.1:1641:G	8	22532439	0.200065	190	NA	NA	1	NA	0.698829
Cab033788.1:555:G	5	6698673	0.200087	190	NA	NA	1	NA	0.698782
Cab020186.1:1023:G	1	2118197	0.200092	190	NA	NA	1	NA	0.698771
Bo9g010880.1:801:C	19	3364965	0.200097	190	NA	NA	1	NA	0.69876
Bo5g141380.1:627:T	15	43808434	0.200098	190	NA	NA	1	NA	0.698757
Cab025071.1:1359:A	8	15453452	0.200108	190	NA	NA	1	NA	0.698735
BnaC09g43900D:105:T	19	19448571	0.20011	190	NA	NA	1	NA	0.69873
Bo9g177070.1:1353:G	19	52806938	0.200126	190	NA	NA	1	NA	0.698698
Cab007948.1:1714:C	10	16049108	0.200133	190	NA	NA	1	NA	0.698682
Cab029181.1:49:G	9	38454129	0.200136	190	NA	NA	1	NA	0.698674
Bo6rg112300.1:483:T	16	35087934	0.200137	190	NA	NA	1	NA	0.698672
Bo2g068330.1:1254:G	12	20042611	0.200149	190	NA	NA	1	NA	0.698647
Bo9g183560.1:1644:C	19	54268699	0.200151	190	NA	NA	1	NA	0.698643
Cab034212.1:336:G	4	17631390	0.200152	190	NA	NA	1	NA	0.69864
Bo7g113380.1:606:C	17	44798777	0.200153	190	NA	NA	1	NA	0.698637
Cab046581.1:435:A	1	30410691	0.200154	190	NA	NA	1	NA	0.698637
Bo9g177320.1:1293:C	19	52919441	0.200164	190	NA	NA	1	NA	0.698614
Bo9g116160.1:945:G	19	36922938	0.200167	190	NA	NA	1	NA	0.698608
Cab015795.7:1128:G	3	2203916	0.200168	190	NA	NA	1	NA	0.698605
Cab030497.1:216:A	6	6957777	0.200177	190	NA	NA	1	NA	0.698586
Bo3g093490.1:1468:A	13	34046317	0.200188	190	NA	NA	1	NA	0.698561
Bo8g098040.1:3078:T	18	33500782	0.200193	190	NA	NA	1	NA	0.69855
Bo2g136540.1:1219:A	12	43383428	0.200196	190	NA	NA	1	NA	0.698544
BnaA01g31820D:1352:C	1	30757865	0.200198	190	NA	NA	1	NA	0.698541
Bo9g174270.1:1572:C	19	51448589	0.200199	190	NA	NA	1	NA	0.698537
Bo2g146410.1:106:C	12	45980947	0.200201	190	NA	NA	1	NA	0.698534
Cab008262.1:109:T	10	14555261	0.200205	190	NA	NA	1	NA	0.698526
Cab037313.1:234:C	5	10816504	0.200214	190	NA	NA	1	NA	0.698505
Cab044553.2:506:C	1	30793234	0.200247	190	NA	NA	1	NA	0.698435
Cab044639.1:525:A	9	2047328	0.200265	190	NA	NA	1	NA	0.698395
Bo7g097540.1:1137:T	17	37969121	0.200274	190	NA	NA	1	NA	0.698376
Cab042593.1:1266:C	9	1305117	0.200277	190	NA	NA	1	NA	0.69837
Bo7g107770.1:666:G	17	42239886	0.20028	190	NA	NA	1	NA	0.698363
Bo9g045320.1:626:C	19	14826959	0.200283	190	NA	NA	1	NA	0.698356
Bo3g057150.1:1794:T	13	22254825	0.200289	190	NA	NA	1	NA	0.698342
Bo4g137230.1:924:G	14	36155567	0.200289	190	NA	NA	1	NA	0.698342
Bo7g108150.1:1617:T	17	42477509	0.20029	190	NA	NA	1	NA	0.69834
Bo9g174000.1:630:C	19	51341643	0.200311	190	NA	NA	1	NA	0.698294
Cab004967.1:1016:T	7	6680182	0.200323	190	NA	NA	1	NA	0.698268
Cab031260.1:204:C	2	8658628	0.200331	190	NA	NA	1	NA	0.698253
Bo4g191370.1:135:C	14	51772797	0.200331	190	NA	NA	1	NA	0.698252
Bo4g191370.1:399:T	14	51772797	0.200331	190	NA	NA	1	NA	0.698252
Cab031754.1:600:G	7	15991517	0.200337	190	NA	NA	1	NA	0.698239
Bo8g100720.1:3063:G	18	35048592	0.20034	190	NA	NA	1	NA	0.698232
BnaC09g14790D:879:G	19	14601526	0.200343	190	NA	NA	1	NA	0.698227
Cab015703.1:351:G	3	1748916	0.200348	190	NA	NA	1	NA	0.698216
Cab038523.1:674:T	1	15973291	0.200352	190	NA	NA	1	NA	0.698207
Bo2g032430.1:669:T	12	9225338	0.200363	190	NA	NA	1	NA	0.698184
Cab035708.1:981:T	6	27786341	0.200363	190	NA	NA	1	NA	0.698182
Bo1g099960.1:453:T	11	29647302	0.200369	190	NA	NA	1	NA	0.69817
Bo3g022700.1:492:T	13	7952136	0.200373	190	NA	NA	1	NA	0.698161
BnaA05g02020D:358:C	5	1171667	0.200386	190	NA	NA	1	NA	0.698133
Bo6rg056000.1:885:G	16	14860526	0.200388	190	NA	NA	1	NA	0.698128
Bo2g023940.1:354:A	12	6423588	0.200398	190	NA	NA	1	NA	0.698107
Cab004659.1:519:T	3	19509751	0.200398	190	NA	NA	1	NA	0.698107
Cab025231.1:480:G	5	2179542	0.200402	190	NA	NA	1	NA	0.698097
Bo3g026900.1:591:C	13	9961680	0.200405	190	NA	NA	1	NA	0.698091
Bo1g053690.1:495:G	11	15737882	0.200411	190	NA	NA	1	NA	0.698078
Cab019743.1:678:A	1	4392794	0.20042	190	NA	NA	1	NA	0.698059
Bo4g137230.1:765:C	14	36155567	0.200425	190	NA	NA	1	NA	0.698049
Cab014684.3:1134:T	2	17303456	0.200451	190	NA	NA	1	NA	0.697991
Cab021089.1:46:G	7	26004687	0.200457	190	NA	NA	1	NA	0.69798
Cab029600.1:174:C	10	2361353	0.200457	190	NA	NA	1	NA	0.697979
Cab007624.1:990:A	10	18928577	0.200459	190	NA	NA	1	NA	0.697974
Cab032823.1:300:G	7	11479780	0.200472	190	NA	NA	1	NA	0.697947
Bo5g012030.1:979:A	15	4291870	0.200473	190	NA	NA	1	NA	0.697945
Bo1g039330.1:886:T	11	11940046	0.200485	190	NA	NA	1	NA	0.697917
Cab025163.1:694:G	8	2262339	0.200507	190	NA	NA	1	NA	0.69787
Cab011590.1:63:G	5	22219762	0.200509	190	NA	NA	1	NA	0.697866
Bo3g013820.1:642:G	13	4871573	0.200521	190	NA	NA	1	NA	0.697841
Bo1g039000.1:477:G	11	11707415	0.200522	190	NA	NA	1	NA	0.697838
Bo7g031330.1:521:C	17	11975970	0.200547	190	NA	NA	1	NA	0.697784
Bo5g146880.1:1539:A	15	45423897	0.20055	190	NA	NA	1	NA	0.697777
Cab005171.2:312:T	7	8477518	0.20055	190	NA	NA	1	NA	0.697777
Cab002386.1:453:G	3	28771025	0.200561	190	NA	NA	1	NA	0.697753
Bo8g095720.1:1056:C	18	32775693	0.200563	190	NA	NA	1	NA	0.69775
Cab019486.1:204:C	4	1330885	0.200565	190	NA	NA	1	NA	0.697744
Bo4g158550.1:1815:T	14	43050391	0.200579	190	NA	NA	1	NA	0.697715
Bo1g014440.1:318:T	11	4690704	0.200581	190	NA	NA	1	NA	0.69771
Bo5g010670.1:912:G	15	4061919	0.200586	190	NA	NA	1	NA	0.697699
Bo1g002420.1:746:A	11	195435	0.200594	190	NA	NA	1	NA	0.697683
Cab020292.1:645:C	1	1585674	0.200594	190	NA	NA	1	NA	0.697682
Cab005237.1:1104:C	7	9052465	0.200612	190	NA	NA	1	NA	0.697644
Bo1g046670.1:1329:A	11	13520937	0.200626	190	NA	NA	1	NA	0.697613
Cab034059.3:541:C	4	18442852	0.200635	190	NA	NA	1	NA	0.697593
Cab020690.1:237:G	7	28119177	0.200642	190	NA	NA	1	NA	0.697579
Cab046623.1:769:G	10	8626408	0.200643	190	NA	NA	1	NA	0.697576
Cab044008.1:552:C	8	150274	0.200647	190	NA	NA	1	NA	0.697567
Cab015750.1:501:T	3	1949855	0.200652	190	NA	NA	1	NA	0.697556
BnaA05g16470D:372:C	5	17842945	0.200655	190	NA	NA	1	NA	0.69755
Bo4g137510.1:525:C	14	36396424	0.200657	190	NA	NA	1	NA	0.697547
Bo9g074430.1:213:C	19	22347738	0.200657	190	NA	NA	1	NA	0.697546
Bo6rg074920.1:1807:G	16	21901876	0.200673	190	NA	NA	1	NA	0.697511
Bo2g131480.1:492:A	12	40692254	0.200675	190	NA	NA	1	NA	0.697507
Cab031440.1:1788:T	5	21344377	0.200676	190	NA	NA	1	NA	0.697505
Cab035535.1:663:G	6	26766991	0.200697	190	NA	NA	1	NA	0.697459
Bo8g112580.1:398:A	18	39909154	0.2007	190	NA	NA	1	NA	0.697452
Bo6rg056330.1:2313:G	16	15239005	0.200704	190	NA	NA	1	NA	0.697444
Bo4g143820.1:237:T	14	39081082	0.200706	190	NA	NA	1	NA	0.697439
Bo7g075700.1:966:T	17	28482848	0.200709	190	NA	NA	1	NA	0.697433
Bo9g153920.1:399:G	19	45772668	0.200713	190	NA	NA	1	NA	0.697424
Bo3g035630.1:106:G	13	13866661	0.200727	190	NA	NA	1	NA	0.697394
Cab024312.1:255:T	1	8367954	0.200731	190	NA	NA	1	NA	0.697385
Bo3g146420.1:213:G	13	52423964	0.200739	190	NA	NA	1	NA	0.697369
Cab019480.1:627:A	4	1359021	0.200746	190	NA	NA	1	NA	0.697353
Bo1g108200.1:909:G	11	33141840	0.200746	190	NA	NA	1	NA	0.697352
Cab031361.1:777:C	2	9323415	0.20075	190	NA	NA	1	NA	0.697345
Cab000312.1:933:G	9	32887356	0.200754	190	NA	NA	1	NA	0.697336
Cab009212.1:716:T	7	15375721	0.200755	190	NA	NA	1	NA	0.697333
Bo7g105530.1:159:T	17	40731369	0.200756	190	NA	NA	1	NA	0.697331
Bo8g077330.1:2589:C	18	25355757	0.200761	190	NA	NA	1	NA	0.697321
Cab015522.3:3507:T	3	972865	0.200763	190	NA	NA	1	NA	0.697316
Bo4g068110.1:366:C	14	14518075	0.200766	190	NA	NA	1	NA	0.697311
Bo5g131760.1:1056:A	15	40630266	0.200766	190	NA	NA	1	NA	0.69731
Cab007065.2:1263:T	6	24083523	0.200772	190	NA	NA	1	NA	0.697297
Bo6rg097360.1:1884:G	16	30808321	0.200774	190	NA	NA	1	NA	0.697292
Bo1g019690.1:1213:C	11	7021311	0.200777	190	NA	NA	1	NA	0.697286
Cab032750.2:1377:T	2	6244478	0.200777	190	NA	NA	1	NA	0.697285
Cab031325.1:1389:A	2	9123253	0.20078	190	NA	NA	1	NA	0.697279
Bo9g183560.1:1272:A	19	54268699	0.200802	190	NA	NA	1	NA	0.697233
Bo1g014640.1:907:C	11	4856255	0.200804	190	NA	NA	1	NA	0.697228
Bo5g145030.1:348:A	15	44867652	0.20083	190	NA	NA	1	NA	0.697171
Bo5g145520.1:836:C	15	45131214	0.200831	190	NA	NA	1	NA	0.697168
Bo5g004650.1:432:A	15	1359710	0.200848	190	NA	NA	1	NA	0.697134
Bo7g064820.1:279:A	17	24479762	0.200861	190	NA	NA	1	NA	0.697104
Bo8g099530.1:298:G	18	34322390	0.200862	190	NA	NA	1	NA	0.697103
Cab042527.2:849:A	9	883387	0.200864	190	NA	NA	1	NA	0.697097
Cab015728.1:72:A	3	1843288	0.200867	190	NA	NA	1	NA	0.697091
Cab015488.1:162:A	3	838244	0.200868	190	NA	NA	1	NA	0.69709
Cab025600.1:279:G	5	4277129	0.200871	190	NA	NA	1	NA	0.697083
Cab010391.1:546:C	8	8091450	0.200878	190	NA	NA	1	NA	0.697068
Cab019919.4:594:A	1	3400030	0.200878	190	NA	NA	1	NA	0.697068
Cab009214.1:259:C	7	15381144	0.200885	190	NA	NA	1	NA	0.697053
Cab009214.1:264:G	7	15381144	0.200885	190	NA	NA	1	NA	0.697053
Cab004987.1:492:G	7	6835619	0.200886	190	NA	NA	1	NA	0.69705
Bo3g055540.1:1017:C	13	21960798	0.200887	190	NA	NA	1	NA	0.697049
Bo3g097780.1:2553:G	13	35063276	0.200914	190	NA	NA	1	NA	0.696991
Bo7g075580.1:1225:C	17	28344863	0.200917	190	NA	NA	1	NA	0.696983
Bo1g010570.1:1647:G	11	3609686	0.20092	190	NA	NA	1	NA	0.696976
Bo1g010570.1:1650:C	11	3609686	0.20092	190	NA	NA	1	NA	0.696976
Cab030526.1:423:C	6	7093359	0.200922	190	NA	NA	1	NA	0.696973
Cab030526.1:426:T	6	7093359	0.200922	190	NA	NA	1	NA	0.696973
Cab031683.1:1338:G	7	16392476	0.200925	190	NA	NA	1	NA	0.696966
Cab012494.2:351:C	7	17059257	0.200928	190	NA	NA	1	NA	0.69696
Bo1g088040.1:1368:A	11	26334856	0.200949	190	NA	NA	1	NA	0.696915
Cab009656.2:1362:A	1	20672720	0.200949	190	NA	NA	1	NA	0.696915
Bo8g114680.1:1906:A	18	40398807	0.200962	190	NA	NA	1	NA	0.696885
Cab021646.1:1035:C	2	33550404	0.200973	190	NA	NA	1	NA	0.696862
Bo4g140200.1:561:C	14	37633190	0.200977	190	NA	NA	1	NA	0.696854
Bo1g005790.1:748:A	11	1565427	0.200986	190	NA	NA	1	NA	0.696833
Bo3g061020.1:1098:C	13	23290963	0.200993	190	NA	NA	1	NA	0.696818
Cab039310.1:600:C	2	1496523	0.200994	190	NA	NA	1	NA	0.696816
Bo6rg080370.1:375:A	16	24450790	0.200996	190	NA	NA	1	NA	0.696814
Cab015888.1:1041:C	3	2699985	0.201002	190	NA	NA	1	NA	0.6968
Cab015888.1:72:C	3	2699985	0.201002	190	NA	NA	1	NA	0.6968
Bo3g163910.1:1789:G	13	57671988	0.201006	190	NA	NA	1	NA	0.696791
Cab007193.1:135:A	10	19735493	0.20101	190	NA	NA	1	NA	0.696782
Cab041750.1:402:G	1	27773529	0.20101	190	NA	NA	1	NA	0.696782
Cab029870.1:456:T	10	714430	0.201012	190	NA	NA	1	NA	0.696777
Cab003891.1:114:A	3	15437019	0.201013	190	NA	NA	1	NA	0.696776
Bo3g093490.1:1026:G	13	34046317	0.201019	190	NA	NA	1	NA	0.696764
Cab021576.1:612:A	2	33911916	0.20102	190	NA	NA	1	NA	0.696761
Bo7g103740.1:174:A	17	39747308	0.20102	190	NA	NA	1	NA	0.69676
Cab024477.2:393:C	1	9424008	0.20103	190	NA	NA	1	NA	0.696738
Bo5g010060.1:975:T	15	3757861	0.201039	190	NA	NA	1	NA	0.696721
Cab044031.2:363:A	1	12086938	0.20104	190	NA	NA	1	NA	0.696717
Bo2g155330.1:399:T	12	48417260	0.201049	190	NA	NA	1	NA	0.696698
Bo4g190570.1:411:A	14	51295680	0.201055	190	NA	NA	1	NA	0.696686
Cab020636.3:51:G	7	28341538	0.201055	190	NA	NA	1	NA	0.696685
Cab006312.1:462:G	6	19085519	0.201057	190	NA	NA	1	NA	0.696681
Cab022206.1:1865:A	8	2507373	0.201057	190	NA	NA	1	NA	0.696681
Bo1g046670.1:1338:T	11	13520937	0.201057	190	NA	NA	1	NA	0.69668
Bo9g017730.1:190:G	19	5197387	0.20106	190	NA	NA	1	NA	0.696674
Cab013453.1:1595:A	9	40154709	0.201062	190	NA	NA	1	NA	0.69667
Bo3g024490.1:847:G	13	9144241	0.201065	190	NA	NA	1	NA	0.696663
Cab025895.1:219:C	4	14353287	0.201068	190	NA	NA	1	NA	0.696657
Cab021256.2:1601:G	7	25241921	0.201084	190	NA	NA	1	NA	0.696622
Cab024036.1:618:G	1	6635717	0.201085	190	NA	NA	1	NA	0.69662
Bo8g082060.1:705:T	18	28090116	0.20109	190	NA	NA	1	NA	0.69661
Bo4g157230.1:100:A	14	42831725	0.201091	190	NA	NA	1	NA	0.696606
Cab028657.1:214:T	6	12194834	0.201094	190	NA	NA	1	NA	0.6966
Bo9g174290.1:114:C	19	51463062	0.201096	190	NA	NA	1	NA	0.696595
Cab015716.1:567:A	3	1795548	0.201097	190	NA	NA	1	NA	0.696594
Bo9g165950.1:423:A	19	49096508	0.201104	190	NA	NA	1	NA	0.69658
Bo3g071720.1:174:A	13	27839697	0.201116	190	NA	NA	1	NA	0.696554
Bo3g032910.1:785:G	13	12663882	0.201122	190	NA	NA	1	NA	0.696539
Bo3g032910.1:213:G	13	12663882	0.201123	190	NA	NA	1	NA	0.696539
Cab027421.1:957:T	8	19744568	0.201142	190	NA	NA	1	NA	0.696498
Cab002744.1:770:G	3	9046722	0.201152	190	NA	NA	1	NA	0.696477
Bo6rg120130.1:115:T	16	37822849	0.201154	190	NA	NA	1	NA	0.696471
Bo3g029990.1:828:G	13	11297553	0.201167	190	NA	NA	1	NA	0.696444
Bo2g018010.1:939:G	12	5166106	0.201185	190	NA	NA	1	NA	0.696405
Bo6rg122320.1:228:C	16	39046519	0.201187	190	NA	NA	1	NA	0.696401
Bo6rg120350.1:594:T	16	37922475	0.201201	190	NA	NA	1	NA	0.69637
Bo4g025120.1:1303:C	14	4160735	0.201208	190	NA	NA	1	NA	0.696356
BnaA03g08200D:573:G	3	4504350	0.201212	190	NA	NA	1	NA	0.696347
Bo3g130410.1:280:C	13	47996098	0.201225	190	NA	NA	1	NA	0.696318
Cab007131.2:868:T	10	20013384	0.201225	190	NA	NA	1	NA	0.696318
Bo9g174270.1:1146:G	19	51448589	0.201229	190	NA	NA	1	NA	0.69631
Bo9g163610.1:915:G	19	48209633	0.201252	190	NA	NA	1	NA	0.69626
BnaC05g47100D:351:A	15	45509167	0.201267	190	NA	NA	1	NA	0.696228
Cab010384.1:65:A	8	8006242	0.201268	190	NA	NA	1	NA	0.696225
BnaC06g28490D:108:T	16	32573698	0.201276	190	NA	NA	1	NA	0.696208
Cab038355.1:252:T	9	3573746	0.201279	190	NA	NA	1	NA	0.696202
Cab008844.1:2961:G	7	12841689	0.20128	190	NA	NA	1	NA	0.696199
Bo9g184990.1:840:T	19	54544697	0.201294	190	NA	NA	1	NA	0.696169
BnaC07g20600D:248:G	17	29423301	0.201297	190	NA	NA	1	NA	0.696164
Bo4g186560.1:1272:T	14	49556649	0.201297	190	NA	NA	1	NA	0.696163
Bo2g087670.1:999:T	12	24080090	0.201301	190	NA	NA	1	NA	0.696155
Bo9g069970.1:195:G	19	20944824	0.201314	190	NA	NA	1	NA	0.696126
Bo3g031510.1:252:A	13	11685294	0.201318	190	NA	NA	1	NA	0.696116
Bo4g185980.1:204:G	14	49143103	0.201321	190	NA	NA	1	NA	0.696111
Bo9g135470.1:694:G	19	41652396	0.201322	190	NA	NA	1	NA	0.696108
Bo1g039450.1:673:G	11	11995507	0.201331	190	NA	NA	1	NA	0.696089
Bo7g108280.1:822:A	17	42549931	0.201335	190	NA	NA	1	NA	0.696081
Cab003421.1:550:T	3	12699223	0.201339	190	NA	NA	1	NA	0.696071
BnaC02g03430D:57:G	12	524316	0.201347	190	NA	NA	1	NA	0.696056
Cab025440.2:732:A	5	3366285	0.20135	190	NA	NA	1	NA	0.696048
Cab007520.2:252:G	10	18431081	0.201366	190	NA	NA	1	NA	0.696014
Cab029972.1:1146:T	10	116713	0.201367	190	NA	NA	1	NA	0.696012
Cab038014.1:501:C	2	14207399	0.201376	190	NA	NA	1	NA	0.695993
Cab024045.1:261:T	1	6674985	0.201383	190	NA	NA	1	NA	0.695978
Bo5g009800.1:507:C	15	3620011	0.20139	190	NA	NA	1	NA	0.695961
Cab023930.1:348:G	5	23903289	0.201392	190	NA	NA	1	NA	0.695958
Cab046840.1:639:T	1	32122115	0.201397	190	NA	NA	1	NA	0.695947
Bo8g006010.1:897:C	18	1319802	0.201402	190	NA	NA	1	NA	0.695937
Bo4g098240.1:3798:A	14	24460042	0.201409	190	NA	NA	1	NA	0.695921
Bo4g033430.1:174:C	14	7293510	0.201424	190	NA	NA	1	NA	0.695889
Cab001159.2:150:G	3	21324925	0.201424	190	NA	NA	1	NA	0.695888
BnaA02g10000D:228:G	2	7743764	0.201441	190	NA	NA	1	NA	0.695851
Bo2g010580.1:960:G	12	2571459	0.201444	190	NA	NA	1	NA	0.695846
Bo4g001090.1:3680:A	14	65486	0.201447	190	NA	NA	1	NA	0.69584
Cab009070.1:787:G	7	14320554	0.201453	190	NA	NA	1	NA	0.695827
Bo6rg072230.1:1221:T	16	20518571	0.201459	190	NA	NA	1	NA	0.695814
Cab030065.2:3696:C	5	16704032	0.20147	190	NA	NA	1	NA	0.695791
Cab034385.1:187:A	4	16635587	0.201474	190	NA	NA	1	NA	0.69578
Cab023245.1:118:T	6	4393185	0.201483	190	NA	NA	1	NA	0.695762
Cab032396.1:201:C	2	4363480	0.201484	190	NA	NA	1	NA	0.695759
Cab027180.1:862:T	8	20943610	0.201501	190	NA	NA	1	NA	0.695723
Bo8g089700.1:1254:A	18	29813670	0.201506	190	NA	NA	1	NA	0.695713
Bo5g034370.1:120:T	15	11091428	0.201506	190	NA	NA	1	NA	0.695711
Cab041933.2:1200:G	1	5896306	0.201525	190	NA	NA	1	NA	0.695671
Bo1g016860.1:1324:G	11	5641517	0.201529	190	NA	NA	1	NA	0.695662
Bo1g082470.1:342:T	11	24086567	0.20153	190	NA	NA	1	NA	0.695661
Cab025426.4:303:C	5	3283648	0.20153	190	NA	NA	1	NA	0.695661
Cab037040.1:1092:C	10	4281068	0.201532	190	NA	NA	1	NA	0.695655
Bo4g033430.1:1200:A	14	7293510	0.201533	190	NA	NA	1	NA	0.695653
Bo5g113780.1:2034:G	15	34857972	0.201542	190	NA	NA	1	NA	0.695635
Cab028281.1:1386:G	9	31672792	0.201543	190	NA	NA	1	NA	0.695633
BnaA09g16810D:309:A	9	13261924	0.201556	190	NA	NA	1	NA	0.695605
Bo9g014500.1:108:T	19	4376599	0.201558	190	NA	NA	1	NA	0.6956
Bo8g118000.1:1552:T	18	41557573	0.201561	190	NA	NA	1	NA	0.695593
Cab023109.1:324:G	6	3671345	0.201562	190	NA	NA	1	NA	0.695591
Cab022875.1:1053:A	6	2351815	0.201579	190	NA	NA	1	NA	0.695554
Bo8g093210.1:465:G	18	31958478	0.201588	190	NA	NA	1	NA	0.695534
Bo1g017340.1:1873:C	11	5975483	0.201589	190	NA	NA	1	NA	0.695532
Bo7g097680.1:1647:A	17	38044295	0.201597	190	NA	NA	1	NA	0.695517
Bo9g088380.1:339:G	19	27278129	0.201597	190	NA	NA	1	NA	0.695515
Bo5g121380.1:510:G	15	37059487	0.201615	190	NA	NA	1	NA	0.695478
Cab044796.1:86:G	1	32802487	0.201615	190	NA	NA	1	NA	0.695477
Cab003885.3:945:G	3	15405010	0.201625	190	NA	NA	1	NA	0.695456
Cab038839.1:1074:T	2	23791312	0.201626	190	NA	NA	1	NA	0.695454
Cab038244.2:1251:T	9	4290234	0.201632	190	NA	NA	1	NA	0.695441
Cab027484.1:6:C	8	19437151	0.201634	190	NA	NA	1	NA	0.695436
Bo7g108500.1:633:C	17	42706013	0.201647	190	NA	NA	1	NA	0.695409
Bo9g027990.1:692:C	19	9067847	0.201657	190	NA	NA	1	NA	0.695387
Cab012311.1:768:G	9	15871766	0.20166	190	NA	NA	1	NA	0.695379
Cab013982.1:821:A	9	42770610	0.201675	190	NA	NA	1	NA	0.695348
Bo7g050240.1:1239:A	17	18483262	0.201677	190	NA	NA	1	NA	0.695344
Cab026405.1:999:C	2	27912417	0.201678	190	NA	NA	1	NA	0.695342
Cab009411.1:1072:T	2	26845332	0.201679	190	NA	NA	1	NA	0.695339
Cab015223.1:1230:A	9	26495408	0.201681	190	NA	NA	1	NA	0.695334
Cab037838.1:393:G	9	14275929	0.201689	190	NA	NA	1	NA	0.695318
Bo4g139930.1:594:T	14	37392570	0.201692	190	NA	NA	1	NA	0.695311
Bo6rg120870.1:771:T	16	38214463	0.201693	190	NA	NA	1	NA	0.695308
Cab035649.2:609:C	6	27479820	0.201703	190	NA	NA	1	NA	0.695288
Bo5g059770.1:1704:G	15	18804799	0.20171	190	NA	NA	1	NA	0.695273
Cab018442.2:1809:C	7	22644649	0.201717	190	NA	NA	1	NA	0.695258
Bo2g125660.1:341:C	12	38656975	0.201729	190	NA	NA	1	NA	0.695232
Cab000623.1:1452:C	9	34811546	0.201735	190	NA	NA	1	NA	0.695218
Bo5g025320.1:780:A	15	8738965	0.20174	190	NA	NA	1	NA	0.695208
Bo7g101170.1:242:G	17	39399813	0.20174	190	NA	NA	1	NA	0.695208
Cab046577.2:291:C	1	30436197	0.20175	190	NA	NA	1	NA	0.695187
Bo8g066540.1:1128:T	18	21364120	0.201752	190	NA	NA	1	NA	0.695182
Bo8g104640.1:1290:G	18	36710437	0.201753	190	NA	NA	1	NA	0.69518
Bo5g017160.1:492:T	15	5662265	0.201767	190	NA	NA	1	NA	0.695149
Bo2g009270.1:201:T	12	1862640	0.201771	190	NA	NA	1	NA	0.695141
Bo5g150110.1:1197:G	15	46163251	0.201772	190	NA	NA	1	NA	0.695139
Cab001793.1:213:A	3	24877880	0.201775	190	NA	NA	1	NA	0.695133
Cab020373.2:882:T	1	1106814	0.201783	190	NA	NA	1	NA	0.695116
Cab012111.1:491:C	2	11089142	0.201784	190	NA	NA	1	NA	0.695114
Bo6rg122400.1:333:A	16	39080508	0.201789	190	NA	NA	1	NA	0.695103
Bo4g021320.1:1123:T	14	2942486	0.201791	190	NA	NA	1	NA	0.695099
Bo4g199770.1:77:G	14	53655079	0.201791	190	NA	NA	1	NA	0.695099
Bo7g105780.1:1044:A	17	40888800	0.201791	190	NA	NA	1	NA	0.695098
Bo6rg004630.1:604:A	16	1020004	0.201797	190	NA	NA	1	NA	0.695086
Bo9g154690.1:1797:C	19	46316955	0.201801	190	NA	NA	1	NA	0.695077
BnaC08g07750D:384:T	18	9035862	0.201805	190	NA	NA	1	NA	0.695067
Cab013906.1:660:A	9	42435974	0.201809	190	NA	NA	1	NA	0.695058
Cab010786.1:336:G	3	32845119	0.20181	190	NA	NA	1	NA	0.695057
Bo3g005050.1:1218:A	13	1926000	0.201811	190	NA	NA	1	NA	0.695056
Bo9g135870.1:907:A	19	41926471	0.201813	190	NA	NA	1	NA	0.695051
Bo1g138540.1:1215:C	11	39418403	0.201815	190	NA	NA	1	NA	0.695047
Cab017934.1:1572:G	9	23517476	0.201823	190	NA	NA	1	NA	0.695028
Bo3g178330.1:1046:C	13	62164075	0.201828	190	NA	NA	1	NA	0.695019
Cab012229.1:396:G	9	15272043	0.201831	190	NA	NA	1	NA	0.695013
Cab029223.1:312:T	9	38277824	0.201842	190	NA	NA	1	NA	0.694988
Bo3g134190.1:1557:C	13	48885952	0.201843	190	NA	NA	1	NA	0.694986
Bo3g146450.1:625:A	13	52435116	0.201848	190	NA	NA	1	NA	0.694977
Bo3g009460.1:1005:T	13	3220095	0.20185	190	NA	NA	1	NA	0.694972
Bo4g121660.1:1442:T	14	31593066	0.201864	190	NA	NA	1	NA	0.694941
Bo5g019860.1:1296:T	15	6719852	0.201868	190	NA	NA	1	NA	0.694933
Cab032364.1:1122:G	2	4208984	0.201869	190	NA	NA	1	NA	0.69493
Cab033866.1:651:C	5	6248721	0.201873	190	NA	NA	1	NA	0.694923
Bo4g111320.1:1041:C	14	28366587	0.201886	190	NA	NA	1	NA	0.694893
Bo8g101980.1:429:C	18	35894920	0.201895	190	NA	NA	1	NA	0.694874
Cab025232.1:237:T	5	2183671	0.201905	190	NA	NA	1	NA	0.694852
Bo4g024970.1:327:T	14	4102766	0.201921	190	NA	NA	1	NA	0.694818
Cab047593.1:777:G	8	22273553	0.201921	190	NA	NA	1	NA	0.694818
Cab018669.1:1063:C	7	21265907	0.201944	190	NA	NA	1	NA	0.694769
Bo9g015230.1:550:C	19	4899756	0.201945	190	NA	NA	1	NA	0.694768
Cab009405.1:387:C	2	26811860	0.201947	190	NA	NA	1	NA	0.694763
Cab009405.1:453:A	2	26811860	0.201947	190	NA	NA	1	NA	0.694763
Cab009405.1:459:C	2	26811860	0.201947	190	NA	NA	1	NA	0.694763
Bo6rg067980.1:1990:G	16	19298833	0.201951	190	NA	NA	1	NA	0.694754
Cab044452.1:171:A	1	31334547	0.201956	190	NA	NA	1	NA	0.694742
Cab034730.1:1323:C	9	8700339	0.20196	190	NA	NA	1	NA	0.694734
Bo5g146990.1:117:T	15	45475848	0.201966	190	NA	NA	1	NA	0.694723
Bo3g104680.1:432:A	13	37299239	0.201981	190	NA	NA	1	NA	0.69469
Bo2g150410.1:384:C	12	47517825	0.201989	190	NA	NA	1	NA	0.694671
Cab024036.1:462:G	1	6635717	0.201992	190	NA	NA	1	NA	0.694665
Cab006100.2:636:T	6	17531272	0.201994	190	NA	NA	1	NA	0.694662
Cab019758.1:101:A	1	4265355	0.201994	190	NA	NA	1	NA	0.694662
BnaA08g19550D:300:C	8	18936668	0.202	190	NA	NA	1	NA	0.694649
Bo7g114060.1:432:T	17	45182161	0.202004	190	NA	NA	1	NA	0.694641
Cab044038.2:57:A	4	5371188	0.202017	190	NA	NA	1	NA	0.694613
Cab034317.1:2349:G	4	17074176	0.202018	190	NA	NA	1	NA	0.69461
Bo7g100730.1:579:C	17	39214677	0.202022	190	NA	NA	1	NA	0.694602
Cab035444.2:1141:G	6	26149390	0.202023	190	NA	NA	1	NA	0.694599
Bo8g082780.1:1212:A	18	28632706	0.202031	190	NA	NA	1	NA	0.694582
Cab032682.1:1029:T	2	5908719	0.202034	190	NA	NA	1	NA	0.694576
Cab015694.1:1353:T	3	1715663	0.202041	190	NA	NA	1	NA	0.694561
Cab023198.1:894:G	6	4153456	0.202071	190	NA	NA	1	NA	0.694497
Bo1g025620.1:190:T	11	9195172	0.202072	190	NA	NA	1	NA	0.694493
Bo1g025620.1:151:C	11	9195172	0.202072	190	NA	NA	1	NA	0.694493
Cab020544.1:660:C	1	240300	0.202087	190	NA	NA	1	NA	0.694461
Cab001319.2:432:G	3	22203316	0.202088	190	NA	NA	1	NA	0.694461
Bo3g001920.1:660:G	13	445188	0.202092	190	NA	NA	1	NA	0.694452
Cab043434.1:873:G	9	6730438	0.202093	190	NA	NA	1	NA	0.69445
Cab006077.1:1458:A	6	17372217	0.202096	190	NA	NA	1	NA	0.694443
Bo4g154820.1:1068:G	14	42549642	0.202104	190	NA	NA	1	NA	0.694425
Bo1g139860.1:1017:G	11	40155923	0.202107	190	NA	NA	1	NA	0.694418
Cab002772.1:740:C	3	9222035	0.202107	190	NA	NA	1	NA	0.694418
Bo1g008160.1:660:T	11	2842197	0.202119	190	NA	NA	1	NA	0.694393
Bo7g096840.1:231:G	17	37510510	0.202124	190	NA	NA	1	NA	0.694382
Cab004645.1:207:C	3	19435815	0.202129	190	NA	NA	1	NA	0.694372
Bo2g009120.1:1047:C	12	1796358	0.202138	190	NA	NA	1	NA	0.694352
Bo8g080190.1:197:A	18	26991471	0.202142	190	NA	NA	1	NA	0.694343
Bo4g012920.1:186:A	14	1510121	0.202151	190	NA	NA	1	NA	0.694325
Cab034385.1:195:T	4	16635587	0.202152	190	NA	NA	1	NA	0.694321
Cab035362.1:264:A	6	25551621	0.202152	190	NA	NA	1	NA	0.694321
Cab015526.1:651:A	3	989417	0.202156	190	NA	NA	1	NA	0.694313
Cab032510.1:513:A	2	4946506	0.202167	190	NA	NA	1	NA	0.694289
Bo8g001270.1:2771:G	18	143850	0.202172	190	NA	NA	1	NA	0.694278
Cab014125.1:65:A	9	43380441	0.202173	190	NA	NA	1	NA	0.694277
Bo1g087680.1:443:C	11	25970001	0.202179	190	NA	NA	1	NA	0.694265
Cab011411.1:870:T	6	5421752	0.202201	190	NA	NA	1	NA	0.694216
Bo7g064920.1:876:T	17	24549385	0.202204	190	NA	NA	1	NA	0.694209
Bo6rg069840.1:697:C	16	20159496	0.202227	190	NA	NA	1	NA	0.69416
Cab021549.1:240:T	2	34057025	0.202237	190	NA	NA	1	NA	0.694139
Bo2g123300.1:855:A	12	38151696	0.202247	190	NA	NA	1	NA	0.694118
Cab019740.3:1308:T	1	4412792	0.202247	190	NA	NA	1	NA	0.694118
Bo5g106200.1:449:T	15	33581941	0.202256	190	NA	NA	1	NA	0.694098
Bo3g009000.1:240:G	13	2972408	0.202264	190	NA	NA	1	NA	0.694081
Bo9g037080.1:588:C	19	12659083	0.202268	190	NA	NA	1	NA	0.694072
Cab037810.1:690:C	9	14533992	0.202276	190	NA	NA	1	NA	0.694055
Bo1g006160.1:2109:T	11	1821823	0.202281	190	NA	NA	1	NA	0.694046
Cab018442.2:2439:C	7	22644649	0.202282	190	NA	NA	1	NA	0.694042
Bo6rg064910.1:135:G	16	17313327	0.202283	190	NA	NA	1	NA	0.69404
Cab043222.1:2163:T	4	20581000	0.202294	190	NA	NA	1	NA	0.694017
Bo5g021280.1:4298:G	15	7526950	0.202295	190	NA	NA	1	NA	0.694016
Bo3g183920.1:645:G	13	63555578	0.202302	190	NA	NA	1	NA	0.693999
Bo3g052800.1:1623:G	13	20909433	0.202305	190	NA	NA	1	NA	0.693993
Bo4g105150.1:150:G	14	26330674	0.202306	190	NA	NA	1	NA	0.693992
Bo5g148140.1:671:G	15	45584190	0.202308	190	NA	NA	1	NA	0.693988
Bo5g005270.1:1608:C	15	1693713	0.202309	190	NA	NA	1	NA	0.693985
Cab025216.1:2136:C	5	2098634	0.202316	190	NA	NA	1	NA	0.693971
Cab046401.1:267:T	9	2467657	0.202319	190	NA	NA	1	NA	0.693963
Bo5g051810.1:96:C	15	17052145	0.202327	190	NA	NA	1	NA	0.693947
Bo4g076850.1:259:C	14	16631658	0.202332	190	NA	NA	1	NA	0.693936
Bo3g164270.1:826:C	13	57923389	0.202333	190	NA	NA	1	NA	0.693933
Bo4g170750.1:906:A	14	45571003	0.202335	190	NA	NA	1	NA	0.69393
Bo9g153800.1:2511:C	19	45696228	0.202335	190	NA	NA	1	NA	0.693929
Cab000824.2:891:G	9	36054651	0.202338	190	NA	NA	1	NA	0.693922
Bo2g165480.1:292:G	12	51462382	0.202345	190	NA	NA	1	NA	0.693907
Cab005073.1:261:G	7	7584415	0.202358	190	NA	NA	1	NA	0.69388
Bo5g021670.1:1008:G	15	7747762	0.20236	190	NA	NA	1	NA	0.693874
Bo3g009940.1:369:A	13	3436114	0.202362	190	NA	NA	1	NA	0.693871
Cab014301.1:84:G	9	44322336	0.202365	190	NA	NA	1	NA	0.693865
Cab014222.1:1896:A	9	43916700	0.202369	190	NA	NA	1	NA	0.693856
Cab036617.1:1587:T	5	815400	0.20237	190	NA	NA	1	NA	0.693854
Cab024210.1:831:T	1	7633315	0.202373	190	NA	NA	1	NA	0.693848
Bo7g098420.1:140:C	17	38490910	0.202373	190	NA	NA	1	NA	0.693846
Bo5g076220.1:885:G	15	24885704	0.202375	190	NA	NA	1	NA	0.693843
Bo8g038120.1:722:A	18	13332109	0.202376	190	NA	NA	1	NA	0.693842
Bo7g075500.1:285:G	17	28280909	0.202382	190	NA	NA	1	NA	0.693829
Cab011315.1:3121:G	3	29434282	0.202386	190	NA	NA	1	NA	0.693821
Cab015292.1:1326:C	9	25850043	0.202389	190	NA	NA	1	NA	0.693812
Cab025994.1:1605:A	4	15061044	0.20241	190	NA	NA	1	NA	0.693769
Cab014156.1:249:C	9	43580266	0.202412	190	NA	NA	1	NA	0.693764
Bo8g092500.1:1641:T	18	31543709	0.20243	190	NA	NA	1	NA	0.693725
Bo8g115690.1:2695:G	18	40891696	0.202434	190	NA	NA	1	NA	0.693716
Bo8g101530.1:237:G	18	35660125	0.202437	190	NA	NA	1	NA	0.69371
Cab013982.1:777:G	9	42770610	0.202445	190	NA	NA	1	NA	0.693693
Cab010158.1:90:C	9	12625552	0.202446	190	NA	NA	1	NA	0.693691
Cab044662.1:1599:T	9	2184226	0.202452	190	NA	NA	1	NA	0.693679
Cab008442.1:90:C	8	1237387	0.202456	190	NA	NA	1	NA	0.69367
Bo5g146980.1:63:A	15	45474298	0.202457	190	NA	NA	1	NA	0.693667
Cab035620.1:531:C	6	27324886	0.202462	190	NA	NA	1	NA	0.693656
Cab009149.4:580:C	7	14800996	0.202471	190	NA	NA	1	NA	0.693637
Bo3g149490.1:462:T	13	53253922	0.202477	190	NA	NA	1	NA	0.693624
Cab034287.1:321:C	4	17213785	0.202487	190	NA	NA	1	NA	0.693603
Bo3g184570.1:4518:G	13	64093213	0.202487	190	NA	NA	1	NA	0.693603
Bo3g149570.1:439:A	13	53304501	0.202488	190	NA	NA	1	NA	0.693601
Cab046578.2:2739:C	1	30432271	0.202512	190	NA	NA	1	NA	0.693549
Cab020009.1:216:G	1	2995481	0.20252	190	NA	NA	1	NA	0.693531
Bo6rg120130.1:468:G	16	37822849	0.202528	190	NA	NA	1	NA	0.693516
Cab030757.2:687:A	4	11264031	0.202534	190	NA	NA	1	NA	0.693502
Bo3g003470.1:1185:A	13	1215206	0.202543	190	NA	NA	1	NA	0.693482
Bo4g149430.1:1371:T	14	40369579	0.202549	190	NA	NA	1	NA	0.693471
Bo3g141430.1:276:T	13	50959322	0.202551	190	NA	NA	1	NA	0.693465
Bo3g034440.1:789:A	13	13071434	0.202563	190	NA	NA	1	NA	0.69344
Bo5g002550.1:5232:C	15	299540	0.202574	190	NA	NA	1	NA	0.693416
Cab025968.1:3825:G	4	14911036	0.202576	190	NA	NA	1	NA	0.693411
Bo6rg022330.1:1317:T	16	4834389	0.202578	190	NA	NA	1	NA	0.693408
Cab040721.1:324:C	8	14564504	0.202579	190	NA	NA	1	NA	0.693406
Cab034972.1:1107:C	4	19431735	0.202581	190	NA	NA	1	NA	0.693401
Cab013675.1:1086:A	9	41198895	0.202591	190	NA	NA	1	NA	0.693381
Cab007917.1:3322:G	10	16168728	0.202596	190	NA	NA	1	NA	0.693369
Bo4g186990.1:1119:T	14	49807225	0.202596	190	NA	NA	1	NA	0.693368
Cab046833.1:1257:A	1	32094420	0.202606	190	NA	NA	1	NA	0.693348
Bo5g007800.1:378:A	15	2543227	0.202621	190	NA	NA	1	NA	0.693316
Cab020005.1:85:C	1	3010546	0.202625	190	NA	NA	1	NA	0.693307
Bo1g045260.1:1518:G	11	13306367	0.202633	190	NA	NA	1	NA	0.693289
Cab015345.1:213:T	3	129353	0.202636	190	NA	NA	1	NA	0.693284
Cab018849.6:3600:A	7	20324904	0.202641	190	NA	NA	1	NA	0.693272
Cab016610.1:441:A	4	6061491	0.202646	190	NA	NA	1	NA	0.693262
Bo7g016280.1:75:C	17	6216013	0.20265	190	NA	NA	1	NA	0.693253
Bo9g136990.1:1212:A	19	42080080	0.202655	190	NA	NA	1	NA	0.693243
Bo1g008520.1:264:T	11	3019307	0.202662	190	NA	NA	1	NA	0.693228
Bo5g007890.1:801:A	15	2587756	0.202663	190	NA	NA	1	NA	0.693225
Cab031063.1:504:G	2	7337689	0.202677	190	NA	NA	1	NA	0.693196
Cab028439.1:396:C	2	20474622	0.20268	190	NA	NA	1	NA	0.693189
Cab004282.1:3356:A	3	17403754	0.202689	190	NA	NA	1	NA	0.693169
Cab031333.1:1725:A	2	9182709	0.20269	190	NA	NA	1	NA	0.693167
Bo9g056160.1:2509:T	19	16758121	0.202691	190	NA	NA	1	NA	0.693165
Cab016100.1:3168:G	3	3743753	0.202695	190	NA	NA	1	NA	0.693157
Bo1g117540.1:355:A	11	35283808	0.202695	190	NA	NA	1	NA	0.693157
Bo7g089480.1:939:C	17	34634953	0.202703	190	NA	NA	1	NA	0.693141
Cab046816.2:618:C	1	32014173	0.20271	190	NA	NA	1	NA	0.693124
Cab016446.1:6195:G	3	5410766	0.202717	190	NA	NA	1	NA	0.693109
Bo6rg086520.1:1499:C	16	26979714	0.202732	190	NA	NA	1	NA	0.693077
Bo9g055650.1:126:T	19	16285708	0.202733	190	NA	NA	1	NA	0.693077
Bo5g132520.1:1371:A	15	41123488	0.202738	190	NA	NA	1	NA	0.693065
Cab040537.1:2281:A	9	17444107	0.202739	190	NA	NA	1	NA	0.693062
Cab045405.1:174:T	2	3659550	0.202746	190	NA	NA	1	NA	0.693048
Cab021675.1:372:G	2	33374372	0.202747	190	NA	NA	1	NA	0.693045
Cab028177.1:136:G	9	30961108	0.202754	190	NA	NA	1	NA	0.693031
Bo3g065310.1:852:C	13	25169623	0.202763	190	NA	NA	1	NA	0.693012
Bo8g108560.1:1072:A	18	38751462	0.202778	190	NA	NA	1	NA	0.69298
Cab017410.2:287:G	10	11227874	0.202778	190	NA	NA	1	NA	0.69298
Bo5g139510.1:4806:C	15	43395515	0.202783	190	NA	NA	1	NA	0.692969
Bo9g018890.1:483:G	19	6015963	0.202789	190	NA	NA	1	NA	0.692956
Bo2g156080.1:2439:G	12	48883154	0.202796	190	NA	NA	1	NA	0.692942
Bo3g061850.1:594:A	13	23704499	0.202808	190	NA	NA	1	NA	0.692915
Bo4g019740.1:954:T	14	2595017	0.202809	190	NA	NA	1	NA	0.692913
Cab029819.1:2148:A	10	979152	0.202824	190	NA	NA	1	NA	0.69288
Cab035090.1:351:T	4	18735108	0.202831	190	NA	NA	1	NA	0.692865
Bo3g004940.1:1878:T	13	1880634	0.202832	190	NA	NA	1	NA	0.692864
Cab046306.1:66:G	5	27495459	0.202845	190	NA	NA	1	NA	0.692835
BnaA10g21180D:300:G	10	17008592	0.202846	190	NA	NA	1	NA	0.692833
Cab024049.2:624:G	1	6684786	0.202851	190	NA	NA	1	NA	0.692823
Cab008024.1:618:G	10	15696126	0.202864	190	NA	NA	1	NA	0.692796
Cab033592.1:1275:G	9	9325016	0.20287	190	NA	NA	1	NA	0.692782
Cab040064.1:1542:A	9	5935083	0.202879	190	NA	NA	1	NA	0.692762
Cab030368.2:3129:G	6	6301788	0.202885	190	NA	NA	1	NA	0.692751
Cab003600.1:207:G	3	13678017	0.202891	190	NA	NA	1	NA	0.692738
Cab024368.2:1068:A	1	8707183	0.202899	190	NA	NA	1	NA	0.69272
BnaA03g08200D:954:C	3	4504350	0.202901	190	NA	NA	1	NA	0.692717
Bo1g039450.1:897:G	11	11995507	0.202903	190	NA	NA	1	NA	0.692712
Cab004989.1:531:C	7	6839491	0.202907	190	NA	NA	1	NA	0.692702
Bo3g185280.1:1059:G	13	64626760	0.202908	190	NA	NA	1	NA	0.6927
Bo5g051800.1:508:G	15	17050286	0.202917	190	NA	NA	1	NA	0.692682
Bo5g051810.1:364:A	15	17052145	0.202917	190	NA	NA	1	NA	0.692682
Bo5g051810.1:657:A	15	17052145	0.202917	190	NA	NA	1	NA	0.692682
Cab005298.1:576:A	9	18715738	0.202932	190	NA	NA	1	NA	0.692648
Cab043516.1:532:T	9	6176177	0.202944	190	NA	NA	1	NA	0.692624
Bo9g015280.1:282:G	19	4940318	0.202954	190	NA	NA	1	NA	0.692602
Bo3g061340.1:424:A	13	23462056	0.202958	190	NA	NA	1	NA	0.692594
Bo9g024490.1:5666:A	19	7830192	0.202961	190	NA	NA	1	NA	0.692588
Cab011696.1:915:A	5	21602985	0.202964	190	NA	NA	1	NA	0.692582
Bo4g071860.1:903:A	14	15451671	0.202967	190	NA	NA	1	NA	0.692574
Cab031713.1:4113:T	7	16219370	0.202974	190	NA	NA	1	NA	0.692559
Bo2g002710.1:1026:G	12	493648	0.202978	190	NA	NA	1	NA	0.69255
Cab036442.1:870:T	2	3288328	0.202992	190	NA	NA	1	NA	0.69252
Bo3g153440.1:1398:A	13	54700695	0.202996	190	NA	NA	1	NA	0.692512
Bo3g149420.1:3205:A	13	53210886	0.202999	190	NA	NA	1	NA	0.692505
Cab007062.1:984:C	6	24046541	0.203017	190	NA	NA	1	NA	0.692467
Bo6rg094450.1:918:A	16	29071086	0.20303	190	NA	NA	1	NA	0.692441
Cab013232.1:1761:T	1	13035856	0.20303	190	NA	NA	1	NA	0.692439
Cab018515.2:2598:T	7	22222152	0.203051	190	NA	NA	1	NA	0.692395
Bo3g173960.1:420:T	13	61115206	0.203054	190	NA	NA	1	NA	0.692388
Bo5g051800.1:87:G	15	17050286	0.203057	190	NA	NA	1	NA	0.692382
Bo2g133570.1:2826:T	12	41513066	0.20306	190	NA	NA	1	NA	0.692377
Bo3g054470.1:54:A	13	21390776	0.203062	190	NA	NA	1	NA	0.692372
Cab033524.1:2895:T	6	12680577	0.203062	190	NA	NA	1	NA	0.692371
Bo3g005220.1:657:T	13	2005137	0.203065	190	NA	NA	1	NA	0.692366
Cab008129.1:1263:A	10	15214780	0.203067	190	NA	NA	1	NA	0.692361
Cab020390.1:195:C	1	1051103	0.203069	190	NA	NA	1	NA	0.692356
Cab007861.1:5238:T	10	16469881	0.203074	190	NA	NA	1	NA	0.692347
Bo3g175340.1:940:A	13	61400319	0.203076	190	NA	NA	1	NA	0.692342
Bo1g039170.1:3019:C	11	11803426	0.203082	190	NA	NA	1	NA	0.692329
Bo1g002730.1:162:C	11	348332	0.203082	190	NA	NA	1	NA	0.692329
Bo5g008240.1:948:C	15	2737590	0.203085	190	NA	NA	1	NA	0.692321
Cab006598.1:366:T	6	21126813	0.203097	190	NA	NA	1	NA	0.692297
Bo4g157480.1:534:A	14	42977549	0.203104	190	NA	NA	1	NA	0.692282
Cab000416.2:888:G	9	33561927	0.203111	190	NA	NA	1	NA	0.692266
Cab024177.1:52:G	1	7435265	0.203113	190	NA	NA	1	NA	0.692262
Cab027601.1:594:T	4	9679935	0.203134	190	NA	NA	1	NA	0.692217
Bo7g120880.1:405:A	17	48357088	0.20314	190	NA	NA	1	NA	0.692205
Bo4g142620.1:1569:G	14	38901586	0.203144	190	NA	NA	1	NA	0.692196
Cab020043.1:1044:A	1	2845719	0.203155	190	NA	NA	1	NA	0.692171
Cab002095.1:816:T	3	26973629	0.203165	190	NA	NA	1	NA	0.692152
Bo3g012290.1:960:G	13	4094237	0.203169	190	NA	NA	1	NA	0.692143
Bo9g174830.1:93:T	19	51709317	0.203173	190	NA	NA	1	NA	0.692133
Cab025770.2:681:G	4	13589056	0.203176	190	NA	NA	1	NA	0.692128
Cab003698.1:660:A	3	14294772	0.203179	190	NA	NA	1	NA	0.692122
Bo1g086260.1:1180:T	11	25328529	0.203188	190	NA	NA	1	NA	0.692101
Cab032056.2:558:T	8	22366058	0.20319	190	NA	NA	1	NA	0.692097
Cab031899.1:423:A	8	21486255	0.203191	190	NA	NA	1	NA	0.692097
Cab046472.1:1176:A	5	5216940	0.203193	190	NA	NA	1	NA	0.69209
Bo3g060610.1:222:C	13	23052070	0.203202	190	NA	NA	1	NA	0.692072
Bo5g143210.1:2343:C	15	44274350	0.203205	190	NA	NA	1	NA	0.692067
Bo2g023940.1:456:G	12	6423588	0.20321	190	NA	NA	1	NA	0.692055
Bo5g014720.1:1561:G	15	4679181	0.203215	190	NA	NA	1	NA	0.692044
Bo6rg022250.1:1530:A	16	4780483	0.203215	190	NA	NA	1	NA	0.692043
Cab032876.1:204:C	7	11050292	0.203219	190	NA	NA	1	NA	0.692035
Cab012558.1:158:G	7	17460875	0.20322	190	NA	NA	1	NA	0.692034
Cab014847.1:1546:T	2	16095366	0.20324	190	NA	NA	1	NA	0.691991
Cab003034.1:1002:A	3	10702433	0.203245	190	NA	NA	1	NA	0.69198
Cab030853.1:207:C	4	10612062	0.203246	190	NA	NA	1	NA	0.691978
Bo6rg080400.1:1480:A	16	24464969	0.203247	190	NA	NA	1	NA	0.691976
Bo6rg067930.1:112:C	16	19278558	0.203251	190	NA	NA	1	NA	0.691968
Bo2g044660.1:246:T	12	12063217	0.203259	190	NA	NA	1	NA	0.691951
Bo2g021830.1:1296:G	12	5648856	0.203267	190	NA	NA	1	NA	0.691933
Bo3g082030.1:299:G	13	30502639	0.20328	190	NA	NA	1	NA	0.691904
Bo4g039970.1:47:G	14	9142860	0.203291	190	NA	NA	1	NA	0.691883
Cab031059.1:339:C	2	7319855	0.203296	190	NA	NA	1	NA	0.691871
Cab039284.3:1572:C	8	18940628	0.203302	190	NA	NA	1	NA	0.691859
BnaA07g26260D:42:G	7	23021508	0.203302	190	NA	NA	1	NA	0.691857
Cab033171.1:1032:T	8	10199010	0.203305	190	NA	NA	1	NA	0.691853
Cab022326.1:844:G	8	3457221	0.203306	190	NA	NA	1	NA	0.69185
Cab047528.1:1956:G	9	39699658	0.203311	190	NA	NA	1	NA	0.691839
Cab040111.1:417:G	9	5547981	0.203321	190	NA	NA	1	NA	0.691817
Bo9g169510.1:1431:A	19	49970226	0.203333	190	NA	NA	1	NA	0.691792
Cab018797.1:162:C	7	20585023	0.203346	190	NA	NA	1	NA	0.691765
Cab025213.3:501:C	5	2085895	0.203353	190	NA	NA	1	NA	0.69175
Bo8g011250.1:107:T	18	2144084	0.203378	190	NA	NA	1	NA	0.691695
Bo4g030420.1:174:C	14	6574130	0.203388	190	NA	NA	1	NA	0.691675
Cab026602.1:223:T	1	25726028	0.20339	190	NA	NA	1	NA	0.691671
Bo5g137640.1:1158:A	15	42944870	0.203392	190	NA	NA	1	NA	0.691665
Bo5g137640.1:1164:C	15	42944870	0.203392	190	NA	NA	1	NA	0.691665
Cab010384.1:1617:T	8	8006242	0.203393	190	NA	NA	1	NA	0.691665
Cab035725.1:153:A	6	27885944	0.2034	190	NA	NA	1	NA	0.691648
Bo3g175290.1:1125:G	13	61345422	0.20341	190	NA	NA	1	NA	0.691628
Cab036397.1:633:C	2	3072102	0.203411	190	NA	NA	1	NA	0.691625
Bo1g091770.1:2316:C	11	27244806	0.203412	190	NA	NA	1	NA	0.691623
Bo7g109590.1:87:A	17	43384920	0.203421	190	NA	NA	1	NA	0.691603
Bo3g010160.1:456:T	13	3533848	0.203425	190	NA	NA	1	NA	0.691597
BnaC01g27170D:2044:G	11	25333946	0.203426	190	NA	NA	1	NA	0.691593
Cab014742.1:774:C	2	16739238	0.203433	190	NA	NA	1	NA	0.691578
Cab025969.1:999:A	4	14917919	0.203435	190	NA	NA	1	NA	0.691575
Cab006180.1:1182:C	6	18188675	0.203436	190	NA	NA	1	NA	0.691573
Bo5g141240.1:1701:T	15	43744668	0.203439	190	NA	NA	1	NA	0.691566
Cab000757.1:192:G	9	35734949	0.203448	190	NA	NA	1	NA	0.691546
Bo2g095850.1:306:G	12	27128156	0.203452	190	NA	NA	1	NA	0.691538
Cab032525.1:1980:T	2	5043575	0.203463	190	NA	NA	1	NA	0.691515
Bo5g009680.1:754:C	15	3571564	0.203473	190	NA	NA	1	NA	0.691492
Cab005108.1:711:T	7	7854624	0.203478	190	NA	NA	1	NA	0.691482
Bo3g149930.1:732:C	13	53528981	0.203482	190	NA	NA	1	NA	0.691473
Cab024536.5:498:A	1	9756635	0.20349	190	NA	NA	1	NA	0.691458
Cab015867.2:657:G	3	2571065	0.203495	190	NA	NA	1	NA	0.691447
Cab032525.1:2763:C	2	5043575	0.203496	190	NA	NA	1	NA	0.691443
Bo3g030040.1:217:G	13	11328193	0.203504	190	NA	NA	1	NA	0.691428
Cab033881.1:429:C	5	6175739	0.203524	190	NA	NA	1	NA	0.691385
Bo9g018020.1:2004:A	19	5392843	0.203525	190	NA	NA	1	NA	0.691383
Bo9g173750.1:117:T	19	51216249	0.203527	190	NA	NA	1	NA	0.691379
Cab003429.1:606:G	3	12739688	0.203537	190	NA	NA	1	NA	0.691357
Bo3g170710.1:1716:G	13	60154718	0.203537	190	NA	NA	1	NA	0.691357
Bo9g163470.1:40:C	19	48089528	0.20354	190	NA	NA	1	NA	0.691351
Cab025210.1:846:T	5	2075476	0.203545	190	NA	NA	1	NA	0.69134
Cab000751.1:327:T	9	35688501	0.203552	190	NA	NA	1	NA	0.691324
Cab034310.1:2127:G	4	17108981	0.203556	190	NA	NA	1	NA	0.691316
Cab016366.1:216:G	3	5040210	0.203562	190	NA	NA	1	NA	0.691302
Cab003153.2:594:A	3	11306451	0.203574	190	NA	NA	1	NA	0.691277
Cab035035.1:5018:T	4	19104196	0.203588	190	NA	NA	1	NA	0.691247
Bo2g105110.1:213:A	12	31107405	0.203589	190	NA	NA	1	NA	0.691245
Bo3g140200.1:1284:A	13	50841646	0.203589	190	NA	NA	1	NA	0.691245
Cab006289.4:606:A	6	18972358	0.203607	190	NA	NA	1	NA	0.691208
Cab006934.1:109:G	6	23278221	0.203614	190	NA	NA	1	NA	0.691192
Bo7g080860.1:1197:G	17	31051494	0.203633	190	NA	NA	1	NA	0.691152
Cab010169.2:621:G	9	12692095	0.203641	190	NA	NA	1	NA	0.691136
Cab031496.3:2865:T	5	21023020	0.203645	190	NA	NA	1	NA	0.691127
Cab039038.1:1561:A	8	17506965	0.203653	190	NA	NA	1	NA	0.69111
Bo3g094140.1:114:A	13	34582299	0.203653	190	NA	NA	1	NA	0.69111
Cab006233.1:1593:A	6	18592149	0.203654	190	NA	NA	1	NA	0.691107
Bo3g153870.1:411:T	13	55129283	0.203667	190	NA	NA	1	NA	0.691079
Bo8g105920.1:1368:C	18	37351160	0.20367	190	NA	NA	1	NA	0.691073
Bo1g144210.1:336:G	11	40974630	0.203672	190	NA	NA	1	NA	0.691068
Cab038458.1:76:A	9	3028365	0.203676	190	NA	NA	1	NA	0.69106
Bo3g003250.1:2316:C	13	1100373	0.203678	190	NA	NA	1	NA	0.691055
Bo4g187660.1:176:A	14	50282349	0.20368	190	NA	NA	1	NA	0.691051
Cab015112.1:579:T	9	27616246	0.203683	190	NA	NA	1	NA	0.691044
Bo9g059570.1:846:G	19	17922213	0.203684	190	NA	NA	1	NA	0.691043
Bo2g010390.1:777:G	12	2455414	0.203686	190	NA	NA	1	NA	0.691038
Bo3g034120.1:948:C	13	12809215	0.203689	190	NA	NA	1	NA	0.691033
Cab024536.5:2088:G	1	9756635	0.203695	190	NA	NA	1	NA	0.691019
Cab011391.1:406:T	6	5560029	0.203696	190	NA	NA	1	NA	0.691017
Cab004616.1:246:G	3	19281023	0.203697	190	NA	NA	1	NA	0.691016
Cab014691.1:423:T	2	17235833	0.203708	190	NA	NA	1	NA	0.690993
Cab012026.1:1677:T	2	11742700	0.203726	190	NA	NA	1	NA	0.690954
Cab043469.1:393:T	9	6472457	0.203746	190	NA	NA	1	NA	0.69091
Bo1g070710.1:600:G	11	20548549	0.20376	190	NA	NA	1	NA	0.690882
Bo7g106460.1:690:T	17	41297669	0.203771	190	NA	NA	1	NA	0.690857
Cab003291.1:405:T	3	12015041	0.203772	190	NA	NA	1	NA	0.690856
Bo2g089930.1:777:G	12	24377659	0.203784	190	NA	NA	1	NA	0.69083
Cab022737.1:517:T	6	1575831	0.203785	190	NA	NA	1	NA	0.690827
Bo9g151590.1:363:A	19	45031057	0.203789	190	NA	NA	1	NA	0.69082
Bo2g165830.1:114:C	12	51770456	0.203792	190	NA	NA	1	NA	0.690813
Cab043754.1:190:C	2	7020763	0.203804	190	NA	NA	1	NA	0.690787
Bo8g087140.1:387:A	18	29445747	0.203809	190	NA	NA	1	NA	0.690776
Cab038211.2:1560:C	9	4457443	0.203818	190	NA	NA	1	NA	0.690757
Bo8g102690.1:261:G	18	36205128	0.203841	190	NA	NA	1	NA	0.690709
Cab018573.1:1908:A	7	21839489	0.203846	190	NA	NA	1	NA	0.690698
Cab025092.3:3954:A	8	15324711	0.203849	190	NA	NA	1	NA	0.690692
Cab003924.1:1302:C	3	15622886	0.203858	190	NA	NA	1	NA	0.690673
Bo3g143970.1:414:T	13	52077659	0.203861	190	NA	NA	1	NA	0.690666
Bo7g080920.1:720:C	17	31086337	0.203873	190	NA	NA	1	NA	0.69064
Bo1g016980.1:3404:A	11	5737458	0.203875	190	NA	NA	1	NA	0.690635
Cab012753.1:489:T	7	18526455	0.203881	190	NA	NA	1	NA	0.690624
Cab015694.1:240:A	3	1715663	0.203881	190	NA	NA	1	NA	0.690622
Cab003151.1:278:C	3	11295380	0.203883	190	NA	NA	1	NA	0.690619
Cab031734.1:384:A	7	16084504	0.203897	190	NA	NA	1	NA	0.69059
Cab029378.1:1341:T	9	37464795	0.203905	190	NA	NA	1	NA	0.690573
Cab029717.1:360:T	10	1602579	0.20393	190	NA	NA	1	NA	0.690518
Bo5g005140.1:525:A	15	1609298	0.203931	190	NA	NA	1	NA	0.690517
Bo1g005770.1:1537:A	11	1553051	0.203935	190	NA	NA	1	NA	0.690509
Bo3g019610.1:271:G	13	6771586	0.203945	190	NA	NA	1	NA	0.690487
Cab019907.1:83:A	1	3467788	0.20396	190	NA	NA	1	NA	0.690455
Cab012833.1:1125:T	7	18932502	0.20396	190	NA	NA	1	NA	0.690454
Cab039969.1:264:T	3	6992008	0.203972	190	NA	NA	1	NA	0.69043
Cab016446.1:5805:C	3	5410766	0.203972	190	NA	NA	1	NA	0.690429
Bo1g014790.1:706:G	11	4953632	0.203981	190	NA	NA	1	NA	0.690409
Cab004039.1:212:T	3	16208883	0.203987	190	NA	NA	1	NA	0.690399
Bo8g092990.1:1186:C	18	31835615	0.203997	190	NA	NA	1	NA	0.690377
Bo7g111260.1:1173:T	17	44214670	0.203998	190	NA	NA	1	NA	0.690375
Bo2g136670.1:150:T	12	43496149	0.204005	190	NA	NA	1	NA	0.690358
Cab007063.1:594:T	6	24059594	0.204015	190	NA	NA	1	NA	0.690338
Bo9g010140.1:300:C	19	2917728	0.204015	190	NA	NA	1	NA	0.690338
Bo1g117640.1:462:G	11	35362937	0.204021	190	NA	NA	1	NA	0.690325
Bo6rg083740.1:784:G	16	26289653	0.204025	190	NA	NA	1	NA	0.690318
Cab040253.1:2661:C	9	4766689	0.204029	190	NA	NA	1	NA	0.690307
Bo9g163260.1:2907:G	19	47980891	0.204052	190	NA	NA	1	NA	0.690259
Cab008671.1:1002:G	1	26975406	0.204053	190	NA	NA	1	NA	0.690258
Bo3g039060.1:5522:T	13	15517337	0.204055	190	NA	NA	1	NA	0.690254
Bo9g169500.1:1704:G	19	49960167	0.20406	190	NA	NA	1	NA	0.690242
Cab004360.3:663:G	3	17809208	0.204071	190	NA	NA	1	NA	0.690218
BnaA06g33160D:589:C	6	25765398	0.20408	190	NA	NA	1	NA	0.6902
BnaA06g33160D:594:C	6	25765398	0.20408	190	NA	NA	1	NA	0.6902
Bo9g014660.1:336:G	19	4486693	0.204083	190	NA	NA	1	NA	0.690192
Cab022284.2:1455:C	8	3092520	0.204084	190	NA	NA	1	NA	0.690192
Bo4g191470.1:1638:G	14	51829240	0.204095	190	NA	NA	1	NA	0.690167
Bo4g191470.1:1641:G	14	51829240	0.204095	190	NA	NA	1	NA	0.690167
Bo6rg103680.1:1341:C	16	32468072	0.204096	190	NA	NA	1	NA	0.690165
Cab001964.2:924:G	3	26072191	0.204116	190	NA	NA	1	NA	0.690123
Bo4g120210.1:696:T	14	31189517	0.204116	190	NA	NA	1	NA	0.690122
Bo7g075230.1:1347:C	17	28072772	0.204118	190	NA	NA	1	NA	0.690119
Bo1g046490.1:566:A	11	13430932	0.20412	190	NA	NA	1	NA	0.690115
Bo8g114140.1:582:G	18	40191519	0.20413	190	NA	NA	1	NA	0.690092
Cab008857.3:2405:A	7	12916599	0.204133	190	NA	NA	1	NA	0.690087
BnaA10g21490D:516:G	10	17139753	0.204144	190	NA	NA	1	NA	0.690063
Cab006232.1:654:G	6	18586079	0.204144	190	NA	NA	1	NA	0.690063
Bo1g010980.1:657:T	11	3840848	0.204147	190	NA	NA	1	NA	0.690058
Bo4g166800.1:1152:G	14	44845327	0.204148	190	NA	NA	1	NA	0.690054
Bo3g178280.1:129:A	13	62118530	0.204163	190	NA	NA	1	NA	0.690022
Bo2g048080.1:813:C	12	13565847	0.204164	190	NA	NA	1	NA	0.69002
Cab025464.1:3255:G	5	3486794	0.204165	190	NA	NA	1	NA	0.690019
Cab020822.1:1119:G	7	27411592	0.204185	190	NA	NA	1	NA	0.689977
Bo5g005270.1:1002:T	15	1693713	0.204185	190	NA	NA	1	NA	0.689976
Bo5g005270.1:985:C	15	1693713	0.204185	190	NA	NA	1	NA	0.689976
Cab007448.1:1362:T	10	18060903	0.204188	190	NA	NA	1	NA	0.689969
Bo8g082290.1:1237:C	18	28267256	0.204191	190	NA	NA	1	NA	0.689963
Bo8g082290.1:1035:C	18	28267256	0.204191	190	NA	NA	1	NA	0.689963
Cab025568.3:1822:G	5	4117730	0.204195	190	NA	NA	1	NA	0.689955
Bo1g007700.1:864:T	11	2635088	0.20421	190	NA	NA	1	NA	0.689922
Bo8g105660.1:1259:T	18	37242349	0.20421	190	NA	NA	1	NA	0.689922
Cab028816.1:303:G	6	10890729	0.204222	190	NA	NA	1	NA	0.689898
Bo6rg049490.1:1899:A	16	13531163	0.204222	190	NA	NA	1	NA	0.689898
Cab023523.3:1893:A	5	26006564	0.204225	190	NA	NA	1	NA	0.689891
Cab025440.2:1605:A	5	3366285	0.204231	190	NA	NA	1	NA	0.689879
Cab029886.1:1581:T	10	608578	0.204233	190	NA	NA	1	NA	0.689874
Cab022875.1:486:C	6	2351815	0.204241	190	NA	NA	1	NA	0.689857
Bo8g019210.1:852:T	18	4333928	0.204247	190	NA	NA	1	NA	0.689845
Cab019018.1:2760:C	7	19284168	0.204251	190	NA	NA	1	NA	0.689835
Bo3g044370.1:322:G	13	18311789	0.204254	190	NA	NA	1	NA	0.689829
Bo3g061680.1:2923:A	13	23615106	0.20426	190	NA	NA	1	NA	0.689817
Bo3g153100.1:117:C	13	54388543	0.20426	190	NA	NA	1	NA	0.689817
Bo3g153100.1:1288:A	13	54388543	0.20426	190	NA	NA	1	NA	0.689817
Bo3g153100.1:1308:C	13	54388543	0.20426	190	NA	NA	1	NA	0.689817
Bo3g153100.1:291:G	13	54388543	0.20426	190	NA	NA	1	NA	0.689817
Bo3g153100.1:969:C	13	54388543	0.20426	190	NA	NA	1	NA	0.689817
Cab020480.2:1497:T	1	527038	0.20426	190	NA	NA	1	NA	0.689817
Cab012853.1:951:G	7	19015494	0.204266	190	NA	NA	1	NA	0.689805
Bo8g076630.1:1472:T	18	24679723	0.204277	190	NA	NA	1	NA	0.68978
Bo4g021020.1:577:C	14	2789164	0.20429	190	NA	NA	1	NA	0.689753
Cab047000.1:2892:C	5	27810561	0.204294	190	NA	NA	1	NA	0.689743
Cab039951.1:1314:C	3	6901326	0.204295	190	NA	NA	1	NA	0.689743
Bo4g173370.1:1728:C	14	46016027	0.204296	190	NA	NA	1	NA	0.689741
Cab024365.1:1570:C	1	8699542	0.204298	190	NA	NA	1	NA	0.689736
Cab031713.1:4518:A	7	16219370	0.204317	190	NA	NA	1	NA	0.689694
Bo3g130420.1:1691:A	13	47998170	0.20432	190	NA	NA	1	NA	0.689689
Cab029076.1:2319:T	9	39058493	0.20433	190	NA	NA	1	NA	0.689669
Cab013308.2:789:A	1	13613599	0.204332	190	NA	NA	1	NA	0.689663
Bo1g011730.1:519:C	11	4190827	0.204334	190	NA	NA	1	NA	0.68966
Cab030747.1:612:T	4	11295924	0.204337	190	NA	NA	1	NA	0.689653
Bo9g166670.1:1458:C	19	49447189	0.204342	190	NA	NA	1	NA	0.689643
Bo3g096520.1:600:C	13	34871764	0.204345	190	NA	NA	1	NA	0.689635
Bo7g109030.1:198:G	17	43064941	0.204355	190	NA	NA	1	NA	0.689616
Cab023154.3:2738:T	6	3889339	0.204382	190	NA	NA	1	NA	0.689557
Cab013716.1:354:T	9	41445871	0.204391	190	NA	NA	1	NA	0.689539
Cab008326.1:471:A	10	14142497	0.204401	190	NA	NA	1	NA	0.689516
Bo8g081400.1:771:C	18	27666714	0.204411	190	NA	NA	1	NA	0.689495
Cab025969.1:996:T	4	14917919	0.204414	190	NA	NA	1	NA	0.68949
Bo6rg076760.1:1750:A	16	22583153	0.204418	190	NA	NA	1	NA	0.689481
Bo8g087210.1:1137:A	18	29468363	0.204426	190	NA	NA	1	NA	0.689464
Cab035598.1:517:C	6	27172356	0.204426	190	NA	NA	1	NA	0.689464
Bo2g107470.1:383:A	12	31726358	0.204433	190	NA	NA	1	NA	0.689448
Bo2g150240.1:375:T	12	47401480	0.204445	190	NA	NA	1	NA	0.689423
Cab012002.1:1791:C	2	11921904	0.204449	190	NA	NA	1	NA	0.689415
Bo6rg047900.1:1380:G	16	12849966	0.20445	190	NA	NA	1	NA	0.689413
Cab003755.1:474:G	3	14632038	0.20445	190	NA	NA	1	NA	0.689412
Bo2g009050.1:462:T	12	1780507	0.204451	190	NA	NA	1	NA	0.689411
Bo3g019330.1:225:T	13	6586070	0.204451	190	NA	NA	1	NA	0.68941
Bo3g178290.1:616:G	13	62121065	0.204453	190	NA	NA	1	NA	0.689407
Cab023019.1:823:T	6	3270775	0.204453	190	NA	NA	1	NA	0.689407
BnaC02g27950D:718:T	12	28426454	0.204455	190	NA	NA	1	NA	0.689402
Cab036934.1:1024:G	10	3355630	0.204457	190	NA	NA	1	NA	0.689397
Bo5g156400.1:494:G	15	46843899	0.204458	190	NA	NA	1	NA	0.689396
Bo4g039450.1:1483:A	14	8823431	0.204476	190	NA	NA	1	NA	0.689359
Cab033779.2:615:A	5	6780203	0.204482	190	NA	NA	1	NA	0.689345
Bo5g133320.1:500:T	15	41632237	0.204489	190	NA	NA	1	NA	0.68933
Bo7g110970.1:1396:C	17	44079901	0.204494	190	NA	NA	1	NA	0.68932
Cab045222.1:353:C	4	21678097	0.204504	190	NA	NA	1	NA	0.689299
Bo1g036830.1:170:C	11	10828015	0.204511	190	NA	NA	1	NA	0.689282
Bo6rg112450.1:468:G	16	35191273	0.204514	190	NA	NA	1	NA	0.689278
Bo7g104500.1:177:A	17	40183090	0.204515	190	NA	NA	1	NA	0.689276
Bo2g056130.1:328:G	12	16499230	0.204518	190	NA	NA	1	NA	0.689268
Bo1g094270.1:1269:C	11	27727788	0.204521	190	NA	NA	1	NA	0.689263
Bo5g034630.1:1803:T	15	11272255	0.204529	190	NA	NA	1	NA	0.689246
Bo9g014410.1:510:C	19	4335927	0.204535	190	NA	NA	1	NA	0.689232
Bo3g178190.1:472:G	13	62048145	0.204545	190	NA	NA	1	NA	0.689211
Cab012825.4:624:G	7	18895997	0.20455	190	NA	NA	1	NA	0.6892
Bo7g113310.1:241:C	17	44770835	0.204551	190	NA	NA	1	NA	0.689198
Cab034440.1:976:C	4	16314991	0.204562	190	NA	NA	1	NA	0.689176
Bo4g142150.1:136:C	14	38463405	0.204562	190	NA	NA	1	NA	0.689175
Bo3g028140.1:1399:T	13	10750477	0.204574	190	NA	NA	1	NA	0.68915
Cab015553.1:290:A	3	1105656	0.204581	190	NA	NA	1	NA	0.689134
Cab036308.1:1474:T	2	2612745	0.204582	190	NA	NA	1	NA	0.689132
Cab003357.1:258:A	3	12340160	0.204585	190	NA	NA	1	NA	0.689127
Bo3g113400.1:819:G	13	40202789	0.204591	190	NA	NA	1	NA	0.689113
Cab009132.1:2851:G	7	14684121	0.204598	190	NA	NA	1	NA	0.689099
Cab011058.1:468:C	3	31085336	0.2046	190	NA	NA	1	NA	0.689095
Bo5g002570.1:222:T	15	311014	0.204613	190	NA	NA	1	NA	0.689068
Bo6rg092910.1:1394:C	16	28617949	0.204613	190	NA	NA	1	NA	0.689067
Bo7g092730.1:318:G	17	35451265	0.20462	190	NA	NA	1	NA	0.689053
Bo9g181970.1:126:A	19	53901498	0.204626	190	NA	NA	1	NA	0.68904
Cab039788.1:1038:C	3	6052003	0.204627	190	NA	NA	1	NA	0.689036
Cab027325.3:375:T	8	20270792	0.204637	190	NA	NA	1	NA	0.689016
Cab017292.2:66:T	10	11972397	0.204637	190	NA	NA	1	NA	0.689016
Bo9g009130.1:192:G	19	2434537	0.204648	190	NA	NA	1	NA	0.688992
Bo9g003560.1:660:G	19	330676	0.204664	190	NA	NA	1	NA	0.688959
Cab024767.1:175:C	8	17238075	0.204672	190	NA	NA	1	NA	0.688942
Cab023098.1:1125:T	6	3622426	0.204673	190	NA	NA	1	NA	0.688938
Cab006927.1:894:G	6	23195506	0.204704	190	NA	NA	1	NA	0.688874
Bo9g014040.1:846:A	19	4149153	0.204707	190	NA	NA	1	NA	0.688867
Cab001196.1:303:C	3	21538133	0.204708	190	NA	NA	1	NA	0.688865
Cab035375.2:1425:G	6	25630994	0.204718	190	NA	NA	1	NA	0.688844
Cab035375.2:1506:G	6	25630994	0.204718	190	NA	NA	1	NA	0.688844
Cab035375.2:1539:C	6	25630994	0.204718	190	NA	NA	1	NA	0.688844
Bo3g008770.1:717:C	13	2877296	0.204727	190	NA	NA	1	NA	0.688826
Cab022061.3:1103:T	2	30797266	0.20473	190	NA	NA	1	NA	0.688819
Cab035362.1:750:T	6	25551621	0.204731	190	NA	NA	1	NA	0.688817
Bo4g024870.1:387:G	14	4042706	0.204731	190	NA	NA	1	NA	0.688817
Bo7g040530.1:627:C	17	14970404	0.204734	190	NA	NA	1	NA	0.68881
Cab002607.1:258:G	3	8287220	0.204739	190	NA	NA	1	NA	0.6888
Bo6rg066630.1:534:G	16	18039455	0.204752	190	NA	NA	1	NA	0.688772
Cab023616.1:90:T	5	25540572	0.204767	190	NA	NA	1	NA	0.688739
Cab033290.1:113:C	8	11169984	0.204775	190	NA	NA	1	NA	0.688723
Cab008063.1:1177:C	10	15522859	0.204782	190	NA	NA	1	NA	0.688709
Cab017738.1:735:A	10	7984914	0.204786	190	NA	NA	1	NA	0.688701
Bo3g153020.1:735:G	13	54300933	0.20479	190	NA	NA	1	NA	0.688692
Bo5g051890.1:839:G	15	17109442	0.204794	190	NA	NA	1	NA	0.688682
Bo9g174530.1:582:T	19	51600460	0.204796	190	NA	NA	1	NA	0.688679
Bo7g078000.1:1332:T	17	29420673	0.2048	190	NA	NA	1	NA	0.688671
Cab012290.1:843:C	9	15678837	0.204819	190	NA	NA	1	NA	0.68863
Cab027454.1:124:C	8	19577181	0.204833	190	NA	NA	1	NA	0.6886
Cab017277.1:924:A	10	12053851	0.204834	190	NA	NA	1	NA	0.688598
Bo3g083210.1:862:A	13	30691462	0.204839	190	NA	NA	1	NA	0.688587
Bo3g185270.1:678:G	13	64621717	0.204847	190	NA	NA	1	NA	0.68857
Bo3g022660.1:2196:G	13	7915261	0.204848	190	NA	NA	1	NA	0.688568
Bo1g006450.1:1794:C	11	1948158	0.204861	190	NA	NA	1	NA	0.68854
Cab017431.1:583:G	10	11099661	0.20488	190	NA	NA	1	NA	0.688501
Cab039930.1:333:T	3	6759780	0.20488	190	NA	NA	1	NA	0.6885
Bo6rg118590.1:3386:T	16	36982546	0.204903	190	NA	NA	1	NA	0.688451
Bo2g161640.1:1149:C	12	50931684	0.204908	190	NA	NA	1	NA	0.688441
Bo1g046470.1:603:G	11	13426394	0.204911	190	NA	NA	1	NA	0.688434
Bo4g076870.1:1545:T	14	16648192	0.204917	190	NA	NA	1	NA	0.688423
Cab029749.1:1644:A	10	1374255	0.204918	190	NA	NA	1	NA	0.688421
BnaA07g23930D:1007:C	7	21423063	0.20492	190	NA	NA	1	NA	0.688417
Cab029239.1:523:C	9	38224310	0.204922	190	NA	NA	1	NA	0.68841
Cab013371.1:1119:A	1	14149912	0.204933	190	NA	NA	1	NA	0.688389
Bo4g191690.1:1191:G	14	51928794	0.204936	190	NA	NA	1	NA	0.688382
Cab031514.1:609:C	5	20891176	0.204943	190	NA	NA	1	NA	0.688366
Bo3g065940.1:138:G	13	25603968	0.204944	190	NA	NA	1	NA	0.688365
Cab027132.1:1101:C	8	21130214	0.204944	190	NA	NA	1	NA	0.688365
Bo3g085600.1:741:G	13	31745838	0.204945	190	NA	NA	1	NA	0.688362
Bo5g004590.1:1575:T	15	1322214	0.204955	190	NA	NA	1	NA	0.688343
Cab013056.1:2430:A	1	11468542	0.20496	190	NA	NA	1	NA	0.688331
Cab040089.1:831:T	9	5714203	0.204963	190	NA	NA	1	NA	0.688324
Cab016086.1:399:A	3	3685731	0.204971	190	NA	NA	1	NA	0.688307
Bo6rg118330.1:1284:C	16	36866766	0.204977	190	NA	NA	1	NA	0.688296
Bo1g049550.1:2778:C	11	14106664	0.204981	190	NA	NA	1	NA	0.688287
Cab003864.5:537:G	3	15286107	0.204996	190	NA	NA	1	NA	0.688255
Bo1g020200.1:2829:C	11	7346512	0.205001	190	NA	NA	1	NA	0.688244
Bo3g064020.1:60:G	13	24360861	0.205006	190	NA	NA	1	NA	0.688233
Cab028888.2:387:G	6	10324179	0.205013	190	NA	NA	1	NA	0.688219
Bo3g005220.1:630:C	13	2005137	0.205013	190	NA	NA	1	NA	0.688219
Bo1g007570.1:826:A	11	2560433	0.205022	190	NA	NA	1	NA	0.6882
Cab046537.1:288:T	1	30650784	0.205025	190	NA	NA	1	NA	0.688194
Bo8g099900.1:360:G	18	34534273	0.205026	190	NA	NA	1	NA	0.688192
Cab030530.1:1638:T	6	7117100	0.205042	190	NA	NA	1	NA	0.688156
Cab011106.2:123:A	3	30790101	0.205043	190	NA	NA	1	NA	0.688155
Bo5g019590.1:762:T	15	6567440	0.205064	190	NA	NA	1	NA	0.68811
Bo2g013860.1:540:A	12	4415460	0.205072	190	NA	NA	1	NA	0.688093
Bo6rg056190.1:166:C	16	15031488	0.205074	190	NA	NA	1	NA	0.688089
Cab025035.1:2124:A	8	15619234	0.205078	190	NA	NA	1	NA	0.688081
Cab030740.1:156:G	4	11335530	0.205084	190	NA	NA	1	NA	0.688069
Bo1g020200.1:3240:C	11	7346512	0.205084	190	NA	NA	1	NA	0.688068
Bo3g022100.1:273:C	13	7560252	0.205085	190	NA	NA	1	NA	0.688066
Bo5g090500.1:551:A	15	29455263	0.205086	190	NA	NA	1	NA	0.688064
Cab002580.1:548:A	3	8146470	0.205086	190	NA	NA	1	NA	0.688064
Bo3g183920.1:1479:G	13	63555578	0.205105	190	NA	NA	1	NA	0.688024
Bo9g132990.1:996:A	19	40505840	0.205112	190	NA	NA	1	NA	0.688009
Bo5g003900.1:858:G	15	966979	0.205113	190	NA	NA	1	NA	0.688007
Cab009750.2:1323:G	1	21517064	0.205123	190	NA	NA	1	NA	0.687986
Bo8g109010.1:818:C	18	38966799	0.205127	190	NA	NA	1	NA	0.687978
Cab023478.2:1143:T	5	26220623	0.205129	190	NA	NA	1	NA	0.687973
Cab005222.2:306:T	7	8897173	0.205133	190	NA	NA	1	NA	0.687963
Bo1g057340.1:1032:C	11	17267678	0.205134	190	NA	NA	1	NA	0.687962
Cab015350.1:663:A	3	149038	0.205138	190	NA	NA	1	NA	0.687955
Cab032060.1:48:C	8	22388633	0.205144	190	NA	NA	1	NA	0.687942
Bo4g115560.1:177:G	14	29600240	0.205155	190	NA	NA	1	NA	0.687918
Bo4g194130.1:966:C	14	52233161	0.205161	190	NA	NA	1	NA	0.687905
Bo2g041280.1:3860:A	12	10798055	0.205163	190	NA	NA	1	NA	0.687901
Bo1g157410.1:1188:T	11	43398398	0.205172	190	NA	NA	1	NA	0.687881
Cab031095.1:222:C	2	7559072	0.205181	190	NA	NA	1	NA	0.687863
Cab024981.2:291:T	8	15887792	0.205185	190	NA	NA	1	NA	0.687854
Bo9g046580.1:1048:A	19	15073681	0.205188	190	NA	NA	1	NA	0.687849
Cab015618.1:543:G	3	1393729	0.205189	190	NA	NA	1	NA	0.687846
Cab007526.2:897:T	10	18472992	0.205189	190	NA	NA	1	NA	0.687846
Bo1g090350.1:720:T	11	26703351	0.205195	190	NA	NA	1	NA	0.687832
Cab025641.1:159:T	5	4518384	0.205208	190	NA	NA	1	NA	0.687806
Bo8g065000.1:399:G	18	20423053	0.205218	190	NA	NA	1	NA	0.687784
Bo3g088340.1:1044:T	13	32363161	0.20522	190	NA	NA	1	NA	0.687781
Bo7g108810.1:1084:A	17	42893382	0.20522	190	NA	NA	1	NA	0.68778
Cab002776.1:618:G	3	9235891	0.205224	190	NA	NA	1	NA	0.687771
Cab045405.1:570:G	2	3659550	0.205225	190	NA	NA	1	NA	0.68777
Cab046816.2:771:A	1	32014173	0.205226	190	NA	NA	1	NA	0.687768
Bo3g002520.1:2211:A	13	717862	0.205231	190	NA	NA	1	NA	0.687758
Bo7g106230.1:468:T	17	41174482	0.205237	190	NA	NA	1	NA	0.687744
Cab037335.1:1118:C	5	10992835	0.205241	190	NA	NA	1	NA	0.687736
Cab040243.1:783:C	9	4810926	0.205244	190	NA	NA	1	NA	0.687729
Bo4g176150.1:1821:C	14	46696891	0.205283	190	NA	NA	1	NA	0.687648
Cab040268.1:129:C	9	4661283	0.205288	190	NA	NA	1	NA	0.687637
Cab014756.1:315:C	2	16635983	0.205308	190	NA	NA	1	NA	0.687593
Cab029894.1:613:G	10	559813	0.205324	190	NA	NA	1	NA	0.687559
Bo7g100740.1:720:G	17	39219433	0.205325	190	NA	NA	1	NA	0.687559
Cab045577.1:339:G	5	23501042	0.205338	190	NA	NA	1	NA	0.68753
Cab007998.1:360:C	10	15824113	0.205356	190	NA	NA	1	NA	0.687493
Cab034802.1:183:G	5	7675935	0.205358	190	NA	NA	1	NA	0.687489
Bo4g105180.1:3080:C	14	26349300	0.20536	190	NA	NA	1	NA	0.687484
Cab006541.1:1206:T	6	20759953	0.205369	190	NA	NA	1	NA	0.687465
Cab009559.1:1134:C	5	17833646	0.205371	190	NA	NA	1	NA	0.687461
Bo3g035100.1:42:C	13	13541501	0.205376	190	NA	NA	1	NA	0.68745
Cab014044.1:756:C	9	43025787	0.205379	190	NA	NA	1	NA	0.687443
Bo4g191690.1:636:T	14	51928794	0.205382	190	NA	NA	1	NA	0.687438
Bo3g036460.1:81:G	13	14436613	0.205382	190	NA	NA	1	NA	0.687437
Bo3g006790.1:1584:C	13	2349807	0.205386	190	NA	NA	1	NA	0.68743
Bo5g131890.1:435:T	15	40725272	0.205399	190	NA	NA	1	NA	0.687402
Bo8g059280.1:405:A	18	19305422	0.2054	190	NA	NA	1	NA	0.687399
Bo1g048190.1:213:C	11	13805778	0.205402	190	NA	NA	1	NA	0.687395
Cab034114.1:1104:A	4	18132636	0.205412	190	NA	NA	1	NA	0.687374
Cab037947.1:273:G	9	13480607	0.205438	190	NA	NA	1	NA	0.687319
Cab020357.1:735:G	1	1200943	0.205439	190	NA	NA	1	NA	0.687317
Cab020357.1:756:G	1	1200943	0.205439	190	NA	NA	1	NA	0.687317
Bo4g131000.1:1131:T	14	33925077	0.20544	190	NA	NA	1	NA	0.687316
Bo7g003610.1:1635:T	17	520709	0.205451	190	NA	NA	1	NA	0.687292
Bo4g112930.1:762:A	14	28809155	0.205457	190	NA	NA	1	NA	0.68728
Bo1g049340.1:177:T	11	13978211	0.205472	190	NA	NA	1	NA	0.687247
Cab029947.1:276:G	10	248243	0.205483	190	NA	NA	1	NA	0.687224
Cab002611.1:2490:C	3	8301455	0.205485	190	NA	NA	1	NA	0.68722
Bo7g104360.1:621:T	17	40122907	0.20549	190	NA	NA	1	NA	0.687209
Bo5g007710.1:55:G	15	2493138	0.205492	190	NA	NA	1	NA	0.687205
Bo5g007710.1:99:A	15	2493138	0.205492	190	NA	NA	1	NA	0.687205
Cab000591.1:304:T	9	34657114	0.2055	190	NA	NA	1	NA	0.687188
Bo7g059890.1:1203:A	17	22029108	0.205509	190	NA	NA	1	NA	0.68717
Bo9g176170.1:1141:C	19	52377191	0.205518	190	NA	NA	1	NA	0.687149
Bo2g137190.1:749:C	12	43991575	0.205519	190	NA	NA	1	NA	0.687148
Bo7g092910.1:657:G	17	35564274	0.205541	190	NA	NA	1	NA	0.687101
Bo6rg112170.1:1224:T	16	35025428	0.205557	190	NA	NA	1	NA	0.687067
Cab030665.1:885:T	6	7944538	0.205567	190	NA	NA	1	NA	0.687047
Cab028791.1:493:T	6	11073432	0.20557	190	NA	NA	1	NA	0.687039
Cab047185.2:1425:T	5	28563458	0.205573	190	NA	NA	1	NA	0.687034
Cab025007.1:1974:T	8	15732098	0.205575	190	NA	NA	1	NA	0.687029
BnaA01g24900D:120:A	1	24791487	0.205587	190	NA	NA	1	NA	0.687004
Bo5g003220.1:537:T	15	654571	0.205588	190	NA	NA	1	NA	0.687003
Bo8g107500.1:167:C	18	38213556	0.205599	190	NA	NA	1	NA	0.68698
Bo1g101090.1:555:T	11	29760238	0.205599	190	NA	NA	1	NA	0.686979
Cab014018.1:1654:T	9	42938254	0.205612	190	NA	NA	1	NA	0.686952
Bo5g022340.1:1072:T	15	8167724	0.205646	190	NA	NA	1	NA	0.686879
Cab016217.1:130:A	3	4272128	0.205655	190	NA	NA	1	NA	0.686861
Cab028926.2:1032:A	6	10050410	0.205657	190	NA	NA	1	NA	0.686856
Bo8g102690.1:375:C	18	36205128	0.205676	190	NA	NA	1	NA	0.686817
Bo9g009110.1:657:C	19	2423054	0.205685	190	NA	NA	1	NA	0.686798
Bo4g173260.1:228:G	14	45960415	0.205687	190	NA	NA	1	NA	0.686793
Bo4g173260.1:230:C	14	45960415	0.205687	190	NA	NA	1	NA	0.686793
Cab010373.1:183:A	8	7884419	0.205688	190	NA	NA	1	NA	0.686791
Cab018849.6:2294:G	7	20324904	0.20569	190	NA	NA	1	NA	0.686788
Cab001196.1:915:T	3	21538133	0.205697	190	NA	NA	1	NA	0.686773
Cab013132.1:516:G	1	12161297	0.205702	190	NA	NA	1	NA	0.686761
Cab036333.1:960:C	2	2716258	0.205702	190	NA	NA	1	NA	0.686761
Cab039315.1:732:T	2	1480861	0.205714	190	NA	NA	1	NA	0.686736
Cab004498.1:275:G	3	18573966	0.205714	190	NA	NA	1	NA	0.686736
Bo1g151870.1:1020:G	11	42591817	0.205724	190	NA	NA	1	NA	0.686716
Cab041749.1:505:A	1	27771903	0.205733	190	NA	NA	1	NA	0.686697
Bo4g040080.1:456:T	14	9216413	0.205741	190	NA	NA	1	NA	0.68668
Bo9g028220.1:627:T	19	9250684	0.205748	190	NA	NA	1	NA	0.686663
Bo3g035760.1:4791:A	13	13947603	0.205771	190	NA	NA	1	NA	0.686616
Bo2g047960.1:1531:A	12	13465022	0.20578	190	NA	NA	1	NA	0.686597
Bo4g034570.1:1203:C	14	7353956	0.20578	190	NA	NA	1	NA	0.686596
Bo3g183930.1:558:C	13	63565588	0.205782	190	NA	NA	1	NA	0.686592
Cab032595.5:900:T	2	5493621	0.205791	190	NA	NA	1	NA	0.686573
Cab011627.1:240:G	5	21993550	0.205807	190	NA	NA	1	NA	0.68654
Bo9g069650.1:168:C	19	20752477	0.20583	190	NA	NA	1	NA	0.686491
Cab028892.1:90:C	6	10297785	0.205844	190	NA	NA	1	NA	0.686461
Bo9g029590.1:987:T	19	10482694	0.205848	190	NA	NA	1	NA	0.686454
Bo1g144000.1:819:T	11	40878668	0.205858	190	NA	NA	1	NA	0.686433
Cab024727.1:450:C	8	17416243	0.205859	190	NA	NA	1	NA	0.686431
Cab031994.1:2856:G	8	22041005	0.205859	190	NA	NA	1	NA	0.686429
Bo5g111240.1:1560:G	15	34342127	0.205863	190	NA	NA	1	NA	0.686423
Bo1g098020.1:198:G	11	28527347	0.205867	190	NA	NA	1	NA	0.686414
Bo5g105130.1:651:C	15	33492589	0.205867	190	NA	NA	1	NA	0.686413
Bo6rg116430.1:564:T	16	36399597	0.205888	190	NA	NA	1	NA	0.686369
Bo5g126600.1:79:T	15	38989457	0.205906	190	NA	NA	1	NA	0.686331
Cab036453.1:930:A	2	3342836	0.205914	190	NA	NA	1	NA	0.686314
Cab006794.1:867:A	6	22403772	0.205927	190	NA	NA	1	NA	0.686287
Cab035218.1:1242:T	6	24763664	0.205933	190	NA	NA	1	NA	0.686274
Cab038218.1:207:T	9	4422998	0.205934	190	NA	NA	1	NA	0.686271
Cab038258.4:3229:T	9	4151090	0.205941	190	NA	NA	1	NA	0.686258
Bo1g005690.1:1145:T	11	1480564	0.205945	190	NA	NA	1	NA	0.686248
Bo4g112930.1:816:C	14	28809155	0.205948	190	NA	NA	1	NA	0.686242
Bo1g016860.1:762:C	11	5641517	0.205951	190	NA	NA	1	NA	0.686235
Bo3g019610.1:1061:G	13	6771586	0.205954	190	NA	NA	1	NA	0.68623
Bo1g005910.1:339:C	11	1647501	0.205957	190	NA	NA	1	NA	0.686223
Bo6rg115790.1:3079:C	16	36082331	0.205964	190	NA	NA	1	NA	0.686208
Bo5g148710.1:2649:T	15	45966664	0.20597	190	NA	NA	1	NA	0.686195
Cab025156.1:684:A	5	27936330	0.205971	190	NA	NA	1	NA	0.686195
Cab006533.2:852:A	6	20672166	0.205976	190	NA	NA	1	NA	0.686184
Cab017362.3:5964:A	10	11535154	0.205978	190	NA	NA	1	NA	0.68618
Bo3g058530.1:1071:A	13	22488959	0.205979	190	NA	NA	1	NA	0.686178
Bo6rg022250.1:372:C	16	4780483	0.205989	190	NA	NA	1	NA	0.686155
Bo9g169050.1:789:T	19	49683319	0.20599	190	NA	NA	1	NA	0.686154
Bo7g005750.1:1359:G	17	1814596	0.205991	190	NA	NA	1	NA	0.686151
Cab021362.1:927:C	7	24668563	0.205995	190	NA	NA	1	NA	0.686143
Bo8g072700.1:961:G	18	23945923	0.206005	190	NA	NA	1	NA	0.686122
Cab015895.1:1137:G	3	2725886	0.206009	190	NA	NA	1	NA	0.686114
Cab033732.2:300:T	5	7071765	0.206012	190	NA	NA	1	NA	0.686107
Bo3g092380.1:123:C	13	33937814	0.206019	190	NA	NA	1	NA	0.686093
Cab017179.2:1874:G	10	12529735	0.206035	190	NA	NA	1	NA	0.686059
Bo9g018030.1:1593:A	19	5397130	0.20604	190	NA	NA	1	NA	0.686049
Cab014696.1:330:C	2	17162963	0.206044	190	NA	NA	1	NA	0.68604
Bo2g122230.1:918:A	12	38081348	0.206045	190	NA	NA	1	NA	0.686038
Bo6rg066480.1:2912:G	16	17920140	0.20605	190	NA	NA	1	NA	0.686028
Cab022846.1:6327:T	6	2148795	0.206061	190	NA	NA	1	NA	0.686005
Bo9g006170.1:391:G	19	1364694	0.206061	190	NA	NA	1	NA	0.686005
Bo1g057660.1:713:G	11	17680755	0.206062	190	NA	NA	1	NA	0.686001
BnaC09g00070D:69:C	19	1236285	0.206063	190	NA	NA	1	NA	0.686
Cab040928.1:825:T	1	17912274	0.206069	190	NA	NA	1	NA	0.685988
Bo7g096980.1:1461:G	17	37618937	0.206078	190	NA	NA	1	NA	0.685969
Cab007946.1:153:A	10	16059475	0.206083	190	NA	NA	1	NA	0.685958
Bo4g076850.1:1578:G	14	16631658	0.206087	190	NA	NA	1	NA	0.68595
Cab030544.1:1131:C	6	7236612	0.20609	190	NA	NA	1	NA	0.685943
Bo3g018450.1:222:G	13	6162408	0.206093	190	NA	NA	1	NA	0.685936
Bo9g032180.1:1086:G	19	11047392	0.206103	190	NA	NA	1	NA	0.685915
BnaC03g56190D:438:G	13	48729261	0.206106	190	NA	NA	1	NA	0.685908
BnaC03g10400D:1500:A	13	5224822	0.206108	190	NA	NA	1	NA	0.685906
Bo7g108940.1:2231:G	17	43017391	0.206108	190	NA	NA	1	NA	0.685904
Cab040792.1:285:T	8	14977341	0.206109	190	NA	NA	1	NA	0.685903
Cab023081.1:375:G	6	3567533	0.206117	190	NA	NA	1	NA	0.685885
Cab039399.1:1380:G	2	1097865	0.206122	190	NA	NA	1	NA	0.685875
Cab036150.2:2115:C	2	1816813	0.206131	190	NA	NA	1	NA	0.685857
Cab041021.1:1669:T	10	7087994	0.206134	190	NA	NA	1	NA	0.685851
Cab002202.2:818:T	3	27759617	0.206135	190	NA	NA	1	NA	0.685848
Cab006897.1:462:G	6	23029117	0.206136	190	NA	NA	1	NA	0.685847
Cab011930.1:2443:G	2	12438606	0.206137	190	NA	NA	1	NA	0.685844
Cab002718.1:1944:A	3	8902714	0.206171	190	NA	NA	1	NA	0.685773
Cab015343.2:1062:C	3	123073	0.206173	190	NA	NA	1	NA	0.685768
Cab012541.1:486:T	7	17338602	0.206175	190	NA	NA	1	NA	0.685763
Cab019718.1:549:T	1	4578267	0.206181	190	NA	NA	1	NA	0.685751
Cab034044.1:1314:C	4	21930422	0.206182	190	NA	NA	1	NA	0.68575
Bo4g151620.1:2281:C	14	41611011	0.206182	190	NA	NA	1	NA	0.685748
Cab021668.1:462:G	2	33413466	0.206183	190	NA	NA	1	NA	0.685747
Bo3g084060.1:438:T	13	31351199	0.206189	190	NA	NA	1	NA	0.685735
Bo7g077960.1:2743:A	17	29408411	0.206191	190	NA	NA	1	NA	0.68573
Bo4g191180.1:1203:T	14	51698812	0.206196	190	NA	NA	1	NA	0.685719
Cab026570.1:496:T	1	25916364	0.206201	190	NA	NA	1	NA	0.685708
Bo2g056130.1:52:C	12	16499230	0.206202	190	NA	NA	1	NA	0.685707
Bo1g021690.1:1197:T	11	7775556	0.20621	190	NA	NA	1	NA	0.685691
Bo5g008550.1:3025:A	15	2907228	0.206211	190	NA	NA	1	NA	0.685689
Cab012505.1:484:G	7	17136194	0.206212	190	NA	NA	1	NA	0.685685
Cab019876.1:483:A	1	3626515	0.206222	190	NA	NA	1	NA	0.685664
Cab032276.2:671:C	8	23363119	0.206229	190	NA	NA	1	NA	0.685649
Cab029865.1:1606:G	10	762195	0.206243	190	NA	NA	1	NA	0.685621
Bo5g130330.1:1543:G	15	40303979	0.206253	190	NA	NA	1	NA	0.6856
Bo1g010490.1:807:G	11	3565899	0.206255	190	NA	NA	1	NA	0.685595
Bo6rg082070.1:36:A	16	25735799	0.206259	190	NA	NA	1	NA	0.685587
Cab025216.1:2403:G	5	2098634	0.206265	190	NA	NA	1	NA	0.685575
Bo6rg099830.1:87:C	16	31824192	0.206272	190	NA	NA	1	NA	0.685559
Cab035282.2:630:G	6	25155157	0.206278	190	NA	NA	1	NA	0.685547
Bo9g054630.1:1236:C	19	16226106	0.206302	190	NA	NA	1	NA	0.685496
Cab036558.1:2142:C	5	454064	0.206305	190	NA	NA	1	NA	0.685491
Cab036558.1:2144:C	5	454064	0.206305	190	NA	NA	1	NA	0.685491
Bo5g137100.1:2838:A	15	42654465	0.206309	190	NA	NA	1	NA	0.685481
Bo6rg112170.1:816:T	16	35025428	0.20632	190	NA	NA	1	NA	0.685459
Cab029845.1:3382:T	10	835720	0.206327	190	NA	NA	1	NA	0.685445
BnaA05g33950D:111:A	5	28682148	0.206327	190	NA	NA	1	NA	0.685444
Bo3g093490.1:1987:C	13	34046317	0.206333	190	NA	NA	1	NA	0.685431
Cab039103.6:7156:C	8	17897547	0.206355	190	NA	NA	1	NA	0.685385
Cab039103.6:7176:T	8	17897547	0.206355	190	NA	NA	1	NA	0.685385
Cab028060.1:1512:G	9	30227031	0.206355	190	NA	NA	1	NA	0.685385
Cab022361.1:819:G	8	3794110	0.206358	190	NA	NA	1	NA	0.685378
BnaA09g22580D:465:C	9	19680897	0.206374	190	NA	NA	1	NA	0.685346
Bo4g140420.1:462:C	14	37878572	0.206374	190	NA	NA	1	NA	0.685345
Cab009390.1:360:A	2	26738175	0.206377	190	NA	NA	1	NA	0.685339
Cab007303.2:1776:T	10	19151045	0.206377	190	NA	NA	1	NA	0.685338
Cab001697.2:219:A	3	24435700	0.206384	190	NA	NA	1	NA	0.685324
Bo2g087730.1:331:T	12	24121701	0.206386	190	NA	NA	1	NA	0.685319
Bo2g125670.1:310:C	12	38659291	0.206386	190	NA	NA	1	NA	0.685319
Bo5g145040.1:66:T	15	44872918	0.206386	190	NA	NA	1	NA	0.685319
Cab008857.3:2569:A	7	12916599	0.206386	190	NA	NA	1	NA	0.685319
Bo4g173790.1:996:T	14	46388006	0.206389	190	NA	NA	1	NA	0.685314
Bo8g098490.1:246:A	18	33724812	0.206392	190	NA	NA	1	NA	0.685307
Bo4g151470.1:1023:A	14	41479330	0.2064	190	NA	NA	1	NA	0.685291
Bo4g030260.1:1347:C	14	6442363	0.206408	190	NA	NA	1	NA	0.685274
Cab032584.1:1533:G	2	5421592	0.206412	190	NA	NA	1	NA	0.685264
Bo7g089500.1:738:T	17	34641870	0.206425	190	NA	NA	1	NA	0.685237
Bo5g007040.1:357:C	15	2185140	0.206445	190	NA	NA	1	NA	0.685195
Bo4g182640.1:519:G	14	48260735	0.206453	190	NA	NA	1	NA	0.68518
Cab019436.1:528:G	4	1658015	0.206458	190	NA	NA	1	NA	0.685167
Bo2g167620.1:793:T	12	52332228	0.206462	190	NA	NA	1	NA	0.685159
Cab009656.2:1026:G	1	20672720	0.206469	190	NA	NA	1	NA	0.685144
Bo4g120400.1:2370:A	14	31333620	0.206483	190	NA	NA	1	NA	0.685116
Bo3g149930.1:832:G	13	53528981	0.206493	190	NA	NA	1	NA	0.685094
Cab007065.2:1242:C	6	24083523	0.206497	190	NA	NA	1	NA	0.685086
Bo7g057740.1:391:C	17	21017415	0.206509	190	NA	NA	1	NA	0.685061
Cab011606.1:75:C	5	22102790	0.20651	190	NA	NA	1	NA	0.68506
Cab008959.1:522:G	7	13620283	0.206524	190	NA	NA	1	NA	0.685029
BnaC06g03010D:183:G	16	4251550	0.206531	190	NA	NA	1	NA	0.685014
Bo5g136200.1:231:C	15	42081337	0.206547	190	NA	NA	1	NA	0.68498
Bo6rg082070.1:42:C	16	25735799	0.206548	190	NA	NA	1	NA	0.68498
Cab002051.1:666:T	3	26700262	0.206555	190	NA	NA	1	NA	0.684965
Bo4g170760.1:1659:T	14	45574340	0.206561	190	NA	NA	1	NA	0.684951
Cab006195.1:448:G	6	18309747	0.206564	190	NA	NA	1	NA	0.684946
Bo1g006570.1:1405:C	11	2008231	0.206578	190	NA	NA	1	NA	0.684916
Bo9g003950.1:534:G	19	534656	0.206598	190	NA	NA	1	NA	0.684874
Bo1g022040.1:288:G	11	8046490	0.206599	190	NA	NA	1	NA	0.684872
Bo3g021230.1:2013:C	13	7090725	0.206602	190	NA	NA	1	NA	0.684866
Cab006532.1:339:G	6	20670292	0.206602	190	NA	NA	1	NA	0.684866
Bo5g025650.1:199:A	15	8915040	0.206603	190	NA	NA	1	NA	0.684864
Cab019480.1:625:C	4	1359021	0.206604	190	NA	NA	1	NA	0.68486
Bo5g085130.1:1012:T	15	27432309	0.206606	190	NA	NA	1	NA	0.684857
Cab047006.2:2208:T	5	27857790	0.206613	190	NA	NA	1	NA	0.684843
Bo9g030600.1:351:A	19	10493407	0.206617	190	NA	NA	1	NA	0.684835
Bo9g030600.1:354:C	19	10493407	0.206617	190	NA	NA	1	NA	0.684834
Cab014847.1:2128:A	2	16095366	0.206618	190	NA	NA	1	NA	0.684832
Bo3g149930.1:1762:A	13	53528981	0.206631	190	NA	NA	1	NA	0.684805
Cab044683.1:315:T	9	2286959	0.206632	190	NA	NA	1	NA	0.684802
Cab036225.2:621:T	2	2166950	0.206638	190	NA	NA	1	NA	0.684789
Cab035488.1:180:C	6	26398750	0.206643	190	NA	NA	1	NA	0.684779
Cab045807.1:1313:C	6	323159	0.20665	190	NA	NA	1	NA	0.684765
Cab007837.1:1515:G	10	16579109	0.206653	190	NA	NA	1	NA	0.684759
Cab011865.1:507:G	2	12915911	0.206661	190	NA	NA	1	NA	0.684741
Bo4g071790.1:86:C	14	15366582	0.206667	190	NA	NA	1	NA	0.684729
Bo2g047660.1:573:G	12	13206350	0.206672	190	NA	NA	1	NA	0.684719
Cab046824.1:513:G	1	32052953	0.206677	190	NA	NA	1	NA	0.684707
Bo3g015200.1:3976:T	13	5066101	0.206681	190	NA	NA	1	NA	0.684699
Cab030898.3:1776:T	4	10255555	0.206687	190	NA	NA	1	NA	0.684687
Cab024314.1:31:A	1	8374821	0.206691	190	NA	NA	1	NA	0.684679
Cab006975.1:169:C	6	23516904	0.206697	190	NA	NA	1	NA	0.684666
Bo1g134360.1:1016:A	11	38454498	0.206715	190	NA	NA	1	NA	0.684628
Cab019659.1:2127:G	4	194455	0.206717	190	NA	NA	1	NA	0.684623
Cab032114.1:384:T	8	22650484	0.206719	190	NA	NA	1	NA	0.68462
Bo2g012860.1:774:T	12	3832341	0.206727	190	NA	NA	1	NA	0.684603
Cab015773.1:447:C	3	2060166	0.206758	190	NA	NA	1	NA	0.684538
BnaA08g21880D:1194:G	8	20097140	0.206759	190	NA	NA	1	NA	0.684535
Bo5g017520.1:258:C	15	5857099	0.206767	190	NA	NA	1	NA	0.684518
Bo8g090320.1:2115:G	18	30242548	0.206768	190	NA	NA	1	NA	0.684516
Cab031093.1:992:T	2	7536198	0.206771	190	NA	NA	1	NA	0.68451
Cab034044.1:83:G	4	21930422	0.206776	190	NA	NA	1	NA	0.684499
Bo2g127110.1:847:G	12	39214270	0.20678	190	NA	NA	1	NA	0.684492
Bo5g150110.1:120:G	15	46163251	0.20678	190	NA	NA	1	NA	0.684491
Bo1g025530.1:1055:G	11	9143287	0.206785	190	NA	NA	1	NA	0.684482
Bo9g174290.1:468:A	19	51463062	0.206811	190	NA	NA	1	NA	0.684425
Bo7g014740.1:273:C	17	5513004	0.206812	190	NA	NA	1	NA	0.684424
Bo3g021230.1:546:A	13	7090725	0.206812	190	NA	NA	1	NA	0.684424
Bo7g091030.1:120:C	17	34942295	0.206813	190	NA	NA	1	NA	0.684423
Bo2g165370.1:450:A	12	51407790	0.206815	190	NA	NA	1	NA	0.684417
Cab040158.1:1212:C	9	5301830	0.206817	190	NA	NA	1	NA	0.684413
Bo4g122950.1:690:C	14	31813874	0.20682	190	NA	NA	1	NA	0.684407
Bo4g024780.1:8595:C	14	3970238	0.206828	190	NA	NA	1	NA	0.68439
Bo3g005060.1:612:T	13	1932251	0.206835	190	NA	NA	1	NA	0.684375
Cab024045.1:477:C	1	6674985	0.206839	190	NA	NA	1	NA	0.684367
Bo6rg049540.1:894:T	16	13583200	0.206856	190	NA	NA	1	NA	0.684332
Bo7g082250.1:870:C	17	32370849	0.206863	190	NA	NA	1	NA	0.684318
Bo3g025200.1:102:C	13	9557780	0.206882	190	NA	NA	1	NA	0.684278
Bo9g154320.1:1099:C	19	46017358	0.206885	190	NA	NA	1	NA	0.684271
Bo3g009880.1:1209:G	13	3417940	0.206887	190	NA	NA	1	NA	0.684268
Cab014977.1:1009:T	9	28821371	0.206888	190	NA	NA	1	NA	0.684265
Bo3g066700.1:363:T	13	26261160	0.206891	190	NA	NA	1	NA	0.684259
Cab031476.1:363:T	5	21127588	0.206892	190	NA	NA	1	NA	0.684256
Bo7g115520.1:1140:A	17	46039370	0.206896	190	NA	NA	1	NA	0.684248
Cab023825.1:211:G	5	24543501	0.206901	190	NA	NA	1	NA	0.684237
Cab028726.1:339:A	6	11655198	0.206912	190	NA	NA	1	NA	0.684215
Cab001860.1:1287:T	3	25355807	0.206922	190	NA	NA	1	NA	0.684194
Bo2g167610.1:1407:G	12	52326904	0.206933	190	NA	NA	1	NA	0.68417
Cab028918.2:1435:C	6	10117091	0.206935	190	NA	NA	1	NA	0.684166
Bo7g113210.1:1245:T	17	44724354	0.206949	190	NA	NA	1	NA	0.684136
Bo9g128460.1:321:C	19	39906756	0.206959	190	NA	NA	1	NA	0.684116
Cab039434.2:381:A	2	873139	0.206968	190	NA	NA	1	NA	0.684097
Cab041880.1:435:A	1	6236615	0.206969	190	NA	NA	1	NA	0.684094
Bo7g115740.1:2529:T	17	46130053	0.206973	190	NA	NA	1	NA	0.684086
Cab047428.1:682:C	8	13642653	0.206987	190	NA	NA	1	NA	0.684056
Bo7g065320.1:2334:A	17	24952652	0.206996	190	NA	NA	1	NA	0.684038
Bo9g018320.1:51:C	19	5611023	0.207	190	NA	NA	1	NA	0.68403
Bo8g102180.1:357:C	18	35975087	0.20701	190	NA	NA	1	NA	0.684008
Bo8g102180.1:369:A	18	35975087	0.20701	190	NA	NA	1	NA	0.684008
Cab029014.1:1039:G	6	9439817	0.207012	190	NA	NA	1	NA	0.684005
Cab013830.1:726:A	9	42046110	0.207018	190	NA	NA	1	NA	0.683993
Cab032869.3:2806:G	7	11109839	0.207041	190	NA	NA	1	NA	0.683943
Cab001619.2:1395:T	3	24009894	0.207055	190	NA	NA	1	NA	0.683914
Bo2g161350.1:792:G	12	50716151	0.207056	190	NA	NA	1	NA	0.683913
Bo9g153800.1:2893:G	19	45696228	0.207058	190	NA	NA	1	NA	0.683908
Bo4g097040.1:2430:G	14	24323987	0.207071	190	NA	NA	1	NA	0.683881
Cab007641.1:519:T	10	17529200	0.207072	190	NA	NA	1	NA	0.68388
Cab015658.1:185:G	3	1576997	0.207087	190	NA	NA	1	NA	0.683847
Cab039284.3:354:C	8	18940628	0.207106	190	NA	NA	1	NA	0.683808
Bo5g126670.1:891:T	15	39015181	0.207128	190	NA	NA	1	NA	0.68376
Bo3g058490.1:209:T	13	22479010	0.207137	190	NA	NA	1	NA	0.683742
Cab020198.1:2346:C	1	2056292	0.207142	190	NA	NA	1	NA	0.683732
BnaA03g38080D:267:C	3	21776999	0.207142	190	NA	NA	1	NA	0.683732
Bo2g103270.1:1519:A	12	29917112	0.207152	190	NA	NA	1	NA	0.683711
Bo8g092520.1:1088:G	18	31550439	0.207155	190	NA	NA	1	NA	0.683704
Bo4g149510.1:2373:T	14	40416833	0.207168	190	NA	NA	1	NA	0.683677
Cab031373.1:238:A	2	9422293	0.207169	190	NA	NA	1	NA	0.683675
Cab023355.2:2688:T	5	26823865	0.207183	190	NA	NA	1	NA	0.683647
Bo5g145040.1:273:G	15	44872918	0.207186	190	NA	NA	1	NA	0.683641
Cab021319.5:4692:G	7	24885187	0.207186	190	NA	NA	1	NA	0.683639
Cab008284.1:2112:G	10	14395466	0.207187	190	NA	NA	1	NA	0.683637
Bo3g034370.1:1842:C	13	13023658	0.207188	190	NA	NA	1	NA	0.683635
Cab036789.1:861:A	5	1674865	0.207193	190	NA	NA	1	NA	0.683625
Cab007237.1:225:T	10	19471943	0.207193	190	NA	NA	1	NA	0.683624
Bo3g037440.1:1146:T	13	15041973	0.207198	190	NA	NA	1	NA	0.683615
Cab038287.1:114:C	9	3943540	0.207201	190	NA	NA	1	NA	0.683608
Cab032715.1:2465:A	2	6050617	0.207208	190	NA	NA	1	NA	0.683593
Bo3g068860.1:1050:T	13	27212118	0.207227	190	NA	NA	1	NA	0.683554
Bo5g116900.1:2161:C	15	35804756	0.207227	190	NA	NA	1	NA	0.683554
Cab043792.1:279:A	2	7221874	0.207231	190	NA	NA	1	NA	0.683545
Cab006614.1:1599:T	6	21195634	0.207233	190	NA	NA	1	NA	0.683541
Cab036368.2:1098:C	2	2890881	0.207238	190	NA	NA	1	NA	0.683531
Bo5g004820.1:753:A	15	1456510	0.207247	190	NA	NA	1	NA	0.683512
Cab022950.1:72:A	6	2851441	0.207248	190	NA	NA	1	NA	0.683511
Bo9g174460.1:2706:T	19	51564648	0.207252	190	NA	NA	1	NA	0.683501
Bo1g016640.1:982:T	11	5435589	0.207264	190	NA	NA	1	NA	0.683476
Bo9g022360.1:175:A	19	6935842	0.207267	190	NA	NA	1	NA	0.683469
Cab004667.1:271:C	3	19542050	0.207281	190	NA	NA	1	NA	0.68344
Bo3g054700.1:1470:G	13	21512672	0.207286	190	NA	NA	1	NA	0.683431
Bo4g013000.1:307:G	14	1568192	0.207287	190	NA	NA	1	NA	0.683427
Bo5g126350.1:795:A	15	38832341	0.207306	190	NA	NA	1	NA	0.683388
Bo2g051200.1:282:A	12	14623417	0.207329	190	NA	NA	1	NA	0.68334
Cab010078.1:1164:A	9	12066721	0.207329	190	NA	NA	1	NA	0.683339
Cab005030.1:982:T	7	7179480	0.207332	190	NA	NA	1	NA	0.683334
Bo5g007690.1:2928:T	15	2483978	0.207345	190	NA	NA	1	NA	0.683306
Cab000800.1:1300:A	9	35956605	0.20735	190	NA	NA	1	NA	0.683296
Bo9g026070.1:2037:T	19	8277978	0.207351	190	NA	NA	1	NA	0.683294
Cab026837.5:612:A	2	29778931	0.207351	190	NA	NA	1	NA	0.683294
Bo8g098980.1:1581:C	18	33997421	0.207352	190	NA	NA	1	NA	0.683292
BnaA03g15900D:339:G	3	8786634	0.207356	190	NA	NA	1	NA	0.683284
Cab005334.1:1265:G	9	19025725	0.207359	190	NA	NA	1	NA	0.683277
Bo6rg039390.1:1486:A	16	9491202	0.207366	190	NA	NA	1	NA	0.683262
Bo2g010090.1:1527:G	12	2268655	0.207375	190	NA	NA	1	NA	0.683243
Cab034357.1:156:G	4	16793299	0.207382	190	NA	NA	1	NA	0.683228
Bo2g150190.1:541:T	12	47372894	0.207388	190	NA	NA	1	NA	0.683216
Bo3g044430.1:210:T	13	18362517	0.207408	190	NA	NA	1	NA	0.683174
Cab007096.2:631:G	10	20171080	0.207416	190	NA	NA	1	NA	0.683158
Cab032086.1:1443:T	8	22532439	0.207425	190	NA	NA	1	NA	0.683139
Cab032086.1:1452:G	8	22532439	0.207425	190	NA	NA	1	NA	0.683139
Bo9g166600.1:1098:C	19	49415493	0.207449	190	NA	NA	1	NA	0.683089
Cab008720.1:601:A	7	11927919	0.207449	190	NA	NA	1	NA	0.683089
Bo3g004810.1:22:T	13	1827827	0.20745	190	NA	NA	1	NA	0.683087
Bo6rg067940.1:519:T	16	19280092	0.207454	190	NA	NA	1	NA	0.683077
Cab027127.1:695:G	8	21153090	0.207456	190	NA	NA	1	NA	0.683074
Cab010151.1:652:G	9	12587692	0.207463	190	NA	NA	1	NA	0.683059
Bo9g165920.1:1083:G	19	49076577	0.207464	190	NA	NA	1	NA	0.683057
Cab046803.1:840:G	8	14161418	0.207465	190	NA	NA	1	NA	0.683056
Cab011770.1:2730:C	2	13497436	0.207483	190	NA	NA	1	NA	0.683017
Cab045994.1:186:A	2	10144080	0.207486	190	NA	NA	1	NA	0.683011
Cab033337.2:639:G	8	11497834	0.20749	190	NA	NA	1	NA	0.683003
Cab027820.1:385:C	4	7895653	0.207491	190	NA	NA	1	NA	0.683001
Bo5g145430.1:1767:A	15	45082017	0.207494	190	NA	NA	1	NA	0.682995
Bo8g100720.1:3891:T	18	35048592	0.207494	190	NA	NA	1	NA	0.682994
Cab003466.2:126:T	3	12956382	0.207512	190	NA	NA	1	NA	0.682958
BnaA07g17530D:1563:T	7	17624649	0.207516	190	NA	NA	1	NA	0.682949
Cab045755.1:1434:T	4	22049292	0.207517	190	NA	NA	1	NA	0.682947
Bo3g083960.1:864:T	13	31295091	0.207523	190	NA	NA	1	NA	0.682933
Bo3g185270.1:732:A	13	64621717	0.207532	190	NA	NA	1	NA	0.682915
Cab015808.1:674:T	3	2256517	0.207534	190	NA	NA	1	NA	0.682912
Cab012684.2:954:T	7	18170785	0.207534	190	NA	NA	1	NA	0.682911
Bo9g169620.1:844:G	19	50020261	0.207535	190	NA	NA	1	NA	0.682909
Bo9g120970.1:1302:G	19	38652439	0.207537	190	NA	NA	1	NA	0.682905
Bo8g098570.1:984:A	18	33774678	0.207557	190	NA	NA	1	NA	0.682863
Bo4g009250.1:993:T	14	1037832	0.207562	190	NA	NA	1	NA	0.682853
Bo8g007190.1:42:C	18	1413546	0.207573	190	NA	NA	1	NA	0.682828
Bo4g165530.1:2601:A	14	44654832	0.207573	190	NA	NA	1	NA	0.682828
Bo1g090250.1:857:G	11	26587519	0.207574	190	NA	NA	1	NA	0.682828
Cab040458.2:1128:C	7	114017	0.207577	190	NA	NA	1	NA	0.68282
Bo1g126120.1:321:A	11	37392270	0.207581	190	NA	NA	1	NA	0.682813
Cab045763.1:1084:T	4	22018145	0.207581	190	NA	NA	1	NA	0.682812
Bo3g029780.1:1113:G	13	11134488	0.20759	190	NA	NA	1	NA	0.682794
Cab046803.1:1131:C	8	14161418	0.207601	190	NA	NA	1	NA	0.68277
Cab003395.1:975:A	3	12576284	0.207608	190	NA	NA	1	NA	0.682757
Bo3g001450.1:447:G	13	202322	0.207609	190	NA	NA	1	NA	0.682754
Cab011577.1:1327:C	5	22278200	0.207611	190	NA	NA	1	NA	0.68275
Cab004365.2:3699:G	3	17827301	0.207629	190	NA	NA	1	NA	0.682711
Bo2g110640.1:2610:A	12	33750769	0.207633	190	NA	NA	1	NA	0.682704
Bo3g021280.1:930:C	13	7109203	0.207633	190	NA	NA	1	NA	0.682703
Bo9g161700.1:546:T	19	47671621	0.207651	190	NA	NA	1	NA	0.682667
Bo3g007560.1:177:G	13	2764806	0.207656	190	NA	NA	1	NA	0.682656
Bo3g012260.1:110:G	13	4082699	0.207657	190	NA	NA	1	NA	0.682653
Cab010043.1:1005:T	9	11754136	0.207658	190	NA	NA	1	NA	0.682651
Bo3g009470.1:1508:A	13	3224912	0.207671	190	NA	NA	1	NA	0.682623
Bo2g010190.1:1051:C	12	2315431	0.207673	190	NA	NA	1	NA	0.68262
Bo7g098700.1:2442:T	17	38647541	0.207673	190	NA	NA	1	NA	0.68262
Bo6rg112840.1:77:G	16	35473460	0.207673	190	NA	NA	1	NA	0.68262
Bo9g018690.1:621:T	19	5849265	0.207699	190	NA	NA	1	NA	0.682566
Bo6rg080910.1:579:T	16	24800515	0.207701	190	NA	NA	1	NA	0.682562
Cab039021.1:633:C	8	17418744	0.207706	190	NA	NA	1	NA	0.68255
Bo4g130830.1:517:G	14	33737388	0.207709	190	NA	NA	1	NA	0.682545
Cab006238.1:169:A	6	18616432	0.207724	190	NA	NA	1	NA	0.682513
Bo5g004860.1:333:C	15	1472513	0.207735	190	NA	NA	1	NA	0.682491
Cab031774.1:1089:G	7	15841420	0.207745	190	NA	NA	1	NA	0.682469
Bo7g062080.1:1260:C	17	23038000	0.207748	190	NA	NA	1	NA	0.682462
Bo7g062080.1:1263:C	17	23038000	0.207748	190	NA	NA	1	NA	0.682462
Cab034157.2:1017:G	4	17906987	0.207755	190	NA	NA	1	NA	0.682448
Bo9g104890.1:294:A	19	33938986	0.207764	190	NA	NA	1	NA	0.682429
Bo1g003310.1:866:A	11	647994	0.207776	190	NA	NA	1	NA	0.682405
Bo8g093110.1:167:T	18	31917627	0.207793	190	NA	NA	1	NA	0.682369
Bo3g168940.1:562:A	13	59603263	0.207799	190	NA	NA	1	NA	0.682357
Cab023780.2:669:G	5	24784179	0.207801	190	NA	NA	1	NA	0.682353
Bo8g088390.1:1113:G	18	29578927	0.207804	190	NA	NA	1	NA	0.682345
Cab002564.1:73:C	3	8065373	0.207804	190	NA	NA	1	NA	0.682345
Bo6rg039450.1:546:G	16	9532761	0.207832	190	NA	NA	1	NA	0.682288
Cab007304.2:564:T	10	19147654	0.207833	190	NA	NA	1	NA	0.682285
Cab031227.2:756:G	2	8384825	0.207837	190	NA	NA	1	NA	0.682278
Bo4g043950.1:399:A	14	9899769	0.207839	190	NA	NA	1	NA	0.682272
Cab001847.1:573:A	3	25278895	0.207843	190	NA	NA	1	NA	0.682264
Bo2g137030.1:198:G	12	43855332	0.207847	190	NA	NA	1	NA	0.682256
Cab029129.1:2025:G	9	38769092	0.207852	190	NA	NA	1	NA	0.682246
BnaA02g03370D:108:A	2	3399527	0.207853	190	NA	NA	1	NA	0.682245
Bo6rg067890.1:402:A	16	19212991	0.207865	190	NA	NA	1	NA	0.682219
Bo2g013860.1:711:G	12	4415460	0.207872	190	NA	NA	1	NA	0.682204
Bo1g040030.1:918:C	11	12288557	0.207873	190	NA	NA	1	NA	0.682201
Cab030691.1:654:G	6	8137931	0.207875	190	NA	NA	1	NA	0.682198
Bo9g030680.1:304:G	19	10564440	0.20788	190	NA	NA	1	NA	0.682187
Bo6rg067900.1:2457:T	16	19223883	0.207883	190	NA	NA	1	NA	0.682182
Cab016205.1:63:G	3	4226525	0.207884	190	NA	NA	1	NA	0.682179
Cab039216.1:1830:C	8	18525389	0.207891	190	NA	NA	1	NA	0.682165
Bo2g024930.1:1086:G	12	7295239	0.207893	190	NA	NA	1	NA	0.68216
Bo5g133490.1:82:C	15	41728584	0.207899	190	NA	NA	1	NA	0.682148
Bo1g144700.1:771:T	11	41253884	0.207911	190	NA	NA	1	NA	0.682122
Bo6rg080080.1:2358:A	16	24219757	0.207944	190	NA	NA	1	NA	0.682054
Bo8g108560.1:354:A	18	38751462	0.207948	190	NA	NA	1	NA	0.682046
Bo9g151590.1:304:C	19	45031057	0.207955	190	NA	NA	1	NA	0.682032
Cab032341.1:542:C	2	4105166	0.207958	190	NA	NA	1	NA	0.682024
Bo9g005870.1:1299:C	19	1159125	0.207962	190	NA	NA	1	NA	0.682016
Bo3g064020.1:900:G	13	24360861	0.207971	190	NA	NA	1	NA	0.681997
Bo1g011340.1:870:T	11	4018454	0.207972	190	NA	NA	1	NA	0.681996
Bo9g062710.1:963:A	19	18896025	0.207973	190	NA	NA	1	NA	0.681993
Cab000312.1:1023:T	9	32887356	0.207975	190	NA	NA	1	NA	0.681989
Cab005014.1:289:A	7	7084596	0.207976	190	NA	NA	1	NA	0.681986
Bo9g005780.1:417:C	19	1117723	0.207978	190	NA	NA	1	NA	0.681982
Cab036899.1:2343:G	10	3116338	0.207992	190	NA	NA	1	NA	0.681952
Bo1g122830.1:1074:G	11	36424948	0.207997	190	NA	NA	1	NA	0.681944
Cab015918.7:1314:A	3	2846867	0.208	190	NA	NA	1	NA	0.681937
Cab009430.1:576:C	2	27010582	0.208001	190	NA	NA	1	NA	0.681935
Bo3g055800.1:2232:A	13	22080188	0.208004	190	NA	NA	1	NA	0.681928
Bo4g027060.1:4583:A	14	5529570	0.208019	190	NA	NA	1	NA	0.681896
Bo7g119380.1:921:A	17	48083399	0.208027	190	NA	NA	1	NA	0.681881
Cab041500.1:337:T	4	12694159	0.208029	190	NA	NA	1	NA	0.681876
Bo9g152220.1:525:T	19	45423253	0.208042	190	NA	NA	1	NA	0.681849
Cab042565.1:1239:G	9	1150766	0.208044	190	NA	NA	1	NA	0.681844
Bo1g057260.1:1413:T	11	17182729	0.208053	190	NA	NA	1	NA	0.681826
Cab009811.1:121:C	1	22040788	0.208076	190	NA	NA	1	NA	0.681778
Bo7g095150.1:1014:A	17	36465653	0.208083	190	NA	NA	1	NA	0.681762
Bo3g154180.1:617:A	13	55323103	0.208084	190	NA	NA	1	NA	0.681761
Bo4g003470.1:314:C	14	283527	0.208088	190	NA	NA	1	NA	0.681753
Bo1g039330.1:2107:A	11	11940046	0.208089	190	NA	NA	1	NA	0.681751
Bo7g107430.1:115:A	17	42026345	0.208089	190	NA	NA	1	NA	0.681751
Cab010684.1:237:T	3	33459823	0.208096	190	NA	NA	1	NA	0.681737
Cab031413.1:276:C	2	9784230	0.208108	190	NA	NA	1	NA	0.68171
Cab020354.1:174:A	1	1223583	0.208109	190	NA	NA	1	NA	0.68171
Cab016461.1:2520:G	3	5469019	0.208116	190	NA	NA	1	NA	0.681695
Bo1g024190.1:2071:C	11	8865987	0.20812	190	NA	NA	1	NA	0.681685
Cab033365.1:945:T	8	11723339	0.208121	190	NA	NA	1	NA	0.681685
Bo7g106460.1:574:C	17	41297669	0.208124	190	NA	NA	1	NA	0.681678
Cab028701.1:939:A	6	11795510	0.208134	190	NA	NA	1	NA	0.681657
Bo5g137670.1:603:T	15	42958002	0.208134	190	NA	NA	1	NA	0.681656
Cab023701.1:1761:G	5	25142596	0.208137	190	NA	NA	1	NA	0.681651
Bo3g004640.1:96:G	13	1735063	0.208144	190	NA	NA	1	NA	0.681636
Cab012754.1:347:G	7	18530145	0.208154	190	NA	NA	1	NA	0.681615
Cab024772.2:4697:A	8	17204658	0.20816	190	NA	NA	1	NA	0.681603
Bo1g151540.1:801:T	11	42353988	0.208169	190	NA	NA	1	NA	0.681585
Bo4g187810.1:2164:G	14	50344530	0.208172	190	NA	NA	1	NA	0.681577
Cab003651.1:786:G	3	13947944	0.208175	190	NA	NA	1	NA	0.681572
Cab017934.1:937:T	9	23517476	0.208178	190	NA	NA	1	NA	0.681566
Bo8g004510.1:1014:G	18	945906	0.208184	190	NA	NA	1	NA	0.681552
Bo7g014320.1:459:T	17	4931820	0.208197	190	NA	NA	1	NA	0.681526
Cab032208.1:714:A	8	23072759	0.20821	190	NA	NA	1	NA	0.681499
Bo3g065110.1:954:A	13	25009451	0.20821	190	NA	NA	1	NA	0.681497
Cab007498.1:465:G	10	18306444	0.208213	190	NA	NA	1	NA	0.681491
Cab027284.1:525:C	8	20451504	0.208215	190	NA	NA	1	NA	0.681487
Bo5g126760.1:648:T	15	39111363	0.208218	190	NA	NA	1	NA	0.681481
Bo7g031080.1:282:T	17	11634888	0.208228	190	NA	NA	1	NA	0.68146
Cab040656.1:1743:G	9	18329417	0.208237	190	NA	NA	1	NA	0.681442
Cab041921.1:836:C	1	5944656	0.208246	190	NA	NA	1	NA	0.681424
Bo9g148150.1:615:C	19	43815529	0.208246	190	NA	NA	1	NA	0.681424
Bo5g128960.1:1041:G	15	39935215	0.208248	190	NA	NA	1	NA	0.681419
Bo3g031660.1:399:T	13	11770423	0.208252	190	NA	NA	1	NA	0.681412
Cab012161.1:381:A	2	10588802	0.208252	190	NA	NA	1	NA	0.681411
Cab034135.1:805:A	4	18025360	0.208264	190	NA	NA	1	NA	0.681386
BnaC02g36400D:1086:T	12	45015385	0.208265	190	NA	NA	1	NA	0.681385
Bo1g002550.1:9239:T	11	278884	0.208269	190	NA	NA	1	NA	0.681375
Bo6rg075940.1:1464:T	16	21965956	0.208289	190	NA	NA	1	NA	0.681333
Bo3g178390.1:1229:A	13	62228536	0.208294	190	NA	NA	1	NA	0.681323
Cab045222.1:1059:T	4	21678097	0.208302	190	NA	NA	1	NA	0.681306
Bo1g020220.1:594:C	11	7358412	0.208319	190	NA	NA	1	NA	0.681271
Bo1g049360.1:396:T	11	13985596	0.208321	190	NA	NA	1	NA	0.681268
Cab046559.1:36:C	1	30557243	0.208322	190	NA	NA	1	NA	0.681265
Cab041698.2:432:T	1	27454134	0.208323	190	NA	NA	1	NA	0.681263
Cab029154.1:405:G	9	38618812	0.208324	190	NA	NA	1	NA	0.681261
Bo3g031660.1:135:T	13	11770423	0.208342	190	NA	NA	1	NA	0.681223
Bo9g072900.1:2020:G	19	21924737	0.208348	190	NA	NA	1	NA	0.68121
BnaC02g40440D:185:T	12	49133216	0.208364	190	NA	NA	1	NA	0.681178
Bo7g119100.1:390:G	17	47945528	0.208398	190	NA	NA	1	NA	0.681106
Cab039326.1:297:A	2	1437352	0.208398	190	NA	NA	1	NA	0.681106
Bo9g136950.1:1614:T	19	42027779	0.208411	190	NA	NA	1	NA	0.68108
Bo9g184710.1:1164:T	19	54384915	0.208413	190	NA	NA	1	NA	0.681076
Bo6rg025930.1:1680:T	16	5517154	0.208416	190	NA	NA	1	NA	0.68107
Cab023440.5:1143:A	5	26399970	0.208417	190	NA	NA	1	NA	0.681066
Cab040772.1:249:T	8	14852238	0.208419	190	NA	NA	1	NA	0.681062
Cab000465.2:554:A	9	33914511	0.20845	190	NA	NA	1	NA	0.680998
Bo4g196050.1:384:C	14	53155466	0.208453	190	NA	NA	1	NA	0.680992
Cab016216.1:324:C	3	4269608	0.208454	190	NA	NA	1	NA	0.680989
Bo2g009120.1:1056:G	12	1796358	0.208458	190	NA	NA	1	NA	0.680981
Cab042573.1:93:C	9	1180533	0.208461	190	NA	NA	1	NA	0.680975
Bo3g021280.1:1854:G	13	7109203	0.208495	190	NA	NA	1	NA	0.680904
Bo3g021280.1:1875:G	13	7109203	0.208495	190	NA	NA	1	NA	0.680904
Cab003728.1:1668:A	3	14466790	0.208497	190	NA	NA	1	NA	0.6809
Bo8g030420.1:1555:T	18	9517080	0.208497	190	NA	NA	1	NA	0.680899
Bo3g184460.1:759:C	13	63963900	0.208499	190	NA	NA	1	NA	0.680896
Bo3g169000.1:966:G	13	59655116	0.208505	190	NA	NA	1	NA	0.680883
BnaC02g40450D:2808:T	12	49133216	0.208524	190	NA	NA	1	NA	0.680844
Cab030293.1:789:A	6	5909110	0.208528	190	NA	NA	1	NA	0.680835
Cab035458.1:231:T	6	26237883	0.208539	190	NA	NA	1	NA	0.680814
Bo8g095640.1:1740:G	18	32730113	0.208554	190	NA	NA	1	NA	0.680781
Bo7g040660.1:1083:C	17	15028292	0.20856	190	NA	NA	1	NA	0.680768
Cab007260.5:217:C	10	19383471	0.208569	190	NA	NA	1	NA	0.68075
Bo1g007080.1:648:G	11	2306812	0.20857	190	NA	NA	1	NA	0.680748
Cab014457.2:980:A	9	45078794	0.208575	190	NA	NA	1	NA	0.680739
Cab016620.2:196:G	4	6149903	0.208578	190	NA	NA	1	NA	0.680731
Cab007260.5:237:A	10	19383471	0.208582	190	NA	NA	1	NA	0.680722
Cab006941.2:330:T	6	23310224	0.208585	190	NA	NA	1	NA	0.680716
Cab031571.1:2091:C	5	20537730	0.208591	190	NA	NA	1	NA	0.680705
Bo9g152510.1:842:T	19	45552744	0.208595	190	NA	NA	1	NA	0.680695
Bo1g105180.1:132:T	11	32079141	0.208596	190	NA	NA	1	NA	0.680695
Bo1g038950.1:621:C	11	11658625	0.208598	190	NA	NA	1	NA	0.68069
Cab006383.1:417:T	6	19578825	0.208601	190	NA	NA	1	NA	0.680684
Cab024328.1:355:G	1	8436340	0.208607	190	NA	NA	1	NA	0.680671
Bo1g039180.1:495:T	11	11811127	0.208611	190	NA	NA	1	NA	0.680662
Cab003827.1:490:T	3	15067295	0.208618	190	NA	NA	1	NA	0.680648
Bo5g017130.1:1738:C	15	5636100	0.208632	190	NA	NA	1	NA	0.68062
Cab001448.1:1317:G	3	23015613	0.208635	190	NA	NA	1	NA	0.680613
Bo4g176150.1:1437:C	14	46696891	0.208636	190	NA	NA	1	NA	0.680611
Cab035249.1:3903:A	6	24950121	0.208647	190	NA	NA	1	NA	0.680588
Cab035190.1:1372:A	6	24574101	0.208649	190	NA	NA	1	NA	0.680585
Bo1g005960.1:11307:A	11	1674006	0.208651	190	NA	NA	1	NA	0.680579
Bo7g080130.1:756:G	17	30476058	0.208654	190	NA	NA	1	NA	0.680573
Cab025952.1:870:T	4	14790472	0.208658	190	NA	NA	1	NA	0.680564
Bo2g050630.1:2268:C	12	14223925	0.2087	190	NA	NA	1	NA	0.680477
Bo2g010090.1:555:A	12	2268655	0.20871	190	NA	NA	1	NA	0.680456
Cab015725.1:849:C	3	1831627	0.208722	190	NA	NA	1	NA	0.680432
Bo3g009670.1:2184:C	13	3306836	0.208722	190	NA	NA	1	NA	0.680431
Cab038347.2:4968:T	9	3625980	0.20873	190	NA	NA	1	NA	0.680415
Cab037192.1:776:C	1	23736917	0.208738	190	NA	NA	1	NA	0.680398
Cab036358.3:1320:G	2	2842009	0.208759	190	NA	NA	1	NA	0.680355
Bo5g130330.1:522:T	15	40303979	0.208759	190	NA	NA	1	NA	0.680355
Cab038252.1:1050:C	9	4223151	0.208762	190	NA	NA	1	NA	0.680349
Cab012559.1:981:T	7	17462463	0.208768	190	NA	NA	1	NA	0.680336
Cab016429.1:879:T	3	5347470	0.208771	190	NA	NA	1	NA	0.680329
Bo3g175330.1:432:C	13	61397314	0.208772	190	NA	NA	1	NA	0.680328
Cab004664.1:2328:T	3	19524559	0.208784	190	NA	NA	1	NA	0.680304
Cab004664.1:2331:C	3	19524559	0.208784	190	NA	NA	1	NA	0.680304
Cab004664.1:1887:G	3	19524559	0.208784	190	NA	NA	1	NA	0.680304
Cab005298.1:1692:A	9	18715738	0.208786	190	NA	NA	1	NA	0.6803
Cab004078.1:135:G	3	16379367	0.208795	190	NA	NA	1	NA	0.68028
Cab011145.1:495:C	3	30528692	0.2088	190	NA	NA	1	NA	0.680269
Bo7g075490.1:987:G	17	28278279	0.208808	190	NA	NA	1	NA	0.680253
Cab030747.1:591:T	4	11295924	0.208813	190	NA	NA	1	NA	0.680243
Cab005853.2:3839:C	6	15464713	0.208819	190	NA	NA	1	NA	0.680231
Cab029959.1:354:T	10	179284	0.208819	190	NA	NA	1	NA	0.680229
Cab039025.1:576:G	8	17430972	0.208823	190	NA	NA	1	NA	0.680223
Bo8g118320.1:2221:C	18	41726934	0.208829	190	NA	NA	1	NA	0.680209
Bo9g029370.1:882:C	19	10326351	0.208833	190	NA	NA	1	NA	0.680201
Cab012647.1:444:T	7	17914491	0.208841	190	NA	NA	1	NA	0.680185
Cab033778.1:477:G	5	6782651	0.208845	190	NA	NA	1	NA	0.680175
Bo5g132380.1:1335:C	15	41041583	0.208854	190	NA	NA	1	NA	0.680158
Cab025382.1:1005:T	5	3006250	0.208857	190	NA	NA	1	NA	0.680151
Cab033868.1:1794:G	5	6243842	0.20886	190	NA	NA	1	NA	0.680144
Bo7g089230.1:1305:T	17	34502933	0.208868	190	NA	NA	1	NA	0.680128
Cab024146.1:159:C	1	7241402	0.208883	190	NA	NA	1	NA	0.680096
Bo9g022230.1:1004:T	19	6811505	0.208889	190	NA	NA	1	NA	0.680085
Bo6rg107000.1:1365:G	16	33402341	0.20889	190	NA	NA	1	NA	0.680083
Bo9g169130.1:213:C	19	49714293	0.20889	190	NA	NA	1	NA	0.680082
Cab015929.1:1809:G	3	2906193	0.208891	190	NA	NA	1	NA	0.68008
Bo7g089790.1:1302:T	17	34769231	0.208901	190	NA	NA	1	NA	0.680059
Bo3g078670.1:435:A	13	29257267	0.208913	190	NA	NA	1	NA	0.680035
Cab006802.1:879:G	6	22431296	0.208915	190	NA	NA	1	NA	0.68003
Cab001019.1:414:T	3	20390384	0.208928	190	NA	NA	1	NA	0.680004
Bo7g110950.1:702:C	17	44073327	0.208935	190	NA	NA	1	NA	0.679989
Cab035439.2:606:A	6	26091425	0.208946	190	NA	NA	1	NA	0.679966
Cab031498.1:1119:G	5	20982636	0.208946	190	NA	NA	1	NA	0.679965
Bo3g068930.1:558:C	13	27256278	0.208948	190	NA	NA	1	NA	0.679963
Cab003755.1:408:C	3	14632038	0.208957	190	NA	NA	1	NA	0.679943
Bo9g152620.1:765:A	19	45606886	0.20897	190	NA	NA	1	NA	0.679917
Cab023432.1:243:T	5	26439502	0.208972	190	NA	NA	1	NA	0.679912
Bo4g197300.1:1056:A	14	53335803	0.208976	190	NA	NA	1	NA	0.679904
Bo7g116810.1:153:G	17	46658230	0.208984	190	NA	NA	1	NA	0.679886
Cab024673.1:747:T	6	4812371	0.208993	190	NA	NA	1	NA	0.679868
Bo6rg121510.1:361:T	16	38584156	0.208999	190	NA	NA	1	NA	0.679856
Bo2g009600.1:153:C	12	2037159	0.209014	190	NA	NA	1	NA	0.679824
BnaC06g25800D:88:A	16	30474653	0.209039	190	NA	NA	1	NA	0.679772
Cab016513.1:2862:G	3	5728401	0.209043	190	NA	NA	1	NA	0.679764
Bo5g141790.1:1372:G	15	44026807	0.209045	190	NA	NA	1	NA	0.67976
Cab020363.1:877:G	1	1170469	0.209054	190	NA	NA	1	NA	0.679742
Cab032566.1:1488:G	2	5335070	0.209059	190	NA	NA	1	NA	0.679731
Bo3g027550.1:1437:T	13	10360769	0.209075	190	NA	NA	1	NA	0.679697
Bo1g151550.1:360:T	11	42362565	0.209077	190	NA	NA	1	NA	0.679694
Cab004233.2:1391:C	3	17170898	0.209078	190	NA	NA	1	NA	0.679692
Bo6rg076760.1:165:G	16	22583153	0.20911	190	NA	NA	1	NA	0.679626
Bo6rg010440.1:1188:G	16	1919276	0.209112	190	NA	NA	1	NA	0.67962
Bo8g099170.1:1368:T	18	34086572	0.209144	190	NA	NA	1	NA	0.679554
Cab021936.1:159:C	2	31657755	0.209146	190	NA	NA	1	NA	0.679551
Cab031568.2:1151:T	5	20551861	0.209167	190	NA	NA	1	NA	0.679507
Cab014894.5:90:C	2	15716790	0.209177	190	NA	NA	1	NA	0.679485
Bo6rg110970.1:492:A	16	34896827	0.209187	190	NA	NA	1	NA	0.679466
Bo1g005380.1:231:G	11	1317529	0.209191	190	NA	NA	1	NA	0.679458
Cab037680.1:192:G	9	268633	0.209192	190	NA	NA	1	NA	0.679455
Bo3g010870.1:234:T	13	3875713	0.209192	190	NA	NA	1	NA	0.679454
Bo8g106180.1:3522:T	18	37486934	0.209195	190	NA	NA	1	NA	0.679449
Cab013541.1:834:C	9	40601739	0.209197	190	NA	NA	1	NA	0.679444
Cab009390.1:1659:T	2	26738175	0.209199	190	NA	NA	1	NA	0.67944
Bo3g064700.1:597:A	13	24830216	0.20921	190	NA	NA	1	NA	0.679417
BnaC04g38430D:1206:A	14	43494522	0.209225	190	NA	NA	1	NA	0.679386
Cab008523.2:1383:G	8	1867799	0.209226	190	NA	NA	1	NA	0.679383
Cab032011.1:3036:G	8	22131700	0.209235	190	NA	NA	1	NA	0.679365
Bo4g021520.1:657:C	14	3109776	0.20925	190	NA	NA	1	NA	0.679335
Bo6rg099050.1:147:A	16	31402020	0.209255	190	NA	NA	1	NA	0.679324
Bo1g016640.1:1278:C	11	5435589	0.209265	190	NA	NA	1	NA	0.679304
Bo8g061450.1:190:G	18	20098371	0.209274	190	NA	NA	1	NA	0.679285
Cab029131.1:465:G	9	38757986	0.209274	190	NA	NA	1	NA	0.679284
BnaC01g07560D:2466:G	11	4284032	0.209278	190	NA	NA	1	NA	0.679277
BnaA01g18870D:76:C	1	12581505	0.209282	190	NA	NA	1	NA	0.679269
Cab036899.1:2100:G	10	3116338	0.209284	190	NA	NA	1	NA	0.679264
Bo6rg113270.1:580:T	16	35715306	0.209288	190	NA	NA	1	NA	0.679255
Bo3g034460.1:900:A	13	13083871	0.209289	190	NA	NA	1	NA	0.679254
Cab022069.1:660:G	2	30723451	0.209295	190	NA	NA	1	NA	0.679241
Cab024673.1:990:A	6	4812371	0.209296	190	NA	NA	1	NA	0.679239
Cab022590.1:738:G	6	743120	0.209299	190	NA	NA	1	NA	0.679234
Cab045543.1:2502:T	5	23296773	0.209306	190	NA	NA	1	NA	0.679218
Cab039758.2:1246:C	3	5899767	0.209308	190	NA	NA	1	NA	0.679215
Cab033073.1:1416:T	7	9613857	0.209312	190	NA	NA	1	NA	0.679206
Bo8g089630.1:399:T	18	29740657	0.209319	190	NA	NA	1	NA	0.679191
Bo3g026760.1:1974:T	13	9891888	0.209322	190	NA	NA	1	NA	0.679186
Bo9g179000.1:1716:T	19	53329970	0.209322	190	NA	NA	1	NA	0.679186
Cab024348.1:516:C	1	8597209	0.209325	190	NA	NA	1	NA	0.679179
BnaA07g18630D:465:C	7	18250106	0.209338	190	NA	NA	1	NA	0.679152
Bo3g167590.1:174:C	13	59384797	0.209346	190	NA	NA	1	NA	0.679135
Cab035992.1:3289:C	8	13298959	0.209349	190	NA	NA	1	NA	0.679129
Cab031227.2:798:T	2	8384825	0.20936	190	NA	NA	1	NA	0.679106
Cab020938.1:180:C	7	26775755	0.209364	190	NA	NA	1	NA	0.679099
Bo1g040750.1:2180:G	11	12836433	0.209364	190	NA	NA	1	NA	0.679098
Bo8g092050.1:51:A	18	31292104	0.209368	190	NA	NA	1	NA	0.67909
Bo3g171080.1:171:T	13	60400654	0.209368	190	NA	NA	1	NA	0.679089
Cab025452.1:213:T	5	3431662	0.209372	190	NA	NA	1	NA	0.679081
Cab013056.1:2403:A	1	11468542	0.209379	190	NA	NA	1	NA	0.679067
Cab003332.1:585:G	3	12233437	0.209384	190	NA	NA	1	NA	0.679057
Cab040253.1:2436:G	9	4766689	0.209388	190	NA	NA	1	NA	0.679048
Bo9g014410.1:783:G	19	4335927	0.209394	190	NA	NA	1	NA	0.679035
Bo4g025110.1:450:C	14	4158592	0.209409	190	NA	NA	1	NA	0.679005
Bo9g176010.1:1695:T	19	52305817	0.209417	190	NA	NA	1	NA	0.678989
Cab003191.1:1950:T	3	11538934	0.209418	190	NA	NA	1	NA	0.678986
Bo3g066150.1:588:C	13	25753532	0.209428	190	NA	NA	1	NA	0.678965
Cab014797.1:606:A	2	16434017	0.20943	190	NA	NA	1	NA	0.678961
Cab009764.2:1164:C	1	21627818	0.209433	190	NA	NA	1	NA	0.678956
Cab009396.1:747:G	2	26754968	0.209449	190	NA	NA	1	NA	0.678922
Cab017128.1:2322:G	10	12891378	0.209454	190	NA	NA	1	NA	0.678912
BnaA02g23480D:279:T	2	20907779	0.209473	190	NA	NA	1	NA	0.678872
Cab002276.1:543:G	3	28140657	0.209476	190	NA	NA	1	NA	0.678866
Bo9g154860.1:684:C	19	46458661	0.209476	190	NA	NA	1	NA	0.678866
Cab039399.1:2052:A	2	1097865	0.209478	190	NA	NA	1	NA	0.678863
Cab028821.1:1154:T	6	10873736	0.209482	190	NA	NA	1	NA	0.678854
Bo4g098470.1:192:A	14	24591809	0.209498	190	NA	NA	1	NA	0.678821
Bo6rg119530.1:118:T	16	37443825	0.209507	190	NA	NA	1	NA	0.678802
Bo3g031450.1:735:A	13	11650029	0.209518	190	NA	NA	1	NA	0.678779
Bo2g095850.1:87:C	12	27128156	0.209518	190	NA	NA	1	NA	0.678779
BnaA06g08300D:156:C	6	5039109	0.209526	190	NA	NA	1	NA	0.678761
BnaA06g08300D:159:A	6	5039109	0.209526	190	NA	NA	1	NA	0.678761
Cab013989.2:219:T	9	42791153	0.209528	190	NA	NA	1	NA	0.678758
Cab039922.1:5970:T	3	6688290	0.209553	190	NA	NA	1	NA	0.678706
Bo7g114410.1:867:G	17	45418046	0.209568	190	NA	NA	1	NA	0.678676
Bo3g068030.1:282:C	13	26485582	0.209571	190	NA	NA	1	NA	0.678669
Cab037367.1:231:T	5	11278017	0.209585	190	NA	NA	1	NA	0.67864
Bo5g010210.1:2086:T	15	3817531	0.209606	190	NA	NA	1	NA	0.678596
Cab025230.1:717:T	5	2174824	0.209607	190	NA	NA	1	NA	0.678595
Bo6rg059920.1:516:T	16	16015896	0.209626	190	NA	NA	1	NA	0.678555
BnaA09g37070D:328:T	9	36632769	0.209627	190	NA	NA	1	NA	0.678553
Cab021710.1:1329:A	2	33160073	0.209632	190	NA	NA	1	NA	0.678543
Cab043211.1:4608:A	4	20629542	0.209636	190	NA	NA	1	NA	0.678534
Bo2g010580.1:486:A	12	2571459	0.209636	190	NA	NA	1	NA	0.678534
Cab000374.1:270:C	9	33281434	0.209637	190	NA	NA	1	NA	0.678532
Cab046494.4:957:A	5	20166571	0.209645	190	NA	NA	1	NA	0.678515
Bo5g063110.1:390:A	15	20178257	0.209648	190	NA	NA	1	NA	0.67851
Cab029972.1:1959:G	10	116713	0.209658	190	NA	NA	1	NA	0.67849
Cab025324.1:1143:A	5	2669884	0.209678	190	NA	NA	1	NA	0.678448
Cab007243.1:228:C	10	19446842	0.209678	190	NA	NA	1	NA	0.678447
Cab015886.1:372:C	3	2691821	0.209682	190	NA	NA	1	NA	0.678438
Cab021845.1:247:G	2	32291996	0.209691	190	NA	NA	1	NA	0.67842
Cab004642.1:398:C	3	19418633	0.209705	190	NA	NA	1	NA	0.678392
Cab004642.1:411:G	3	19418633	0.209705	190	NA	NA	1	NA	0.678392
Bo8g043260.1:291:A	18	14737644	0.209724	190	NA	NA	1	NA	0.678351
Cab031511.1:1272:A	5	20907815	0.209725	190	NA	NA	1	NA	0.67835
Bo6rg112300.1:184:T	16	35087934	0.209726	190	NA	NA	1	NA	0.678349
Cab037946.1:999:T	9	13483158	0.209729	190	NA	NA	1	NA	0.678342
Cab037947.1:1362:C	9	13480607	0.209729	190	NA	NA	1	NA	0.678342
Bo9g128460.1:151:A	19	39906756	0.209729	190	NA	NA	1	NA	0.678342
Bo3g001920.1:1481:A	13	445188	0.209739	190	NA	NA	1	NA	0.67832
Cab019252.1:674:C	4	2994290	0.20974	190	NA	NA	1	NA	0.678319
Cab028251.1:2910:G	9	31409892	0.20974	190	NA	NA	1	NA	0.678319
Cab012294.1:1534:C	9	15713556	0.209744	190	NA	NA	1	NA	0.678311
Bo4g173790.1:592:G	14	46388006	0.209748	190	NA	NA	1	NA	0.678301
Bo7g081010.1:1353:G	17	31134191	0.20975	190	NA	NA	1	NA	0.678298
Cab025094.1:474:G	8	15301630	0.209777	190	NA	NA	1	NA	0.678243
Cab032461.1:936:T	2	4685295	0.20978	190	NA	NA	1	NA	0.678237
Bo7g113200.1:855:T	17	44716648	0.20978	190	NA	NA	1	NA	0.678236
Bo3g155620.1:366:A	13	55663879	0.209786	190	NA	NA	1	NA	0.678223
Cab020256.1:4116:T	1	1803830	0.209789	190	NA	NA	1	NA	0.678218
Cab024772.2:4524:C	8	17204658	0.209799	190	NA	NA	1	NA	0.678198
Cab009000.1:1016:C	7	13834809	0.209805	190	NA	NA	1	NA	0.678184
Cab015716.1:225:C	3	1795548	0.209811	190	NA	NA	1	NA	0.678171
Bo3g175190.1:1253:G	13	61279596	0.209812	190	NA	NA	1	NA	0.67817
Cab019119.1:1617:T	4	4064913	0.209818	190	NA	NA	1	NA	0.678157
Cab030616.1:855:G	6	7625032	0.209821	190	NA	NA	1	NA	0.67815
Bo5g004840.1:1062:T	15	1463304	0.209823	190	NA	NA	1	NA	0.678146
Bo5g035130.1:134:T	15	11652860	0.209824	190	NA	NA	1	NA	0.678144
Bo9g153930.1:1080:T	19	45791412	0.209833	190	NA	NA	1	NA	0.678126
Cab020799.1:633:C	7	27551030	0.209841	190	NA	NA	1	NA	0.678111
Cab009527.3:1827:A	5	18079854	0.209842	190	NA	NA	1	NA	0.678108
Cab018354.1:384:C	7	23210270	0.209842	190	NA	NA	1	NA	0.678108
Bo1g006140.1:309:G	11	1802208	0.209843	190	NA	NA	1	NA	0.678106
Bo5g143150.1:627:T	15	44248396	0.209844	190	NA	NA	1	NA	0.678103
Cab011641.1:248:T	5	21923865	0.209853	190	NA	NA	1	NA	0.678085
Bo1g011540.1:1471:A	11	4111489	0.209853	190	NA	NA	1	NA	0.678084
Bo9g010410.1:1605:G	19	3064418	0.209861	190	NA	NA	1	NA	0.678067
Bo6rg079240.1:582:C	16	23662197	0.209866	190	NA	NA	1	NA	0.678058
Cab010003.1:1164:C	9	11413686	0.209875	190	NA	NA	1	NA	0.67804
Bo8g050460.1:657:T	18	16648275	0.209877	190	NA	NA	1	NA	0.678034
Cab014255.2:794:G	9	44107515	0.209891	190	NA	NA	1	NA	0.678006
Cab030291.1:458:G	6	5904595	0.209892	190	NA	NA	1	NA	0.678005
Cab027543.1:1337:C	8	19119200	0.2099	190	NA	NA	1	NA	0.677987
Cab027543.1:1215:G	8	19119200	0.209901	190	NA	NA	1	NA	0.677987
Bo6rg116450.1:468:A	16	36403290	0.209923	190	NA	NA	1	NA	0.677941
Bo6rg083270.1:114:A	16	25890464	0.209934	190	NA	NA	1	NA	0.677916
Cab011198.1:996:C	3	30179237	0.209937	190	NA	NA	1	NA	0.677912
Cab046429.1:250:G	9	2617811	0.20994	190	NA	NA	1	NA	0.677904
Cab020880.1:225:G	7	27071480	0.209953	190	NA	NA	1	NA	0.677879
Cab034974.2:80:C	4	19425390	0.209955	190	NA	NA	1	NA	0.677874
Bo8g055880.1:852:T	18	18413695	0.209956	190	NA	NA	1	NA	0.677872
Bo4g027070.1:555:A	14	5536939	0.20996	190	NA	NA	1	NA	0.677863
Cab001186.1:234:T	3	21477518	0.209965	190	NA	NA	1	NA	0.677852
Cab029023.1:190:A	6	9393094	0.209968	190	NA	NA	1	NA	0.677847
Cab004442.1:1110:C	3	18191350	0.209979	190	NA	NA	1	NA	0.677824
Cab038272.3:1437:G	9	4026872	0.209982	190	NA	NA	1	NA	0.677818
Cab001636.1:54:T	3	24069424	0.209982	190	NA	NA	1	NA	0.677817
Bo5g131610.1:2175:G	15	40561650	0.209986	190	NA	NA	1	NA	0.67781
Cab023664.1:77:G	5	25296828	0.209986	190	NA	NA	1	NA	0.67781
Cab019928.2:345:G	1	3361669	0.209987	190	NA	NA	1	NA	0.677808
Bo5g022340.1:576:G	15	8167724	0.209991	190	NA	NA	1	NA	0.6778
Cab039872.1:399:G	3	6443609	0.209991	190	NA	NA	1	NA	0.677799
Bo1g070830.1:851:C	11	20664938	0.209993	190	NA	NA	1	NA	0.677796
Bo8g030240.1:279:C	18	9317962	0.209997	190	NA	NA	1	NA	0.677787
Cab003727.3:785:G	3	14457680	0.209998	190	NA	NA	1	NA	0.677785
Bo5g155210.1:2664:A	15	46738478	0.210007	190	NA	NA	1	NA	0.677767
Cab004038.1:963:T	3	16197768	0.210008	190	NA	NA	1	NA	0.677765
Bo6rg079970.1:683:A	16	24158160	0.210014	190	NA	NA	1	NA	0.677752
Cab007368.1:304:C	10	17656822	0.210027	190	NA	NA	1	NA	0.677725
Bo7g072690.1:528:C	17	27527497	0.210032	190	NA	NA	1	NA	0.677715
Cab037946.1:405:T	9	13483158	0.210055	190	NA	NA	1	NA	0.677668
Bo2g012250.1:177:T	12	3491500	0.210059	190	NA	NA	1	NA	0.677658
Bo2g114060.1:767:A	12	34641347	0.210061	190	NA	NA	1	NA	0.677655
Bo5g141800.1:4413:G	15	44032574	0.210063	190	NA	NA	1	NA	0.677649
Cab015918.7:1392:G	3	2846867	0.210072	190	NA	NA	1	NA	0.677631
BnaC07g04150D:141:T	17	10028954	0.210078	190	NA	NA	1	NA	0.67762
Cab027755.1:1449:A	4	8373704	0.210092	190	NA	NA	1	NA	0.67759
Cab021936.1:1077:T	2	31657755	0.210114	190	NA	NA	1	NA	0.677546
Bo3g031800.1:1080:C	13	11860483	0.210118	190	NA	NA	1	NA	0.677537
Bo1g053070.1:28:C	11	15096440	0.210121	190	NA	NA	1	NA	0.677531
Bo3g031800.1:213:G	13	11860483	0.210123	190	NA	NA	1	NA	0.677527
Bo3g167300.1:507:C	13	59135874	0.210125	190	NA	NA	1	NA	0.677523
Bo3g036860.1:2044:T	13	14717913	0.210126	190	NA	NA	1	NA	0.67752
Bo3g035120.1:1377:T	13	13565758	0.210128	190	NA	NA	1	NA	0.677516
Cab036558.1:1347:T	5	454064	0.210134	190	NA	NA	1	NA	0.677504
Cab008971.1:630:A	7	13690108	0.210135	190	NA	NA	1	NA	0.677502
Bo5g023670.1:1209:C	15	8379158	0.210136	190	NA	NA	1	NA	0.6775
Bo9g177050.1:3114:G	19	52797386	0.21015	190	NA	NA	1	NA	0.677472
Cab036259.2:312:T	2	2346554	0.210154	190	NA	NA	1	NA	0.677461
Cab041506.2:942:A	4	12734757	0.21017	190	NA	NA	1	NA	0.67743
Cab002830.1:168:C	3	9552874	0.210176	190	NA	NA	1	NA	0.677416
Cab007465.1:2481:T	10	18159753	0.210177	190	NA	NA	1	NA	0.677414
Cab007465.1:2482:C	10	18159753	0.210177	190	NA	NA	1	NA	0.677414
Bo7g063900.1:621:G	17	23819852	0.210178	190	NA	NA	1	NA	0.677414
Cab030349.1:270:G	6	6177156	0.210179	190	NA	NA	1	NA	0.67741
Bo8g001280.1:1927:T	18	151319	0.210179	190	NA	NA	1	NA	0.67741
Bo5g072920.1:1744:A	15	24366860	0.210188	190	NA	NA	1	NA	0.677392
Cab022906.3:702:A	6	2504214	0.210188	190	NA	NA	1	NA	0.677392
Cab026602.1:227:A	1	25726028	0.210197	190	NA	NA	1	NA	0.677373
Bo3g027750.1:444:A	13	10498814	0.210198	190	NA	NA	1	NA	0.677371
Bo1g003330.1:223:G	11	660036	0.210198	190	NA	NA	1	NA	0.677371
Bo6rg042610.1:489:G	16	10677736	0.210203	190	NA	NA	1	NA	0.677361
Bo8g081000.1:504:T	18	27449442	0.210204	190	NA	NA	1	NA	0.67736
Cab014752.1:357:G	2	16667880	0.210207	190	NA	NA	1	NA	0.677354
Bo9g021920.1:1733:C	19	6675602	0.210217	190	NA	NA	1	NA	0.677331
Cab002982.1:1158:A	3	10410751	0.210218	190	NA	NA	1	NA	0.677331
Bo1g098580.1:900:A	11	29201623	0.210222	190	NA	NA	1	NA	0.677323
Bo2g096140.1:3255:G	12	27342126	0.210223	190	NA	NA	1	NA	0.677319
Bo3g175750.1:2509:C	13	61687495	0.210245	190	NA	NA	1	NA	0.677275
Bo4g091400.1:184:T	14	22318602	0.210253	190	NA	NA	1	NA	0.677258
Cab002751.1:483:C	3	9075392	0.210256	190	NA	NA	1	NA	0.677252
Cab023862.1:715:G	5	24327910	0.210258	190	NA	NA	1	NA	0.677247
Cab038393.1:150:A	9	3382546	0.210271	190	NA	NA	1	NA	0.677222
Cab045153.1:474:C	4	21404128	0.210279	190	NA	NA	1	NA	0.677204
Bo7g106220.1:988:A	17	41165753	0.210287	190	NA	NA	1	NA	0.677187
Cab004365.2:3612:C	3	17827301	0.210294	190	NA	NA	1	NA	0.677174
Cab033945.1:1746:C	5	5798551	0.210345	190	NA	NA	1	NA	0.677067
Cab033945.1:1761:C	5	5798551	0.210345	190	NA	NA	1	NA	0.677067
Cab026411.1:192:T	2	27948459	0.21036	190	NA	NA	1	NA	0.677038
Bo6rg097350.1:1098:T	16	30804563	0.210383	190	NA	NA	1	NA	0.676989
Cab007488.1:272:A	10	18255534	0.210384	190	NA	NA	1	NA	0.676988
Cab039348.1:477:G	2	1351355	0.210386	190	NA	NA	1	NA	0.676984
Bo2g012570.1:318:G	12	3670125	0.21039	190	NA	NA	1	NA	0.676975
Cab026413.1:273:T	2	27968738	0.210393	190	NA	NA	1	NA	0.676968
Bo1g112320.1:1089:C	11	34237232	0.210396	190	NA	NA	1	NA	0.676963
Cab046873.5:228:T	1	32216472	0.210396	190	NA	NA	1	NA	0.676962
Cab038086.1:4524:C	2	14654759	0.210402	190	NA	NA	1	NA	0.676951
Cab016457.1:951:G	3	5454287	0.210411	190	NA	NA	1	NA	0.676932
Bo7g031330.1:216:A	17	11975970	0.210422	190	NA	NA	1	NA	0.676908
Cab023108.1:723:T	6	3664719	0.210424	190	NA	NA	1	NA	0.676905
Cab011757.1:164:C	2	13575821	0.210428	190	NA	NA	1	NA	0.676897
Cab011757.1:168:G	2	13575821	0.210428	190	NA	NA	1	NA	0.676897
Bo1g039450.1:132:T	11	11995507	0.210435	190	NA	NA	1	NA	0.676883
Bo5g017870.1:753:T	15	6065222	0.210435	190	NA	NA	1	NA	0.676883
Bo8g105320.1:96:A	18	37074719	0.210435	190	NA	NA	1	NA	0.676883
Cab046551.1:1686:G	1	30586316	0.210437	190	NA	NA	1	NA	0.676879
Bo2g012970.1:2010:C	12	3901228	0.21044	190	NA	NA	1	NA	0.676871
Bo2g133650.1:110:G	12	41568181	0.210449	190	NA	NA	1	NA	0.676853
Cab020526.1:353:A	1	297567	0.210462	190	NA	NA	1	NA	0.676826
Bo2g010090.1:1416:C	12	2268655	0.210462	190	NA	NA	1	NA	0.676826
Bo3g064020.1:334:G	13	24360861	0.210466	190	NA	NA	1	NA	0.676819
Bo4g140610.1:255:C	14	38052013	0.21047	190	NA	NA	1	NA	0.676811
Cab017308.1:768:A	10	11888308	0.210483	190	NA	NA	1	NA	0.676784
Cab041245.1:173:C	1	19032962	0.21049	190	NA	NA	1	NA	0.676768
Bo4g003500.1:321:T	14	290769	0.210492	190	NA	NA	1	NA	0.676765
Cab040089.1:1596:T	9	5714203	0.210499	190	NA	NA	1	NA	0.67675
Cab018345.1:2181:C	7	23255065	0.210501	190	NA	NA	1	NA	0.676746
Bo4g044190.1:1134:T	14	10157873	0.210513	190	NA	NA	1	NA	0.67672
Cab029759.1:443:G	10	1310754	0.210516	190	NA	NA	1	NA	0.676715
Cab024356.1:66:T	1	8645949	0.210533	190	NA	NA	1	NA	0.67668
Bo3g006790.1:1794:A	13	2349807	0.210536	190	NA	NA	1	NA	0.676674
Cab037903.1:5157:C	9	13748220	0.210539	190	NA	NA	1	NA	0.676668
Cab040688.1:1158:G	8	14344905	0.210544	190	NA	NA	1	NA	0.676657
Bo7g077680.1:233:A	17	29277875	0.210544	190	NA	NA	1	NA	0.676657
Bo3g039510.1:258:T	13	15816420	0.210545	190	NA	NA	1	NA	0.676655
Bo3g155540.1:224:C	13	55581465	0.210551	190	NA	NA	1	NA	0.676643
Bo4g176050.1:933:C	14	46615933	0.210552	190	NA	NA	1	NA	0.676641
Bo5g068240.1:1407:A	15	21564265	0.210572	190	NA	NA	1	NA	0.676599
Cab004687.1:1839:G	3	19660606	0.210574	190	NA	NA	1	NA	0.676595
Cab031571.1:2097:C	5	20537730	0.210582	190	NA	NA	1	NA	0.676579
Cab036153.1:991:G	2	1825885	0.2106	190	NA	NA	1	NA	0.676541
Bo4g106480.1:1146:T	14	26628249	0.210613	190	NA	NA	1	NA	0.676514
Bo7g116090.1:2910:A	17	46319639	0.210623	190	NA	NA	1	NA	0.676494
Bo3g049830.1:1173:A	13	20092902	0.21063	190	NA	NA	1	NA	0.67648
Cab022644.3:129:T	6	1029871	0.210633	190	NA	NA	1	NA	0.676474
Cab027911.1:231:C	4	6915413	0.210638	190	NA	NA	1	NA	0.676464
Cab028083.1:739:C	9	30356688	0.210643	190	NA	NA	1	NA	0.676452
Cab025551.1:2406:C	5	3979799	0.210654	190	NA	NA	1	NA	0.676431
Cab008664.5:1770:G	1	26918301	0.210655	190	NA	NA	1	NA	0.676427
Cab007015.1:1022:A	6	23767700	0.210659	190	NA	NA	1	NA	0.67642
Cab022684.5:2388:A	6	1276524	0.210662	190	NA	NA	1	NA	0.676414
Bo1g098530.1:487:C	11	29165402	0.210667	190	NA	NA	1	NA	0.676404
Bo7g022780.1:1921:G	17	8186400	0.210671	190	NA	NA	1	NA	0.676396
Bo4g149570.1:354:T	14	40467652	0.210681	190	NA	NA	1	NA	0.676374
Bo5g126600.1:44:A	15	38989457	0.210685	190	NA	NA	1	NA	0.676367
Cab008046.1:1350:C	10	15592927	0.210685	190	NA	NA	1	NA	0.676366
Cab031115.1:882:C	2	7668069	0.210698	190	NA	NA	1	NA	0.67634
Cab014309.1:3075:G	9	44361156	0.210701	190	NA	NA	1	NA	0.676333
Cab020506.1:324:G	1	421851	0.210703	190	NA	NA	1	NA	0.67633
Cab007986.1:144:G	10	15877483	0.210704	190	NA	NA	1	NA	0.676328
BnaA06g17400D:450:C	6	11421378	0.210705	190	NA	NA	1	NA	0.676324
Bo9g128460.1:155:G	19	39906756	0.21071	190	NA	NA	1	NA	0.676316
Cab041412.1:1104:C	4	12090949	0.210719	190	NA	NA	1	NA	0.676296
BnaA06g15110D:528:T	6	9399390	0.210724	190	NA	NA	1	NA	0.676286
Bo1g022230.1:1041:G	11	8203040	0.210727	190	NA	NA	1	NA	0.67628
Cab032336.1:251:A	2	4069383	0.210734	190	NA	NA	1	NA	0.676266
Cab039452.1:1062:C	2	807390	0.210737	190	NA	NA	1	NA	0.676259
Cab047038.1:207:G	4	21235498	0.210738	190	NA	NA	1	NA	0.676257
Cab040211.1:274:C	9	5005382	0.210741	190	NA	NA	1	NA	0.67625
Cab019608.1:763:T	4	463960	0.210745	190	NA	NA	1	NA	0.676242
Bo8g061350.1:2944:C	18	20053591	0.210747	190	NA	NA	1	NA	0.676239
Bo7g097630.1:242:G	17	38010388	0.210751	190	NA	NA	1	NA	0.676231
Cab009415.1:618:C	2	26856888	0.210758	190	NA	NA	1	NA	0.676216
Bo3g023030.1:2136:C	13	8210361	0.210759	190	NA	NA	1	NA	0.676213
Bo5g123530.1:192:T	15	37944670	0.21076	190	NA	NA	1	NA	0.676212
Cab012505.1:430:A	7	17136194	0.210774	190	NA	NA	1	NA	0.676183
Cab003915.1:383:A	3	15592153	0.210775	190	NA	NA	1	NA	0.676182
Bo4g014520.1:822:T	14	1925264	0.210805	190	NA	NA	1	NA	0.67612
Cab007015.1:2715:T	6	23767700	0.210818	190	NA	NA	1	NA	0.676092
Cab007015.1:2643:A	6	23767700	0.210818	190	NA	NA	1	NA	0.676092
Cab045743.3:786:C	4	22098977	0.210838	190	NA	NA	1	NA	0.676051
Cab016436.1:1389:T	3	5373693	0.210839	190	NA	NA	1	NA	0.676049
Cab007060.1:432:T	6	24038827	0.210841	190	NA	NA	1	NA	0.676046
Bo8g092550.1:603:C	18	31566309	0.210847	190	NA	NA	1	NA	0.676033
Cab035068.3:801:T	4	18900871	0.210848	190	NA	NA	1	NA	0.676031
Cab047854.1:147:C	9	15618770	0.210854	190	NA	NA	1	NA	0.676017
Cab020816.1:788:G	7	27445653	0.210854	190	NA	NA	1	NA	0.676017
Bo5g133350.1:467:C	15	41654097	0.210868	190	NA	NA	1	NA	0.675989
Bo3g031620.1:1876:T	13	11746927	0.210877	190	NA	NA	1	NA	0.675971
Bo6rg119530.1:210:C	16	37443825	0.210894	190	NA	NA	1	NA	0.675935
BnaA05g32580D:483:C	5	28315488	0.210899	190	NA	NA	1	NA	0.675926
Bo9g062680.1:1009:A	19	18863907	0.210899	190	NA	NA	1	NA	0.675926
Cab008046.1:1407:T	10	15592927	0.2109	190	NA	NA	1	NA	0.675924
Bo1g094500.1:243:A	11	27961731	0.210903	190	NA	NA	1	NA	0.675917
Bo4g125440.1:867:C	14	32476099	0.210912	190	NA	NA	1	NA	0.675898
Bo3g162460.1:240:G	13	57317615	0.210916	190	NA	NA	1	NA	0.675891
Cab006733.1:3743:G	6	21988957	0.210925	190	NA	NA	1	NA	0.675872
Cab013099.1:1662:A	1	11893737	0.210933	190	NA	NA	1	NA	0.675856
Cab044917.1:138:T	1	10398015	0.210945	190	NA	NA	1	NA	0.675831
Cab046803.1:873:T	8	14161418	0.210948	190	NA	NA	1	NA	0.675824
Bo5g141380.1:768:T	15	43808434	0.21095	190	NA	NA	1	NA	0.67582
Bo1g019900.1:787:T	11	7140469	0.210952	190	NA	NA	1	NA	0.675816
BnaC02g36340D:908:A	12	45015385	0.210956	190	NA	NA	1	NA	0.675809
Cab011846.1:945:T	2	13066822	0.210956	190	NA	NA	1	NA	0.675808
Bo2g151590.1:4403:G	12	47665680	0.210966	190	NA	NA	1	NA	0.675787
Bo3g123870.1:696:C	13	44901177	0.210969	190	NA	NA	1	NA	0.675782
Cab031606.2:1456:T	5	20307663	0.210971	190	NA	NA	1	NA	0.675778
Bo7g109840.1:340:A	17	43508994	0.210971	190	NA	NA	1	NA	0.675777
Cab003675.1:210:G	3	14120954	0.210987	190	NA	NA	1	NA	0.675744
Bo3g042810.1:67:G	13	17798211	0.210991	190	NA	NA	1	NA	0.675737
Cab029679.1:988:C	10	1817291	0.210998	190	NA	NA	1	NA	0.675721
Cab029679.1:987:G	10	1817291	0.210998	190	NA	NA	1	NA	0.675721
Cab001267.1:123:C	3	21922319	0.211009	190	NA	NA	1	NA	0.675699
Cab019662.1:387:C	4	167253	0.211014	190	NA	NA	1	NA	0.675689
Cab019662.1:420:C	4	167253	0.211014	190	NA	NA	1	NA	0.675689
Bo7g106520.1:1323:G	17	41354695	0.211017	190	NA	NA	1	NA	0.675682
Cab020942.1:1020:T	7	26764028	0.21103	190	NA	NA	1	NA	0.675655
Bo2g137190.1:722:A	12	43991575	0.211039	190	NA	NA	1	NA	0.675637
Bo3g003920.1:387:C	13	1387972	0.211049	190	NA	NA	1	NA	0.675618
Bo4g076750.1:624:G	14	16485863	0.21105	190	NA	NA	1	NA	0.675614
Bo1g105200.1:834:G	11	32083849	0.211055	190	NA	NA	1	NA	0.675604
Bo5g153860.1:1122:A	15	46541652	0.211061	190	NA	NA	1	NA	0.675592
Bo1g139580.1:708:G	11	39981066	0.211066	190	NA	NA	1	NA	0.675582
Bo2g101910.1:129:C	12	29324382	0.211083	190	NA	NA	1	NA	0.675548
Cab034451.4:1641:T	9	6885193	0.211095	190	NA	NA	1	NA	0.675522
Bo1g094270.1:433:A	11	27727788	0.211099	190	NA	NA	1	NA	0.675513
Cab007873.1:991:C	10	16415292	0.211101	190	NA	NA	1	NA	0.675509
Bo4g061330.1:1023:G	14	13769134	0.211102	190	NA	NA	1	NA	0.675507
Cab024258.1:1239:G	1	8000498	0.211104	190	NA	NA	1	NA	0.675504
Cab026754.1:3255:C	2	30411579	0.211104	190	NA	NA	1	NA	0.675503
Bo3g008750.1:2368:G	13	2862254	0.211104	190	NA	NA	1	NA	0.675503
Bo5g005010.1:840:C	15	1527828	0.211113	190	NA	NA	1	NA	0.675486
Bo9g054540.1:426:C	19	16129231	0.211137	190	NA	NA	1	NA	0.675437
Cab025165.1:1020:G	8	2243648	0.211137	190	NA	NA	1	NA	0.675435
BnaA05g07800D:3861:T	5	4827863	0.211139	190	NA	NA	1	NA	0.675432
Cab025572.1:339:A	5	4134981	0.211142	190	NA	NA	1	NA	0.675426
Cab025572.1:340:G	5	4134981	0.211142	190	NA	NA	1	NA	0.675425
Bo4g014520.1:165:A	14	1925264	0.21115	190	NA	NA	1	NA	0.675409
Cab039409.2:573:G	2	1016409	0.211157	190	NA	NA	1	NA	0.675394
Bo3g032910.1:102:A	13	12663882	0.211163	190	NA	NA	1	NA	0.675383
Bo3g032910.1:38:C	13	12663882	0.211163	190	NA	NA	1	NA	0.675383
Cab040158.1:3642:A	9	5301830	0.211163	190	NA	NA	1	NA	0.675381
Bo8g118320.1:1701:T	18	41726934	0.211164	190	NA	NA	1	NA	0.67538
Bo2g003960.1:1590:A	12	604409	0.211172	190	NA	NA	1	NA	0.675364
Cab037440.1:687:G	5	11920262	0.211183	190	NA	NA	1	NA	0.67534
Bo6rg042610.1:594:A	16	10677736	0.211185	190	NA	NA	1	NA	0.675337
Bo5g070990.1:375:A	15	22957554	0.211185	190	NA	NA	1	NA	0.675337
Bo8g104970.1:320:T	18	36886677	0.211187	190	NA	NA	1	NA	0.675334
Bo5g136980.1:569:A	15	42597727	0.211189	190	NA	NA	1	NA	0.675328
Bo5g136980.1:576:A	15	42597727	0.211189	190	NA	NA	1	NA	0.675328
Cab015721.1:199:T	3	1819247	0.2112	190	NA	NA	1	NA	0.675306
Cab036443.1:2650:C	2	3292264	0.211207	190	NA	NA	1	NA	0.675292
Cab026024.1:615:G	4	15280679	0.21121	190	NA	NA	1	NA	0.675285
Cab045678.1:1036:G	1	29866162	0.211211	190	NA	NA	1	NA	0.675284
Bo4g029670.1:2079:T	14	5969632	0.211221	190	NA	NA	1	NA	0.675263
Cab021646.1:1071:T	2	33550404	0.211259	190	NA	NA	1	NA	0.675184
Cab025127.1:483:T	8	15119481	0.21126	190	NA	NA	1	NA	0.675184
Cab030301.1:291:G	6	5955451	0.21127	190	NA	NA	1	NA	0.675163
Bo6rg039510.1:195:T	16	9606756	0.211272	190	NA	NA	1	NA	0.675158
Cab033337.2:588:A	8	11497834	0.211277	190	NA	NA	1	NA	0.675148
Cab017356.1:810:C	10	11559460	0.211278	190	NA	NA	1	NA	0.675146
Bo6rg123990.1:318:T	16	39426101	0.211284	190	NA	NA	1	NA	0.675134
Bo3g080100.1:180:C	13	29592435	0.211288	190	NA	NA	1	NA	0.675126
Bo4g005730.1:1305:T	14	531946	0.211288	190	NA	NA	1	NA	0.675124
Cab036061.1:1167:C	8	13736977	0.211297	190	NA	NA	1	NA	0.675106
BnaA06g08140D:2103:A	6	4926008	0.211301	190	NA	NA	1	NA	0.675098
Cab025685.1:354:G	5	4778481	0.21131	190	NA	NA	1	NA	0.675079
Cab035488.1:699:C	6	26398750	0.211313	190	NA	NA	1	NA	0.675073
Cab022876.1:1728:T	6	2354984	0.211315	190	NA	NA	1	NA	0.67507
Cab029280.1:286:C	9	37950156	0.211325	190	NA	NA	1	NA	0.67505
Bo3g022700.1:158:A	13	7952136	0.21133	190	NA	NA	1	NA	0.675038
Bo2g098880.1:404:G	12	28029973	0.211335	190	NA	NA	1	NA	0.675028
Bo1g129980.1:1851:G	11	38122590	0.21134	190	NA	NA	1	NA	0.675018
Cab011679.2:642:G	5	21711347	0.211343	190	NA	NA	1	NA	0.675011
Bo5g148710.1:2559:C	15	45966664	0.211345	190	NA	NA	1	NA	0.675007
Cab031277.1:858:C	2	8821367	0.211354	190	NA	NA	1	NA	0.67499
Bo2g018340.1:1044:A	12	5353850	0.21137	190	NA	NA	1	NA	0.674956
Cab043434.1:1197:C	9	6730438	0.211384	190	NA	NA	1	NA	0.674927
Bo3g037350.1:198:T	13	14983458	0.211387	190	NA	NA	1	NA	0.674923
Bo1g008290.1:357:G	11	2896065	0.211387	190	NA	NA	1	NA	0.674922
Bo1g008290.1:138:G	11	2896065	0.211387	190	NA	NA	1	NA	0.674922
Cab026413.1:246:T	2	27968738	0.211387	190	NA	NA	1	NA	0.674922
Bo2g009550.1:432:C	12	2011586	0.211391	190	NA	NA	1	NA	0.674913
Cab019746.1:723:G	1	4383697	0.211392	190	NA	NA	1	NA	0.674912
Cab042618.1:659:C	9	1415969	0.211392	190	NA	NA	1	NA	0.674911
Bo6rg115920.1:46:C	16	36142563	0.211393	190	NA	NA	1	NA	0.674909
Cab006715.1:649:G	6	21882667	0.211394	190	NA	NA	1	NA	0.674907
Cab004236.1:285:T	3	17183513	0.211398	190	NA	NA	1	NA	0.6749
Bo5g138000.1:1362:C	15	43118495	0.211402	190	NA	NA	1	NA	0.674892
Bo3g062100.1:822:C	13	23825969	0.211402	190	NA	NA	1	NA	0.674891
Bo3g017230.1:73:A	13	5612668	0.211403	190	NA	NA	1	NA	0.674889
Cab020408.1:1560:A	1	956263	0.211404	190	NA	NA	1	NA	0.674886
Bo3g001320.1:30:C	13	149780	0.211411	190	NA	NA	1	NA	0.674873
Bo9g017390.1:357:G	19	4997946	0.211413	190	NA	NA	1	NA	0.674869
Bo7g078790.1:918:G	17	30107378	0.211416	190	NA	NA	1	NA	0.674862
Bo3g068280.1:854:G	13	26765727	0.211424	190	NA	NA	1	NA	0.674846
Bo9g017980.1:996:C	19	5374484	0.211425	190	NA	NA	1	NA	0.674843
Cab021419.1:452:C	7	24326289	0.211426	190	NA	NA	1	NA	0.674841
Cab025638.1:149:C	5	4492157	0.211428	190	NA	NA	1	NA	0.674837
Bo9g154860.1:1128:T	19	46458661	0.211431	190	NA	NA	1	NA	0.674831
Cab009558.1:531:G	5	17842571	0.211438	190	NA	NA	1	NA	0.674818
Bo2g150430.1:2853:A	12	47525829	0.211442	190	NA	NA	1	NA	0.674809
Bo5g111240.1:969:C	15	34342127	0.211444	190	NA	NA	1	NA	0.674804
Cab028988.1:984:A	6	9588486	0.211464	190	NA	NA	1	NA	0.674764
Cab041750.1:690:T	1	27773529	0.211466	190	NA	NA	1	NA	0.67476
Bo2g009050.1:966:G	12	1780507	0.21148	190	NA	NA	1	NA	0.674731
Cab018515.2:2709:T	7	22222152	0.211502	190	NA	NA	1	NA	0.674685
Bo9g027590.1:204:C	19	8821607	0.211504	190	NA	NA	1	NA	0.674681
Cab041904.1:6852:G	1	6049321	0.211509	190	NA	NA	1	NA	0.674672
Bo6rg014330.1:480:A	16	2894680	0.211511	190	NA	NA	1	NA	0.674667
Bo3g038990.1:546:C	13	15474369	0.211524	190	NA	NA	1	NA	0.674641
Cab013129.1:380:C	1	12147069	0.211526	190	NA	NA	1	NA	0.674635
Bo8g059280.1:2157:A	18	19305422	0.21153	190	NA	NA	1	NA	0.674628
Bo9g139420.1:207:A	19	42422598	0.211534	190	NA	NA	1	NA	0.674621
Bo9g174270.1:643:C	19	51448589	0.211536	190	NA	NA	1	NA	0.674617
Bo9g020330.1:807:C	19	6290795	0.211546	190	NA	NA	1	NA	0.674594
Bo7g097630.1:1170:T	17	38010388	0.211552	190	NA	NA	1	NA	0.674583
Cab017229.1:345:C	10	12287234	0.211572	190	NA	NA	1	NA	0.674541
Bo5g143590.1:637:A	15	44587527	0.211574	190	NA	NA	1	NA	0.674539
Bo8g016200.1:789:G	18	3161487	0.211579	190	NA	NA	1	NA	0.674528
Bo6rg117880.1:699:T	16	36656151	0.211586	190	NA	NA	1	NA	0.674514
Cab006501.1:571:T	6	20441126	0.211588	190	NA	NA	1	NA	0.67451
Bo4g147030.1:1685:T	14	39995357	0.211588	190	NA	NA	1	NA	0.674509
Bo3g167120.1:228:G	13	58938162	0.211589	190	NA	NA	1	NA	0.674506
Bo2g011270.1:885:A	12	2998880	0.211591	190	NA	NA	1	NA	0.674504
Bo5g021180.1:2952:G	15	7460789	0.211591	190	NA	NA	1	NA	0.674502
Bo3g183860.1:1025:A	13	63487731	0.211594	190	NA	NA	1	NA	0.674496
Bo8g004350.1:525:C	18	849125	0.211605	190	NA	NA	1	NA	0.674475
Bo8g102690.1:468:T	18	36205128	0.211611	190	NA	NA	1	NA	0.674461
Cab031715.1:768:A	7	16208430	0.211612	190	NA	NA	1	NA	0.674459
Bo5g150180.1:90:C	15	46211648	0.211661	190	NA	NA	1	NA	0.674359
Cab000374.1:1081:G	9	33281434	0.211662	190	NA	NA	1	NA	0.674356
Bo7g109590.1:447:T	17	43384920	0.211665	190	NA	NA	1	NA	0.674351
Cab029953.1:863:C	10	219837	0.211674	190	NA	NA	1	NA	0.674333
Bo4g130770.1:1594:C	14	33677717	0.211678	190	NA	NA	1	NA	0.674323
Bo8g066540.1:948:T	18	21364120	0.211683	190	NA	NA	1	NA	0.674314
Bo5g015260.1:1787:T	15	5055585	0.211695	190	NA	NA	1	NA	0.674288
Bo5g023670.1:268:T	15	8379158	0.211707	190	NA	NA	1	NA	0.674265
Cab037894.1:314:A	9	13808723	0.211708	190	NA	NA	1	NA	0.674263
Cab004404.1:157:T	3	18004338	0.211717	190	NA	NA	1	NA	0.674244
Cab039110.10:583:C	8	17973491	0.211723	190	NA	NA	1	NA	0.674232
Cab046838.2:1656:A	1	32113791	0.211723	190	NA	NA	1	NA	0.674231
Cab025213.3:966:G	5	2085895	0.211726	190	NA	NA	1	NA	0.674226
Bo9g005740.1:813:C	19	1102685	0.211726	190	NA	NA	1	NA	0.674226
Bo2g062900.1:1027:C	12	18553337	0.211728	190	NA	NA	1	NA	0.674221
Cab023625.1:1340:A	5	25489178	0.211733	190	NA	NA	1	NA	0.674211
Bo9g183260.1:330:T	19	54101334	0.211734	190	NA	NA	1	NA	0.674209
Cab024373.1:681:T	1	8739816	0.21175	190	NA	NA	1	NA	0.674177
Cab035685.1:1024:C	6	27654726	0.211754	190	NA	NA	1	NA	0.674167
Cab023950.1:2148:C	5	23805364	0.211765	190	NA	NA	1	NA	0.674145
Bo8g100900.1:2037:T	18	35206411	0.211792	190	NA	NA	1	NA	0.674091
Bo8g049550.1:525:C	18	15908566	0.211799	190	NA	NA	1	NA	0.674075
Bo9g166720.1:63:C	19	49473708	0.211808	190	NA	NA	1	NA	0.674057
Bo9g166720.1:138:T	19	49473708	0.211808	190	NA	NA	1	NA	0.674057
Cab027400.1:519:G	8	19916013	0.211824	190	NA	NA	1	NA	0.674026
Bo1g007940.1:96:A	11	2765435	0.211824	190	NA	NA	1	NA	0.674025
Cab039635.1:108:T	8	6369982	0.211827	190	NA	NA	1	NA	0.674018
Bo4g169440.1:1155:T	14	45354129	0.211835	190	NA	NA	1	NA	0.674002
Cab043155.1:498:C	4	21005562	0.211837	190	NA	NA	1	NA	0.673999
Cab040123.2:609:A	9	5465506	0.211838	190	NA	NA	1	NA	0.673996
Cab016015.1:630:C	3	3330637	0.211841	190	NA	NA	1	NA	0.67399
Cab023816.1:903:C	5	24600830	0.211842	190	NA	NA	1	NA	0.673987
Cab023816.1:918:C	5	24600830	0.211842	190	NA	NA	1	NA	0.673987
Cab020869.1:3091:C	7	27151249	0.211848	190	NA	NA	1	NA	0.673975
Bo1g144140.1:1051:A	11	40938272	0.21185	190	NA	NA	1	NA	0.673971
Cab001581.5:2305:C	3	23788459	0.211855	190	NA	NA	1	NA	0.673962
Cab028882.1:744:C	6	10385433	0.211865	190	NA	NA	1	NA	0.673941
Cab020056.1:3139:A	1	2748878	0.211873	190	NA	NA	1	NA	0.673925
Cab010131.1:1407:A	9	12428491	0.211873	190	NA	NA	1	NA	0.673923
Bo6rg116730.1:600:T	16	36557489	0.211899	190	NA	NA	1	NA	0.673871
Bo5g139870.1:846:T	15	43573947	0.211903	190	NA	NA	1	NA	0.673864
Bo9g055720.1:468:A	19	16371857	0.211904	190	NA	NA	1	NA	0.67386
Bo9g022570.1:1086:G	19	7116184	0.211912	190	NA	NA	1	NA	0.673844
Cab045620.1:216:T	1	30152666	0.211912	190	NA	NA	1	NA	0.673844
Bo7g031490.1:988:T	17	12136039	0.211931	190	NA	NA	1	NA	0.673805
Bo9g154680.1:429:C	19	46312140	0.211941	190	NA	NA	1	NA	0.673784
Cab024036.1:804:C	1	6635717	0.211956	190	NA	NA	1	NA	0.673753
Cab024036.1:807:G	1	6635717	0.211956	190	NA	NA	1	NA	0.673753
Cab037485.1:786:T	7	1534358	0.211987	190	NA	NA	1	NA	0.67369
Cab002414.1:204:G	3	28903531	0.211992	190	NA	NA	1	NA	0.67368
Bo5g107320.1:66:G	15	33724641	0.211995	190	NA	NA	1	NA	0.673674
Cab019740.3:882:A	1	4412792	0.211998	190	NA	NA	1	NA	0.673668
Cab017369.1:78:T	10	11500359	0.212004	190	NA	NA	1	NA	0.673657
Cab024100.1:411:C	1	6958820	0.212019	190	NA	NA	1	NA	0.673625
Bo5g121410.1:685:G	15	37073365	0.212033	190	NA	NA	1	NA	0.673596
BnaA09g20620D:396:C	9	17791547	0.21204	190	NA	NA	1	NA	0.673582
Bo3g168980.1:1413:C	13	59650868	0.212041	190	NA	NA	1	NA	0.673581
Bo7g040290.1:1492:A	17	14636749	0.212049	190	NA	NA	1	NA	0.673564
Bo3g143770.1:855:G	13	51911248	0.212054	190	NA	NA	1	NA	0.673553
Cab007272.1:1626:C	10	19317337	0.212064	190	NA	NA	1	NA	0.673533
Bo5g010850.1:2944:T	15	4152775	0.212073	190	NA	NA	1	NA	0.673514
Bo7g040830.1:251:C	17	15210767	0.212092	190	NA	NA	1	NA	0.673475
Cab004761.1:318:A	3	20083064	0.212103	190	NA	NA	1	NA	0.673454
Bo9g060040.1:291:C	19	18300469	0.212108	190	NA	NA	1	NA	0.673442
BnaC06g11760D:357:T	16	14989050	0.212111	190	NA	NA	1	NA	0.673436
Bo9g043860.1:159:T	19	14381224	0.212116	190	NA	NA	1	NA	0.673427
Bo7g030990.1:117:G	17	11549605	0.21212	190	NA	NA	1	NA	0.673418
Cab030568.1:1884:G	6	7357399	0.212123	190	NA	NA	1	NA	0.673413
Bo1g036900.1:291:T	11	10915424	0.212127	190	NA	NA	1	NA	0.673403
Bo1g011170.1:1383:T	11	3938969	0.212156	190	NA	NA	1	NA	0.673344
Cab044822.1:816:A	1	32977911	0.212176	190	NA	NA	1	NA	0.673303
Cab045634.1:729:C	1	30057952	0.212176	190	NA	NA	1	NA	0.673303
Cab016054.1:2167:A	3	3529159	0.212177	190	NA	NA	1	NA	0.673303
Cab011488.2:387:C	5	22816132	0.212177	190	NA	NA	1	NA	0.673301
Bo4g017310.1:985:C	14	2335971	0.21218	190	NA	NA	1	NA	0.673295
Cab024529.1:827:G	1	9703829	0.21219	190	NA	NA	1	NA	0.673275
Cab027142.1:2844:C	8	21092818	0.212191	190	NA	NA	1	NA	0.673272
Cab022244.1:298:T	8	2817959	0.212195	190	NA	NA	1	NA	0.673264
Cab013791.2:1101:T	9	41855192	0.2122	190	NA	NA	1	NA	0.673255
Cab039533.1:396:A	2	431055	0.212209	190	NA	NA	1	NA	0.673237
Cab003223.1:444:T	3	11703930	0.212212	190	NA	NA	1	NA	0.673231
Bo7g104960.1:1401:A	17	40419708	0.212225	190	NA	NA	1	NA	0.673204
Bo3g055340.1:1485:G	13	21876827	0.212229	190	NA	NA	1	NA	0.673195
Cab045001.2:993:C	9	32805698	0.212235	190	NA	NA	1	NA	0.673184
Bo5g019860.1:1437:A	15	6719852	0.21224	190	NA	NA	1	NA	0.673172
Bo9g149970.1:960:T	19	44562876	0.212243	190	NA	NA	1	NA	0.673167
Cab035477.1:1011:A	6	26321203	0.212245	190	NA	NA	1	NA	0.673162
Bo9g011530.1:75:A	19	3756156	0.212246	190	NA	NA	1	NA	0.673161
Cab007065.2:795:T	6	24083523	0.212254	190	NA	NA	1	NA	0.673144
Bo9g002390.1:621:T	19	255657	0.21226	190	NA	NA	1	NA	0.673132
Cab020034.1:2835:G	1	2904609	0.212267	190	NA	NA	1	NA	0.673118
Bo3g060930.1:711:C	13	23247060	0.212275	190	NA	NA	1	NA	0.673102
Bo2g136730.1:2032:G	12	43545317	0.212276	190	NA	NA	1	NA	0.673099
Bo7g095160.1:999:A	17	36470317	0.212281	190	NA	NA	1	NA	0.673089
Bo7g033120.1:1355:G	17	12973206	0.21229	190	NA	NA	1	NA	0.67307
Bo3g151410.1:1345:A	13	53884031	0.212294	190	NA	NA	1	NA	0.673063
Cab003755.1:261:T	3	14632038	0.212301	190	NA	NA	1	NA	0.673048
Bo1g017610.1:861:G	11	6110856	0.212306	190	NA	NA	1	NA	0.673038
Bo1g017610.1:867:C	11	6110856	0.212306	190	NA	NA	1	NA	0.673038
Bo1g144690.1:733:G	11	41252208	0.212308	190	NA	NA	1	NA	0.673034
Bo9g120320.1:2169:A	19	37992007	0.21232	190	NA	NA	1	NA	0.67301
Cab024046.2:309:C	1	6677119	0.212321	190	NA	NA	1	NA	0.673006
Bo8g066790.1:1083:A	18	21496840	0.212325	190	NA	NA	1	NA	0.672998
Bo7g116590.1:636:T	17	46566638	0.212327	190	NA	NA	1	NA	0.672994
Cab021447.1:732:A	2	34681325	0.212334	190	NA	NA	1	NA	0.672981
Bo8g115740.1:1320:A	18	40927458	0.212335	190	NA	NA	1	NA	0.672979
Bo1g002670.1:1014:A	11	327846	0.212344	190	NA	NA	1	NA	0.672959
Bo4g076910.1:39:A	14	16688933	0.212345	190	NA	NA	1	NA	0.672958
Cab006395.2:1920:G	6	19637082	0.212354	190	NA	NA	1	NA	0.67294
Bo3g099200.1:2652:G	13	35404610	0.212356	190	NA	NA	1	NA	0.672936
Bo2g166010.1:1703:G	12	51874056	0.212359	190	NA	NA	1	NA	0.672928
Bo6rg069840.1:670:C	16	20159496	0.212371	190	NA	NA	1	NA	0.672906
Bo6rg118780.1:1233:T	16	37096227	0.212374	190	NA	NA	1	NA	0.672899
Bo4g191750.1:351:A	14	51986988	0.212374	190	NA	NA	1	NA	0.672899
Cab009624.1:1164:A	1	20400584	0.212376	190	NA	NA	1	NA	0.672894
Cab041458.2:1041:T	4	12403837	0.212378	190	NA	NA	1	NA	0.67289
Bo5g025070.1:348:T	15	8637092	0.212379	190	NA	NA	1	NA	0.672889
Cab034157.2:861:A	4	17906987	0.21238	190	NA	NA	1	NA	0.672887
Bo1g006650.1:201:C	11	2053583	0.21238	190	NA	NA	1	NA	0.672886
Bo3g017170.1:465:T	13	5591115	0.212389	190	NA	NA	1	NA	0.672869
Bo9g115130.1:1302:C	19	36893334	0.212392	190	NA	NA	1	NA	0.672862
Bo5g130320.1:861:A	15	40301590	0.212392	190	NA	NA	1	NA	0.672862
Bo8g095590.1:564:A	18	32705970	0.212398	190	NA	NA	1	NA	0.67285
Bo7g103790.1:1071:G	17	39761757	0.212398	190	NA	NA	1	NA	0.672849
Cab016278.1:718:T	3	4612130	0.212399	190	NA	NA	1	NA	0.672848
Bo7g105720.1:474:A	17	40863247	0.212411	190	NA	NA	1	NA	0.672823
Cab032884.1:180:A	7	10991245	0.212413	190	NA	NA	1	NA	0.672818
Bo3g182670.1:1539:C	13	63278398	0.212415	190	NA	NA	1	NA	0.672815
Bo1g091720.1:1611:G	11	27188174	0.212416	190	NA	NA	1	NA	0.672813
Bo5g004960.1:189:G	15	1512390	0.212422	190	NA	NA	1	NA	0.6728
Cab011627.1:237:G	5	21993550	0.212424	190	NA	NA	1	NA	0.672797
Bo8g083120.1:1078:A	18	28800432	0.212431	190	NA	NA	1	NA	0.672782
Bo6rg099180.1:411:T	16	31468635	0.212436	190	NA	NA	1	NA	0.672772
Cab023460.1:2757:T	5	26286811	0.212447	190	NA	NA	1	NA	0.672749
Cab007096.2:516:G	10	20171080	0.212452	190	NA	NA	1	NA	0.672738
Cab011570.1:765:A	5	22317907	0.212454	190	NA	NA	1	NA	0.672734
Cab047099.1:60:C	4	22641994	0.212457	190	NA	NA	1	NA	0.672728
Cab038434.1:741:C	9	3149309	0.212471	190	NA	NA	1	NA	0.672701
Bo4g186340.1:573:T	14	49382250	0.212479	190	NA	NA	1	NA	0.672685
Cab035043.2:357:G	4	19042665	0.212479	190	NA	NA	1	NA	0.672685
Bo4g001200.1:952:A	14	125677	0.212486	190	NA	NA	1	NA	0.67267
Cab004276.3:999:T	3	17381661	0.212493	190	NA	NA	1	NA	0.672655
Cab015484.1:1670:A	3	821638	0.2125	190	NA	NA	1	NA	0.672641
Cab007898.1:633:C	10	16264828	0.21251	190	NA	NA	1	NA	0.672621
Bo3g055490.1:2024:T	13	21934219	0.212513	190	NA	NA	1	NA	0.672614
Bo8g005830.1:909:T	18	1234279	0.212514	190	NA	NA	1	NA	0.672613
BnaA01g20620D:432:T	1	14584248	0.212516	190	NA	NA	1	NA	0.672608
Bo8g050860.1:1533:G	18	16885556	0.212519	190	NA	NA	1	NA	0.672602
Cab034023.1:294:G	5	5363727	0.212522	190	NA	NA	1	NA	0.672596
Cab011076.1:1293:A	3	30967453	0.212526	190	NA	NA	1	NA	0.672587
Bo8g098810.1:633:T	18	33906111	0.212529	190	NA	NA	1	NA	0.672582
Cab029917.1:753:T	10	393910	0.212534	190	NA	NA	1	NA	0.672571
Bo4g078580.1:1426:A	14	17929995	0.212544	190	NA	NA	1	NA	0.672551
Cab045405.1:1113:G	2	3659550	0.212547	190	NA	NA	1	NA	0.672546
Bo1g087980.1:665:C	11	26288185	0.212556	190	NA	NA	1	NA	0.672528
Bo2g026970.1:657:T	12	8089955	0.212566	190	NA	NA	1	NA	0.672507
Cab035991.2:2085:G	8	13281588	0.212566	190	NA	NA	1	NA	0.672506
Cab026126.1:690:C	4	16040418	0.212573	190	NA	NA	1	NA	0.672493
Cab021682.1:963:T	2	33340801	0.212577	190	NA	NA	1	NA	0.672484
Bo5g112350.1:3093:C	15	34458238	0.212578	190	NA	NA	1	NA	0.672483
Bo4g164880.1:828:C	14	44096492	0.212584	190	NA	NA	1	NA	0.672469
Cab021158.1:1926:T	7	25714159	0.212585	190	NA	NA	1	NA	0.672467
Bo9g027660.1:1083:G	19	8854847	0.212596	190	NA	NA	1	NA	0.672445
Bo6rg099650.1:831:G	16	31730847	0.212596	190	NA	NA	1	NA	0.672444
BnaC07g09220D:1270:T	17	16200797	0.212601	190	NA	NA	1	NA	0.672435
Cab023811.1:1203:A	5	24622307	0.212604	190	NA	NA	1	NA	0.672428
Bo9g018010.1:1370:A	19	5386060	0.212605	190	NA	NA	1	NA	0.672426
Bo8g082410.1:504:C	18	28343670	0.212614	190	NA	NA	1	NA	0.672409
Cab037646.1:422:A	9	456163	0.212622	190	NA	NA	1	NA	0.672392
Bo1g133320.1:549:T	11	38411122	0.212637	190	NA	NA	1	NA	0.672362
Cab043780.1:2584:G	2	7147033	0.212637	190	NA	NA	1	NA	0.67236
Cab023350.1:2856:T	5	26850057	0.212643	190	NA	NA	1	NA	0.67235
Cab004360.3:798:G	3	17809208	0.212652	190	NA	NA	1	NA	0.672331
Bo2g146410.1:1139:A	12	45980947	0.212653	190	NA	NA	1	NA	0.672328
Cab037314.1:2046:A	5	10821396	0.212662	190	NA	NA	1	NA	0.67231
Bo7g106960.1:1241:T	17	41695260	0.212662	190	NA	NA	1	NA	0.67231
Cab002757.2:909:A	3	9103092	0.212667	190	NA	NA	1	NA	0.672299
Cab009225.1:2202:G	7	15428927	0.212668	190	NA	NA	1	NA	0.672297
Cab045776.1:733:C	6	492213	0.212672	190	NA	NA	1	NA	0.67229
Cab032876.1:162:G	7	11050292	0.212675	190	NA	NA	1	NA	0.672283
Bo6rg083720.1:3057:A	16	26272280	0.212679	190	NA	NA	1	NA	0.672275
Cab022136.1:263:G	1	4882762	0.212682	190	NA	NA	1	NA	0.672268
Bo4g161230.1:198:C	14	43619958	0.212693	190	NA	NA	1	NA	0.672247
Cab002346.1:327:T	3	28603101	0.212694	190	NA	NA	1	NA	0.672245
Cab022887.1:3747:T	6	2420815	0.2127	190	NA	NA	1	NA	0.672232
Cab012836.1:3177:T	7	18948396	0.212703	190	NA	NA	1	NA	0.672227
Cab034157.2:1547:A	4	17906987	0.21271	190	NA	NA	1	NA	0.672212
Cab007054.1:193:C	6	24007666	0.21272	190	NA	NA	1	NA	0.672191
Cab034191.1:327:C	4	17725764	0.212725	190	NA	NA	1	NA	0.67218
Cab031774.1:2443:A	7	15841420	0.212728	190	NA	NA	1	NA	0.672176
Cab031180.1:1252:C	2	8129507	0.212729	190	NA	NA	1	NA	0.672174
Bo6rg074400.1:146:T	16	21559307	0.212738	190	NA	NA	1	NA	0.672156
Cab002703.1:915:T	3	8822504	0.212739	190	NA	NA	1	NA	0.672152
Cab006258.1:116:T	6	18735219	0.212754	190	NA	NA	1	NA	0.672123
Cab029958.1:789:T	10	182808	0.212757	190	NA	NA	1	NA	0.672116
Bo4g182630.1:798:G	14	48258771	0.21276	190	NA	NA	1	NA	0.67211
Bo3g085610.1:3492:G	13	31747577	0.212771	190	NA	NA	1	NA	0.672089
Bo3g024120.1:2028:G	13	8906142	0.212773	190	NA	NA	1	NA	0.672084
Bo5g017130.1:609:G	15	5636100	0.212773	190	NA	NA	1	NA	0.672083
Cab001814.6:171:T	3	25042149	0.212778	190	NA	NA	1	NA	0.672074
Cab045290.1:1209:T	9	23822571	0.212791	190	NA	NA	1	NA	0.672046
Bo5g021280.1:4170:C	15	7526950	0.212792	190	NA	NA	1	NA	0.672045
Bo3g081910.1:792:G	13	30336638	0.212798	190	NA	NA	1	NA	0.672032
Bo3g028560.1:844:T	13	10980875	0.212804	190	NA	NA	1	NA	0.67202
Cab013219.1:1125:C	1	12915506	0.212808	190	NA	NA	1	NA	0.672013
Cab036624.1:831:G	5	844773	0.212808	190	NA	NA	1	NA	0.672012
Cab018677.1:3186:G	7	21219237	0.212823	190	NA	NA	1	NA	0.671982
Cab004698.1:454:G	3	19758010	0.212826	190	NA	NA	1	NA	0.671974
Cab021517.1:36:C	2	34241068	0.212829	190	NA	NA	1	NA	0.67197
Cab011487.5:2220:G	5	22820632	0.212829	190	NA	NA	1	NA	0.671968
Cab041815.1:381:C	1	28060524	0.212847	190	NA	NA	1	NA	0.671933
Bo3g001490.1:651:G	13	216561	0.212855	190	NA	NA	1	NA	0.671915
Cab033229.1:1168:G	8	10681988	0.212869	190	NA	NA	1	NA	0.671888
Cab015933.1:1070:G	3	2918411	0.212873	190	NA	NA	1	NA	0.671879
Bo3g068030.1:273:A	13	26485582	0.212876	190	NA	NA	1	NA	0.671874
Cab003336.1:1451:A	3	12248425	0.212898	190	NA	NA	1	NA	0.671829
Cab008073.3:1323:T	10	15468706	0.212909	190	NA	NA	1	NA	0.671807
Bo4g196040.1:919:T	14	53152231	0.212912	190	NA	NA	1	NA	0.671799
Bo5g141790.1:181:C	15	44026807	0.212914	190	NA	NA	1	NA	0.671796
Bo6rg067940.1:702:G	16	19280092	0.212921	190	NA	NA	1	NA	0.671781
Cab018573.1:1935:T	7	21839489	0.212925	190	NA	NA	1	NA	0.671772
Bo7g041060.1:336:A	17	15483078	0.212931	190	NA	NA	1	NA	0.67176
Bo3g081950.1:472:G	13	30402958	0.212938	190	NA	NA	1	NA	0.671746
Cab006238.1:181:C	6	18616432	0.21295	190	NA	NA	1	NA	0.671722
Cab003753.1:784:T	3	14620022	0.212963	190	NA	NA	1	NA	0.671697
Bo4g021260.1:505:A	14	2893446	0.212966	190	NA	NA	1	NA	0.67169
Cab034718.1:1623:T	9	8590921	0.212967	190	NA	NA	1	NA	0.671687
Cab002527.4:2106:T	3	7886862	0.213013	190	NA	NA	1	NA	0.671593
Cab024675.1:169:G	6	4807897	0.213038	190	NA	NA	1	NA	0.671542
Cab036302.1:330:C	2	2580992	0.213042	190	NA	NA	1	NA	0.671534
Cab032895.1:243:A	7	10926824	0.21305	190	NA	NA	1	NA	0.671519
Cab017485.1:600:T	10	10789738	0.213054	190	NA	NA	1	NA	0.671511
Cab003867.1:109:G	3	15312088	0.213064	190	NA	NA	1	NA	0.671491
Bo6rg123720.1:1837:A	16	39271601	0.213082	190	NA	NA	1	NA	0.671453
Cab039334.1:558:T	2	1404210	0.213095	190	NA	NA	1	NA	0.671426
Bo1g039870.1:595:C	11	12227395	0.213102	190	NA	NA	1	NA	0.671413
Bo1g133310.1:190:A	11	38408340	0.213109	190	NA	NA	1	NA	0.671397
Cab045528.1:294:G	5	23214169	0.21311	190	NA	NA	1	NA	0.671396
Cab011553.1:815:T	5	22396784	0.213114	190	NA	NA	1	NA	0.671388
Bo8g101600.1:843:C	18	35695514	0.213119	190	NA	NA	1	NA	0.671378
Bo3g009470.1:1843:T	13	3224912	0.213125	190	NA	NA	1	NA	0.671366
Bo1g051090.1:195:C	11	14458231	0.213128	190	NA	NA	1	NA	0.67136
Bo4g021320.1:222:C	14	2942486	0.213129	190	NA	NA	1	NA	0.671357
Cab009447.2:82:T	2	27136604	0.213133	190	NA	NA	1	NA	0.671349
BnaA01g31820D:1221:G	1	30757865	0.213134	190	NA	NA	1	NA	0.671347
Cab008087.1:1491:C	10	15410452	0.213141	190	NA	NA	1	NA	0.671333
BnaC03g51170D:39:C	13	37370593	0.213142	190	NA	NA	1	NA	0.671331
Cab015433.1:297:G	3	530945	0.213159	190	NA	NA	1	NA	0.671296
Cab019608.1:516:T	4	463960	0.213169	190	NA	NA	1	NA	0.671277
Cab021879.1:573:A	2	32045533	0.21317	190	NA	NA	1	NA	0.671275
Bo1g098730.1:948:C	11	29403155	0.213173	190	NA	NA	1	NA	0.671267
Bo7g107900.1:90:C	17	42320385	0.213175	190	NA	NA	1	NA	0.671263
Bo8g051350.1:1532:A	18	17208288	0.213191	190	NA	NA	1	NA	0.671231
Cab036385.1:2058:T	2	3002702	0.213192	190	NA	NA	1	NA	0.671228
Bo1g039270.1:1575:A	11	11884590	0.213197	190	NA	NA	1	NA	0.671219
Bo3g032060.1:231:A	13	12074130	0.21321	190	NA	NA	1	NA	0.671192
Cab000711.1:3075:A	9	35382109	0.213214	190	NA	NA	1	NA	0.671184
Bo4g164850.1:1386:C	14	44079939	0.213217	190	NA	NA	1	NA	0.671179
Bo7g009830.1:483:C	17	3115451	0.21322	190	NA	NA	1	NA	0.671172
Bo4g103600.1:327:C	14	25797772	0.213238	190	NA	NA	1	NA	0.671135
Bo5g116870.1:180:G	15	35800186	0.213251	190	NA	NA	1	NA	0.67111
Bo3g096340.1:636:C	13	34759065	0.213257	190	NA	NA	1	NA	0.671096
Bo4g140810.1:144:A	14	38161735	0.21326	190	NA	NA	1	NA	0.67109
Bo3g023860.1:117:T	13	8729044	0.213263	190	NA	NA	1	NA	0.671085
Bo3g023860.1:24:A	13	8729044	0.213263	190	NA	NA	1	NA	0.671085
Bo3g153120.1:1140:G	13	54393307	0.213279	190	NA	NA	1	NA	0.671051
Bo6rg035970.1:111:C	16	8977907	0.213282	190	NA	NA	1	NA	0.671046
Cab045355.1:501:T	2	3856091	0.213286	190	NA	NA	1	NA	0.671038
Cab039284.3:1204:C	8	18940628	0.213288	190	NA	NA	1	NA	0.671033
Cab015933.1:1263:T	3	2918411	0.21329	190	NA	NA	1	NA	0.671029
Cab019031.1:1302:C	7	19219524	0.2133	190	NA	NA	1	NA	0.671009
Bo2g013180.1:975:A	12	4034027	0.213308	190	NA	NA	1	NA	0.670994
Bo6rg122180.1:1344:C	16	38979716	0.213311	190	NA	NA	1	NA	0.670987
Cab036104.1:582:T	2	1590906	0.213319	190	NA	NA	1	NA	0.67097
Cab013106.1:429:C	1	11919916	0.213345	190	NA	NA	1	NA	0.670917
Bo8g002810.1:41:C	18	523207	0.213353	190	NA	NA	1	NA	0.670901
Bo7g114990.1:5388:T	17	45767671	0.213359	190	NA	NA	1	NA	0.670888
Cab041780.2:75:T	1	27925781	0.213361	190	NA	NA	1	NA	0.670886
Cab002705.1:328:A	3	8827907	0.213375	190	NA	NA	1	NA	0.670857
Cab046495.1:1092:G	5	20161592	0.213384	190	NA	NA	1	NA	0.670838
Bo5g020850.1:384:C	15	7234260	0.213386	190	NA	NA	1	NA	0.670833
Cab021190.1:1318:A	7	25587082	0.213388	190	NA	NA	1	NA	0.670829
Cab040676.1:667:C	8	14273656	0.213393	190	NA	NA	1	NA	0.670821
Bo9g177500.1:135:A	19	53023343	0.213427	190	NA	NA	1	NA	0.670752
Bo1g156180.1:237:T	11	43268833	0.213429	190	NA	NA	1	NA	0.670747
Cab025376.1:348:T	5	2955222	0.213429	190	NA	NA	1	NA	0.670746
Bo3g005040.1:282:A	13	1924221	0.213443	190	NA	NA	1	NA	0.670718
Bo3g064670.1:3051:C	13	24803962	0.213452	190	NA	NA	1	NA	0.6707
Cab002603.2:543:A	3	8266370	0.213452	190	NA	NA	1	NA	0.670699
Bo3g005080.1:1039:C	13	1940936	0.213453	190	NA	NA	1	NA	0.670697
Cab034607.2:648:A	9	7923245	0.213459	190	NA	NA	1	NA	0.670685
Bo2g010650.1:1101:A	12	2599445	0.213463	190	NA	NA	1	NA	0.670678
Bo9g151750.1:3044:A	19	45097205	0.213464	190	NA	NA	1	NA	0.670676
Bo2g116210.1:1080:G	12	34963648	0.213466	190	NA	NA	1	NA	0.670671
Bo7g106460.1:1289:C	17	41297669	0.213467	190	NA	NA	1	NA	0.67067
Bo4g073130.1:1578:A	14	15752136	0.213467	190	NA	NA	1	NA	0.67067
Bo1g098440.1:201:C	11	29037892	0.21347	190	NA	NA	1	NA	0.670663
Cab020162.2:785:C	1	2244143	0.213471	190	NA	NA	1	NA	0.67066
BnaC02g43640D:130:T	12	52293391	0.213481	190	NA	NA	1	NA	0.67064
Cab033703.1:680:C	5	7259424	0.213488	190	NA	NA	1	NA	0.670627
Bo1g139320.1:111:C	11	39858059	0.213488	190	NA	NA	1	NA	0.670626
Bo9g176010.1:508:A	19	52305817	0.213491	190	NA	NA	1	NA	0.670619
Cab004292.1:411:T	3	17445348	0.213497	190	NA	NA	1	NA	0.670608
Cab007724.1:771:C	10	17104463	0.213497	190	NA	NA	1	NA	0.670608
Bo9g169590.1:591:A	19	50003062	0.213514	190	NA	NA	1	NA	0.670573
Cab012656.1:2454:A	7	17978971	0.213515	190	NA	NA	1	NA	0.670571
Cab036747.2:396:A	5	1499676	0.213519	190	NA	NA	1	NA	0.670564
Bo1g033120.1:1385:A	11	10305353	0.213539	190	NA	NA	1	NA	0.670524
Bo3g061020.1:1008:A	13	23290963	0.213545	190	NA	NA	1	NA	0.670511
Bo1g047910.1:848:C	11	13637778	0.213549	190	NA	NA	1	NA	0.670503
Bo1g152210.1:1641:A	11	42751859	0.213552	190	NA	NA	1	NA	0.670496
Cab015919.1:941:C	3	2864811	0.213561	190	NA	NA	1	NA	0.670478
Cab046316.3:1815:G	5	27558824	0.213563	190	NA	NA	1	NA	0.670474
Cab035027.1:724:G	4	19167227	0.213565	190	NA	NA	1	NA	0.67047
Bo3g004280.1:1281:A	13	1565069	0.213593	190	NA	NA	1	NA	0.670414
Cab038090.1:240:G	2	14690181	0.213595	190	NA	NA	1	NA	0.67041
Cab035868.1:1842:T	8	12491977	0.213606	190	NA	NA	1	NA	0.670386
BnaA01g00970D:1108:A	1	1016736	0.213611	190	NA	NA	1	NA	0.670375
Bo5g119980.1:495:T	15	36589470	0.213614	190	NA	NA	1	NA	0.670371
Bo5g004870.1:63:C	15	1475655	0.213621	190	NA	NA	1	NA	0.670356
Bo7g089120.1:816:T	17	34440327	0.21363	190	NA	NA	1	NA	0.670337
Bo8g089630.1:126:A	18	29740657	0.213635	190	NA	NA	1	NA	0.670328
Bo8g098830.1:1247:C	18	33919447	0.213642	190	NA	NA	1	NA	0.670314
Bo3g027240.1:378:G	13	10148977	0.213647	190	NA	NA	1	NA	0.670302
Cab004425.1:100:G	3	18112592	0.213654	190	NA	NA	1	NA	0.67029
Bo3g054750.1:6270:C	13	21544327	0.213655	190	NA	NA	1	NA	0.670287
Bo7g091140.1:2982:G	17	35025957	0.213657	190	NA	NA	1	NA	0.670283
Cab000786.1:483:A	9	35888441	0.213659	190	NA	NA	1	NA	0.670278
Cab003229.1:988:G	3	11717088	0.213661	190	NA	NA	1	NA	0.670274
Cab029766.1:165:G	10	1271071	0.213667	190	NA	NA	1	NA	0.670262
Cab008658.1:198:C	1	26890989	0.213669	190	NA	NA	1	NA	0.670259
Bo6rg122400.1:1395:G	16	39080508	0.213669	190	NA	NA	1	NA	0.670259
Cab034792.1:771:T	5	7631928	0.213671	190	NA	NA	1	NA	0.670254
Cab020005.1:132:T	1	3010546	0.213674	190	NA	NA	1	NA	0.670249
BnaA04g14570D:555:T	4	13982609	0.213683	190	NA	NA	1	NA	0.670229
Bo3g009560.1:354:T	13	3261478	0.213703	190	NA	NA	1	NA	0.67019
Bo7g075370.1:294:T	17	28232796	0.213703	190	NA	NA	1	NA	0.670189
Bo3g030040.1:180:G	13	11328193	0.213712	190	NA	NA	1	NA	0.670172
Bo8g066790.1:1401:T	18	21496840	0.213712	190	NA	NA	1	NA	0.670172
Cab007418.1:721:T	10	17913729	0.213713	190	NA	NA	1	NA	0.670169
Bo3g008990.1:1020:A	13	2967446	0.213719	190	NA	NA	1	NA	0.670158
Bo3g018910.1:2037:T	13	6384322	0.213721	190	NA	NA	1	NA	0.670153
Cab004659.1:852:C	3	19509751	0.21374	190	NA	NA	1	NA	0.670115
Cab004659.1:846:G	3	19509751	0.21374	190	NA	NA	1	NA	0.670115
Cab017706.3:1086:T	10	8230091	0.213745	190	NA	NA	1	NA	0.670105
Bo9g183530.1:399:T	19	54260451	0.213746	190	NA	NA	1	NA	0.670102
BnaC01g12130D:507:T	11	8358963	0.213758	190	NA	NA	1	NA	0.670077
Cab023816.1:816:T	5	24600830	0.213759	190	NA	NA	1	NA	0.670076
Bo8g101740.1:1300:G	18	35770379	0.213761	190	NA	NA	1	NA	0.670072
Cab037694.1:1371:C	9	175592	0.213769	190	NA	NA	1	NA	0.670056
Cab033569.5:1331:T	9	9116625	0.213784	190	NA	NA	1	NA	0.670026
Bo7g070090.1:1321:G	17	26928414	0.213788	190	NA	NA	1	NA	0.670016
Cab025698.1:839:C	4	12951473	0.213789	190	NA	NA	1	NA	0.670014
Bo3g004890.1:864:A	13	1860919	0.213789	190	NA	NA	1	NA	0.670014
Bo1g011340.1:891:C	11	4018454	0.213795	190	NA	NA	1	NA	0.670002
Cab006533.2:612:G	6	20672166	0.213801	190	NA	NA	1	NA	0.66999
Bo2g149970.1:174:G	12	47219750	0.213801	190	NA	NA	1	NA	0.66999
Bo5g126560.1:678:A	15	38976619	0.213807	190	NA	NA	1	NA	0.669978
Cab033591.1:1833:C	9	9316914	0.213813	190	NA	NA	1	NA	0.669967
Cab037329.1:374:C	5	10915567	0.213818	190	NA	NA	1	NA	0.669955
Bo1g006990.1:2472:C	11	2260979	0.21382	190	NA	NA	1	NA	0.669951
Cab046317.1:83:C	5	27564496	0.213823	190	NA	NA	1	NA	0.669945
Bo1g105420.1:1491:G	11	32218940	0.213843	190	NA	NA	1	NA	0.669905
Bo7g082230.1:990:C	17	32314055	0.213855	190	NA	NA	1	NA	0.66988
Cab014695.3:1413:A	2	17179247	0.213856	190	NA	NA	1	NA	0.669878
Cab009976.2:1389:T	9	11236604	0.213857	190	NA	NA	1	NA	0.669877
Bo3g178240.1:969:T	13	62099048	0.213861	190	NA	NA	1	NA	0.669867
Cab009459.1:501:A	2	27220492	0.213869	190	NA	NA	1	NA	0.669852
Bo3g026720.1:1593:C	13	9868540	0.213872	190	NA	NA	1	NA	0.669847
Cab004504.1:2916:A	3	18615627	0.213872	190	NA	NA	1	NA	0.669846
Cab025440.2:354:T	5	3366285	0.213878	190	NA	NA	1	NA	0.669833
Cab006408.1:365:T	6	19779657	0.213896	190	NA	NA	1	NA	0.669796
Cab030159.1:911:G	5	15783439	0.213897	190	NA	NA	1	NA	0.669796
Cab035991.2:1956:G	8	13281588	0.213909	190	NA	NA	1	NA	0.669771
Bo2g077940.1:3582:A	12	21805040	0.213909	190	NA	NA	1	NA	0.66977
Bo3g048630.1:813:G	13	19967395	0.213912	190	NA	NA	1	NA	0.669764
BnaA05g31770D:266:A	5	27556159	0.213919	190	NA	NA	1	NA	0.669751
Cab004691.1:379:T	3	19699885	0.213922	190	NA	NA	1	NA	0.669745
Bo6rg098720.1:435:T	16	31131084	0.213922	190	NA	NA	1	NA	0.669744
Cab018907.1:532:T	7	19916104	0.213928	190	NA	NA	1	NA	0.669733
Bo2g100590.1:234:T	12	28980230	0.213938	190	NA	NA	1	NA	0.669712
Bo4g034660.1:463:C	14	7439949	0.213942	190	NA	NA	1	NA	0.669704
Bo3g018000.1:396:T	13	5940958	0.213945	190	NA	NA	1	NA	0.669699
Bo6rg120830.1:549:C	16	38191945	0.213952	190	NA	NA	1	NA	0.669683
Bo9g003560.1:738:A	19	330676	0.213953	190	NA	NA	1	NA	0.669683
Bo3g149520.1:888:G	13	53262671	0.213953	190	NA	NA	1	NA	0.669681
Cab003562.2:426:G	3	13470741	0.213964	190	NA	NA	1	NA	0.669659
BnaC01g30110D:744:G	11	29473964	0.213965	190	NA	NA	1	NA	0.669657
Bo7g054600.1:1041:A	17	20003791	0.213974	190	NA	NA	1	NA	0.669638
Cab014825.1:554:C	2	16243674	0.213979	190	NA	NA	1	NA	0.669629
Cab018702.1:864:C	7	21056538	0.213983	190	NA	NA	1	NA	0.669621
Cab018702.1:946:A	7	21056538	0.213983	190	NA	NA	1	NA	0.669621
Bo5g114110.1:1209:C	15	35134719	0.213994	190	NA	NA	1	NA	0.669598
Bo3g004180.1:429:C	13	1517869	0.214002	190	NA	NA	1	NA	0.669582
Cab007422.1:843:T	10	17927592	0.214006	190	NA	NA	1	NA	0.669575
Bo1g022350.1:1229:G	11	8322261	0.214016	190	NA	NA	1	NA	0.669554
Bo1g022370.1:1662:T	11	8334519	0.214016	190	NA	NA	1	NA	0.669554
Cab044830.1:1347:T	1	33007133	0.214019	190	NA	NA	1	NA	0.669547
Cab046816.2:1299:A	1	32014173	0.214022	190	NA	NA	1	NA	0.669543
Bo2g147840.1:419:C	12	46315334	0.214028	190	NA	NA	1	NA	0.669529
Cab020010.1:2646:G	1	2992199	0.214036	190	NA	NA	1	NA	0.669513
Cab017034.1:459:T	10	13536543	0.214037	190	NA	NA	1	NA	0.669512
Cab019255.1:489:T	4	2971420	0.214046	190	NA	NA	1	NA	0.669493
Cab019255.1:492:A	4	2971420	0.214046	190	NA	NA	1	NA	0.669493
Cab041912.1:1767:C	1	6009318	0.214051	190	NA	NA	1	NA	0.669482
Cab019068.1:885:T	4	4534335	0.214052	190	NA	NA	1	NA	0.669481
Cab015454.3:130:T	3	674059	0.214056	190	NA	NA	1	NA	0.669472
Cab019673.1:366:A	4	50521	0.214065	190	NA	NA	1	NA	0.669455
Cab036675.1:821:C	5	1091906	0.214068	190	NA	NA	1	NA	0.669449
Cab001243.2:795:G	3	21774146	0.214082	190	NA	NA	1	NA	0.66942
Bo4g012810.1:2064:G	14	1427753	0.214101	190	NA	NA	1	NA	0.669381
Cab020307.1:1236:C	1	1525455	0.214112	190	NA	NA	1	NA	0.669359
Bo6rg103590.1:6236:C	16	32382750	0.214119	190	NA	NA	1	NA	0.669344
Bo9g014060.1:483:G	19	4154603	0.21413	190	NA	NA	1	NA	0.669322
Bo3g055760.1:219:G	13	22068175	0.214133	190	NA	NA	1	NA	0.669316
Bo5g093200.1:2292:C	15	30252453	0.214135	190	NA	NA	1	NA	0.669311
Bo7g107190.1:1476:A	17	41879779	0.214143	190	NA	NA	1	NA	0.669296
Bo8g001230.1:905:G	18	122680	0.214145	190	NA	NA	1	NA	0.669293
Cab012311.1:744:T	9	15871766	0.214151	190	NA	NA	1	NA	0.669281
Bo7g089600.1:547:C	17	34712336	0.214153	190	NA	NA	1	NA	0.669277
Bo3g113370.1:126:T	13	40185561	0.214156	190	NA	NA	1	NA	0.66927
Bo5g005140.1:385:T	15	1609298	0.214159	190	NA	NA	1	NA	0.669263
Cab040805.1:1023:T	8	15058905	0.214162	190	NA	NA	1	NA	0.669258
Cab043887.2:1158:T	1	29282838	0.214176	190	NA	NA	1	NA	0.66923
Bo8g092730.1:150:T	18	31677535	0.214176	190	NA	NA	1	NA	0.669229
Bo3g044530.1:315:A	13	18432586	0.214178	190	NA	NA	1	NA	0.669226
Bo3g141290.1:381:T	13	50894124	0.214182	190	NA	NA	1	NA	0.669217
Bo7g009710.1:264:T	17	3019161	0.214186	190	NA	NA	1	NA	0.66921
Cab045213.1:723:C	4	21643673	0.214189	190	NA	NA	1	NA	0.669203
Cab034101.1:1248:A	4	18209193	0.214191	190	NA	NA	1	NA	0.669199
Cab020532.1:1716:G	1	269247	0.214192	190	NA	NA	1	NA	0.669197
Bo4g136190.1:121:A	14	35174644	0.214195	190	NA	NA	1	NA	0.66919
BnaA01g10340D:299:C	1	6096323	0.214201	190	NA	NA	1	NA	0.669179
Bo1g101510.1:2763:C	11	30191962	0.214218	190	NA	NA	1	NA	0.669143
Bo1g147220.1:1679:C	11	41581214	0.214231	190	NA	NA	1	NA	0.669118
Cab025827.1:465:G	4	13921880	0.214243	190	NA	NA	1	NA	0.669092
Cab000992.1:1099:C	3	20232561	0.214248	190	NA	NA	1	NA	0.669083
Cab027424.1:735:T	8	19729853	0.214249	190	NA	NA	1	NA	0.669081
Bo6rg051350.1:1317:T	16	14288247	0.214251	190	NA	NA	1	NA	0.669078
Bo1g067300.1:1683:C	11	19909961	0.214262	190	NA	NA	1	NA	0.669055
Cab036368.2:525:G	2	2890881	0.21427	190	NA	NA	1	NA	0.66904
Cab036558.1:2462:A	5	454064	0.214275	190	NA	NA	1	NA	0.669029
Cab008845.1:582:A	7	12849045	0.214278	190	NA	NA	1	NA	0.669023
Bo5g023950.1:669:C	15	8533896	0.214278	190	NA	NA	1	NA	0.669023
Cab031389.2:1011:A	2	9547108	0.214283	190	NA	NA	1	NA	0.669013
Bo6rg080080.1:2658:A	16	24219757	0.214286	190	NA	NA	1	NA	0.669005
Cab023303.1:1161:G	5	27208306	0.2143	190	NA	NA	1	NA	0.668979
Cab028923.1:216:T	6	10078703	0.214301	190	NA	NA	1	NA	0.668975
Cab008121.1:294:A	10	15243210	0.214309	190	NA	NA	1	NA	0.66896
Bo3g086730.1:429:C	13	31912157	0.214321	190	NA	NA	1	NA	0.668934
Bo1g019690.1:1425:G	11	7021311	0.214327	190	NA	NA	1	NA	0.668922
Cab032364.1:960:T	2	4208984	0.21433	190	NA	NA	1	NA	0.668918
Bo8g016370.1:121:C	18	3367690	0.214337	190	NA	NA	1	NA	0.668903
Bo8g016370.1:140:T	18	3367690	0.214337	190	NA	NA	1	NA	0.668903
Bo6rg118290.1:1383:A	16	36846758	0.214338	190	NA	NA	1	NA	0.6689
Cab000194.1:1059:T	9	25376397	0.21435	190	NA	NA	1	NA	0.668877
Bo8g112750.1:1344:C	18	39999045	0.214352	190	NA	NA	1	NA	0.668873
Bo4g165530.1:1971:C	14	44654832	0.214355	190	NA	NA	1	NA	0.668867
Bo4g196050.1:783:C	14	53155466	0.214359	190	NA	NA	1	NA	0.668858
Bo5g019360.1:537:T	15	6436578	0.21437	190	NA	NA	1	NA	0.668837
Bo5g138160.1:1581:C	15	43231732	0.214387	190	NA	NA	1	NA	0.668801
Cab038279.1:115:C	9	3982037	0.214396	190	NA	NA	1	NA	0.668784
Bo6rg120180.1:573:T	16	37851630	0.214397	190	NA	NA	1	NA	0.66878
Bo3g034480.1:567:A	13	13100549	0.214398	190	NA	NA	1	NA	0.668779
BnaA02g29450D:192:A	2	29828222	0.214399	190	NA	NA	1	NA	0.668778
Cab010957.1:1855:G	3	31743569	0.214402	190	NA	NA	1	NA	0.668771
Cab007526.2:282:G	10	18472992	0.214402	190	NA	NA	1	NA	0.668771
Bo2g127040.1:985:G	12	39108454	0.214411	190	NA	NA	1	NA	0.668752
Bo5g007710.1:450:G	15	2493138	0.214419	190	NA	NA	1	NA	0.668736
Cab018702.1:986:A	7	21056538	0.214423	190	NA	NA	1	NA	0.668729
Cab033205.1:2184:T	8	10496395	0.214434	190	NA	NA	1	NA	0.668707
Bo2g109010.1:537:A	12	32579220	0.214435	190	NA	NA	1	NA	0.668704
Cab022707.1:688:C	6	1422697	0.214442	190	NA	NA	1	NA	0.668691
Cab006881.1:138:C	6	22923006	0.214453	190	NA	NA	1	NA	0.668668
Cab046278.2:1010:C	1	29512380	0.214457	190	NA	NA	1	NA	0.668661
Bo3g137010.1:2123:A	13	49914457	0.214459	190	NA	NA	1	NA	0.668655
Bo6rg123720.1:884:G	16	39271601	0.214466	190	NA	NA	1	NA	0.668643
Cab033288.1:459:T	8	11151692	0.21447	190	NA	NA	1	NA	0.668634
Bo6rg087460.1:744:A	16	27687600	0.21447	190	NA	NA	1	NA	0.668634
Cab007586.1:210:G	10	18781340	0.214471	190	NA	NA	1	NA	0.668631
Bo9g058840.1:177:A	19	17260772	0.214478	190	NA	NA	1	NA	0.668617
Cab012506.1:801:A	7	17138080	0.214482	190	NA	NA	1	NA	0.668608
Bo6rg108740.1:450:G	16	33996035	0.214488	190	NA	NA	1	NA	0.668597
Bo3g002260.1:492:G	13	576398	0.214493	190	NA	NA	1	NA	0.668587
Cab036163.1:585:G	2	1864645	0.214498	190	NA	NA	1	NA	0.668577
Cab008286.1:159:T	10	14390769	0.214517	190	NA	NA	1	NA	0.668539
Cab033246.1:1653:C	8	10842664	0.214525	190	NA	NA	1	NA	0.668522
Bo9g183230.1:1029:T	19	54094585	0.214542	190	NA	NA	1	NA	0.668488
Cab006926.1:951:T	6	23190266	0.214547	190	NA	NA	1	NA	0.668478
Cab015679.3:475:T	3	1660052	0.21455	190	NA	NA	1	NA	0.668472
Bo4g068110.1:405:T	14	14518075	0.214553	190	NA	NA	1	NA	0.668465
Cab018697.1:525:C	7	21111319	0.214564	190	NA	NA	1	NA	0.668443
Bo8g109180.1:1398:A	18	39038159	0.214586	190	NA	NA	1	NA	0.668399
Cab003129.3:167:G	3	11191601	0.214587	190	NA	NA	1	NA	0.668397
Cab007651.1:832:G	10	17465751	0.214593	190	NA	NA	1	NA	0.668385
Bo1g002690.1:1056:C	11	335055	0.214593	190	NA	NA	1	NA	0.668384
Bo8g112810.1:639:T	18	40025270	0.214594	190	NA	NA	1	NA	0.668383
Bo6rg110890.1:670:A	16	34833068	0.214594	190	NA	NA	1	NA	0.668382
Cab035685.1:1006:A	6	27654726	0.214601	190	NA	NA	1	NA	0.668368
Bo4g195140.1:51:G	14	52697519	0.214602	190	NA	NA	1	NA	0.668367
Cab034128.1:1185:G	4	18060710	0.214603	190	NA	NA	1	NA	0.668364
Cab020450.1:870:G	1	719503	0.214616	190	NA	NA	1	NA	0.668338
Bo1g019210.1:330:G	11	6616031	0.214643	190	NA	NA	1	NA	0.668282
Bo1g154760.1:306:C	11	43047888	0.214645	190	NA	NA	1	NA	0.668279
Cab008210.1:141:G	10	14777190	0.214652	190	NA	NA	1	NA	0.668266
Bo1g002260.1:960:T	11	143166	0.214653	190	NA	NA	1	NA	0.668264
Bo4g046100.1:618:G	14	10902187	0.214656	190	NA	NA	1	NA	0.668257
Bo5g001190.1:373:T	15	84699	0.21466	190	NA	NA	1	NA	0.668249
Cab004006.1:1540:C	3	15993483	0.21467	190	NA	NA	1	NA	0.668229
Cab022711.1:1106:A	6	1441800	0.214684	190	NA	NA	1	NA	0.668201
Cab009116.1:174:A	7	14597868	0.214686	190	NA	NA	1	NA	0.668196
Cab028251.1:2187:G	9	31409892	0.214695	190	NA	NA	1	NA	0.668178
Cab014108.1:570:G	9	43326871	0.21471	190	NA	NA	1	NA	0.668147
Cab045326.1:852:T	2	4023439	0.21472	190	NA	NA	1	NA	0.668127
Cab040123.2:474:C	9	5465506	0.214727	190	NA	NA	1	NA	0.668114
Cab028104.1:338:C	9	30532192	0.214733	190	NA	NA	1	NA	0.6681
Cab004408.1:1023:T	3	18026077	0.214739	190	NA	NA	1	NA	0.66809
Bo7g077950.1:1389:G	17	29398499	0.214743	190	NA	NA	1	NA	0.668081
Cab021446.1:2362:A	2	34691441	0.214746	190	NA	NA	1	NA	0.668076
Bo4g101110.1:438:G	14	25241795	0.214748	190	NA	NA	1	NA	0.668072
Cab011627.1:1254:A	5	21993550	0.214749	190	NA	NA	1	NA	0.66807
Cab016637.1:789:C	4	6301157	0.214761	190	NA	NA	1	NA	0.668045
Bo8g102000.1:735:G	18	35899856	0.214784	190	NA	NA	1	NA	0.667998
Bo3g107030.1:465:T	13	37661950	0.214797	190	NA	NA	1	NA	0.667972
Bo3g036780.1:1179:C	13	14681212	0.214799	190	NA	NA	1	NA	0.667968
Cab000178.1:1539:A	9	25480693	0.214802	190	NA	NA	1	NA	0.667962
Bo3g005090.1:1296:T	13	1944237	0.214808	190	NA	NA	1	NA	0.667949
Bo4g134720.1:1371:T	14	34686916	0.214822	190	NA	NA	1	NA	0.667921
Bo6rg035990.1:2980:C	16	8985366	0.214824	190	NA	NA	1	NA	0.667918
Bo5g146950.1:531:C	15	45461378	0.214837	190	NA	NA	1	NA	0.667892
Cab022771.1:1308:C	6	1756319	0.214849	190	NA	NA	1	NA	0.667867
Cab034153.1:444:G	4	17934469	0.214853	190	NA	NA	1	NA	0.667858
Cab023967.1:204:T	5	23705520	0.214856	190	NA	NA	1	NA	0.667852
Bo7g107190.1:2274:C	17	41879779	0.214879	190	NA	NA	1	NA	0.667807
Bo4g187490.1:1311:T	14	50175350	0.214884	190	NA	NA	1	NA	0.667795
Bo9g151590.1:408:A	19	45031057	0.214888	190	NA	NA	1	NA	0.667789
Bo6rg094850.1:882:T	16	29349025	0.214889	190	NA	NA	1	NA	0.667786
Bo3g181460.1:960:A	13	63054043	0.214898	190	NA	NA	1	NA	0.667768
Cab013234.1:1287:A	1	13048839	0.214915	190	NA	NA	1	NA	0.667733
Cab014126.1:999:A	9	43386047	0.214918	190	NA	NA	1	NA	0.667727
Cab007303.2:1905:G	10	19151045	0.214919	190	NA	NA	1	NA	0.667725
Bo4g154090.1:952:T	14	42047014	0.214931	190	NA	NA	1	NA	0.6677
Bo8g001370.1:255:A	18	199820	0.214935	190	NA	NA	1	NA	0.667694
Cab021591.1:201:T	2	33828015	0.214937	190	NA	NA	1	NA	0.667689
Bo5g127250.1:2253:G	15	39427997	0.214944	190	NA	NA	1	NA	0.667675
Bo9g169890.1:384:T	19	50155402	0.214945	190	NA	NA	1	NA	0.667672
Bo5g123800.1:2955:C	15	38222328	0.214965	190	NA	NA	1	NA	0.667632
BnaA03g15900D:459:C	3	8786634	0.214967	190	NA	NA	1	NA	0.667629
Bo1g013190.1:630:G	11	4491858	0.215006	190	NA	NA	1	NA	0.66755
Bo5g141820.1:1510:C	15	44052131	0.215008	190	NA	NA	1	NA	0.667546
Cab028309.1:354:C	9	31875965	0.215009	190	NA	NA	1	NA	0.667544
Cab009028.1:702:G	7	14022729	0.215016	190	NA	NA	1	NA	0.667529
Bo3g010840.1:492:C	13	3863719	0.215022	190	NA	NA	1	NA	0.667518
Bo5g010050.1:117:A	15	3756159	0.215038	190	NA	NA	1	NA	0.667486
Cab035024.1:1065:C	4	19185604	0.215043	190	NA	NA	1	NA	0.667475
Bo8g110940.1:243:A	18	39551875	0.215055	190	NA	NA	1	NA	0.667451
Cab035723.1:882:C	6	27879298	0.215069	190	NA	NA	1	NA	0.667423
Bo3g032680.1:558:A	13	12574928	0.215079	190	NA	NA	1	NA	0.667401
Cab008844.1:1269:G	7	12841689	0.215101	190	NA	NA	1	NA	0.667358
Cab000631.1:1085:C	9	34875864	0.215104	190	NA	NA	1	NA	0.667351
Bo5g079940.1:1386:C	15	25968774	0.215105	190	NA	NA	1	NA	0.66735
Bo4g190570.1:174:T	14	51295680	0.215113	190	NA	NA	1	NA	0.667334
Cab045754.1:378:A	4	22053821	0.215114	190	NA	NA	1	NA	0.667331
Bo3g026440.1:289:C	13	9692325	0.21512	190	NA	NA	1	NA	0.667318
Cab031223.1:1812:T	2	8365892	0.215122	190	NA	NA	1	NA	0.667316
Bo3g035600.1:804:T	13	13854978	0.215122	190	NA	NA	1	NA	0.667315
Cab028918.2:1258:C	6	10117091	0.215127	190	NA	NA	1	NA	0.667306
Cab031650.1:339:C	7	16564416	0.215128	190	NA	NA	1	NA	0.667302
Bo8g112760.1:351:T	18	40003088	0.215131	190	NA	NA	1	NA	0.667297
Bo8g112760.1:339:C	18	40003088	0.215131	190	NA	NA	1	NA	0.667296
Bo4g195460.1:618:G	14	52903468	0.215142	190	NA	NA	1	NA	0.667276
Bo3g181400.1:359:A	13	63025131	0.215146	190	NA	NA	1	NA	0.667266
Cab006824.1:162:C	6	22597335	0.215148	190	NA	NA	1	NA	0.667262
Cab033686.1:407:T	5	7359813	0.215153	190	NA	NA	1	NA	0.667254
Cab002453.1:240:C	3	7456510	0.215171	190	NA	NA	1	NA	0.667216
Bo6rg123720.1:1385:T	16	39271601	0.215182	190	NA	NA	1	NA	0.667194
Cab011339.1:297:T	3	29250941	0.215186	190	NA	NA	1	NA	0.667186
Cab039452.1:300:A	2	807390	0.21519	190	NA	NA	1	NA	0.667177
Bo1g114880.1:2298:G	11	34686888	0.215191	190	NA	NA	1	NA	0.667177
Cab003682.1:1212:G	3	14154669	0.215232	190	NA	NA	1	NA	0.667094
Bo9g091080.1:156:G	19	28059318	0.215238	190	NA	NA	1	NA	0.667081
Cab001642.1:168:A	3	24089627	0.215238	190	NA	NA	1	NA	0.667081
Bo4g027440.1:1070:C	14	5753167	0.215241	190	NA	NA	1	NA	0.667076
Bo3g039970.1:297:C	13	16129099	0.215242	190	NA	NA	1	NA	0.667073
Cab030840.1:735:T	4	10646447	0.215248	190	NA	NA	1	NA	0.667061
Cab007357.1:83:C	10	17608790	0.215252	190	NA	NA	1	NA	0.667053
Cab044799.2:282:T	1	32817030	0.215265	190	NA	NA	1	NA	0.667026
Bo4g014520.1:696:A	14	1925264	0.215271	190	NA	NA	1	NA	0.667015
Bo8g098040.1:2808:G	18	33500782	0.215272	190	NA	NA	1	NA	0.667013
Cab011609.1:3117:C	5	22089214	0.215278	190	NA	NA	1	NA	0.667001
Cab028923.1:657:G	6	10078703	0.215279	190	NA	NA	1	NA	0.666998
Cab040451.1:1182:A	7	172825	0.21529	190	NA	NA	1	NA	0.666977
Bo3g029990.1:114:G	13	11297553	0.2153	190	NA	NA	1	NA	0.666957
Cab009116.1:246:A	7	14597868	0.215313	190	NA	NA	1	NA	0.66693
Bo1g147220.1:1830:G	11	41581214	0.215313	190	NA	NA	1	NA	0.666929
Cab003497.2:603:T	3	13131575	0.215314	190	NA	NA	1	NA	0.666928
Cab037698.1:861:C	9	156748	0.215317	190	NA	NA	1	NA	0.666921
Bo3g065730.1:1278:G	13	25489925	0.215318	190	NA	NA	1	NA	0.666919
BnaA03g01910D:1498:C	3	1121278	0.215329	190	NA	NA	1	NA	0.666897
Bo6rg006970.1:213:T	16	1321717	0.21533	190	NA	NA	1	NA	0.666896
Bo7g061230.1:4575:G	17	22437484	0.21533	190	NA	NA	1	NA	0.666895
Cab020023.3:249:C	1	2941609	0.215333	190	NA	NA	1	NA	0.666889
Cab000231.2:645:T	9	25048621	0.215335	190	NA	NA	1	NA	0.666886
Cab018956.1:177:C	7	19614623	0.215338	190	NA	NA	1	NA	0.666879
Cab012853.1:726:G	7	19015494	0.215339	190	NA	NA	1	NA	0.666877
Cab047017.1:831:T	5	27903608	0.215345	190	NA	NA	1	NA	0.666866
Cab039853.1:372:T	3	6329673	0.215365	190	NA	NA	1	NA	0.666824
Bo3g165610.1:665:C	13	58253292	0.215375	190	NA	NA	1	NA	0.666805
Cab024076.1:628:A	1	6839731	0.215375	190	NA	NA	1	NA	0.666805
Cab013527.1:1221:A	9	40520115	0.215375	190	NA	NA	1	NA	0.666804
Cab042612.1:721:G	9	1395929	0.215377	190	NA	NA	1	NA	0.6668
Bo3g017790.1:1648:A	13	5851040	0.21538	190	NA	NA	1	NA	0.666794
Cab001254.1:579:A	3	21837485	0.215382	190	NA	NA	1	NA	0.666791
Bo1g037840.1:2001:C	11	11596442	0.215382	190	NA	NA	1	NA	0.66679
Bo2g023490.1:831:A	12	6091129	0.215385	190	NA	NA	1	NA	0.666785
Bo1g046460.1:860:T	11	13424468	0.215393	190	NA	NA	1	NA	0.666769
Cab016499.1:435:T	3	5661246	0.215413	190	NA	NA	1	NA	0.666729
Cab022334.2:328:C	8	3500981	0.215419	190	NA	NA	1	NA	0.666717
Cab001319.2:1341:C	3	22203316	0.215419	190	NA	NA	1	NA	0.666716
Cab001319.2:1356:T	3	22203316	0.215419	190	NA	NA	1	NA	0.666716
Cab001319.2:612:C	3	22203316	0.215419	190	NA	NA	1	NA	0.666716
Cab021317.1:444:T	7	24910467	0.215432	190	NA	NA	1	NA	0.666689
Bo5g034270.1:105:C	15	11010572	0.215462	190	NA	NA	1	NA	0.66663
Cab006938.1:3995:G	6	23292732	0.21547	190	NA	NA	1	NA	0.666613
Cab008479.1:90:G	8	1545626	0.21547	190	NA	NA	1	NA	0.666612
Bo9g135420.1:114:G	19	41631982	0.215477	190	NA	NA	1	NA	0.666599
Bo2g061140.1:336:C	12	17812390	0.215497	190	NA	NA	1	NA	0.666559
Cab015743.1:327:T	3	1923790	0.215498	190	NA	NA	1	NA	0.666557
Bo6rg001000.1:1212:T	16	8693	0.215507	190	NA	NA	1	NA	0.666539
Cab033246.1:1362:G	8	10842664	0.215514	190	NA	NA	1	NA	0.666524
Cab035074.2:121:G	4	18871692	0.215517	190	NA	NA	1	NA	0.666519
Bo4g195050.1:756:C	14	52656430	0.215521	190	NA	NA	1	NA	0.666511
Bo9g028220.1:1113:G	19	9250684	0.215525	190	NA	NA	1	NA	0.666503
Bo8g074980.1:819:C	18	24125915	0.215533	190	NA	NA	1	NA	0.666486
Bo7g056410.1:382:T	17	20719174	0.215536	190	NA	NA	1	NA	0.66648
Cab023457.2:832:T	5	26303319	0.215541	190	NA	NA	1	NA	0.666471
Cab009037.1:1146:A	7	14081079	0.215542	190	NA	NA	1	NA	0.666468
Bo7g114210.1:3525:A	17	45285853	0.215547	190	NA	NA	1	NA	0.666458
Cab041452.2:1245:T	4	12380126	0.21555	190	NA	NA	1	NA	0.666451
Cab011379.1:852:A	6	5608985	0.215555	190	NA	NA	1	NA	0.666443
Bo4g098430.1:681:A	14	24572607	0.215564	190	NA	NA	1	NA	0.666424
Cab045481.1:192:C	7	3198518	0.215576	190	NA	NA	1	NA	0.6664
Cab040805.1:1029:T	8	15058905	0.215585	190	NA	NA	1	NA	0.666381
Cab043847.1:190:A	1	28979501	0.215587	190	NA	NA	1	NA	0.666377
Cab000347.1:1943:C	9	33107191	0.215591	190	NA	NA	1	NA	0.66637
Cab002320.1:351:C	3	28453251	0.215593	190	NA	NA	1	NA	0.666364
Cab005256.1:1263:C	7	9214723	0.215596	190	NA	NA	1	NA	0.66636
Cab023245.1:2898:C	6	4393185	0.215596	190	NA	NA	1	NA	0.666359
Bo9g022510.1:334:A	19	7070257	0.215603	190	NA	NA	1	NA	0.666344
Cab032525.1:660:G	2	5043575	0.215604	190	NA	NA	1	NA	0.666344
Cab020297.1:242:C	1	1562351	0.215608	190	NA	NA	1	NA	0.666335
Cab017762.2:492:T	10	7775550	0.215615	190	NA	NA	1	NA	0.666321
Bo4g098490.1:1266:C	14	24606367	0.215621	190	NA	NA	1	NA	0.66631
Cab032114.1:642:T	8	22650484	0.215627	190	NA	NA	1	NA	0.666296
Cab032114.1:732:C	8	22650484	0.215627	190	NA	NA	1	NA	0.666296
Bo5g017360.1:954:C	15	5795018	0.215628	190	NA	NA	1	NA	0.666295
Bo2g108910.1:75:C	12	32404150	0.215634	190	NA	NA	1	NA	0.666283
Bo7g081420.1:624:A	17	31506643	0.215657	190	NA	NA	1	NA	0.666237
Bo2g037650.1:1275:C	12	10346509	0.215658	190	NA	NA	1	NA	0.666234
Cab009079.1:1017:T	7	14381025	0.215659	190	NA	NA	1	NA	0.666232
Cab013508.1:1517:T	9	40419063	0.215662	190	NA	NA	1	NA	0.666226
Cab024883.1:1561:G	8	16464018	0.215664	190	NA	NA	1	NA	0.666223
Bo9g151540.1:222:G	19	44986324	0.21568	190	NA	NA	1	NA	0.666191
Bo7g114210.1:3819:A	17	45285853	0.215684	190	NA	NA	1	NA	0.666183
Bo9g154300.1:90:T	19	46008695	0.215684	190	NA	NA	1	NA	0.666183
Cab008980.1:1113:T	7	13734065	0.215687	190	NA	NA	1	NA	0.666177
Bo9g153900.1:1178:G	19	45754481	0.215687	190	NA	NA	1	NA	0.666175
Bo3g130030.1:1744:G	13	47459539	0.215698	190	NA	NA	1	NA	0.666154
Bo2g105110.1:180:G	12	31107405	0.215702	190	NA	NA	1	NA	0.666146
Bo9g055760.1:1857:T	19	16480330	0.215716	190	NA	NA	1	NA	0.666117
Cab043516.1:921:T	9	6176177	0.215722	190	NA	NA	1	NA	0.666105
Cab014018.1:1463:T	9	42938254	0.215738	190	NA	NA	1	NA	0.666073
Cab022326.1:884:T	8	3457221	0.215743	190	NA	NA	1	NA	0.666064
Cab008805.1:139:G	7	12568765	0.21576	190	NA	NA	1	NA	0.66603
Cab023757.2:6823:C	5	24926496	0.215773	190	NA	NA	1	NA	0.666002
Bo3g184810.1:222:G	13	64279094	0.215791	190	NA	NA	1	NA	0.665967
Bo3g034140.1:246:T	13	12837356	0.215794	190	NA	NA	1	NA	0.665961
Bo9g152570.1:564:C	19	45581981	0.215795	190	NA	NA	1	NA	0.665959
Bo4g178130.1:838:C	14	47344661	0.215813	190	NA	NA	1	NA	0.665922
Cab000674.1:1059:G	9	35152525	0.215823	190	NA	NA	1	NA	0.665903
Cab046271.1:672:T	1	29546366	0.215828	190	NA	NA	1	NA	0.665893
Cab016445.1:641:A	3	5405454	0.215837	190	NA	NA	1	NA	0.665875
Bo1g037660.1:447:T	11	11514180	0.215841	190	NA	NA	1	NA	0.665866
Bo1g049500.1:307:C	11	14080844	0.215846	190	NA	NA	1	NA	0.665856
Cab024312.1:8:C	1	8367954	0.215862	190	NA	NA	1	NA	0.665824
Cab035119.1:547:A	4	18610589	0.215871	190	NA	NA	1	NA	0.665806
Bo1g041890.1:1728:C	11	13006873	0.215874	190	NA	NA	1	NA	0.665801
Bo1g057400.1:42:C	11	17299900	0.215874	190	NA	NA	1	NA	0.6658
Cab001388.1:2516:A	3	22633996	0.215891	190	NA	NA	1	NA	0.665765
Bo3g019080.1:2505:A	13	6438579	0.215894	190	NA	NA	1	NA	0.665759
Bo6rg120030.1:562:T	16	37773737	0.215897	190	NA	NA	1	NA	0.665754
Bo3g001490.1:770:G	13	216561	0.215908	190	NA	NA	1	NA	0.665731
Bo4g197310.1:389:A	14	53340832	0.215913	190	NA	NA	1	NA	0.665722
Bo3g060550.1:1065:T	13	23016326	0.215914	190	NA	NA	1	NA	0.66572
Bo1g020260.1:423:T	11	7400678	0.215916	190	NA	NA	1	NA	0.665716
Bo3g134050.1:195:G	13	48709460	0.21592	190	NA	NA	1	NA	0.665708
Bo7g014010.1:534:G	17	4576663	0.215921	190	NA	NA	1	NA	0.665704
Cab046494.4:708:C	5	20166571	0.215923	190	NA	NA	1	NA	0.665702
Cab001636.1:84:C	3	24069424	0.215928	190	NA	NA	1	NA	0.665692
Bo1g150480.1:360:G	11	42309523	0.215929	190	NA	NA	1	NA	0.665689
Cab015012.1:2280:G	9	28454006	0.215939	190	NA	NA	1	NA	0.665669
Cab036803.1:1047:C	5	1757261	0.215948	190	NA	NA	1	NA	0.66565
Cab025464.1:4053:T	5	3486794	0.215955	190	NA	NA	1	NA	0.665636
Bo3g013770.1:2211:T	13	4850490	0.21596	190	NA	NA	1	NA	0.665626
Bo7g110930.1:2043:A	17	44064068	0.21596	190	NA	NA	1	NA	0.665626
Cab015906.1:117:C	3	2792313	0.215975	190	NA	NA	1	NA	0.665596
Cab016457.1:255:T	3	5454287	0.215983	190	NA	NA	1	NA	0.665579
Bo9g017940.1:747:C	19	5367250	0.215995	190	NA	NA	1	NA	0.665556
Bo3g065900.1:405:T	13	25588596	0.215997	190	NA	NA	1	NA	0.665553
Bo1g017270.1:402:A	11	5912137	0.215999	190	NA	NA	1	NA	0.665548
Bo9g017610.1:1999:T	19	5128966	0.216004	190	NA	NA	1	NA	0.665538
Bo7g100670.1:327:G	17	39201071	0.216006	190	NA	NA	1	NA	0.665535
Bo6rg110320.1:575:G	16	34393875	0.216008	190	NA	NA	1	NA	0.665531
Bo9g176940.1:1614:G	19	52748411	0.216012	190	NA	NA	1	NA	0.665521
Bo8g101840.1:321:A	18	35826026	0.216016	190	NA	NA	1	NA	0.665514
Cab001820.2:1089:T	3	25093561	0.216018	190	NA	NA	1	NA	0.66551
Bo2g159230.1:803:T	12	49818335	0.216025	190	NA	NA	1	NA	0.665497
Cab020404.1:872:T	1	966284	0.216029	190	NA	NA	1	NA	0.665488
Bo3g032770.1:474:A	13	12611466	0.216032	190	NA	NA	1	NA	0.665482
Bo4g182630.1:414:A	14	48258771	0.216033	190	NA	NA	1	NA	0.66548
Bo9g115100.1:216:G	19	36847954	0.216033	190	NA	NA	1	NA	0.665479
Cab036710.1:594:G	5	1313326	0.21604	190	NA	NA	1	NA	0.665466
Bo9g112560.1:1125:T	19	36294599	0.216045	190	NA	NA	1	NA	0.665456
Bo9g173750.1:798:G	19	51216249	0.216049	190	NA	NA	1	NA	0.665448
Bo3g029780.1:486:C	13	11134488	0.216049	190	NA	NA	1	NA	0.665447
Bo7g009820.1:702:T	17	3108459	0.216051	190	NA	NA	1	NA	0.665443
Cab029018.1:624:G	6	9414341	0.216064	190	NA	NA	1	NA	0.665417
Cab019026.1:1110:A	7	19230391	0.216066	190	NA	NA	1	NA	0.665413
Cab046500.1:264:T	5	20117219	0.216079	190	NA	NA	1	NA	0.665387
Cab029789.1:1550:G	10	1144839	0.21608	190	NA	NA	1	NA	0.665385
Bo5g072730.1:450:G	15	23977979	0.216082	190	NA	NA	1	NA	0.665381
Cab024743.1:48:T	8	17340587	0.216089	190	NA	NA	1	NA	0.665367
Bo2g047960.1:1290:G	12	13465022	0.216097	190	NA	NA	1	NA	0.665352
Bo6rg115860.1:771:T	16	36111271	0.216098	190	NA	NA	1	NA	0.665349
Cab039397.1:2112:A	2	1114283	0.216102	190	NA	NA	1	NA	0.665341
Cab030600.3:2556:C	6	7522668	0.216103	190	NA	NA	1	NA	0.665339
Cab041079.1:753:G	5	19671741	0.216103	190	NA	NA	1	NA	0.665339
Bo5g117120.1:198:G	15	35932873	0.216105	190	NA	NA	1	NA	0.665334
Bo7g038830.1:721:C	17	13924878	0.21611	190	NA	NA	1	NA	0.665324
Cab047012.1:339:T	5	27886279	0.216136	190	NA	NA	1	NA	0.665272
Bo7g078790.1:2367:A	17	30107378	0.21614	190	NA	NA	1	NA	0.665265
Cab016685.2:869:T	4	6795124	0.216141	190	NA	NA	1	NA	0.665262
Cab020240.1:198:C	1	1859373	0.216148	190	NA	NA	1	NA	0.665248
Bo1g078590.1:400:G	11	23069714	0.216155	190	NA	NA	1	NA	0.665234
Cab017257.1:18:G	10	12132554	0.216162	190	NA	NA	1	NA	0.665221
Bo2g166010.1:1191:G	12	51874056	0.216162	190	NA	NA	1	NA	0.66522
Cab003757.1:1722:A	3	14639425	0.216186	190	NA	NA	1	NA	0.665172
Bo9g059840.1:306:A	19	18131700	0.216188	190	NA	NA	1	NA	0.665168
Cab017579.1:1068:C	10	10160839	0.216196	190	NA	NA	1	NA	0.665152
Cab041992.1:17:C	1	5524697	0.216197	190	NA	NA	1	NA	0.66515
Cab043821.2:2277:G	1	28790723	0.216199	190	NA	NA	1	NA	0.665146
Cab015651.1:484:G	3	1546995	0.216211	190	NA	NA	1	NA	0.665122
Cab036675.1:1280:C	5	1091906	0.216212	190	NA	NA	1	NA	0.665121
Bo9g174010.1:411:G	19	51345669	0.216219	190	NA	NA	1	NA	0.665107
Cab031348.1:162:C	2	9264107	0.216222	190	NA	NA	1	NA	0.665101
Bo3g143770.1:519:T	13	51911248	0.216222	190	NA	NA	1	NA	0.665101
Cab031077.2:303:G	2	7440687	0.216226	190	NA	NA	1	NA	0.665092
Bo1g138960.1:450:T	11	39684500	0.216231	190	NA	NA	1	NA	0.665082
Cab029094.1:1215:T	9	38952190	0.21624	190	NA	NA	1	NA	0.665065
BnaA05g32060D:1362:T	5	27702497	0.216244	190	NA	NA	1	NA	0.665056
BnaA05g32060D:1365:T	5	27702497	0.216244	190	NA	NA	1	NA	0.665056
Bo1g003300.1:957:G	11	645871	0.216264	190	NA	NA	1	NA	0.665016
Cab033848.1:854:A	5	6352380	0.216269	190	NA	NA	1	NA	0.665005
Cab019673.1:357:G	4	50521	0.216273	190	NA	NA	1	NA	0.664997
Cab036877.1:195:T	10	3013877	0.216285	190	NA	NA	1	NA	0.664974
Cab016665.2:769:C	4	6580485	0.216287	190	NA	NA	1	NA	0.66497
Cab024772.2:3048:T	8	17204658	0.216292	190	NA	NA	1	NA	0.66496
Bo1g005460.1:93:G	11	1366019	0.216295	190	NA	NA	1	NA	0.664953
Cab027543.1:300:G	8	19119200	0.216317	190	NA	NA	1	NA	0.66491
Cab008145.1:2412:G	10	15119664	0.216322	190	NA	NA	1	NA	0.6649
Cab026162.1:606:C	4	16213234	0.21633	190	NA	NA	1	NA	0.664883
Bo3g061900.1:129:G	13	23725193	0.216332	190	NA	NA	1	NA	0.66488
Cab031325.1:194:T	2	9123253	0.216334	190	NA	NA	1	NA	0.664875
Cab022282.1:103:A	8	3071612	0.216354	190	NA	NA	1	NA	0.664835
Cab016986.2:240:T	10	13791126	0.216361	190	NA	NA	1	NA	0.664821
Bo1g070980.1:383:G	11	20887939	0.216378	190	NA	NA	1	NA	0.664787
Bo8g059540.1:342:C	18	19502432	0.216378	190	NA	NA	1	NA	0.664787
Bo9g117420.1:312:A	19	37167506	0.21638	190	NA	NA	1	NA	0.664783
Bo8g088390.1:1077:T	18	29578927	0.216382	190	NA	NA	1	NA	0.664779
Cab023478.2:1413:T	5	26220623	0.216383	190	NA	NA	1	NA	0.664776
Bo2g096200.1:165:C	12	27370818	0.216398	190	NA	NA	1	NA	0.664747
Bo5g126520.1:582:G	15	38914608	0.216399	190	NA	NA	1	NA	0.664745
Cab011111.1:1225:C	3	30760580	0.216405	190	NA	NA	1	NA	0.664734
BnaA01g07150D:375:C	1	4023345	0.216412	190	NA	NA	1	NA	0.664719
Bo6rg099420.1:729:G	16	31619159	0.216414	190	NA	NA	1	NA	0.664715
Bo8g105720.1:135:C	18	37266797	0.216419	190	NA	NA	1	NA	0.664704
Bo3g081450.1:279:A	13	29787861	0.216436	190	NA	NA	1	NA	0.664671
Bo8g023140.1:213:C	18	5833195	0.216442	190	NA	NA	1	NA	0.664659
Cab014975.2:429:C	9	28833248	0.216448	190	NA	NA	1	NA	0.664647
Cab021089.1:99:C	7	26004687	0.216451	190	NA	NA	1	NA	0.66464
Bo1g059100.1:1560:A	11	18085365	0.21647	190	NA	NA	1	NA	0.664602
Cab018457.2:634:G	7	22568300	0.216474	190	NA	NA	1	NA	0.664595
Cab018653.1:114:T	7	21356911	0.216487	190	NA	NA	1	NA	0.664569
Bo8g107770.1:1303:C	18	38376572	0.216488	190	NA	NA	1	NA	0.664567
Cab034015.1:1116:G	5	5409934	0.216489	190	NA	NA	1	NA	0.664564
Bo8g061390.1:82:C	18	20074943	0.21649	190	NA	NA	1	NA	0.664561
Bo2g056000.1:1104:A	12	16364183	0.216508	190	NA	NA	1	NA	0.664527
Bo4g195560.1:90:C	14	52952261	0.216511	190	NA	NA	1	NA	0.664521
Bo4g167920.1:303:T	14	44930748	0.216512	190	NA	NA	1	NA	0.664519
Bo6rg108660.1:623:C	16	33948293	0.216516	190	NA	NA	1	NA	0.66451
Bo3g042160.1:2667:T	13	17220303	0.216519	190	NA	NA	1	NA	0.664504
Bo7g039200.1:3874:T	17	14435904	0.216521	190	NA	NA	1	NA	0.6645
Cab032882.1:1282:T	7	11018082	0.216525	190	NA	NA	1	NA	0.664493
Cab019244.1:123:C	4	3030119	0.216526	190	NA	NA	1	NA	0.66449
Bo7g088890.1:714:G	17	34307459	0.216526	190	NA	NA	1	NA	0.66449
Cab011083.1:278:G	3	30925232	0.216537	190	NA	NA	1	NA	0.664468
Bo3g084030.1:519:T	13	31326265	0.216538	190	NA	NA	1	NA	0.664465
Bo2g003850.1:487:A	12	557535	0.216539	190	NA	NA	1	NA	0.664463
Bo6rg112370.1:723:G	16	35156284	0.216546	190	NA	NA	1	NA	0.664451
Cab022930.1:11220:T	6	2650381	0.216577	190	NA	NA	1	NA	0.664389
Bo1g053250.1:535:C	11	15287209	0.216577	190	NA	NA	1	NA	0.664387
Cab020932.1:490:T	7	26801202	0.216578	190	NA	NA	1	NA	0.664386
Cab021724.1:1323:T	2	33083524	0.216583	190	NA	NA	1	NA	0.664375
Cab032361.1:316:C	2	4196384	0.216585	190	NA	NA	1	NA	0.664371
Cab045859.1:414:T	5	28449561	0.216589	190	NA	NA	1	NA	0.664363
Cab025641.1:558:A	5	4518384	0.216595	190	NA	NA	1	NA	0.664351
Cab010098.1:1137:T	9	12213834	0.216603	190	NA	NA	1	NA	0.664335
Bo3g047160.1:555:G	13	19606135	0.216611	190	NA	NA	1	NA	0.66432
Cab031511.1:1011:T	5	20907815	0.216616	190	NA	NA	1	NA	0.66431
Bo1g152160.1:2541:T	11	42723627	0.216622	190	NA	NA	1	NA	0.664298
Bo2g009150.1:3009:G	12	1805925	0.216624	190	NA	NA	1	NA	0.664294
Cab012051.1:189:G	2	11533387	0.216634	190	NA	NA	1	NA	0.664273
Bo3g073040.1:1870:C	13	28113523	0.216655	190	NA	NA	1	NA	0.664232
Bo3g054920.1:1050:T	13	21679520	0.216657	190	NA	NA	1	NA	0.664226
Bo8g107730.1:351:A	18	38366534	0.216666	190	NA	NA	1	NA	0.664209
Bo2g024660.1:1311:C	12	6989422	0.216682	190	NA	NA	1	NA	0.664178
Bo3g178290.1:235:A	13	62121065	0.216692	190	NA	NA	1	NA	0.664156
Bo3g178290.1:255:G	13	62121065	0.216692	190	NA	NA	1	NA	0.664156
Bo1g058950.1:1296:G	11	17971488	0.216711	190	NA	NA	1	NA	0.664118
Bo9g014410.1:522:C	19	4335927	0.216718	190	NA	NA	1	NA	0.664105
Bo4g027180.1:248:G	14	5586277	0.216724	190	NA	NA	1	NA	0.664092
Cab027289.1:596:T	8	20430427	0.216726	190	NA	NA	1	NA	0.664088
Bo3g012040.1:276:A	13	3964473	0.216731	190	NA	NA	1	NA	0.664079
Bo7g077870.1:252:C	17	29362403	0.216736	190	NA	NA	1	NA	0.664069
Bo3g149570.1:168:T	13	53304501	0.216745	190	NA	NA	1	NA	0.664051
Bo3g175710.1:1558:A	13	61642077	0.216754	190	NA	NA	1	NA	0.664032
Bo7g111230.1:663:G	17	44200072	0.216756	190	NA	NA	1	NA	0.664028
Cab025930.1:348:C	4	14633930	0.216768	190	NA	NA	1	NA	0.664005
Cab017702.2:2556:A	10	8257521	0.21677	190	NA	NA	1	NA	0.664001
Bo2g136410.1:1977:A	12	43300027	0.216776	190	NA	NA	1	NA	0.663989
Bo7g096740.1:186:C	17	37445164	0.216777	190	NA	NA	1	NA	0.663987
Bo2g047660.1:1170:T	12	13206350	0.216778	190	NA	NA	1	NA	0.663986
Cab031227.2:1218:G	2	8384825	0.216778	190	NA	NA	1	NA	0.663986
Cab031267.1:1128:G	2	8726232	0.216778	190	NA	NA	1	NA	0.663986
Bo6rg106510.1:177:G	16	33017602	0.216782	190	NA	NA	1	NA	0.663978
Cab032114.1:1071:G	8	22650484	0.216785	190	NA	NA	1	NA	0.66397
Cab027427.1:1069:A	8	19715069	0.216794	190	NA	NA	1	NA	0.663953
Cab036260.1:275:C	2	2350631	0.216798	190	NA	NA	1	NA	0.663944
Bo7g104010.1:1344:C	17	39908340	0.216811	190	NA	NA	1	NA	0.663919
Bo2g082130.1:1153:A	12	22820935	0.216823	190	NA	NA	1	NA	0.663894
Bo7g091180.1:210:T	17	35067471	0.216829	190	NA	NA	1	NA	0.663883
Cab007350.1:1002:C	10	17591018	0.216833	190	NA	NA	1	NA	0.663874
Cab031782.1:1441:A	7	15804860	0.216839	190	NA	NA	1	NA	0.663863
Bo3g107620.1:399:T	13	38093576	0.216843	190	NA	NA	1	NA	0.663854
Cab038355.1:123:G	9	3573746	0.216845	190	NA	NA	1	NA	0.66385
Bo4g025720.1:366:C	14	4569432	0.216851	190	NA	NA	1	NA	0.663839
Cab032959.1:816:A	7	10556830	0.216852	190	NA	NA	1	NA	0.663836
Bo3g076040.1:534:A	13	28813483	0.216856	190	NA	NA	1	NA	0.663828
Bo3g071760.1:786:C	13	27863775	0.216873	190	NA	NA	1	NA	0.663795
Cab016005.2:483:T	3	3278433	0.216874	190	NA	NA	1	NA	0.663793
Bo3g023900.1:1750:G	13	8761934	0.216875	190	NA	NA	1	NA	0.663791
Cab025635.1:183:G	5	4483192	0.21688	190	NA	NA	1	NA	0.66378
Bo7g082370.1:426:G	17	32444643	0.216887	190	NA	NA	1	NA	0.663766
Cab038568.1:963:G	5	13703512	0.216895	190	NA	NA	1	NA	0.663751
Bo7g100730.1:1224:G	17	39214677	0.216906	190	NA	NA	1	NA	0.663728
Bo2g010960.1:1371:T	12	2774715	0.216906	190	NA	NA	1	NA	0.663728
Bo5g008580.1:279:T	15	2934356	0.216925	190	NA	NA	1	NA	0.663691
Bo6rg076200.1:641:T	16	22159038	0.216938	190	NA	NA	1	NA	0.663664
Bo8g032290.1:501:T	18	10587118	0.21694	190	NA	NA	1	NA	0.66366
Cab024292.1:1548:C	1	8249478	0.216941	190	NA	NA	1	NA	0.663658
Cab043155.1:1008:A	4	21005562	0.216959	190	NA	NA	1	NA	0.663622
Bo7g085900.1:2304:A	17	33529000	0.21696	190	NA	NA	1	NA	0.66362
Bo9g005920.1:1782:C	19	1180070	0.216967	190	NA	NA	1	NA	0.663606
Cab040218.1:822:G	9	4969155	0.216969	190	NA	NA	1	NA	0.663602
Cab031294.1:927:T	2	8969101	0.216973	190	NA	NA	1	NA	0.663595
Bo8g106640.1:219:A	18	37714749	0.216983	190	NA	NA	1	NA	0.663575
Cab014512.1:1161:G	9	45339477	0.216984	190	NA	NA	1	NA	0.663572
Bo3g085530.1:458:G	13	31703884	0.21701	190	NA	NA	1	NA	0.663521
Bo8g105700.1:1056:C	18	37257299	0.217026	190	NA	NA	1	NA	0.663489
Bo2g011180.1:1185:G	12	2952628	0.217032	190	NA	NA	1	NA	0.663476
Bo6rg118380.1:132:C	16	36907690	0.217043	190	NA	NA	1	NA	0.663454
Cab019916.1:481:G	1	3418656	0.217048	190	NA	NA	1	NA	0.663443
Bo2g028790.1:1283:A	12	8644153	0.217056	190	NA	NA	1	NA	0.663428
Bo1g031800.1:210:C	11	10076255	0.217064	190	NA	NA	1	NA	0.663413
Bo9g080720.1:862:C	19	24454011	0.217078	190	NA	NA	1	NA	0.663383
Bo6rg097350.1:1402:G	16	30804563	0.217085	190	NA	NA	1	NA	0.66337
BnaC03g65140D:1277:G	13	58222312	0.217093	190	NA	NA	1	NA	0.663354
Bo4g195440.1:315:C	14	52891404	0.217096	190	NA	NA	1	NA	0.663347
Bo8g100010.1:188:G	18	34589356	0.217101	190	NA	NA	1	NA	0.663338
Bo4g043810.1:273:C	14	9787212	0.217102	190	NA	NA	1	NA	0.663336
Cab034472.1:150:C	9	7027403	0.217103	190	NA	NA	1	NA	0.663334
Cab025858.1:435:C	4	14141355	0.217105	190	NA	NA	1	NA	0.66333
Bo3g032750.1:525:G	13	12605700	0.217108	190	NA	NA	1	NA	0.663325
Bo3g036150.1:333:G	13	14180166	0.217108	190	NA	NA	1	NA	0.663324
Bo1g079040.1:50:T	11	23599727	0.217126	190	NA	NA	1	NA	0.663288
Cab035890.1:1101:A	8	12623292	0.217129	190	NA	NA	1	NA	0.663282
Cab011323.1:2172:T	3	29357936	0.217143	190	NA	NA	1	NA	0.663255
Bo9g043880.1:804:C	19	14387315	0.21715	190	NA	NA	1	NA	0.66324
Cab041795.1:483:G	1	27970864	0.217157	190	NA	NA	1	NA	0.663226
Bo5g001350.1:383:G	15	196230	0.217163	190	NA	NA	1	NA	0.663213
Cab006934.1:180:G	6	23278221	0.217164	190	NA	NA	1	NA	0.663212
Bo1g049340.1:549:C	11	13978211	0.217168	190	NA	NA	1	NA	0.663205
Cab028147.1:1818:G	9	30760155	0.217169	190	NA	NA	1	NA	0.663202
Cab031568.2:1020:T	5	20551861	0.21719	190	NA	NA	1	NA	0.66316
Cab007315.1:2269:T	10	19114973	0.217201	190	NA	NA	1	NA	0.663138
Cab012496.1:355:G	7	17086397	0.217216	190	NA	NA	1	NA	0.663107
Bo5g128880.1:1509:T	15	39881457	0.217227	190	NA	NA	1	NA	0.663085
Cab009965.1:405:G	9	11173995	0.217229	190	NA	NA	1	NA	0.663083
Cab025582.1:765:T	5	4184961	0.217248	190	NA	NA	1	NA	0.663044
Bo4g025720.1:545:A	14	4569432	0.217254	190	NA	NA	1	NA	0.663032
Cab018444.1:488:T	7	22630983	0.217255	190	NA	NA	1	NA	0.66303
Cab018444.1:489:G	7	22630983	0.217255	190	NA	NA	1	NA	0.66303
Bo3g036100.1:82:A	13	14159215	0.217257	190	NA	NA	1	NA	0.663026
Bo9g005920.1:1158:A	19	1180070	0.217258	190	NA	NA	1	NA	0.663023
Cab023401.1:1435:G	5	26568607	0.217262	190	NA	NA	1	NA	0.663017
Cab034408.2:1108:C	4	16527320	0.217263	190	NA	NA	1	NA	0.663014
Bo3g064700.1:678:A	13	24830216	0.21727	190	NA	NA	1	NA	0.663
Cab024563.1:657:A	1	9895553	0.217272	190	NA	NA	1	NA	0.662997
Bo6rg120370.1:573:G	16	37929725	0.217279	190	NA	NA	1	NA	0.662983
Cab035568.2:894:T	6	26981487	0.217281	190	NA	NA	1	NA	0.662978
Bo7g032980.1:181:C	17	12761836	0.217282	190	NA	NA	1	NA	0.662976
Bo6rg106450.1:966:G	16	32979749	0.217285	190	NA	NA	1	NA	0.66297
Cab023085.1:579:C	6	3579663	0.217291	190	NA	NA	1	NA	0.662958
Cab042879.1:163:G	6	9098097	0.217299	190	NA	NA	1	NA	0.662942
Bo9g074430.1:504:A	19	22347738	0.217305	190	NA	NA	1	NA	0.66293
Cab024440.1:924:C	1	9181775	0.217312	190	NA	NA	1	NA	0.662916
Bo9g018040.1:1218:C	19	5401157	0.217314	190	NA	NA	1	NA	0.662912
Cab004004.1:1043:T	3	15983133	0.217318	190	NA	NA	1	NA	0.662904
Bo5g115450.1:1470:G	15	35437949	0.217334	190	NA	NA	1	NA	0.662872
Bo9g027950.1:791:A	19	9050126	0.217336	190	NA	NA	1	NA	0.662868
Cab028024.1:888:C	9	30022060	0.217336	190	NA	NA	1	NA	0.662868
Bo8g004450.1:1038:A	18	913771	0.217337	190	NA	NA	1	NA	0.662865
Cab026152.2:717:C	4	16173593	0.217355	190	NA	NA	1	NA	0.662831
Cab047432.1:2949:C	2	10140703	0.217355	190	NA	NA	1	NA	0.662831
Bo5g137670.1:1269:T	15	42958002	0.217356	190	NA	NA	1	NA	0.662828
Bo7g111550.1:864:T	17	44365122	0.217358	190	NA	NA	1	NA	0.662825
Cab016054.1:2115:A	3	3529159	0.217359	190	NA	NA	1	NA	0.662823
Cab001661.1:372:C	3	24228483	0.217363	190	NA	NA	1	NA	0.662815
Bo5g127090.1:78:C	15	39374070	0.217369	190	NA	NA	1	NA	0.662802
Cab012825.4:552:C	7	18895997	0.217374	190	NA	NA	1	NA	0.662793
Bo4g195760.1:393:C	14	53053703	0.217377	190	NA	NA	1	NA	0.662787
Bo5g138160.1:1887:G	15	43231732	0.217398	190	NA	NA	1	NA	0.662745
Bo3g171080.1:756:T	13	60400654	0.217402	190	NA	NA	1	NA	0.662737
Cab023346.2:528:C	5	26884256	0.217402	190	NA	NA	1	NA	0.662736
Bo9g183560.1:264:C	19	54268699	0.21741	190	NA	NA	1	NA	0.66272
Cab045862.2:474:G	5	28442206	0.217415	190	NA	NA	1	NA	0.662711
Cab042310.1:318:T	2	18458757	0.217432	190	NA	NA	1	NA	0.662677
Cab002816.1:927:T	3	9486444	0.217434	190	NA	NA	1	NA	0.662673
Bo7g100780.1:1365:G	17	39247028	0.217438	190	NA	NA	1	NA	0.662665
BnaA04g14890D:741:A	4	14431463	0.217439	190	NA	NA	1	NA	0.662662
Bo3g163910.1:1621:C	13	57671988	0.21744	190	NA	NA	1	NA	0.66266
Cab015551.1:1049:G	3	1099915	0.217441	190	NA	NA	1	NA	0.662658
Bo9g028630.1:452:A	19	9633484	0.217445	190	NA	NA	1	NA	0.662651
Bo7g072550.1:433:C	17	27398051	0.217467	190	NA	NA	1	NA	0.662607
Bo5g048400.1:1026:C	15	15541516	0.217474	190	NA	NA	1	NA	0.662593
Cab040401.1:1080:G	7	617739	0.217493	190	NA	NA	1	NA	0.662554
Cab007671.1:669:T	10	17370808	0.217494	190	NA	NA	1	NA	0.662554
Bo3g065710.1:1575:A	13	25478192	0.217501	190	NA	NA	1	NA	0.662538
Cab016399.1:612:A	3	5206610	0.217506	190	NA	NA	1	NA	0.662529
Bo8g019210.1:673:C	18	4333928	0.21751	190	NA	NA	1	NA	0.662521
Bo5g126600.1:117:G	15	38989457	0.217512	190	NA	NA	1	NA	0.662517
Bo9g022450.1:4182:A	19	7006031	0.217513	190	NA	NA	1	NA	0.662514
Bo3g083960.1:375:G	13	31295091	0.217514	190	NA	NA	1	NA	0.662513
BnaC06g31150D:1419:C	16	34716350	0.217515	190	NA	NA	1	NA	0.662511
Cab018563.1:555:C	7	21897886	0.217515	190	NA	NA	1	NA	0.66251
Bo5g022170.1:306:G	15	8059857	0.21752	190	NA	NA	1	NA	0.662501
Cab037649.1:660:G	9	445110	0.217525	190	NA	NA	1	NA	0.662491
Bo6rg094350.1:843:T	16	28953528	0.217526	190	NA	NA	1	NA	0.662488
Cab024210.1:1059:C	1	7633315	0.217526	190	NA	NA	1	NA	0.662488
Cab024210.1:1116:C	1	7633315	0.217526	190	NA	NA	1	NA	0.662488
Bo8g108560.1:993:G	18	38751462	0.217536	190	NA	NA	1	NA	0.662468
Bo1g021820.1:783:G	11	7856451	0.217538	190	NA	NA	1	NA	0.662466
Bo4g127340.1:1795:A	14	33185021	0.217548	190	NA	NA	1	NA	0.662445
Bo8g092520.1:480:C	18	31550439	0.217556	190	NA	NA	1	NA	0.662429
Cab001911.1:1164:G	3	25652486	0.217557	190	NA	NA	1	NA	0.662428
Cab003539.1:474:G	3	13356895	0.217557	190	NA	NA	1	NA	0.662426
Bo3g023510.1:447:C	13	8510284	0.217568	190	NA	NA	1	NA	0.662405
Bo9g018890.1:139:T	19	6015963	0.217584	190	NA	NA	1	NA	0.662373
Bo7g041250.1:615:G	17	15673459	0.217593	190	NA	NA	1	NA	0.662355
Bo4g019730.1:291:A	14	2593400	0.217598	190	NA	NA	1	NA	0.662345
Cab032821.1:768:G	7	11486476	0.217607	190	NA	NA	1	NA	0.662328
Bo1g039280.1:522:T	11	11894845	0.217607	190	NA	NA	1	NA	0.662328
Bo9g029590.1:43:T	19	10482694	0.217611	190	NA	NA	1	NA	0.662318
Cab000824.2:621:T	9	36054651	0.217627	190	NA	NA	1	NA	0.662287
Bo3g155430.1:613:G	13	55522969	0.217633	190	NA	NA	1	NA	0.662275
Cab008273.2:2877:G	10	14457100	0.217635	190	NA	NA	1	NA	0.662272
Cab000481.2:2214:C	9	34009864	0.217652	190	NA	NA	1	NA	0.662237
Bo9g010910.1:1320:G	19	3375815	0.217657	190	NA	NA	1	NA	0.662227
Bo1g010050.1:108:C	11	3335929	0.217665	190	NA	NA	1	NA	0.662211
Cab002987.1:798:G	3	10435848	0.217683	190	NA	NA	1	NA	0.662175
Bo3g019160.1:915:G	13	6489582	0.217685	190	NA	NA	1	NA	0.662171
Cab016278.1:783:A	3	4612130	0.21769	190	NA	NA	1	NA	0.662161
Cab044617.1:624:C	9	1956823	0.217701	190	NA	NA	1	NA	0.66214
Bo3g008990.1:437:T	13	2967446	0.217712	190	NA	NA	1	NA	0.662118
Bo4g097040.1:3076:T	14	24323987	0.217716	190	NA	NA	1	NA	0.662109
Bo3g141290.1:1080:C	13	50894124	0.217718	190	NA	NA	1	NA	0.662107
Cab011227.1:450:G	3	29979142	0.217718	190	NA	NA	1	NA	0.662105
Bo7g114760.1:2040:C	17	45634596	0.21772	190	NA	NA	1	NA	0.662103
Cab026275.1:1293:T	7	5342538	0.217725	190	NA	NA	1	NA	0.662091
Cab009104.1:228:T	7	14525037	0.217731	190	NA	NA	1	NA	0.662079
Cab031541.1:336:C	5	20715666	0.217731	190	NA	NA	1	NA	0.662079
Bo7g115200.1:2250:C	17	45869401	0.217742	190	NA	NA	1	NA	0.662058
Bo7g115200.1:2388:A	17	45869401	0.217742	190	NA	NA	1	NA	0.662058
Cab011028.1:2853:G	3	31254713	0.21775	190	NA	NA	1	NA	0.662043
Bo8g115750.1:684:G	18	40931521	0.21776	190	NA	NA	1	NA	0.662022
Cab001258.1:222:A	3	21856318	0.217768	190	NA	NA	1	NA	0.662006
Cab005158.1:27:A	7	8402945	0.217773	190	NA	NA	1	NA	0.661995
Cab005158.1:24:G	7	8402945	0.217773	190	NA	NA	1	NA	0.661995
Bo5g138200.1:174:T	15	43249909	0.217787	190	NA	NA	1	NA	0.661969
Bo9g069960.1:74:G	19	20936730	0.217792	190	NA	NA	1	NA	0.661958
Bo6rg123910.1:363:C	16	39377141	0.217822	190	NA	NA	1	NA	0.661898
Cab037752.1:57:T	9	14953216	0.217827	190	NA	NA	1	NA	0.661887
Bo8g007250.1:5944:C	18	1428866	0.217833	190	NA	NA	1	NA	0.661877
Bo6rg097100.1:477:T	16	30537016	0.217843	190	NA	NA	1	NA	0.661856
Bo7g003490.1:280:C	17	449940	0.217848	190	NA	NA	1	NA	0.661846
Cab007179.1:423:C	10	19796691	0.217854	190	NA	NA	1	NA	0.661834
Bo2g146410.1:690:T	12	45980947	0.217854	190	NA	NA	1	NA	0.661834
Cab008628.1:117:T	1	26719928	0.217857	190	NA	NA	1	NA	0.661829
Cab030866.1:105:C	4	10523788	0.217869	190	NA	NA	1	NA	0.661804
Cab037925.1:261:C	9	13608696	0.217869	190	NA	NA	1	NA	0.661804
Cab011187.2:1431:A	3	30230971	0.21787	190	NA	NA	1	NA	0.661802
Cab020304.1:357:C	1	1532242	0.217878	190	NA	NA	1	NA	0.661787
Bo3g082070.1:414:G	13	30527031	0.217879	190	NA	NA	1	NA	0.661785
Bo3g153020.1:1007:G	13	54300933	0.217891	190	NA	NA	1	NA	0.661761
Cab019809.4:582:T	1	4022008	0.217895	190	NA	NA	1	NA	0.661753
Bo6rg112300.1:283:T	16	35087934	0.217898	190	NA	NA	1	NA	0.661747
Bo3g178160.1:243:T	13	62012635	0.217899	190	NA	NA	1	NA	0.661746
Bo3g178160.1:63:C	13	62012635	0.217899	190	NA	NA	1	NA	0.661746
Bo2g092920.1:1587:A	12	25365443	0.217905	190	NA	NA	1	NA	0.661733
Cab024045.1:528:A	1	6674985	0.217923	190	NA	NA	1	NA	0.661698
Cab023321.1:1141:T	5	27062962	0.217928	190	NA	NA	1	NA	0.661687
Cab015723.1:186:T	3	1826246	0.217937	190	NA	NA	1	NA	0.66167
Bo9g012580.1:4472:C	19	3794670	0.21794	190	NA	NA	1	NA	0.661663
Bo9g009130.1:180:G	19	2434537	0.217945	190	NA	NA	1	NA	0.661653
Bo2g028650.1:1173:C	12	8571174	0.217948	190	NA	NA	1	NA	0.661647
Cab013444.1:170:A	9	40096697	0.21797	190	NA	NA	1	NA	0.661603
Bo7g075490.1:1419:C	17	28278279	0.218014	190	NA	NA	1	NA	0.661515
Bo4g190560.1:195:T	14	51294715	0.218017	190	NA	NA	1	NA	0.661509
Bo3g038930.1:258:T	13	15441942	0.218018	190	NA	NA	1	NA	0.661508
Bo7g105370.1:765:G	17	40615818	0.21802	190	NA	NA	1	NA	0.661504
Bo5g003060.1:795:C	15	566586	0.218029	190	NA	NA	1	NA	0.661486
Bo9g005920.1:1149:T	19	1180070	0.218036	190	NA	NA	1	NA	0.661471
Cab007105.1:1344:A	10	20130743	0.218045	190	NA	NA	1	NA	0.661454
Bo3g101370.1:768:A	13	36363019	0.218048	190	NA	NA	1	NA	0.661448
Bo7g022780.1:1813:G	17	8186400	0.218064	190	NA	NA	1	NA	0.661416
Cab025930.1:902:T	4	14633930	0.21808	190	NA	NA	1	NA	0.661385
Bo4g034570.1:2007:G	14	7353956	0.218083	190	NA	NA	1	NA	0.661378
Cab023085.1:1191:T	6	3579663	0.218083	190	NA	NA	1	NA	0.661377
Bo1g040490.1:1005:C	11	12654469	0.218096	190	NA	NA	1	NA	0.661352
Bo8g097970.1:219:A	18	33464923	0.218099	190	NA	NA	1	NA	0.661345
Cab003795.1:774:G	3	14843401	0.218107	190	NA	NA	1	NA	0.66133
Cab030835.1:1966:G	4	10699886	0.218109	190	NA	NA	1	NA	0.661327
Cab011028.1:2388:A	3	31254713	0.218109	190	NA	NA	1	NA	0.661326
Bo6rg120890.1:866:T	16	38241022	0.218116	190	NA	NA	1	NA	0.661313
Cab018957.1:258:A	7	19613090	0.218121	190	NA	NA	1	NA	0.661303
Cab028814.2:1107:C	6	10899494	0.218122	190	NA	NA	1	NA	0.661301
Cab027370.1:1389:C	8	20046867	0.218125	190	NA	NA	1	NA	0.661294
Bo9g010410.1:651:C	19	3064418	0.218127	190	NA	NA	1	NA	0.661291
Bo4g085190.1:307:G	14	20464369	0.21813	190	NA	NA	1	NA	0.661285
Cab047858.1:1608:G	6	28190311	0.218134	190	NA	NA	1	NA	0.661277
Bo1g047810.1:306:C	11	13598379	0.218145	190	NA	NA	1	NA	0.661255
Cab004190.1:588:T	3	16965520	0.218148	190	NA	NA	1	NA	0.661248
Cab002927.2:1027:A	3	10092474	0.218153	190	NA	NA	1	NA	0.66124
Bo7g098800.1:1836:G	17	38701034	0.218163	190	NA	NA	1	NA	0.66122
Bo5g017500.1:843:C	15	5848345	0.218168	190	NA	NA	1	NA	0.661209
Cab003654.1:1857:A	3	13962345	0.218179	190	NA	NA	1	NA	0.661187
Cab033581.1:744:T	9	9199480	0.218186	190	NA	NA	1	NA	0.661172
Cab039283.1:144:A	8	18933436	0.2182	190	NA	NA	1	NA	0.661145
Cab040306.1:730:C	7	1430568	0.218204	190	NA	NA	1	NA	0.661138
Bo2g166440.1:1917:A	12	52208602	0.218206	190	NA	NA	1	NA	0.661134
Bo9g055930.1:2404:A	19	16619528	0.218208	190	NA	NA	1	NA	0.661129
Bo4g194340.1:649:G	14	52324372	0.218208	190	NA	NA	1	NA	0.661129
Cab006430.1:621:C	6	19943629	0.218233	190	NA	NA	1	NA	0.66108
Cab029324.1:486:C	9	37725385	0.218261	190	NA	NA	1	NA	0.661024
Cab007460.1:909:C	10	18126129	0.218263	190	NA	NA	1	NA	0.66102
Cab024895.1:2921:G	8	16381073	0.218276	190	NA	NA	1	NA	0.660994
Bo9g020320.1:402:C	19	6284170	0.218278	190	NA	NA	1	NA	0.66099
BnaA03g15900D:755:G	3	8786634	0.218279	190	NA	NA	1	NA	0.660989
Cab011564.1:375:T	5	22338235	0.218292	190	NA	NA	1	NA	0.660963
Cab010741.1:74:G	3	33126059	0.218304	190	NA	NA	1	NA	0.660939
Cab004004.1:1203:C	3	15983133	0.218306	190	NA	NA	1	NA	0.660933
Bo2g132240.1:539:T	12	41310015	0.21832	190	NA	NA	1	NA	0.660906
Cab007812.2:897:A	10	16679137	0.218324	190	NA	NA	1	NA	0.660899
Bo3g007290.1:171:C	13	2615285	0.218326	190	NA	NA	1	NA	0.660895
Bo9g097340.1:1629:C	19	31531867	0.218327	190	NA	NA	1	NA	0.660892
Cab002871.1:2256:A	3	9799952	0.218336	190	NA	NA	1	NA	0.660875
Bo4g034640.1:2274:T	14	7426783	0.218347	190	NA	NA	1	NA	0.660853
Bo9g027730.1:654:G	19	8902107	0.218356	190	NA	NA	1	NA	0.660834
Bo3g034090.1:8382:T	13	12784491	0.218365	190	NA	NA	1	NA	0.660817
Bo5g009300.1:615:A	15	3375295	0.218366	190	NA	NA	1	NA	0.660814
Bo9g035520.1:468:G	19	11993593	0.218376	190	NA	NA	1	NA	0.660795
Bo7g036490.1:906:G	17	13440990	0.21839	190	NA	NA	1	NA	0.660767
Bo7g036490.1:909:G	17	13440990	0.21839	190	NA	NA	1	NA	0.660767
Cab005961.3:711:T	6	16421811	0.218394	190	NA	NA	1	NA	0.660759
Bo2g018540.1:1080:C	12	5475153	0.218399	190	NA	NA	1	NA	0.660749
Cab009985.1:3282:G	9	11288326	0.218409	190	NA	NA	1	NA	0.66073
Bo3g168920.1:2342:C	13	59583702	0.21841	190	NA	NA	1	NA	0.660727
Cab001234.3:793:A	3	21723421	0.218413	190	NA	NA	1	NA	0.660722
Bo3g015420.1:984:G	13	5194464	0.218419	190	NA	NA	1	NA	0.66071
Bo8g098150.1:345:C	18	33564168	0.218422	190	NA	NA	1	NA	0.660703
Cab002592.1:2450:C	3	8212291	0.218431	190	NA	NA	1	NA	0.660686
Cab023888.1:740:A	5	24147417	0.218437	190	NA	NA	1	NA	0.660674
Cab020873.1:654:A	7	27117635	0.218439	190	NA	NA	1	NA	0.66067
Bo3g103070.1:576:T	13	36786312	0.21845	190	NA	NA	1	NA	0.660647
Bo5g007510.1:1794:C	15	2390438	0.218455	190	NA	NA	1	NA	0.660637
Cab046157.1:169:C	5	28648645	0.21846	190	NA	NA	1	NA	0.660628
Bo5g020910.1:1699:C	15	7251634	0.218473	190	NA	NA	1	NA	0.660602
Bo7g107770.1:714:T	17	42239886	0.218475	190	NA	NA	1	NA	0.660599
Bo2g047340.1:480:T	12	12852929	0.218478	190	NA	NA	1	NA	0.660593
Bo1g123010.1:1041:A	11	36548339	0.218481	190	NA	NA	1	NA	0.660585
Bo2g080910.1:315:G	12	22658138	0.218487	190	NA	NA	1	NA	0.660573
Cab006293.1:1164:A	6	18989086	0.218494	190	NA	NA	1	NA	0.660561
Cab006354.1:1212:C	6	19376216	0.2185	190	NA	NA	1	NA	0.660548
Bo7g082370.1:1068:G	17	32444643	0.218506	190	NA	NA	1	NA	0.660537
Cab016577.4:1081:G	4	5768204	0.218516	190	NA	NA	1	NA	0.660517
Bo3g060400.1:38:A	13	22938008	0.218518	190	NA	NA	1	NA	0.660513
Bo8g077570.1:900:C	18	25534024	0.218518	190	NA	NA	1	NA	0.660512
Cab017321.2:285:T	10	11783146	0.218529	190	NA	NA	1	NA	0.660492
Cab014368.1:114:A	9	44657920	0.21853	190	NA	NA	1	NA	0.660489
Bo4g105180.1:2302:G	14	26349300	0.21853	190	NA	NA	1	NA	0.660489
Cab008211.1:1020:G	10	14776156	0.218531	190	NA	NA	1	NA	0.660486
Bo2g009120.1:1010:A	12	1796358	0.218534	190	NA	NA	1	NA	0.660481
Cab008031.1:1269:T	10	15667595	0.218543	190	NA	NA	1	NA	0.660464
Cab026126.1:2154:A	4	16040418	0.218551	190	NA	NA	1	NA	0.660447
Cab035213.1:1671:G	6	24723848	0.218557	190	NA	NA	1	NA	0.660436
Cab003981.1:1477:T	3	15904869	0.218559	190	NA	NA	1	NA	0.660431
Cab023503.1:294:A	5	26096053	0.218561	190	NA	NA	1	NA	0.660426
Bo3g065920.1:2606:C	13	25592305	0.218562	190	NA	NA	1	NA	0.660425
Cab000970.1:432:A	3	20115184	0.218564	190	NA	NA	1	NA	0.660421
Cab038279.1:486:A	9	3982037	0.218566	190	NA	NA	1	NA	0.660418
Cab012729.1:2036:C	7	18392052	0.218566	190	NA	NA	1	NA	0.660418
Bo9g062940.1:2014:C	19	19067214	0.218568	190	NA	NA	1	NA	0.660413
Cab009810.1:3158:G	1	22027395	0.218587	190	NA	NA	1	NA	0.660375
Cab046823.1:1515:G	1	32049076	0.218606	190	NA	NA	1	NA	0.660339
Cab023070.1:933:C	6	3512737	0.218615	190	NA	NA	1	NA	0.660319
Cab007571.1:414:C	10	18712929	0.218617	190	NA	NA	1	NA	0.660316
Cab012631.2:909:T	7	17843095	0.218618	190	NA	NA	1	NA	0.660313
Bo9g184710.1:1129:A	19	54384915	0.218619	190	NA	NA	1	NA	0.660312
Bo7g105780.1:1140:C	17	40888800	0.218634	190	NA	NA	1	NA	0.660282
Cab034608.1:180:C	9	7927225	0.21866	190	NA	NA	1	NA	0.66023
Bo1g138290.1:708:T	11	39247079	0.218664	190	NA	NA	1	NA	0.660223
Cab046174.1:1051:G	5	28736236	0.218665	190	NA	NA	1	NA	0.66022
Bo6rg118780.1:342:A	16	37096227	0.218679	190	NA	NA	1	NA	0.660193
Bo3g151420.1:1581:A	13	53886941	0.21868	190	NA	NA	1	NA	0.660192
Bo2g028890.1:498:A	12	8692620	0.218684	190	NA	NA	1	NA	0.660183
Bo1g105330.1:1173:T	11	32157565	0.218686	190	NA	NA	1	NA	0.660178
Bo8g112470.1:618:T	18	39846541	0.218688	190	NA	NA	1	NA	0.660174
Bo9g175080.1:1230:C	19	51835155	0.218691	190	NA	NA	1	NA	0.660169
Cab027747.1:699:G	4	8444002	0.218694	190	NA	NA	1	NA	0.660164
Cab007979.2:1792:C	10	15911061	0.218696	190	NA	NA	1	NA	0.66016
Bo1g122880.1:472:G	11	36479820	0.218703	190	NA	NA	1	NA	0.660145
Bo5g152800.1:522:A	15	46497578	0.218708	190	NA	NA	1	NA	0.660136
Bo3g169000.1:1002:A	13	59655116	0.218709	190	NA	NA	1	NA	0.660134
Bo8g097570.1:753:C	18	33284597	0.218721	190	NA	NA	1	NA	0.660109
Cab033217.1:336:C	8	10581925	0.218725	190	NA	NA	1	NA	0.660101
Cab046899.1:653:C	9	612804	0.218735	190	NA	NA	1	NA	0.660081
Bo9g059570.1:529:C	19	17922213	0.218735	190	NA	NA	1	NA	0.660081
BnaA03g08200D:379:G	3	4504350	0.218739	190	NA	NA	1	NA	0.660074
Bo5g010710.1:795:A	15	4082284	0.218739	190	NA	NA	1	NA	0.660074
Cab025137.1:1653:T	5	28035541	0.218747	190	NA	NA	1	NA	0.660058
Bo9g028220.1:1110:G	19	9250684	0.218751	190	NA	NA	1	NA	0.660051
Cab006193.1:1274:A	6	18287937	0.218761	190	NA	NA	1	NA	0.660031
Bo1g139150.1:861:A	11	39793877	0.218766	190	NA	NA	1	NA	0.660021
Bo8g066160.1:106:C	18	21093636	0.218769	190	NA	NA	1	NA	0.660014
Bo9g169140.1:5232:T	19	49717551	0.218775	190	NA	NA	1	NA	0.660002
Cab003927.1:166:G	3	15650941	0.218782	190	NA	NA	1	NA	0.659989
Cab031755.2:1029:T	7	15988586	0.21879	190	NA	NA	1	NA	0.659974
Bo2g097550.1:1020:G	12	27664023	0.218805	190	NA	NA	1	NA	0.659943
Bo3g023160.1:327:T	13	8303210	0.218805	190	NA	NA	1	NA	0.659942
Cab006132.1:231:C	6	17853571	0.218808	190	NA	NA	1	NA	0.659937
Bo1g017990.1:1436:A	11	6411420	0.218809	190	NA	NA	1	NA	0.659936
Bo8g097770.1:1089:T	18	33367374	0.21881	190	NA	NA	1	NA	0.659934
Bo3g149460.1:76:T	13	53233225	0.218811	190	NA	NA	1	NA	0.65993
Bo2g136350.1:78:T	12	43198846	0.218828	190	NA	NA	1	NA	0.659898
Bo2g136350.1:75:C	12	43198846	0.218828	190	NA	NA	1	NA	0.659898
Bo7g114620.1:324:G	17	45569433	0.218831	190	NA	NA	1	NA	0.659891
Bo1g038990.1:607:G	11	11703944	0.21884	190	NA	NA	1	NA	0.659872
Cab040273.2:3600:G	9	4634988	0.218854	190	NA	NA	1	NA	0.659845
Bo3g007340.1:399:C	13	2641727	0.218863	190	NA	NA	1	NA	0.659827
Bo3g007340.1:318:T	13	2641727	0.218863	190	NA	NA	1	NA	0.659827
BnaA10g07860D:976:C	10	8031737	0.218873	190	NA	NA	1	NA	0.659808
Bo9g140710.1:1555:C	19	42647319	0.218876	190	NA	NA	1	NA	0.659802
Cab009985.1:6645:C	9	11288326	0.218876	190	NA	NA	1	NA	0.659802
Cab014752.1:351:C	2	16667880	0.218877	190	NA	NA	1	NA	0.6598
Bo9g011530.1:755:C	19	3756156	0.218878	190	NA	NA	1	NA	0.659798
Bo3g023780.1:921:A	13	8670086	0.218881	190	NA	NA	1	NA	0.659792
Bo5g034300.1:1078:T	15	11036572	0.218884	190	NA	NA	1	NA	0.659785
Bo9g027800.1:132:T	19	8945900	0.218897	190	NA	NA	1	NA	0.65976
Bo3g032750.1:196:G	13	12605700	0.2189	190	NA	NA	1	NA	0.659754
Bo8g067710.1:1685:C	18	21973305	0.21891	190	NA	NA	1	NA	0.659735
Cab002830.1:792:T	3	9552874	0.21891	190	NA	NA	1	NA	0.659734
Cab003539.1:1398:C	3	13356895	0.218916	190	NA	NA	1	NA	0.659722
Cab011187.2:195:T	3	30230971	0.218918	190	NA	NA	1	NA	0.659718
Bo7g100980.1:1842:T	17	39322750	0.218924	190	NA	NA	1	NA	0.659707
Bo5g013400.1:180:C	15	4492937	0.218925	190	NA	NA	1	NA	0.659706
Cab014405.1:993:A	9	44841449	0.218944	190	NA	NA	1	NA	0.659667
Bo7g106960.1:135:T	17	41695260	0.218945	190	NA	NA	1	NA	0.659664
Bo7g089790.1:284:A	17	34769231	0.218946	190	NA	NA	1	NA	0.659664
Cab006641.7:1761:T	6	21375292	0.218967	190	NA	NA	1	NA	0.659621
Cab037387.3:1294:T	5	11436492	0.218969	190	NA	NA	1	NA	0.659618
Cab045067.1:258:C	1	22732208	0.218972	190	NA	NA	1	NA	0.659612
Bo1g020270.1:552:T	11	7411231	0.218978	190	NA	NA	1	NA	0.6596
Bo5g143430.1:765:C	15	44400807	0.218988	190	NA	NA	1	NA	0.65958
Bo4g195590.1:675:T	14	52963618	0.218994	190	NA	NA	1	NA	0.659568
Cab011256.1:804:G	3	29810420	0.218996	190	NA	NA	1	NA	0.659564
Cab011309.1:913:C	3	29465278	0.219	190	NA	NA	1	NA	0.659557
Bo7g111350.1:237:C	17	44276734	0.219008	190	NA	NA	1	NA	0.659541
Bo9g113800.1:334:T	19	36593496	0.219011	190	NA	NA	1	NA	0.659534
Cab039454.1:753:A	2	797024	0.219019	190	NA	NA	1	NA	0.659517
Bo5g146930.1:180:C	15	45453934	0.219024	190	NA	NA	1	NA	0.659509
Bo9g100050.1:816:A	19	32746089	0.219065	190	NA	NA	1	NA	0.659427
Bo9g184710.1:1098:A	19	54384915	0.21907	190	NA	NA	1	NA	0.659416
Bo5g101210.1:1488:T	15	32502375	0.219074	190	NA	NA	1	NA	0.659409
Cab000417.2:147:A	9	33570739	0.219081	190	NA	NA	1	NA	0.659395
Cab010141.1:110:G	9	12476750	0.219083	190	NA	NA	1	NA	0.659391
Cab011323.1:1002:G	3	29357936	0.219095	190	NA	NA	1	NA	0.659368
Bo8g051350.1:2407:G	18	17208288	0.219095	190	NA	NA	1	NA	0.659368
Bo3g042980.1:867:A	13	17934677	0.219114	190	NA	NA	1	NA	0.659331
Cab017518.2:1221:G	10	10543857	0.219114	190	NA	NA	1	NA	0.659329
Cab017775.4:1230:T	10	7679162	0.219123	190	NA	NA	1	NA	0.659312
Cab007160.3:1995:C	10	19879232	0.219125	190	NA	NA	1	NA	0.659309
Bo5g013300.1:432:T	15	4444324	0.219125	190	NA	NA	1	NA	0.659309
Bo4g184670.1:2166:C	14	48885767	0.219129	190	NA	NA	1	NA	0.659301
Bo5g150210.1:1268:C	15	46222587	0.219138	190	NA	NA	1	NA	0.659283
Bo7g102660.1:458:C	17	39703895	0.219138	190	NA	NA	1	NA	0.659282
BnaA05g33950D:274:G	5	28682148	0.219139	190	NA	NA	1	NA	0.659281
Bo4g140700.1:468:A	14	38115654	0.21914	190	NA	NA	1	NA	0.659278
Bo8g106230.1:675:G	18	37509101	0.219141	190	NA	NA	1	NA	0.659277
Bo7g115170.1:1230:C	17	45856846	0.219147	190	NA	NA	1	NA	0.659265
Bo6rg005660.1:1092:C	16	1050624	0.219147	190	NA	NA	1	NA	0.659265
Cab022069.1:570:T	2	30723451	0.219148	190	NA	NA	1	NA	0.659263
Bo4g133320.1:369:C	14	34279781	0.219156	190	NA	NA	1	NA	0.659247
Bo6rg103740.1:60:T	16	32535599	0.219157	190	NA	NA	1	NA	0.659244
Bo3g029950.1:318:A	13	11278382	0.219161	190	NA	NA	1	NA	0.659237
Cab009789.1:384:T	1	21854093	0.219165	190	NA	NA	1	NA	0.659229
Cab004729.1:1026:G	3	19900097	0.219168	190	NA	NA	1	NA	0.659223
Cab012804.2:609:T	7	18774653	0.219176	190	NA	NA	1	NA	0.659208
Cab029561.1:1674:A	10	2571847	0.219178	190	NA	NA	1	NA	0.659202
Bo1g016890.1:999:T	11	5658771	0.219182	190	NA	NA	1	NA	0.659196
Bo8g054120.1:5203:C	18	17770376	0.219186	190	NA	NA	1	NA	0.659187
Cab013424.1:831:G	9	39976397	0.219189	190	NA	NA	1	NA	0.659181
Cab012598.1:1434:G	7	17686176	0.219192	190	NA	NA	1	NA	0.659176
Bo9g030680.1:477:A	19	10564440	0.219194	190	NA	NA	1	NA	0.659171
Cab031114.1:1740:C	2	7664111	0.219194	190	NA	NA	1	NA	0.65917
BnaC03g36840D:639:A	13	24215581	0.219199	190	NA	NA	1	NA	0.659161
Cab019541.1:915:A	4	951948	0.2192	190	NA	NA	1	NA	0.65916
Cab019541.1:918:G	4	951948	0.2192	190	NA	NA	1	NA	0.65916
Cab023649.1:1131:G	5	25369981	0.219211	190	NA	NA	1	NA	0.659138
Cab007984.1:885:T	10	15882907	0.219213	190	NA	NA	1	NA	0.659134
Bo3g009850.1:252:A	13	3403267	0.219226	190	NA	NA	1	NA	0.659108
Cab001532.1:670:T	3	23489313	0.219228	190	NA	NA	1	NA	0.659103
Bo5g136200.1:813:G	15	42081337	0.219247	190	NA	NA	1	NA	0.659067
Cab012811.1:126:G	7	18807629	0.219261	190	NA	NA	1	NA	0.659039
Bo9g163600.1:780:T	19	48200153	0.219277	190	NA	NA	1	NA	0.659007
Cab043743.1:738:G	2	6959109	0.219279	190	NA	NA	1	NA	0.659003
Cab020434.1:207:C	1	807098	0.219292	190	NA	NA	1	NA	0.658978
Bo2g146410.1:489:C	12	45980947	0.219301	190	NA	NA	1	NA	0.658959
Cab020089.1:255:G	1	2561762	0.219304	190	NA	NA	1	NA	0.658953
Cab035697.1:172:A	6	27727213	0.219307	190	NA	NA	1	NA	0.658947
Bo8g090920.1:739:G	18	30588138	0.21931	190	NA	NA	1	NA	0.658942
Bo9g091040.1:912:A	19	28041904	0.21931	190	NA	NA	1	NA	0.658941
Cab011336.1:541:A	3	29266837	0.219311	190	NA	NA	1	NA	0.65894
Cab030476.3:1389:A	6	6889272	0.219318	190	NA	NA	1	NA	0.658926
Cab023006.1:1203:T	6	3183873	0.219318	190	NA	NA	1	NA	0.658925
Bo6rg022250.1:587:C	16	4780483	0.219338	190	NA	NA	1	NA	0.658886
Bo6rg051070.1:1703:A	16	14102048	0.219343	190	NA	NA	1	NA	0.658877
Cab023177.1:213:T	6	4036181	0.219351	190	NA	NA	1	NA	0.658861
Bo7g105160.1:922:C	17	40499836	0.219362	190	NA	NA	1	NA	0.658838
Cab001577.1:246:A	3	23763416	0.219365	190	NA	NA	1	NA	0.658834
Bo5g002440.1:2820:G	15	251989	0.219365	190	NA	NA	1	NA	0.658832
Bo5g015300.1:1704:A	15	5081425	0.219372	190	NA	NA	1	NA	0.658818
Bo4g098470.1:926:C	14	24591809	0.219386	190	NA	NA	1	NA	0.65879
Cab043705.1:236:A	2	6711257	0.219389	190	NA	NA	1	NA	0.658786
Bo3g081540.1:330:T	13	29903302	0.219393	190	NA	NA	1	NA	0.658777
Cab001464.1:729:A	3	23109350	0.219406	190	NA	NA	1	NA	0.658752
Cab011724.1:143:G	5	21462437	0.219419	190	NA	NA	1	NA	0.658726
Bo6rg066540.1:837:A	16	17971493	0.219432	190	NA	NA	1	NA	0.6587
Bo7g107920.1:153:C	17	42328392	0.219459	190	NA	NA	1	NA	0.658647
Bo7g081970.1:371:T	17	31990578	0.21946	190	NA	NA	1	NA	0.658645
Bo3g002090.1:696:C	13	506042	0.219472	190	NA	NA	1	NA	0.658621
Bo8g081200.1:471:T	18	27565789	0.219482	190	NA	NA	1	NA	0.658601
Bo5g143090.1:666:T	15	44217095	0.219483	190	NA	NA	1	NA	0.658599
Bo1g006750.1:1035:T	11	2095435	0.219489	190	NA	NA	1	NA	0.658587
Cab031067.1:273:C	2	7370111	0.219491	190	NA	NA	1	NA	0.658584
Cab031067.1:282:A	2	7370111	0.219491	190	NA	NA	1	NA	0.658584
Cab031067.1:345:C	2	7370111	0.219491	190	NA	NA	1	NA	0.658584
Cab007679.1:527:A	10	17343084	0.219497	190	NA	NA	1	NA	0.658571
Bo8g089630.1:813:T	18	29740657	0.219497	190	NA	NA	1	NA	0.658571
Bo1g021950.1:432:C	11	7971980	0.219498	190	NA	NA	1	NA	0.658569
Cab025928.1:384:A	4	14625860	0.219503	190	NA	NA	1	NA	0.65856
Cab010840.1:267:C	3	32516915	0.21951	190	NA	NA	1	NA	0.658546
Cab036473.1:516:T	2	3426720	0.21952	190	NA	NA	1	NA	0.658525
Bo4g098140.1:894:G	14	24405982	0.219522	190	NA	NA	1	NA	0.658522
Cab008380.1:565:G	10	13864639	0.21954	190	NA	NA	1	NA	0.658487
Cab002420.1:175:G	3	28929690	0.21954	190	NA	NA	1	NA	0.658487
Bo5g034850.1:435:G	15	11423329	0.219546	190	NA	NA	1	NA	0.658474
Cab045971.1:192:A	2	9958292	0.219576	190	NA	NA	1	NA	0.658415
Cab017654.1:531:C	10	9695330	0.219582	190	NA	NA	1	NA	0.658402
Cab018638.1:735:A	7	21430742	0.219583	190	NA	NA	1	NA	0.658401
Cab042118.1:2901:T	6	29062835	0.21959	190	NA	NA	1	NA	0.658386
Cab020167.1:180:C	1	2195103	0.219606	190	NA	NA	1	NA	0.658357
Cab012522.1:396:T	7	17221288	0.219606	190	NA	NA	1	NA	0.658356
Cab026030.1:2679:G	4	15313211	0.219612	190	NA	NA	1	NA	0.658345
Cab024638.1:77:T	6	5054748	0.219616	190	NA	NA	1	NA	0.658336
Cab020960.1:1191:A	7	26678307	0.219635	190	NA	NA	1	NA	0.658298
Cab014927.1:171:A	9	29230723	0.219641	190	NA	NA	1	NA	0.658288
Bo9g177360.1:636:T	19	52939302	0.219642	190	NA	NA	1	NA	0.658285
Cab044639.1:315:A	9	2047328	0.219643	190	NA	NA	1	NA	0.658283
Bo1g047760.1:351:C	11	13559102	0.219647	190	NA	NA	1	NA	0.658274
Cab014925.2:630:C	9	29244268	0.219654	190	NA	NA	1	NA	0.658261
BnaC07g23340D:684:A	17	32493125	0.219665	190	NA	NA	1	NA	0.65824
Cab012653.1:68:T	7	17963605	0.219665	190	NA	NA	1	NA	0.65824
Cab034361.1:825:A	4	16773910	0.219675	190	NA	NA	1	NA	0.658218
Bo9g181380.1:3843:C	19	53549838	0.219678	190	NA	NA	1	NA	0.658214
Cab016620.2:260:C	4	6149903	0.219678	190	NA	NA	1	NA	0.658213
Bo2g068060.1:1230:T	12	19763975	0.219689	190	NA	NA	1	NA	0.658192
Bo2g118110.1:1065:A	12	36521447	0.219692	190	NA	NA	1	NA	0.658185
BnaC02g43700D:474:T	12	52872282	0.219694	190	NA	NA	1	NA	0.658183
Bo3g060350.1:1239:A	13	22887714	0.219694	190	NA	NA	1	NA	0.658182
Cab020597.1:336:A	1	7596	0.219704	190	NA	NA	1	NA	0.658163
Cab004308.1:1287:T	3	17523190	0.219706	190	NA	NA	1	NA	0.658157
Cab027643.1:1111:C	4	9211269	0.219714	190	NA	NA	1	NA	0.658142
Bo7g096320.1:244:T	17	37145487	0.21972	190	NA	NA	1	NA	0.65813
Cab024811.1:438:A	8	16979837	0.219725	190	NA	NA	1	NA	0.65812
Cab024081.1:396:G	1	6862811	0.219733	190	NA	NA	1	NA	0.658105
BnaC03g58000D:168:G	13	51165352	0.219736	190	NA	NA	1	NA	0.658099
Bo2g052650.1:109:A	12	15020365	0.219755	190	NA	NA	1	NA	0.658061
Cab001267.1:201:T	3	21922319	0.219758	190	NA	NA	1	NA	0.658055
Cab045753.1:457:C	4	22062189	0.219767	190	NA	NA	1	NA	0.658038
Cab019306.1:408:G	4	2536337	0.219768	190	NA	NA	1	NA	0.658036
Cab028920.2:2406:A	6	10110005	0.21977	190	NA	NA	1	NA	0.658031
Bo9g068140.1:186:T	19	20369780	0.219773	190	NA	NA	1	NA	0.658026
Bo3g034280.1:2139:C	13	12979373	0.219784	190	NA	NA	1	NA	0.658004
Bo9g093840.1:522:T	19	28802057	0.219789	190	NA	NA	1	NA	0.657993
Bo5g009800.1:940:A	15	3620011	0.219791	190	NA	NA	1	NA	0.657989
Bo1g016670.1:357:T	11	5480095	0.219797	190	NA	NA	1	NA	0.657978
Bo3g019310.1:1080:T	13	6577262	0.21981	190	NA	NA	1	NA	0.657952
Cab021201.2:804:T	7	25521123	0.219822	190	NA	NA	1	NA	0.657929
Bo2g004030.1:612:G	12	652509	0.21983	190	NA	NA	1	NA	0.657912
Cab034882.1:890:C	4	19960146	0.219836	190	NA	NA	1	NA	0.657901
Cab008720.1:716:C	7	11927919	0.219849	190	NA	NA	1	NA	0.657875
Cab028845.1:120:T	6	10649810	0.219855	190	NA	NA	1	NA	0.657864
Cab014515.1:9715:T	9	45359959	0.219857	190	NA	NA	1	NA	0.657859
Bo5g061150.1:87:G	15	19095826	0.219859	190	NA	NA	1	NA	0.657856
Cab024806.1:672:G	8	17009678	0.21986	190	NA	NA	1	NA	0.657854
Bo1g016640.1:732:T	11	5435589	0.219866	190	NA	NA	1	NA	0.657841
Bo6rg050870.1:433:G	16	13973063	0.219873	190	NA	NA	1	NA	0.657828
Cab025224.1:165:T	5	2138732	0.219898	190	NA	NA	1	NA	0.657779
Bo5g146710.1:1791:A	15	45305879	0.219901	190	NA	NA	1	NA	0.657773
Cab022185.1:450:C	8	2353195	0.219908	190	NA	NA	1	NA	0.657759
Bo9g022550.1:615:T	19	7103255	0.219909	190	NA	NA	1	NA	0.657756
Cab023047.2:832:G	6	3398236	0.219918	190	NA	NA	1	NA	0.65774
Cab045030.1:2976:A	9	32532489	0.219919	190	NA	NA	1	NA	0.657737
Bo3g009280.1:2577:T	13	3139142	0.219926	190	NA	NA	1	NA	0.657723
Cab007373.1:621:T	10	17688441	0.219929	190	NA	NA	1	NA	0.657718
Bo2g028400.1:860:C	12	8403523	0.219929	190	NA	NA	1	NA	0.657717
Bo1g022050.1:5862:T	11	8050660	0.219932	190	NA	NA	1	NA	0.657711
Cab039025.1:477:C	8	17430972	0.219933	190	NA	NA	1	NA	0.65771
Bo9g175480.1:1002:G	19	52035438	0.219934	190	NA	NA	1	NA	0.657707
Bo1g068550.1:309:C	11	20339820	0.219936	190	NA	NA	1	NA	0.657703
Cab012506.1:1168:C	7	17138080	0.219942	190	NA	NA	1	NA	0.657691
Cab033945.1:1368:G	5	5798551	0.219952	190	NA	NA	1	NA	0.657673
Cab032077.1:248:C	8	22464603	0.219968	190	NA	NA	1	NA	0.657641
Bo9g037160.1:1183:T	19	12685589	0.219973	190	NA	NA	1	NA	0.657631
Cab016192.1:250:A	3	4165060	0.219976	190	NA	NA	1	NA	0.657625
Cab022896.1:1012:T	6	2455956	0.219993	190	NA	NA	1	NA	0.65759
Cab030433.1:536:T	6	6674932	0.22	190	NA	NA	1	NA	0.657578
Bo6rg110420.1:1023:T	16	34486056	0.220016	190	NA	NA	1	NA	0.657546
Bo3g074670.1:822:G	13	28581516	0.220027	190	NA	NA	1	NA	0.657523
Bo2g044650.1:1056:C	12	12060714	0.220034	190	NA	NA	1	NA	0.657511
Cab039224.1:5046:A	8	18565367	0.220038	190	NA	NA	1	NA	0.657503
Cab019929.1:603:G	1	3359279	0.22004	190	NA	NA	1	NA	0.657498
Bo6rg080380.1:951:T	16	24453767	0.220048	190	NA	NA	1	NA	0.657482
Bo7g114620.1:282:A	17	45569433	0.220054	190	NA	NA	1	NA	0.657471
Cab006991.1:324:T	6	23613006	0.220054	190	NA	NA	1	NA	0.65747
Cab018450.1:1239:A	7	22612238	0.220073	190	NA	NA	1	NA	0.657432
Bo5g137830.1:1570:T	15	43019104	0.220083	190	NA	NA	1	NA	0.657414
Cab043506.1:1188:T	9	6222753	0.220101	190	NA	NA	1	NA	0.657379
Cab020869.1:2258:T	7	27151249	0.220113	190	NA	NA	1	NA	0.657355
Cab044766.1:1275:G	1	32676861	0.220118	190	NA	NA	1	NA	0.657345
Cab025323.2:270:T	5	2666677	0.220118	190	NA	NA	1	NA	0.657344
BnaA10g03110D:969:T	10	1876440	0.220128	190	NA	NA	1	NA	0.657324
Cab032510.1:195:C	2	4946506	0.220132	190	NA	NA	1	NA	0.657318
Cab006264.1:675:A	6	18794557	0.220136	190	NA	NA	1	NA	0.657308
Bo1g046660.1:926:C	11	13517875	0.220147	190	NA	NA	1	NA	0.657288
Cab027825.1:738:T	4	7817777	0.220154	190	NA	NA	1	NA	0.657274
Bo5g003740.1:1989:A	15	923393	0.220174	190	NA	NA	1	NA	0.657235
Cab031511.1:816:T	5	20907815	0.220177	190	NA	NA	1	NA	0.657227
BnaC03g15870D:1731:G	13	8538492	0.220182	190	NA	NA	1	NA	0.657219
Cab013935.1:488:T	9	42543460	0.220182	190	NA	NA	1	NA	0.657218
Bo9g021530.1:1092:A	19	6390619	0.220184	190	NA	NA	1	NA	0.657215
Bo3g055100.1:1462:G	13	21742902	0.220202	190	NA	NA	1	NA	0.657179
Cab039048.1:1698:A	8	17545631	0.220205	190	NA	NA	1	NA	0.657174
Cab001596.2:1982:C	3	23863822	0.220205	190	NA	NA	1	NA	0.657172
Cab014804.1:306:T	2	16386151	0.220207	190	NA	NA	1	NA	0.657169
Bo1g127320.1:180:A	11	37642862	0.220211	190	NA	NA	1	NA	0.657161
Bo5g146930.1:288:T	15	45453934	0.220217	190	NA	NA	1	NA	0.65715
Cab018991.1:495:G	7	19436929	0.22022	190	NA	NA	1	NA	0.657143
Cab017418.1:285:G	10	11149640	0.220223	190	NA	NA	1	NA	0.657137
Cab031358.1:396:A	2	9303269	0.220225	190	NA	NA	1	NA	0.657133
Bo5g023760.1:1897:G	15	8432365	0.220232	190	NA	NA	1	NA	0.65712
Cab025693.1:1149:C	5	4812478	0.220236	190	NA	NA	1	NA	0.657112
Bo5g132160.1:549:T	15	40872356	0.220236	190	NA	NA	1	NA	0.657111
Cab040109.1:1290:T	9	5571970	0.220245	190	NA	NA	1	NA	0.657094
Cab034440.1:553:C	4	16314991	0.220246	190	NA	NA	1	NA	0.657091
Bo4g025680.1:626:C	14	4525232	0.220248	190	NA	NA	1	NA	0.657087
Bo3g137030.1:1113:A	13	49922957	0.220252	190	NA	NA	1	NA	0.657079
Bo4g170760.1:2979:C	14	45574340	0.220255	190	NA	NA	1	NA	0.657073
Cab024811.1:472:G	8	16979837	0.220256	190	NA	NA	1	NA	0.657073
Cab028251.1:1461:A	9	31409892	0.220256	190	NA	NA	1	NA	0.657072
Bo4g157410.1:2116:G	14	42936056	0.220258	190	NA	NA	1	NA	0.657068
Bo6rg076350.1:126:C	16	22279101	0.220261	190	NA	NA	1	NA	0.657063
Cab031510.1:903:C	5	20913656	0.220266	190	NA	NA	1	NA	0.657052
Cab024613.1:1965:T	6	12361428	0.220269	190	NA	NA	1	NA	0.657047
Bo8g108330.1:894:C	18	38601976	0.220278	190	NA	NA	1	NA	0.657029
Bo8g108330.1:898:A	18	38601976	0.220278	190	NA	NA	1	NA	0.657029
Bo3g091720.1:636:C	13	33422043	0.220279	190	NA	NA	1	NA	0.657026
Cab003800.1:3144:G	3	14875088	0.22028	190	NA	NA	1	NA	0.657026
Cab008711.1:1038:A	7	11898814	0.22028	190	NA	NA	1	NA	0.657025
Bo2g166500.1:606:A	12	52246159	0.22028	190	NA	NA	1	NA	0.657025
Bo4g191080.1:189:C	14	51622150	0.22029	190	NA	NA	1	NA	0.657006
Cab011303.1:492:C	3	29496546	0.220293	190	NA	NA	1	NA	0.656999
Bo8g061390.1:666:T	18	20074943	0.220295	190	NA	NA	1	NA	0.656996
Cab034857.1:3140:G	4	20081435	0.220299	190	NA	NA	1	NA	0.656988
Bo5g007710.1:622:G	15	2493138	0.220317	190	NA	NA	1	NA	0.656952
Bo2g028260.1:1029:C	12	8290539	0.220319	190	NA	NA	1	NA	0.656949
Bo3g097780.1:1374:A	13	35063276	0.220321	190	NA	NA	1	NA	0.656945
Bo7g081670.1:840:G	17	31642019	0.220321	190	NA	NA	1	NA	0.656943
Cab032075.1:204:T	8	22456354	0.220335	190	NA	NA	1	NA	0.656917
Cab019008.1:129:A	7	19333705	0.220335	190	NA	NA	1	NA	0.656917
Bo6rg034680.1:1128:C	16	8752606	0.220342	190	NA	NA	1	NA	0.656903
Cab020304.1:969:G	1	1532242	0.220355	190	NA	NA	1	NA	0.656877
Cab040096.1:1488:G	9	5667494	0.220365	190	NA	NA	1	NA	0.656858
Bo6rg068170.1:135:T	16	19437782	0.22038	190	NA	NA	1	NA	0.656827
Bo1g007660.1:3159:T	11	2615848	0.220385	190	NA	NA	1	NA	0.656818
Bo6rg118570.1:99:T	16	36976530	0.220389	190	NA	NA	1	NA	0.656809
Bo8g102420.1:375:C	18	36075578	0.220392	190	NA	NA	1	NA	0.656805
Cab038367.1:361:A	9	3511093	0.220394	190	NA	NA	1	NA	0.6568
Bo1g049420.1:708:T	11	14028567	0.220394	190	NA	NA	1	NA	0.6568
Cab025663.1:126:C	5	4656594	0.220395	190	NA	NA	1	NA	0.656798
Cab003364.1:135:G	3	12389581	0.220398	190	NA	NA	1	NA	0.656792
Cab003565.1:154:C	3	13480766	0.220411	190	NA	NA	1	NA	0.656767
Cab035279.1:1052:C	6	25131249	0.220423	190	NA	NA	1	NA	0.656744
Bo5g002410.1:108:G	15	241269	0.220425	190	NA	NA	1	NA	0.656738
Bo9g024160.1:641:C	19	7623006	0.220431	190	NA	NA	1	NA	0.656728
Cab025595.3:1869:G	5	4250717	0.220434	190	NA	NA	1	NA	0.656722
Bo7g082630.1:1122:C	17	32630217	0.220436	190	NA	NA	1	NA	0.656718
Cab036494.1:3834:G	5	6948	0.220444	190	NA	NA	1	NA	0.656702
Cab008128.1:531:T	10	15216733	0.220448	190	NA	NA	1	NA	0.656694
Bo2g037660.1:669:T	12	10351303	0.220449	190	NA	NA	1	NA	0.656692
Bo3g103450.1:285:A	13	37111891	0.22045	190	NA	NA	1	NA	0.656689
Bo7g091030.1:594:A	17	34942295	0.220458	190	NA	NA	1	NA	0.656674
Cab020257.1:1221:A	1	1794807	0.220459	190	NA	NA	1	NA	0.656672
Bo4g107560.1:1002:A	14	26749952	0.220476	190	NA	NA	1	NA	0.656639
Bo6rg080080.1:2361:G	16	24219757	0.220477	190	NA	NA	1	NA	0.656637
Cab020434.1:1139:G	1	807098	0.220482	190	NA	NA	1	NA	0.656627
Bo4g026680.1:535:T	14	5192793	0.220497	190	NA	NA	1	NA	0.656598
Bo3g062190.1:1288:A	13	23875061	0.220502	190	NA	NA	1	NA	0.656587
Cab037372.1:285:A	5	11347162	0.220514	190	NA	NA	1	NA	0.656565
Bo3g034090.1:9712:C	13	12784491	0.220515	190	NA	NA	1	NA	0.656562
Cab038434.1:216:G	9	3149309	0.220521	190	NA	NA	1	NA	0.65655
Cab003084.1:228:T	3	10950874	0.220522	190	NA	NA	1	NA	0.656547
Bo8g065000.1:342:C	18	20423053	0.220536	190	NA	NA	1	NA	0.656521
Cab003539.1:852:G	3	13356895	0.220538	190	NA	NA	1	NA	0.656516
Bo9g135370.1:237:C	19	41589158	0.220542	190	NA	NA	1	NA	0.656508
Bo5g072730.1:412:G	15	23977979	0.220551	190	NA	NA	1	NA	0.656492
Cab027835.1:615:G	4	7698070	0.22056	190	NA	NA	1	NA	0.656472
Cab019982.1:129:C	1	3135301	0.22058	190	NA	NA	1	NA	0.656433
Cab047032.3:192:T	4	21190792	0.220585	190	NA	NA	1	NA	0.656425
Bo9g010120.1:810:G	19	2902894	0.220597	190	NA	NA	1	NA	0.6564
Cab002391.1:651:A	3	28790883	0.220612	190	NA	NA	1	NA	0.65637
Bo3g065610.1:3612:A	13	25386301	0.220619	190	NA	NA	1	NA	0.656357
Bo9g139350.1:282:G	19	42378228	0.220632	190	NA	NA	1	NA	0.656331
Cab015394.2:390:T	3	383240	0.220638	190	NA	NA	1	NA	0.656319
Bo1g126050.1:339:C	11	37359375	0.220648	190	NA	NA	1	NA	0.6563
Cab035074.2:687:C	4	18871692	0.220662	190	NA	NA	1	NA	0.656272
BnaA07g34640D:735:T	7	27999167	0.220678	190	NA	NA	1	NA	0.65624
Bo3g178280.1:1143:C	13	62118530	0.22068	190	NA	NA	1	NA	0.656236
Bo1g022050.1:5598:T	11	8050660	0.220681	190	NA	NA	1	NA	0.656236
Cab016453.1:570:T	3	5443301	0.22069	190	NA	NA	1	NA	0.656217
Bo3g002530.1:252:A	13	725274	0.220696	190	NA	NA	1	NA	0.656206
Bo9g148150.1:1290:A	19	43815529	0.220698	190	NA	NA	1	NA	0.656202
BnaC04g00980D:687:G	14	1199099	0.220698	190	NA	NA	1	NA	0.656201
Bo4g195180.1:390:T	14	52718371	0.220705	190	NA	NA	1	NA	0.656189
Bo9g075900.1:2884:A	19	22788390	0.220709	190	NA	NA	1	NA	0.65618
Cab016503.1:1176:T	3	5677102	0.22071	190	NA	NA	1	NA	0.656179
BnaC01g32310D:117:A	11	33228449	0.220714	190	NA	NA	1	NA	0.65617
Cab038311.1:609:A	9	3827120	0.220731	190	NA	NA	1	NA	0.656137
Cab011142.1:900:T	3	30542497	0.220745	190	NA	NA	1	NA	0.656109
Cab045806.1:147:C	6	327304	0.22075	190	NA	NA	1	NA	0.656099
Cab037712.1:1038:C	9	61545	0.220774	190	NA	NA	1	NA	0.656052
Cab011256.1:348:G	3	29810420	0.220793	190	NA	NA	1	NA	0.656015
Cab011256.1:351:A	3	29810420	0.220793	190	NA	NA	1	NA	0.656015
Bo8g077210.1:600:T	18	25223672	0.2208	190	NA	NA	1	NA	0.656001
Bo5g133460.1:1341:C	15	41719364	0.220803	190	NA	NA	1	NA	0.655994
Bo7g104270.1:241:T	17	40076809	0.220804	190	NA	NA	1	NA	0.655994
Cab024673.1:237:C	6	4812371	0.220805	190	NA	NA	1	NA	0.655992
Cab037078.1:132:A	1	22800635	0.220806	190	NA	NA	1	NA	0.655989
Bo7g118740.1:790:A	17	47693441	0.220809	190	NA	NA	1	NA	0.655983
Cab018653.1:757:G	7	21356911	0.220814	190	NA	NA	1	NA	0.655974
Bo1g010050.1:939:T	11	3335929	0.220816	190	NA	NA	1	NA	0.65597
Bo3g008760.1:4362:C	13	2870019	0.22082	190	NA	NA	1	NA	0.655961
Bo3g042500.1:243:T	13	17477348	0.220827	190	NA	NA	1	NA	0.655948
Cab024210.1:1455:G	1	7633315	0.220832	190	NA	NA	1	NA	0.655938
Bo1g039460.1:779:A	11	11998136	0.220836	190	NA	NA	1	NA	0.655931
Cab041795.1:451:A	1	27970864	0.220842	190	NA	NA	1	NA	0.655918
BnaC03g23490D:399:T	13	13978928	0.220847	190	NA	NA	1	NA	0.655908
Bo5g003580.1:738:G	15	849642	0.220847	190	NA	NA	1	NA	0.655908
Bo4g012810.1:1590:A	14	1427753	0.220847	190	NA	NA	1	NA	0.655908
Bo7g059430.1:354:G	17	21629144	0.220848	190	NA	NA	1	NA	0.655906
Bo3g026500.1:588:T	13	9724798	0.22085	190	NA	NA	1	NA	0.655903
Bo9g154270.1:397:G	19	45989222	0.220859	190	NA	NA	1	NA	0.655884
Bo5g106250.1:240:C	15	33647324	0.220866	190	NA	NA	1	NA	0.655872
Cab009167.1:582:T	7	14936760	0.220867	190	NA	NA	1	NA	0.655869
Bo3g039510.1:141:A	13	15816420	0.220869	190	NA	NA	1	NA	0.655866
Bo8g099650.1:1518:C	18	34407656	0.220877	190	NA	NA	1	NA	0.655849
Bo8g105920.1:162:G	18	37351160	0.220878	190	NA	NA	1	NA	0.655847
Cab039026.1:433:A	8	17435711	0.220883	190	NA	NA	1	NA	0.655838
Cab004466.2:327:G	3	18389814	0.220889	190	NA	NA	1	NA	0.655826
Bo3g036780.1:669:T	13	14681212	0.220892	190	NA	NA	1	NA	0.65582
Cab020557.1:315:T	1	167670	0.220897	190	NA	NA	1	NA	0.65581
Cab011641.1:246:G	5	21923865	0.2209	190	NA	NA	1	NA	0.655804
Cab030504.3:2544:A	6	6995836	0.220908	190	NA	NA	1	NA	0.655789
Bo5g039930.1:405:A	15	13230286	0.220928	190	NA	NA	1	NA	0.655749
Bo3g141590.1:1460:T	13	51028356	0.220933	190	NA	NA	1	NA	0.65574
Cab012026.1:1302:G	2	11742700	0.220936	190	NA	NA	1	NA	0.655734
Cab020251.1:347:T	1	1822100	0.220939	190	NA	NA	1	NA	0.655729
Bo8g058180.1:492:G	18	18698084	0.220956	190	NA	NA	1	NA	0.655693
Bo2g012230.1:1689:C	12	3482509	0.220963	190	NA	NA	1	NA	0.655681
Cab036298.2:1549:G	2	2553713	0.220971	190	NA	NA	1	NA	0.655665
Bo3g096340.1:1701:T	13	34759065	0.220977	190	NA	NA	1	NA	0.655654
Bo3g035100.1:321:C	13	13541501	0.220982	190	NA	NA	1	NA	0.655643
Bo1g067300.1:1512:G	11	19909961	0.220988	190	NA	NA	1	NA	0.655632
Bo1g025530.1:918:A	11	9143287	0.220991	190	NA	NA	1	NA	0.655625
Bo4g038360.1:1809:G	14	8086259	0.220999	190	NA	NA	1	NA	0.655609
Cab007822.1:348:G	10	16651778	0.221021	190	NA	NA	1	NA	0.655567
Bo7g111190.1:990:A	17	44185663	0.22103	190	NA	NA	1	NA	0.655549
Cab039025.1:456:A	8	17430972	0.221034	190	NA	NA	1	NA	0.65554
Cab034451.4:1644:A	9	6885193	0.22105	190	NA	NA	1	NA	0.65551
Cab020995.1:543:G	7	26478141	0.221051	190	NA	NA	1	NA	0.655507
Cab016430.1:1063:T	3	5352418	0.221053	190	NA	NA	1	NA	0.655504
Cab003730.2:1020:G	3	14478031	0.22106	190	NA	NA	1	NA	0.65549
Cab016197.3:333:T	3	4191824	0.221065	190	NA	NA	1	NA	0.655481
Bo7g109770.1:756:A	17	43488768	0.221073	190	NA	NA	1	NA	0.655464
Bo6rg113300.1:228:A	16	35731514	0.221093	190	NA	NA	1	NA	0.655425
Cab006570.1:496:A	6	20984426	0.221093	190	NA	NA	1	NA	0.655425
Cab020108.1:1116:G	1	2490196	0.221094	190	NA	NA	1	NA	0.655423
Bo6rg103650.1:2232:A	16	32423795	0.221111	190	NA	NA	1	NA	0.655389
Bo6rg103650.1:2598:G	16	32423795	0.221111	190	NA	NA	1	NA	0.655389
Bo1g008020.1:447:A	11	2791479	0.221113	190	NA	NA	1	NA	0.655385
Cab025871.2:1023:A	4	14208159	0.221127	190	NA	NA	1	NA	0.655359
Cab020995.1:648:G	7	26478141	0.221129	190	NA	NA	1	NA	0.655355
Cab035406.3:177:T	6	25812524	0.22113	190	NA	NA	1	NA	0.655353
Bo3g183930.1:2307:T	13	63565588	0.221141	190	NA	NA	1	NA	0.655331
Cab046259.1:309:C	1	29614938	0.221156	190	NA	NA	1	NA	0.655302
Bo6rg123660.1:453:G	16	39257005	0.221165	190	NA	NA	1	NA	0.655284
Cab040931.1:630:C	1	17939065	0.221171	190	NA	NA	1	NA	0.655272
Cab035351.2:216:G	6	25499128	0.221183	190	NA	NA	1	NA	0.655248
Bo4g111270.1:1008:G	14	28324889	0.22119	190	NA	NA	1	NA	0.655234
Bo8g100550.1:2133:G	18	34944229	0.221195	190	NA	NA	1	NA	0.655226
Bo5g008140.1:769:C	15	2696830	0.221198	190	NA	NA	1	NA	0.655219
Bo9g068090.1:6693:G	19	20315662	0.221206	190	NA	NA	1	NA	0.655203
Bo8g098600.1:309:A	18	33799696	0.221207	190	NA	NA	1	NA	0.655201
Bo9g022530.1:1413:C	19	7089624	0.221208	190	NA	NA	1	NA	0.655199
Bo1g037430.1:2047:T	11	11338772	0.221223	190	NA	NA	1	NA	0.65517
Bo4g061410.1:690:G	14	13811707	0.221244	190	NA	NA	1	NA	0.655129
BnaC01g12130D:432:A	11	8358963	0.221252	190	NA	NA	1	NA	0.655112
Cab030136.1:354:A	5	16046643	0.221254	190	NA	NA	1	NA	0.655108
Cab026619.1:1671:T	1	25574346	0.221258	190	NA	NA	1	NA	0.655101
Bo5g002990.1:791:A	15	546944	0.221268	190	NA	NA	1	NA	0.655081
Bo5g043430.1:1031:A	15	14576233	0.221269	190	NA	NA	1	NA	0.65508
Bo5g141810.1:591:T	15	44049018	0.221269	190	NA	NA	1	NA	0.655079
Bo6rg072440.1:948:T	16	20672359	0.221295	190	NA	NA	1	NA	0.655028
Cab020635.1:1219:C	7	28346007	0.221295	190	NA	NA	1	NA	0.655028
Bo8g077570.1:768:C	18	25534024	0.221309	190	NA	NA	1	NA	0.655001
Cab016256.1:1209:C	3	4472737	0.221314	190	NA	NA	1	NA	0.654991
Bo4g140610.1:426:C	14	38052013	0.221314	190	NA	NA	1	NA	0.65499
Cab009459.1:48:T	2	27220492	0.221317	190	NA	NA	1	NA	0.654985
Cab032357.1:639:C	2	4169880	0.221323	190	NA	NA	1	NA	0.654974
Cab005006.1:687:T	7	7000140	0.221327	190	NA	NA	1	NA	0.654965
Bo9g176010.1:1050:G	19	52305817	0.221328	190	NA	NA	1	NA	0.654964
Cab023930.1:1578:T	5	23903289	0.22133	190	NA	NA	1	NA	0.65496
BnaA09g16810D:81:G	9	13261924	0.221334	190	NA	NA	1	NA	0.654952
Bo1g138630.1:636:T	11	39461744	0.221343	190	NA	NA	1	NA	0.654934
Bo2g141720.1:141:G	12	45484665	0.221348	190	NA	NA	1	NA	0.654925
Cab011215.1:1704:T	3	30054217	0.221351	190	NA	NA	1	NA	0.654919
Cab001596.2:3024:T	3	23863822	0.221353	190	NA	NA	1	NA	0.654915
Bo6rg039390.1:1023:T	16	9491202	0.221357	190	NA	NA	1	NA	0.654908
Bo4g182310.1:1402:A	14	48098381	0.221367	190	NA	NA	1	NA	0.654888
Cab020716.1:1683:C	7	27929249	0.221374	190	NA	NA	1	NA	0.654873
Bo6rg120010.1:83:C	16	37761073	0.221377	190	NA	NA	1	NA	0.654867
Cab015532.1:1248:T	3	1018304	0.221385	190	NA	NA	1	NA	0.654852
Bo5g137880.1:2337:A	15	43079160	0.221398	190	NA	NA	1	NA	0.654825
Cab016267.1:1400:C	3	4525203	0.221411	190	NA	NA	1	NA	0.6548
Bo4g134700.1:159:C	14	34675418	0.221417	190	NA	NA	1	NA	0.654788
Bo3g083880.1:741:G	13	31238367	0.221426	190	NA	NA	1	NA	0.654772
Cab039055.1:1848:C	8	17571642	0.221432	190	NA	NA	1	NA	0.654759
Bo9g069760.1:530:C	19	20802678	0.221434	190	NA	NA	1	NA	0.654756
Cab014831.1:126:T	2	16208216	0.221462	190	NA	NA	1	NA	0.654701
Bo3g053070.1:428:T	13	21041910	0.221462	190	NA	NA	1	NA	0.6547
Cab023786.1:513:A	5	24762647	0.221466	190	NA	NA	1	NA	0.654693
Cab046584.1:978:T	1	30399158	0.221473	190	NA	NA	1	NA	0.654678
Cab021326.1:1302:G	7	24842324	0.22148	190	NA	NA	1	NA	0.654666
Cab027747.1:54:T	4	8444002	0.221484	190	NA	NA	1	NA	0.654658
BnaA01g08930D:1722:T	1	5088862	0.2215	190	NA	NA	1	NA	0.654627
Cab036011.1:330:A	8	13416656	0.221504	190	NA	NA	1	NA	0.654618
Bo1g012060.1:1263:G	11	4384826	0.221509	190	NA	NA	1	NA	0.654608
Cab025208.1:1092:A	5	2064689	0.221511	190	NA	NA	1	NA	0.654605
Cab021926.1:873:C	2	31711388	0.221511	190	NA	NA	1	NA	0.654605
Cab023361.1:282:T	5	26788084	0.221512	190	NA	NA	1	NA	0.654602
Cab011865.1:509:G	2	12915911	0.221521	190	NA	NA	1	NA	0.654585
Cab001467.1:279:A	3	23114888	0.221525	190	NA	NA	1	NA	0.654578
Cab026540.1:504:G	1	26135274	0.221526	190	NA	NA	1	NA	0.654575
Cab034977.1:519:C	4	19415129	0.221526	190	NA	NA	1	NA	0.654575
Cab033079.1:574:C	7	9513153	0.221533	190	NA	NA	1	NA	0.654562
Cab045636.1:984:C	1	30053264	0.221534	190	NA	NA	1	NA	0.65456
Bo9g100000.1:1539:A	19	32719070	0.221534	190	NA	NA	1	NA	0.65456
Bo3g018250.1:253:T	13	6076903	0.221537	190	NA	NA	1	NA	0.654555
Bo4g186410.1:3108:T	14	49439161	0.221539	190	NA	NA	1	NA	0.65455
Bo8g105700.1:864:C	18	37257299	0.221541	190	NA	NA	1	NA	0.654546
Cab021243.1:346:T	7	25309930	0.221555	190	NA	NA	1	NA	0.654518
Bo3g120880.1:867:A	13	42817529	0.221564	190	NA	NA	1	NA	0.654501
Bo1g105420.1:148:G	11	32218940	0.221566	190	NA	NA	1	NA	0.654497
Cab015616.1:639:T	3	1378097	0.221572	190	NA	NA	1	NA	0.654485
BnaA02g01690D:291:T	2	2519123	0.221579	190	NA	NA	1	NA	0.654471
Cab020303.1:2013:T	1	1538669	0.22158	190	NA	NA	1	NA	0.654469
Cab014290.1:1047:T	9	44283959	0.221581	190	NA	NA	1	NA	0.654467
Bo7g093660.1:803:C	17	36157579	0.221586	190	NA	NA	1	NA	0.654457
Bo7g101130.1:629:T	17	39390818	0.221591	190	NA	NA	1	NA	0.654449
Cab002947.1:9516:A	3	10192827	0.221597	190	NA	NA	1	NA	0.654436
Cab040062.2:138:G	9	5953632	0.221598	190	NA	NA	1	NA	0.654435
Bo9g018320.1:2082:C	19	5611023	0.221602	190	NA	NA	1	NA	0.654426
Cab032032.1:612:C	8	22241259	0.221603	190	NA	NA	1	NA	0.654424
Bo5g001140.1:915:C	15	63314	0.221604	190	NA	NA	1	NA	0.654423
Bo4g008190.1:300:G	14	974022	0.221609	190	NA	NA	1	NA	0.654412
Bo8g100720.1:3289:C	18	35048592	0.221617	190	NA	NA	1	NA	0.654397
Bo2g042080.1:765:A	12	11619493	0.221618	190	NA	NA	1	NA	0.654394
Cab004006.1:2512:C	3	15993483	0.221622	190	NA	NA	1	NA	0.654387
Cab023366.2:1092:A	5	26767050	0.221622	190	NA	NA	1	NA	0.654387
Cab003800.1:3570:A	3	14875088	0.22165	190	NA	NA	1	NA	0.654333
Bo9g062680.1:969:T	19	18863907	0.221651	190	NA	NA	1	NA	0.654331
Bo3g062800.1:723:C	13	24183841	0.221653	190	NA	NA	1	NA	0.654326
Cab039247.1:652:G	8	18698746	0.221657	190	NA	NA	1	NA	0.654318
Cab007721.1:651:T	10	17119197	0.221659	190	NA	NA	1	NA	0.654314
Cab035675.1:537:T	6	27594869	0.221668	190	NA	NA	1	NA	0.654298
Bo3g027300.1:534:A	13	10179337	0.22168	190	NA	NA	1	NA	0.654274
Cab045754.1:483:T	4	22053821	0.221683	190	NA	NA	1	NA	0.654267
Bo7g107940.1:634:T	17	42338589	0.221689	190	NA	NA	1	NA	0.654256
Cab035560.1:389:C	6	26939126	0.221694	190	NA	NA	1	NA	0.654245
Cab036637.1:1059:A	5	942129	0.2217	190	NA	NA	1	NA	0.654233
BnaC03g48210D:237:C	13	34310012	0.221701	190	NA	NA	1	NA	0.654232
Bo1g011170.1:165:A	11	3938969	0.221703	190	NA	NA	1	NA	0.654229
Bo2g166160.1:355:G	12	52040868	0.221703	190	NA	NA	1	NA	0.654229
Bo8g023140.1:123:T	18	5833195	0.221704	190	NA	NA	1	NA	0.654227
Cab046226.2:1002:T	1	29843456	0.221705	190	NA	NA	1	NA	0.654224
Bo4g140700.1:119:C	14	38115654	0.221707	190	NA	NA	1	NA	0.65422
Bo4g140700.1:132:T	14	38115654	0.221707	190	NA	NA	1	NA	0.65422
Cab000894.3:2085:T	9	36432166	0.221714	190	NA	NA	1	NA	0.654206
Bo5g137890.1:309:G	15	43083126	0.22172	190	NA	NA	1	NA	0.654194
Bo3g032140.1:744:A	13	12117024	0.221722	190	NA	NA	1	NA	0.654191
Bo7g109700.1:3987:C	17	43456787	0.22173	190	NA	NA	1	NA	0.654175
Bo3g013900.1:799:C	13	4902124	0.221731	190	NA	NA	1	NA	0.654173
Bo7g016350.1:117:G	17	6306978	0.221743	190	NA	NA	1	NA	0.654151
Bo3g007080.1:1074:T	13	2510630	0.221744	190	NA	NA	1	NA	0.654148
Bo9g030650.1:423:C	19	10543114	0.221755	190	NA	NA	1	NA	0.654126
Cab018677.1:2568:T	7	21219237	0.221756	190	NA	NA	1	NA	0.654125
Bo9g173750.1:711:A	19	51216249	0.221756	190	NA	NA	1	NA	0.654124
Cab028918.2:465:T	6	10117091	0.221769	190	NA	NA	1	NA	0.6541
Cab006801.1:1024:A	6	22425780	0.221772	190	NA	NA	1	NA	0.654093
Bo3g064020.1:879:C	13	24360861	0.221774	190	NA	NA	1	NA	0.654089
Bo8g082220.1:720:G	18	28180135	0.22178	190	NA	NA	1	NA	0.654078
Bo7g011430.1:2241:C	17	3770054	0.221789	190	NA	NA	1	NA	0.654059
Cab015776.1:303:C	3	2078378	0.22179	190	NA	NA	1	NA	0.654058
Cab033621.1:1002:A	9	9557051	0.221793	190	NA	NA	1	NA	0.654053
Cab020058.1:289:G	1	2734398	0.221793	190	NA	NA	1	NA	0.654053
Bo5g139640.1:1512:G	15	43445556	0.221796	190	NA	NA	1	NA	0.654046
Bo5g004320.1:1527:T	15	1143896	0.221797	190	NA	NA	1	NA	0.654044
Cab035351.2:603:A	6	25499128	0.221812	190	NA	NA	1	NA	0.654014
Cab035351.2:606:C	6	25499128	0.221812	190	NA	NA	1	NA	0.654014
Cab036111.4:1350:G	2	1643585	0.221819	190	NA	NA	1	NA	0.654002
BnaC02g36310D:804:C	12	45015385	0.221822	190	NA	NA	1	NA	0.653995
Bo5g019400.1:1359:C	15	6447271	0.221823	190	NA	NA	1	NA	0.653993
Cab035043.2:1023:A	4	19042665	0.221828	190	NA	NA	1	NA	0.653983
Bo5g048840.1:1503:G	15	16076119	0.221836	190	NA	NA	1	NA	0.653969
Bo4g031090.1:535:G	14	7052798	0.221839	190	NA	NA	1	NA	0.653961
Cab003983.1:378:T	3	15910507	0.221845	190	NA	NA	1	NA	0.65395
Bo1g037430.1:1095:C	11	11338772	0.221867	190	NA	NA	1	NA	0.653908
Bo2g056170.1:561:T	12	16525375	0.221868	190	NA	NA	1	NA	0.653905
Cab033406.1:1331:A	8	12006086	0.22187	190	NA	NA	1	NA	0.653902
Bo2g017840.1:576:T	12	5048226	0.221881	190	NA	NA	1	NA	0.653879
Bo9g183470.1:880:A	19	54232307	0.221897	190	NA	NA	1	NA	0.653849
Cab020330.2:912:T	1	1403471	0.221899	190	NA	NA	1	NA	0.653845
Cab003800.1:582:T	3	14875088	0.221923	190	NA	NA	1	NA	0.653798
Cab044526.1:651:C	1	30923659	0.221929	190	NA	NA	1	NA	0.653785
Cab006380.1:864:C	6	19565009	0.221934	190	NA	NA	1	NA	0.653776
Bo1g007570.1:1143:G	11	2560433	0.221935	190	NA	NA	1	NA	0.653775
Bo3g006790.1:357:C	13	2349807	0.22194	190	NA	NA	1	NA	0.653765
Cab021114.1:1167:A	7	25910451	0.221941	190	NA	NA	1	NA	0.653763
Cab020328.1:657:T	1	1421660	0.221943	190	NA	NA	1	NA	0.653759
Bo9g163300.1:1479:G	19	48008326	0.221947	190	NA	NA	1	NA	0.653751
Cab004132.1:3021:A	3	16645208	0.221958	190	NA	NA	1	NA	0.653729
Bo6rg022430.1:178:A	16	4964755	0.221958	190	NA	NA	1	NA	0.653729
BnaA09g23140D:204:A	9	23379771	0.221966	190	NA	NA	1	NA	0.653714
Cab006477.1:660:G	6	20282883	0.221982	190	NA	NA	1	NA	0.653683
Cab031059.1:747:G	2	7319855	0.221983	190	NA	NA	1	NA	0.653681
Bo6rg044390.1:1111:A	16	12075050	0.221986	190	NA	NA	1	NA	0.653675
Cab011824.1:801:G	2	13218771	0.221987	190	NA	NA	1	NA	0.653672
Bo5g131810.1:2436:T	15	40669146	0.221992	190	NA	NA	1	NA	0.653663
Bo1g016640.1:1296:A	11	5435589	0.221998	190	NA	NA	1	NA	0.653651
Bo3g149930.1:1650:G	13	53528981	0.221999	190	NA	NA	1	NA	0.653649
Bo5g091740.1:2424:G	15	29761297	0.221999	190	NA	NA	1	NA	0.653649
BnaA03g00070D:1546:C	3	34375	0.222013	190	NA	NA	1	NA	0.653621
Cab023334.1:1455:C	5	26973902	0.222023	190	NA	NA	1	NA	0.653603
Bo4g184810.1:1383:T	14	48961869	0.222024	190	NA	NA	1	NA	0.653599
Cab006723.1:294:A	6	21935339	0.222026	190	NA	NA	1	NA	0.653597
Bo6rg119940.1:276:C	16	37720506	0.222029	190	NA	NA	1	NA	0.65359
Bo2g013020.1:990:G	12	3943002	0.222035	190	NA	NA	1	NA	0.653578
Cab039758.2:1410:G	3	5899767	0.222037	190	NA	NA	1	NA	0.653574
Cab013185.1:451:A	1	12578338	0.222048	190	NA	NA	1	NA	0.653554
Cab029117.1:153:C	9	38830640	0.22205	190	NA	NA	1	NA	0.653548
Cab014752.1:422:T	2	16667880	0.222052	190	NA	NA	1	NA	0.653545
Cab036442.1:828:T	2	3288328	0.222066	190	NA	NA	1	NA	0.653517
Bo3g096560.1:972:G	13	34883194	0.222068	190	NA	NA	1	NA	0.653514
Cab006801.1:1243:G	6	22425780	0.222074	190	NA	NA	1	NA	0.653501
Bo1g005330.1:126:G	11	1280332	0.222083	190	NA	NA	1	NA	0.653484
Cab019723.1:1247:G	1	4516404	0.222083	190	NA	NA	1	NA	0.653484
Bo1g037840.1:1257:G	11	11596442	0.222084	190	NA	NA	1	NA	0.653482
Cab008856.1:781:G	7	12910226	0.222097	190	NA	NA	1	NA	0.653458
Bo2g008880.1:162:C	12	1712945	0.222104	190	NA	NA	1	NA	0.653444
Bo8g082300.1:681:A	18	28275470	0.222114	190	NA	NA	1	NA	0.653423
Cab020034.1:390:C	1	2904609	0.222129	190	NA	NA	1	NA	0.653394
Bo6rg033310.1:472:C	16	8412054	0.22215	190	NA	NA	1	NA	0.653354
Cab019938.1:813:G	1	3313171	0.222154	190	NA	NA	1	NA	0.653345
Bo8g105920.1:3324:T	18	37351160	0.222169	190	NA	NA	1	NA	0.653317
Bo5g009390.1:2767:A	15	3433041	0.222174	190	NA	NA	1	NA	0.653307
Bo2g109110.1:247:G	12	32724520	0.222177	190	NA	NA	1	NA	0.653301
Cab031541.1:390:T	5	20715666	0.22218	190	NA	NA	1	NA	0.653295
Bo3g162860.1:234:C	13	57619873	0.222189	190	NA	NA	1	NA	0.653278
Cab032114.1:798:A	8	22650484	0.22219	190	NA	NA	1	NA	0.653276
Cab006332.1:1212:G	6	19213566	0.222195	190	NA	NA	1	NA	0.653266
Cab022794.1:168:C	6	1876769	0.222195	190	NA	NA	1	NA	0.653266
Bo1g010390.1:189:C	11	3531214	0.222197	190	NA	NA	1	NA	0.653261
Cab019409.1:502:C	4	1827632	0.222199	190	NA	NA	1	NA	0.653258
Cab007160.3:486:T	10	19879232	0.222206	190	NA	NA	1	NA	0.653245
Bo8g058870.1:1389:C	18	19056766	0.222209	190	NA	NA	1	NA	0.653239
Bo4g061440.1:813:A	14	13821502	0.222211	190	NA	NA	1	NA	0.653235
Bo2g082300.1:1823:A	12	23010609	0.222213	190	NA	NA	1	NA	0.65323
Cab035510.1:3320:A	6	26545312	0.222217	190	NA	NA	1	NA	0.653224
Bo8g091460.1:264:T	18	30964130	0.222218	190	NA	NA	1	NA	0.65322
Bo7g111210.1:1433:A	17	44191597	0.222219	190	NA	NA	1	NA	0.653218
BnaC02g36240D:1080:T	12	45015385	0.222226	190	NA	NA	1	NA	0.653205
Bo5g132240.1:1674:T	15	40916015	0.222246	190	NA	NA	1	NA	0.653165
Bo1g052910.1:831:C	11	15009468	0.222254	190	NA	NA	1	NA	0.65315
Cab006723.1:660:T	6	21935339	0.222267	190	NA	NA	1	NA	0.653125
Bo2g154020.1:4393:G	12	48072489	0.22227	190	NA	NA	1	NA	0.65312
Bo2g009550.1:864:T	12	2011586	0.222271	190	NA	NA	1	NA	0.653117
Cab006533.2:1221:A	6	20672166	0.222273	190	NA	NA	1	NA	0.653114
Bo2g005320.1:1137:T	12	819721	0.222276	190	NA	NA	1	NA	0.653108
Cab013357.1:355:T	1	14031157	0.222277	190	NA	NA	1	NA	0.653105
Cab046269.1:352:T	1	29571695	0.222279	190	NA	NA	1	NA	0.653101
Cab030395.1:174:G	6	6495787	0.222282	190	NA	NA	1	NA	0.653095
Bo4g158820.1:720:T	14	43275443	0.222288	190	NA	NA	1	NA	0.653085
Cab026695.1:324:T	1	25013576	0.2223	190	NA	NA	1	NA	0.65306
Bo2g012540.1:1618:C	12	3659906	0.222314	190	NA	NA	1	NA	0.653034
Cab019723.1:1161:G	1	4516404	0.222314	190	NA	NA	1	NA	0.653033
Bo9g024660.1:960:G	19	7955977	0.222316	190	NA	NA	1	NA	0.653029
BnaC03g29590D:195:T	13	19301592	0.222327	190	NA	NA	1	NA	0.653007
Cab009028.1:381:A	7	14022729	0.222331	190	NA	NA	1	NA	0.653
Cab009028.1:384:C	7	14022729	0.222331	190	NA	NA	1	NA	0.653
BnaC06g20520D:423:A	16	25484932	0.222333	190	NA	NA	1	NA	0.652997
Cab023722.1:408:A	5	25060406	0.222335	190	NA	NA	1	NA	0.652992
Cab008130.1:1332:A	10	15207370	0.222343	190	NA	NA	1	NA	0.652976
Cab036558.1:1437:G	5	454064	0.222363	190	NA	NA	1	NA	0.652938
Cab028351.1:186:G	9	32197570	0.222363	190	NA	NA	1	NA	0.652937
BnaA03g03400D:126:T	3	2170461	0.222364	190	NA	NA	1	NA	0.652936
Cab006258.1:267:C	6	18735219	0.222364	190	NA	NA	1	NA	0.652936
Bo1g123690.1:351:C	11	37055696	0.222367	190	NA	NA	1	NA	0.652929
Bo9g007980.1:873:C	19	1812200	0.222368	190	NA	NA	1	NA	0.652928
Cab020143.1:2032:C	1	2329440	0.222372	190	NA	NA	1	NA	0.65292
Bo7g078050.1:1056:T	17	29442297	0.222373	190	NA	NA	1	NA	0.652917
Cab041461.1:3642:A	4	12414112	0.222381	190	NA	NA	1	NA	0.652902
Bo3g061860.1:396:C	13	23712984	0.222386	190	NA	NA	1	NA	0.652893
Bo3g087110.1:1449:T	13	32150010	0.222387	190	NA	NA	1	NA	0.652891
Bo9g150410.1:390:C	19	44855861	0.222392	190	NA	NA	1	NA	0.65288
Cab028671.1:525:T	6	12077223	0.222421	190	NA	NA	1	NA	0.652824
Cab010746.1:240:G	3	33087373	0.222423	190	NA	NA	1	NA	0.65282
Bo5g017280.1:1254:T	15	5744167	0.222428	190	NA	NA	1	NA	0.652811
Cab011419.1:974:A	6	5378731	0.222431	190	NA	NA	1	NA	0.652805
BnaC07g01100D:874:G	17	1101579	0.222436	190	NA	NA	1	NA	0.652795
Bo5g136200.1:612:G	15	42081337	0.222438	190	NA	NA	1	NA	0.652792
Cab031877.2:750:G	8	21391681	0.222443	190	NA	NA	1	NA	0.652781
Bo3g084110.1:999:C	13	31390409	0.222459	190	NA	NA	1	NA	0.65275
Cab046496.2:126:T	5	20156916	0.222463	190	NA	NA	1	NA	0.652742
Bo3g062790.1:3408:C	13	24178013	0.222472	190	NA	NA	1	NA	0.652725
Cab007161.1:1314:C	10	19868116	0.222478	190	NA	NA	1	NA	0.652713
Cab014691.1:2300:C	2	17235833	0.222479	190	NA	NA	1	NA	0.652711
Bo2g137030.1:255:G	12	43855332	0.222487	190	NA	NA	1	NA	0.652695
Cab046002.1:393:G	2	10197327	0.222495	190	NA	NA	1	NA	0.652679
Bo2g043350.1:744:A	12	11829942	0.222506	190	NA	NA	1	NA	0.652659
Bo9g176010.1:1218:T	19	52305817	0.222507	190	NA	NA	1	NA	0.652655
Cab013664.1:711:T	9	41145052	0.222518	190	NA	NA	1	NA	0.652635
Bo9g015200.1:839:A	19	4886653	0.222528	190	NA	NA	1	NA	0.652615
Bo3g035100.1:600:G	13	13541501	0.222557	190	NA	NA	1	NA	0.65256
Bo8g105910.1:2136:T	18	37342641	0.22256	190	NA	NA	1	NA	0.652553
Bo8g043590.1:1560:A	18	15081464	0.222564	190	NA	NA	1	NA	0.652546
Bo2g021810.1:678:A	12	5641962	0.222569	190	NA	NA	1	NA	0.652536
Bo9g004190.1:1303:C	19	685322	0.222573	190	NA	NA	1	NA	0.652527
Bo8g004360.1:342:C	18	851388	0.222576	190	NA	NA	1	NA	0.652522
Cab040793.1:1248:G	8	14980020	0.222577	190	NA	NA	1	NA	0.652519
Bo4g034570.1:608:C	14	7353956	0.222578	190	NA	NA	1	NA	0.652519
BnaA02g31580D:1149:G	2	31652685	0.222597	190	NA	NA	1	NA	0.65248
Bo1g016710.1:368:A	11	5541779	0.2226	190	NA	NA	1	NA	0.652475
Cab004312.1:3036:A	3	17535372	0.222603	190	NA	NA	1	NA	0.652469
Cab003784.2:850:C	3	14784231	0.222609	190	NA	NA	1	NA	0.652458
Cab012311.1:1125:C	9	15871766	0.222614	190	NA	NA	1	NA	0.652448
Bo3g028580.1:265:C	13	10992978	0.222615	190	NA	NA	1	NA	0.652446
Bo2g082310.1:509:G	12	23014553	0.222621	190	NA	NA	1	NA	0.652433
Cab017048.1:883:C	10	13436356	0.222627	190	NA	NA	1	NA	0.652422
Bo5g002780.1:5391:A	15	414541	0.222639	190	NA	NA	1	NA	0.652398
Bo2g026970.1:714:G	12	8089955	0.222642	190	NA	NA	1	NA	0.652394
Bo9g071570.1:726:T	19	21614780	0.222644	190	NA	NA	1	NA	0.652389
Bo8g107900.1:77:G	18	38430013	0.222646	190	NA	NA	1	NA	0.652384
Bo3g065310.1:552:C	13	25169623	0.222656	190	NA	NA	1	NA	0.652365
Bo1g036990.1:771:T	11	10966139	0.222671	190	NA	NA	1	NA	0.652337
Bo2g028890.1:264:T	12	8692620	0.222677	190	NA	NA	1	NA	0.652325
Bo9g186190.1:899:C	19	54672311	0.222685	190	NA	NA	1	NA	0.652309
Bo8g081230.1:228:G	18	27584494	0.22269	190	NA	NA	1	NA	0.652298
Bo1g014790.1:111:T	11	4953632	0.222696	190	NA	NA	1	NA	0.652287
Cab001269.1:2796:A	3	21927565	0.222702	190	NA	NA	1	NA	0.652275
Bo9g018320.1:2292:T	19	5611023	0.222718	190	NA	NA	1	NA	0.652245
Bo3g049820.1:221:G	13	20090108	0.222721	190	NA	NA	1	NA	0.652239
Cab023660.1:936:G	5	25313007	0.222771	190	NA	NA	1	NA	0.652142
Bo4g127260.1:664:T	14	33119883	0.222791	190	NA	NA	1	NA	0.652103
Bo4g013400.1:1299:G	14	1812774	0.222802	190	NA	NA	1	NA	0.652082
Cab006231.1:896:G	6	18583343	0.222803	190	NA	NA	1	NA	0.652079
Cab019740.3:183:A	1	4412792	0.222803	190	NA	NA	1	NA	0.652078
Cab006924.1:288:G	6	23184984	0.22281	190	NA	NA	1	NA	0.652065
Cab001550.1:564:C	3	23568393	0.222818	190	NA	NA	1	NA	0.65205
Cab031474.1:621:A	5	21146351	0.222832	190	NA	NA	1	NA	0.652022
Cab011975.6:870:G	2	12105661	0.222843	190	NA	NA	1	NA	0.652
Bo2g132450.1:922:T	12	41452101	0.222845	190	NA	NA	1	NA	0.651998
Cab019980.3:600:C	1	3143530	0.222851	190	NA	NA	1	NA	0.651985
Cab004600.1:1792:C	3	19222334	0.222852	190	NA	NA	1	NA	0.651983
Cab038036.1:204:T	2	14321918	0.222857	190	NA	NA	1	NA	0.651975
Bo4g151630.1:1940:A	14	41617542	0.222862	190	NA	NA	1	NA	0.651965
Cab019135.1:57:T	4	3954156	0.222866	190	NA	NA	1	NA	0.651956
Bo9g071610.1:1755:C	19	21664169	0.222872	190	NA	NA	1	NA	0.651945
Bo8g069840.1:1971:T	18	22720185	0.222875	190	NA	NA	1	NA	0.651939
Bo1g138630.1:328:C	11	39461744	0.222891	190	NA	NA	1	NA	0.651908
Bo2g009620.1:223:A	12	2042679	0.2229	190	NA	NA	1	NA	0.651889
Cab016429.1:1121:C	3	5347470	0.222915	190	NA	NA	1	NA	0.651862
Cab001795.1:337:A	3	24882602	0.222922	190	NA	NA	1	NA	0.651847
Bo9g161700.1:570:G	19	47671621	0.222922	190	NA	NA	1	NA	0.651846
Cab041824.1:624:T	1	28149648	0.222923	190	NA	NA	1	NA	0.651846
Bo7g095150.1:736:T	17	36465653	0.222923	190	NA	NA	1	NA	0.651845
Bo5g137770.1:342:C	15	42992803	0.222937	190	NA	NA	1	NA	0.651818
Cab047602.1:576:A	9	44879986	0.22294	190	NA	NA	1	NA	0.651812
Bo8g117990.1:201:T	18	41554042	0.222949	190	NA	NA	1	NA	0.651795
Bo4g197310.1:113:G	14	53340832	0.222959	190	NA	NA	1	NA	0.651774
Cab030171.1:1128:T	5	15641835	0.222981	190	NA	NA	1	NA	0.651732
Cab011200.1:967:A	3	30163309	0.222982	190	NA	NA	1	NA	0.65173
Bo5g086990.1:642:G	15	28678880	0.222986	190	NA	NA	1	NA	0.651723
Cab025007.1:1023:G	8	15732098	0.222987	190	NA	NA	1	NA	0.651721
Cab040026.1:144:G	3	7257759	0.222993	190	NA	NA	1	NA	0.651709
Bo2g062440.1:1493:C	12	18151027	0.222999	190	NA	NA	1	NA	0.651697
Cab000760.1:1047:A	9	35744285	0.223	190	NA	NA	1	NA	0.651695
Bo1g050890.1:342:C	11	14355369	0.223	190	NA	NA	1	NA	0.651695
Bo4g013000.1:343:T	14	1568192	0.223	190	NA	NA	1	NA	0.651694
BnaA06g23020D:333:T	6	18971498	0.223001	190	NA	NA	1	NA	0.651694
Bo9g036990.1:115:C	19	12565793	0.223004	190	NA	NA	1	NA	0.651688
Bo1g016210.1:1769:G	11	5215541	0.223004	190	NA	NA	1	NA	0.651687
Bo5g086590.1:157:A	15	28067557	0.223013	190	NA	NA	1	NA	0.651669
Cab007986.1:132:T	10	15877483	0.223017	190	NA	NA	1	NA	0.651662
Cab024042.1:1127:C	1	6658490	0.22302	190	NA	NA	1	NA	0.651656
Cab020651.1:486:C	7	28290258	0.223027	190	NA	NA	1	NA	0.651643
Bo3g162060.1:570:T	13	57013340	0.223029	190	NA	NA	1	NA	0.651639
Cab027134.1:615:T	8	21123255	0.22304	190	NA	NA	1	NA	0.651617
Bo6rg064820.1:1734:T	16	17224897	0.223045	190	NA	NA	1	NA	0.651608
Bo1g110210.1:649:C	11	34111505	0.223045	190	NA	NA	1	NA	0.651607
Cab024377.1:1716:T	1	8754561	0.223051	190	NA	NA	1	NA	0.651596
Cab028684.1:792:C	6	11959993	0.223056	190	NA	NA	1	NA	0.651586
Cab004044.1:1489:T	3	16223777	0.223064	190	NA	NA	1	NA	0.65157
Cab020932.1:525:A	7	26801202	0.223074	190	NA	NA	1	NA	0.651552
Cab000031.1:249:C	5	8850425	0.223087	190	NA	NA	1	NA	0.651527
BnaC04g02150D:2424:T	14	1866371	0.223105	190	NA	NA	1	NA	0.65149
BnaC04g02150D:2430:G	14	1866371	0.223105	190	NA	NA	1	NA	0.65149
BnaC04g02150D:2754:C	14	1866371	0.223105	190	NA	NA	1	NA	0.65149
Cab020010.1:2861:A	1	2992199	0.223114	190	NA	NA	1	NA	0.651473
Bo3g034440.1:984:T	13	13071434	0.223116	190	NA	NA	1	NA	0.651469
Cab020131.1:543:G	1	2383981	0.223119	190	NA	NA	1	NA	0.651464
Cab041171.1:483:C	5	18967768	0.223122	190	NA	NA	1	NA	0.651458
Bo4g098180.1:1077:T	14	24428830	0.223122	190	NA	NA	1	NA	0.651457
Cab006868.1:444:G	6	22855191	0.223123	190	NA	NA	1	NA	0.651456
Cab039788.1:525:C	3	6052003	0.223132	190	NA	NA	1	NA	0.651437
Cab034840.2:2340:A	4	20172805	0.223133	190	NA	NA	1	NA	0.651436
Bo6rg086720.1:570:A	16	27113108	0.223135	190	NA	NA	1	NA	0.651432
Bo1g139920.1:174:T	11	40202521	0.223137	190	NA	NA	1	NA	0.651428
Cab004526.1:516:C	3	18741595	0.223139	190	NA	NA	1	NA	0.651424
Bo2g155590.1:2062:A	12	48573927	0.223151	190	NA	NA	1	NA	0.651401
Bo7g077370.1:745:A	17	29046756	0.223154	190	NA	NA	1	NA	0.651395
Cab026098.1:969:C	4	15804370	0.22316	190	NA	NA	1	NA	0.651385
Cab022982.1:411:T	6	3062458	0.223166	190	NA	NA	1	NA	0.651373
Cab036257.2:4821:A	2	2328410	0.223175	190	NA	NA	1	NA	0.651354
Bo9g126170.1:231:C	19	39652865	0.223182	190	NA	NA	1	NA	0.651341
Bo7g098380.1:3269:A	17	38467120	0.223195	190	NA	NA	1	NA	0.651316
Bo3g149930.1:972:G	13	53528981	0.223203	190	NA	NA	1	NA	0.651299
Cab002944.1:612:A	3	10182205	0.223204	190	NA	NA	1	NA	0.651299
Cab007183.1:738:T	10	19778044	0.223205	190	NA	NA	1	NA	0.651296
Bo4g104830.1:3054:G	14	26072815	0.223221	190	NA	NA	1	NA	0.651264
Cab019031.1:1404:G	7	19219524	0.223234	190	NA	NA	1	NA	0.65124
Cab033905.1:873:A	5	6069617	0.223237	190	NA	NA	1	NA	0.651235
Cab035223.1:478:C	6	24792987	0.223247	190	NA	NA	1	NA	0.651215
Bo5g087060.1:1026:A	15	28863425	0.223259	190	NA	NA	1	NA	0.651191
Bo5g126800.1:331:C	15	39133171	0.223262	190	NA	NA	1	NA	0.651184
Cab004000.1:384:A	3	15967784	0.223263	190	NA	NA	1	NA	0.651182
Cab009732.1:582:T	1	21344278	0.223269	190	NA	NA	1	NA	0.651172
Bo4g027440.1:1749:T	14	5753167	0.22327	190	NA	NA	1	NA	0.65117
Cab039104.1:1368:T	8	17918177	0.223277	190	NA	NA	1	NA	0.651156
Cab003539.1:1443:T	3	13356895	0.223285	190	NA	NA	1	NA	0.651141
Cab014298.1:3072:G	9	44312502	0.223295	190	NA	NA	1	NA	0.65112
Cab021554.1:294:A	2	34035735	0.22331	190	NA	NA	1	NA	0.651092
Cab041239.1:1170:G	1	18954088	0.22332	190	NA	NA	1	NA	0.651073
Bo9g134800.1:954:T	19	41200615	0.223331	190	NA	NA	1	NA	0.651052
Bo9g151750.1:2982:A	19	45097205	0.223355	190	NA	NA	1	NA	0.651004
Bo9g151750.1:3351:G	19	45097205	0.223364	190	NA	NA	1	NA	0.650986
BnaC05g45580D:351:T	15	44634601	0.223366	190	NA	NA	1	NA	0.650983
Cab018669.1:1545:C	7	21265907	0.223371	190	NA	NA	1	NA	0.650973
Cab023245.1:2544:T	6	4393185	0.223374	190	NA	NA	1	NA	0.650968
Bo5g023590.1:1728:A	15	8351401	0.223382	190	NA	NA	1	NA	0.650951
Cab029568.4:480:C	10	2542881	0.223423	190	NA	NA	1	NA	0.650872
Cab010959.1:525:T	3	31730961	0.223425	190	NA	NA	1	NA	0.650868
Cab039323.2:2028:C	2	1448258	0.22343	190	NA	NA	1	NA	0.650858
Bo5g138220.1:672:C	15	43254266	0.223431	190	NA	NA	1	NA	0.650857
Bo3g053250.1:1398:T	13	21225024	0.223439	190	NA	NA	1	NA	0.650841
Cab041377.1:288:G	4	11840258	0.223447	190	NA	NA	1	NA	0.650825
Bo7g050250.1:430:T	17	18486461	0.223456	190	NA	NA	1	NA	0.650808
Bo4g058460.1:1431:G	14	12927589	0.223458	190	NA	NA	1	NA	0.650805
Cab006269.1:559:A	6	18833582	0.22346	190	NA	NA	1	NA	0.6508
Cab001776.1:75:A	3	24807193	0.223471	190	NA	NA	1	NA	0.65078
Cab023006.1:1086:T	6	3183873	0.223474	190	NA	NA	1	NA	0.650772
Bo1g002570.1:837:C	11	298888	0.223475	190	NA	NA	1	NA	0.650771
Cab036376.1:564:A	2	2948389	0.223488	190	NA	NA	1	NA	0.650747
Bo7g065320.1:1308:C	17	24952652	0.223493	190	NA	NA	1	NA	0.650737
Bo2g091000.1:828:C	12	24448548	0.223494	190	NA	NA	1	NA	0.650734
Cab027712.1:543:C	4	8703980	0.223494	190	NA	NA	1	NA	0.650733
Bo6rg094090.1:519:G	16	28805407	0.22352	190	NA	NA	1	NA	0.650684
Cab032978.1:117:T	7	10436751	0.223525	190	NA	NA	1	NA	0.650673
Cab020443.1:601:C	1	750567	0.223529	190	NA	NA	1	NA	0.650667
Cab033230.1:546:G	8	10685113	0.223532	190	NA	NA	1	NA	0.65066
Cab016986.2:624:A	10	13791126	0.223535	190	NA	NA	1	NA	0.650655
Cab020016.1:483:G	1	2968744	0.223537	190	NA	NA	1	NA	0.65065
Bo6rg083370.1:1653:T	16	25995594	0.223552	190	NA	NA	1	NA	0.650621
Cab003729.1:2067:G	3	14472620	0.223562	190	NA	NA	1	NA	0.650602
Bo3g048310.1:1179:T	13	19742794	0.223563	190	NA	NA	1	NA	0.650601
Cab035486.1:2058:T	6	26371205	0.223568	190	NA	NA	1	NA	0.65059
Cab001254.1:246:C	3	21837485	0.223581	190	NA	NA	1	NA	0.650565
Bo6rg116730.1:99:A	16	36557489	0.223601	190	NA	NA	1	NA	0.650527
Cab028672.2:2059:G	6	12075147	0.223614	190	NA	NA	1	NA	0.650502
Bo9g010880.1:711:C	19	3364965	0.223616	190	NA	NA	1	NA	0.650497
Cab035598.1:261:T	6	27172356	0.223616	190	NA	NA	1	NA	0.650497
Cab028791.1:750:A	6	11073432	0.223619	190	NA	NA	1	NA	0.650492
Bo5g141950.1:796:C	15	44117941	0.223619	190	NA	NA	1	NA	0.650491
Cab045218.1:247:C	4	21665290	0.22362	190	NA	NA	1	NA	0.650488
Cab035788.1:183:T	6	28210627	0.223625	190	NA	NA	1	NA	0.650479
Bo4g025990.1:1469:G	14	4761180	0.223637	190	NA	NA	1	NA	0.650457
Bo5g021170.1:1012:A	15	7456832	0.223638	190	NA	NA	1	NA	0.650455
Bo2g041820.1:531:T	12	11402336	0.223642	190	NA	NA	1	NA	0.650446
Cab001019.1:924:A	3	20390384	0.223644	190	NA	NA	1	NA	0.650443
Bo4g075620.1:1605:A	14	16266544	0.223653	190	NA	NA	1	NA	0.650426
Cab035236.1:204:G	6	24841787	0.22366	190	NA	NA	1	NA	0.650412
Bo5g002550.1:2987:C	15	299540	0.223667	190	NA	NA	1	NA	0.650397
Cab005142.2:111:T	7	8180942	0.223667	190	NA	NA	1	NA	0.650397
Cab003202.1:159:T	3	11601878	0.223678	190	NA	NA	1	NA	0.650378
Cab001125.1:93:A	3	21110432	0.223683	190	NA	NA	1	NA	0.650366
Cab007270.1:2937:G	10	19331766	0.223685	190	NA	NA	1	NA	0.650364
Cab041767.1:598:C	1	27851063	0.223691	190	NA	NA	1	NA	0.650352
Bo6rg099850.1:1782:A	16	31833129	0.223695	190	NA	NA	1	NA	0.650344
Cab031782.1:1337:T	7	15804860	0.223695	190	NA	NA	1	NA	0.650344
Cab002987.1:135:G	3	10435848	0.223696	190	NA	NA	1	NA	0.650341
Cab001223.2:202:G	3	21670945	0.223712	190	NA	NA	1	NA	0.65031
Bo3g009230.1:3768:T	13	3106047	0.223717	190	NA	NA	1	NA	0.650301
Cab029720.1:909:T	10	1588070	0.223723	190	NA	NA	1	NA	0.65029
Bo4g024060.1:1338:T	14	3502343	0.223737	190	NA	NA	1	NA	0.650262
Cab025647.1:1950:T	5	4554935	0.22375	190	NA	NA	1	NA	0.650236
Cab025738.1:1884:T	4	13335018	0.223763	190	NA	NA	1	NA	0.650212
Cab020942.1:1377:C	7	26764028	0.223783	190	NA	NA	1	NA	0.650172
Cab000181.1:1500:A	9	25462004	0.223795	190	NA	NA	1	NA	0.65015
Bo7g106370.1:111:C	17	41248566	0.223795	190	NA	NA	1	NA	0.650149
Bo3g002420.1:562:C	13	647459	0.223797	190	NA	NA	1	NA	0.650147
Cab032339.1:3066:T	2	4087395	0.223798	190	NA	NA	1	NA	0.650144
Bo3g004280.1:1290:T	13	1565069	0.223803	190	NA	NA	1	NA	0.650134
Cab027873.1:235:A	4	7260085	0.223806	190	NA	NA	1	NA	0.650128
Bo7g087100.1:91:T	17	33738618	0.223807	190	NA	NA	1	NA	0.650126
Bo4g024920.1:128:A	14	4061619	0.223823	190	NA	NA	1	NA	0.650096
Bo4g007020.1:1469:C	14	768351	0.223825	190	NA	NA	1	NA	0.650091
Bo6rg080080.1:2115:C	16	24219757	0.223835	190	NA	NA	1	NA	0.650072
Cab021979.5:1591:A	2	31400969	0.223835	190	NA	NA	1	NA	0.650071
Cab024036.1:405:T	1	6635717	0.223858	190	NA	NA	1	NA	0.650027
Bo9g176340.1:840:A	19	52440065	0.223859	190	NA	NA	1	NA	0.650026
BnaC02g16480D:723:A	12	14614326	0.223862	190	NA	NA	1	NA	0.650019
Cab041904.1:6279:C	1	6049321	0.223869	190	NA	NA	1	NA	0.650006
Cab016620.2:901:A	4	6149903	0.223883	190	NA	NA	1	NA	0.649979
Cab002607.1:264:T	3	8287220	0.223885	190	NA	NA	1	NA	0.649975
Bo1g006850.1:1425:T	11	2161959	0.223888	190	NA	NA	1	NA	0.64997
Bo3g003920.1:2607:T	13	1387972	0.223895	190	NA	NA	1	NA	0.649956
Cab034137.1:480:T	4	18017224	0.223905	190	NA	NA	1	NA	0.649937
Cab037313.1:219:C	5	10816504	0.223913	190	NA	NA	1	NA	0.64992
Bo3g009190.1:861:C	13	3087020	0.223925	190	NA	NA	1	NA	0.649898
Cab039758.2:987:C	3	5899767	0.223926	190	NA	NA	1	NA	0.649896
Bo3g015620.1:1461:T	13	5287525	0.223932	190	NA	NA	1	NA	0.649884
Bo1g145010.1:918:A	11	41423832	0.223933	190	NA	NA	1	NA	0.649882
Bo4g139350.1:489:C	14	37065950	0.223947	190	NA	NA	1	NA	0.649855
Bo3g150080.1:24:T	13	53635370	0.223966	190	NA	NA	1	NA	0.649818
Cab024759.1:27:T	8	17262307	0.223966	190	NA	NA	1	NA	0.649818
Cab016429.1:969:A	3	5347470	0.223969	190	NA	NA	1	NA	0.649813
Bo3g149030.1:600:G	13	52964943	0.22397	190	NA	NA	1	NA	0.649811
Cab030414.1:1083:A	6	6575426	0.22397	190	NA	NA	1	NA	0.64981
Cab039405.1:516:G	2	1038582	0.223985	190	NA	NA	1	NA	0.649781
Bo5g008060.1:975:T	15	2665211	0.223994	190	NA	NA	1	NA	0.649763
Bo3g138550.1:747:T	13	50313053	0.223998	190	NA	NA	1	NA	0.649756
Bo3g084020.1:585:A	13	31323880	0.224	190	NA	NA	1	NA	0.649752
Cab016192.1:909:T	3	4165060	0.224008	190	NA	NA	1	NA	0.649736
Bo5g148140.1:276:C	15	45584190	0.224013	190	NA	NA	1	NA	0.649728
Cab012767.1:1293:C	7	18609657	0.224021	190	NA	NA	1	NA	0.649712
Bo4g136570.1:610:G	14	35501831	0.224024	190	NA	NA	1	NA	0.649705
Cab007737.3:567:T	10	17041128	0.224041	190	NA	NA	1	NA	0.649673
Cab037387.3:616:G	5	11436492	0.224045	190	NA	NA	1	NA	0.649665
Cab047104.2:651:C	4	22663804	0.224047	190	NA	NA	1	NA	0.649661
Cab039955.1:510:A	3	6922933	0.224052	190	NA	NA	1	NA	0.649651
Cab023873.1:1725:T	5	24259629	0.224072	190	NA	NA	1	NA	0.649613
Cab026103.1:1266:A	4	15847212	0.224084	190	NA	NA	1	NA	0.649589
Bo3g010840.1:621:G	13	3863719	0.224087	190	NA	NA	1	NA	0.649583
Bo6rg103620.1:274:G	16	32411467	0.22409	190	NA	NA	1	NA	0.649577
Bo5g016950.1:1167:G	15	5501327	0.224091	190	NA	NA	1	NA	0.649576
Bo7g113790.1:828:G	17	45034225	0.224116	190	NA	NA	1	NA	0.649527
Bo3g009210.1:708:C	13	3097068	0.22412	190	NA	NA	1	NA	0.64952
Cab029996.1:145:A	5	17437940	0.224128	190	NA	NA	1	NA	0.649505
Cab029972.1:789:C	10	116713	0.22413	190	NA	NA	1	NA	0.6495
Bo1g017600.1:336:C	11	6108659	0.224132	190	NA	NA	1	NA	0.649495
Cab011090.1:1808:C	3	30897694	0.224145	190	NA	NA	1	NA	0.64947
Bo6rg056410.1:1035:G	16	15371174	0.224155	190	NA	NA	1	NA	0.649451
Cab006415.2:84:A	6	19824294	0.224167	190	NA	NA	1	NA	0.649428
Bo3g032710.1:759:A	13	12588703	0.224168	190	NA	NA	1	NA	0.649427
Cab019136.2:1431:G	4	3947673	0.224169	190	NA	NA	1	NA	0.649424
Cab041376.1:1479:A	4	11829394	0.224178	190	NA	NA	1	NA	0.649408
Cab033337.2:576:G	8	11497834	0.224182	190	NA	NA	1	NA	0.6494
Cab044737.1:2412:T	1	32566980	0.224198	190	NA	NA	1	NA	0.649369
Cab015718.1:857:T	3	1801993	0.224206	190	NA	NA	1	NA	0.649353
Bo8g101400.1:3204:C	18	35597601	0.224211	190	NA	NA	1	NA	0.649343
Bo9g176160.1:2439:C	19	52371330	0.224218	190	NA	NA	1	NA	0.649329
Bo4g187080.1:12:G	14	49855786	0.22422	190	NA	NA	1	NA	0.649326
Cab002414.1:201:G	3	28903531	0.224223	190	NA	NA	1	NA	0.64932
Bo1g005910.1:420:C	11	1647501	0.224228	190	NA	NA	1	NA	0.64931
Bo3g010240.1:120:T	13	3561033	0.224229	190	NA	NA	1	NA	0.649308
Cab039510.1:88:T	2	545721	0.224231	190	NA	NA	1	NA	0.649305
Cab038404.1:435:T	9	3318508	0.22424	190	NA	NA	1	NA	0.649286
Bo6rg027650.1:1627:A	16	6192584	0.224246	190	NA	NA	1	NA	0.649275
Cab035721.2:108:C	6	27872434	0.224252	190	NA	NA	1	NA	0.649263
Cab018507.1:318:A	7	22270140	0.224269	190	NA	NA	1	NA	0.649232
Bo4g012790.1:105:C	14	1419539	0.224274	190	NA	NA	1	NA	0.64922
BnaA02g03040D:1142:A	2	3204465	0.224275	190	NA	NA	1	NA	0.64922
Bo4g013330.1:219:C	14	1765798	0.224276	190	NA	NA	1	NA	0.649217
Bo9g181360.1:759:A	19	53545330	0.224276	190	NA	NA	1	NA	0.649217
BnaC05g28170D:239:G	15	28031528	0.224281	190	NA	NA	1	NA	0.649207
Bo9g010200.1:1113:C	19	2940449	0.224283	190	NA	NA	1	NA	0.649204
Cab006515.1:426:A	6	20529024	0.224289	190	NA	NA	1	NA	0.649193
Cab045649.1:21:G	1	29994322	0.224291	190	NA	NA	1	NA	0.649189
Cab045649.1:42:A	1	29994322	0.224291	190	NA	NA	1	NA	0.649189
Cab043192.2:4938:A	4	20772537	0.224292	190	NA	NA	1	NA	0.649187
Cab007057.1:1080:G	6	24020919	0.224295	190	NA	NA	1	NA	0.64918
Bo6rg069950.1:1267:A	16	20274798	0.22431	190	NA	NA	1	NA	0.649151
Bo1g058950.1:2010:G	11	17971488	0.22431	190	NA	NA	1	NA	0.649151
Bo9g024290.1:1115:C	19	7700036	0.224316	190	NA	NA	1	NA	0.649139
Cab031540.3:1035:G	5	20721621	0.22432	190	NA	NA	1	NA	0.649131
Cab036002.1:99:A	8	13356741	0.224324	190	NA	NA	1	NA	0.649125
Bo1g101140.1:252:C	11	29851771	0.224324	190	NA	NA	1	NA	0.649124
Bo5g039200.1:1029:G	15	12614978	0.224325	190	NA	NA	1	NA	0.649123
Cab040118.1:213:G	9	5496537	0.224329	190	NA	NA	1	NA	0.649115
Bo9g153970.1:942:T	19	45805514	0.22433	190	NA	NA	1	NA	0.649113
Bo9g030930.1:516:G	19	10727252	0.224333	190	NA	NA	1	NA	0.649106
Cab026941.1:138:A	2	29035300	0.224336	190	NA	NA	1	NA	0.649102
Bo3g008850.1:525:T	13	2908470	0.224342	190	NA	NA	1	NA	0.64909
Bo8g004450.1:995:A	18	913771	0.224344	190	NA	NA	1	NA	0.649086
Bo8g102200.1:585:T	18	35978472	0.224351	190	NA	NA	1	NA	0.649072
Cab008641.2:627:T	1	26797128	0.224354	190	NA	NA	1	NA	0.649067
Cab013362.1:522:T	1	14074971	0.224372	190	NA	NA	1	NA	0.64903
Cab015477.1:1211:C	3	786855	0.224383	190	NA	NA	1	NA	0.649011
Bo9g018020.1:1806:C	19	5392843	0.224387	190	NA	NA	1	NA	0.649002
Cab021480.1:792:C	2	34495407	0.22439	190	NA	NA	1	NA	0.648996
Cab019471.1:1284:G	4	1421024	0.224397	190	NA	NA	1	NA	0.648982
Bo1g005710.1:1686:C	11	1499661	0.224413	190	NA	NA	1	NA	0.648953
Cab005974.1:8697:G	6	16499677	0.224429	190	NA	NA	1	NA	0.648921
Bo5g020610.1:1035:A	15	7119167	0.22443	190	NA	NA	1	NA	0.648918
Bo4g136410.1:591:T	14	35323129	0.224434	190	NA	NA	1	NA	0.648912
Bo6rg081460.1:1533:C	16	25235769	0.224438	190	NA	NA	1	NA	0.648904
Bo5g117340.1:1080:G	15	36051924	0.224441	190	NA	NA	1	NA	0.648897
Cab008363.1:942:C	10	13951727	0.224462	190	NA	NA	1	NA	0.648857
Cab024924.1:231:C	8	16210825	0.224464	190	NA	NA	1	NA	0.648854
Cab031648.1:300:T	7	16579041	0.224467	190	NA	NA	1	NA	0.648848
Bo9g008010.1:303:C	19	1825059	0.224498	190	NA	NA	1	NA	0.648787
Cab024767.1:2487:C	8	17238075	0.224504	190	NA	NA	1	NA	0.648776
Cab039334.1:747:G	2	1404210	0.224506	190	NA	NA	1	NA	0.648772
Bo3g055180.1:30:T	13	21774777	0.224513	190	NA	NA	1	NA	0.648759
Cab007665.1:1251:A	10	17387512	0.224522	190	NA	NA	1	NA	0.64874
Cab025983.1:2316:A	4	14984406	0.224531	190	NA	NA	1	NA	0.648723
Bo3g185100.1:573:A	13	64536066	0.224552	190	NA	NA	1	NA	0.648684
Cab005062.1:216:C	7	7503060	0.224552	190	NA	NA	1	NA	0.648684
Cab034584.1:3496:T	9	7787707	0.224553	190	NA	NA	1	NA	0.648682
Bo3g034120.1:1311:C	13	12809215	0.224563	190	NA	NA	1	NA	0.648662
Cab026078.1:387:C	4	15651197	0.224576	190	NA	NA	1	NA	0.648638
Cab031325.1:1437:G	2	9123253	0.224577	190	NA	NA	1	NA	0.648634
Bo2g150100.1:231:C	12	47326214	0.224579	190	NA	NA	1	NA	0.648631
Bo1g039440.1:624:G	11	11993289	0.224583	190	NA	NA	1	NA	0.648624
Cab007641.1:453:T	10	17529200	0.224588	190	NA	NA	1	NA	0.648614
Cab007347.1:171:T	10	17577667	0.2246	190	NA	NA	1	NA	0.64859
Cab011256.1:273:C	3	29810420	0.224604	190	NA	NA	1	NA	0.648583
Bo2g018010.1:642:T	12	5166106	0.22461	190	NA	NA	1	NA	0.648572
Bo5g132830.1:378:T	15	41322728	0.224612	190	NA	NA	1	NA	0.648567
Cab044823.2:1683:A	1	32985904	0.224627	190	NA	NA	1	NA	0.648538
Bo3g169220.1:312:T	13	59778911	0.224636	190	NA	NA	1	NA	0.648521
Cab018813.3:4419:T	7	20527805	0.224637	190	NA	NA	1	NA	0.648519
Bo2g003850.1:640:A	12	557535	0.224639	190	NA	NA	1	NA	0.648515
Bo1g094540.1:692:G	11	28011210	0.224643	190	NA	NA	1	NA	0.648508
Cab044579.1:480:G	9	1768978	0.224657	190	NA	NA	1	NA	0.648481
Bo5g002440.1:1245:C	15	251989	0.224657	190	NA	NA	1	NA	0.64848
Bo4g024780.1:7404:G	14	3970238	0.224672	190	NA	NA	1	NA	0.64845
Cab041442.1:5976:G	4	12263941	0.224674	190	NA	NA	1	NA	0.648448
Cab019017.1:1665:G	7	19289293	0.224675	190	NA	NA	1	NA	0.648445
Cab028987.1:1515:T	6	9593585	0.22468	190	NA	NA	1	NA	0.648436
Bo6rg076870.1:195:T	16	22644279	0.224684	190	NA	NA	1	NA	0.648429
Bo7g114210.1:2628:T	17	45285853	0.224684	190	NA	NA	1	NA	0.648427
Bo8g083740.1:1614:C	18	29175475	0.224684	190	NA	NA	1	NA	0.648427
Bo8g083740.1:1635:C	18	29175475	0.224684	190	NA	NA	1	NA	0.648427
Bo4g195290.1:1653:G	14	52802263	0.224691	190	NA	NA	1	NA	0.648414
Bo7g077980.1:1482:G	17	29415448	0.224691	190	NA	NA	1	NA	0.648414
Cab028888.2:2382:A	6	10324179	0.224692	190	NA	NA	1	NA	0.648412
Bo4g142040.1:1440:T	14	38346689	0.224695	190	NA	NA	1	NA	0.648406
Cab016512.1:127:A	3	5727149	0.224698	190	NA	NA	1	NA	0.648401
Cab025249.1:1275:G	5	2259446	0.224707	190	NA	NA	1	NA	0.648383
Bo4g092700.1:897:G	14	22723073	0.224713	190	NA	NA	1	NA	0.648371
Bo9g157530.1:1218:C	19	46949649	0.224716	190	NA	NA	1	NA	0.648365
Bo7g080170.1:903:T	17	30509948	0.224718	190	NA	NA	1	NA	0.648362
Bo3g103280.1:669:T	13	36936920	0.224728	190	NA	NA	1	NA	0.648344
Bo9g120200.1:420:A	19	37920629	0.224729	190	NA	NA	1	NA	0.648341
Cab006903.1:657:G	6	23071366	0.22473	190	NA	NA	1	NA	0.648339
Cab025509.1:4353:T	5	3751699	0.224732	190	NA	NA	1	NA	0.648336
Bo7g082230.1:1257:T	17	32314055	0.224732	190	NA	NA	1	NA	0.648334
Bo6rg118240.1:3862:C	16	36818166	0.224733	190	NA	NA	1	NA	0.648333
Bo6rg076860.1:177:T	16	22642907	0.224738	190	NA	NA	1	NA	0.648323
Bo6rg094380.1:2013:C	16	28965040	0.22474	190	NA	NA	1	NA	0.648319
Bo4g030420.1:288:G	14	6574130	0.224745	190	NA	NA	1	NA	0.648309
Bo9g018890.1:121:A	19	6015963	0.224749	190	NA	NA	1	NA	0.648301
Bo1g144170.1:53:G	11	40965593	0.224751	190	NA	NA	1	NA	0.648298
Cab023516.1:720:A	5	26035558	0.224755	190	NA	NA	1	NA	0.64829
Cab046804.1:474:T	8	14171824	0.224772	190	NA	NA	1	NA	0.648259
Cab011610.1:393:C	5	22084210	0.224784	190	NA	NA	1	NA	0.648234
Cab036624.1:879:C	5	844773	0.224787	190	NA	NA	1	NA	0.648228
Cab029619.1:494:A	10	2246833	0.224789	190	NA	NA	1	NA	0.648225
Cab047006.2:3634:C	5	27857790	0.224808	190	NA	NA	1	NA	0.648188
Bo7g065120.1:4928:C	17	24736085	0.224815	190	NA	NA	1	NA	0.648174
Cab027553.1:820:C	8	19072361	0.224825	190	NA	NA	1	NA	0.648155
Bo9g155970.1:495:C	19	46512706	0.224843	190	NA	NA	1	NA	0.648121
Cab032715.1:1373:G	2	6050617	0.224876	190	NA	NA	1	NA	0.648057
Bo7g077960.1:1974:T	17	29408411	0.224878	190	NA	NA	1	NA	0.648053
Bo9g091230.1:305:A	19	28170711	0.224884	190	NA	NA	1	NA	0.648042
Bo8g061440.1:57:A	18	20095932	0.224887	190	NA	NA	1	NA	0.648036
Cab001713.1:1698:T	3	24509545	0.224913	190	NA	NA	1	NA	0.647985
Bo3g155540.1:621:A	13	55581465	0.224923	190	NA	NA	1	NA	0.647965
Bo1g011530.1:1138:T	11	4108751	0.224926	190	NA	NA	1	NA	0.64796
Bo3g029950.1:270:C	13	11278382	0.224927	190	NA	NA	1	NA	0.647958
Cab026253.1:1179:A	7	4214023	0.224937	190	NA	NA	1	NA	0.647939
BnaC04g27320D:438:C	14	31653004	0.224938	190	NA	NA	1	NA	0.647938
Cab035619.2:1164:G	6	27317501	0.224938	190	NA	NA	1	NA	0.647937
Bo1g039230.1:3616:T	11	11861801	0.22494	190	NA	NA	1	NA	0.647934
Cab013185.1:868:T	1	12578338	0.224947	190	NA	NA	1	NA	0.64792
Cab020822.1:2233:C	7	27411592	0.224957	190	NA	NA	1	NA	0.647901
Cab038249.1:2781:T	9	4240688	0.224961	190	NA	NA	1	NA	0.647892
Bo7g115400.1:1188:C	17	45972500	0.224966	190	NA	NA	1	NA	0.647882
Bo1g049450.1:191:A	11	14043946	0.224973	190	NA	NA	1	NA	0.647871
Bo2g146310.1:1275:G	12	45932861	0.224976	190	NA	NA	1	NA	0.647864
Bo7g106960.1:681:T	17	41695260	0.224977	190	NA	NA	1	NA	0.647863
Cab015888.1:888:T	3	2699985	0.224984	190	NA	NA	1	NA	0.647849
BnaA03g33080D:660:A	3	18364618	0.224987	190	NA	NA	1	NA	0.647842
Bo5g009630.1:885:T	15	3549007	0.224988	190	NA	NA	1	NA	0.64784
Bo2g013390.1:534:A	12	4143602	0.224991	190	NA	NA	1	NA	0.647836
Bo4g190370.1:822:C	14	51195306	0.225	190	NA	NA	1	NA	0.647818
Bo6rg092790.1:623:A	16	28568434	0.225005	190	NA	NA	1	NA	0.647808
Cab004410.1:345:T	3	18032348	0.225006	190	NA	NA	1	NA	0.647807
Cab036512.1:669:T	5	144910	0.225008	190	NA	NA	1	NA	0.647801
Cab024747.5:153:T	8	17310027	0.225009	190	NA	NA	1	NA	0.647801
Cab043438.1:2391:T	9	6710251	0.225019	190	NA	NA	1	NA	0.647781
Cab027529.1:597:G	8	19204999	0.225024	190	NA	NA	1	NA	0.647771
Cab002223.3:1369:T	3	27860959	0.225029	190	NA	NA	1	NA	0.647761
Cab004276.3:1246:G	3	17381661	0.225044	190	NA	NA	1	NA	0.647733
Bo8g090450.1:633:T	18	30329542	0.225051	190	NA	NA	1	NA	0.647718
Bo8g083140.1:396:A	18	28809729	0.225056	190	NA	NA	1	NA	0.64771
Cab037425.1:1077:G	5	11814129	0.225068	190	NA	NA	1	NA	0.647686
Cab014672.1:250:C	2	17411002	0.22508	190	NA	NA	1	NA	0.647662
Bo1g057230.1:1756:A	11	17171644	0.225083	190	NA	NA	1	NA	0.647657
Bo3g006830.1:528:T	13	2379886	0.225089	190	NA	NA	1	NA	0.647645
Bo1g134630.1:279:C	11	38681778	0.22509	190	NA	NA	1	NA	0.647644
Bo3g017020.1:1443:T	13	5503943	0.225097	190	NA	NA	1	NA	0.647629
Bo9g153800.1:2025:A	19	45696228	0.225109	190	NA	NA	1	NA	0.647608
Bo1g039100.1:708:T	11	11768182	0.225119	190	NA	NA	1	NA	0.647587
Cab019662.1:813:C	4	167253	0.225132	190	NA	NA	1	NA	0.647562
Cab007931.1:831:A	10	16103911	0.225134	190	NA	NA	1	NA	0.647559
Cab029745.1:4308:A	10	1392796	0.225135	190	NA	NA	1	NA	0.647557
Bo3g102980.1:753:G	13	36714940	0.225136	190	NA	NA	1	NA	0.647555
Bo3g109280.1:1150:T	13	38802768	0.225136	190	NA	NA	1	NA	0.647555
Cab020975.1:2208:G	7	26588555	0.225137	190	NA	NA	1	NA	0.647552
Bo3g061200.1:253:G	13	23422203	0.225139	190	NA	NA	1	NA	0.647548
Cab046816.2:713:G	1	32014173	0.225141	190	NA	NA	1	NA	0.647545
Cab002220.2:108:A	3	27854218	0.225152	190	NA	NA	1	NA	0.647524
Bo7g110500.1:1218:T	17	43817175	0.225152	190	NA	NA	1	NA	0.647524
Cab035406.3:253:C	6	25812524	0.225167	190	NA	NA	1	NA	0.647495
Bo3g004980.1:513:G	13	1897027	0.225169	190	NA	NA	1	NA	0.647491
Cab043851.1:1407:C	1	29023958	0.225173	190	NA	NA	1	NA	0.647485
Cab032253.1:1276:T	8	23254813	0.225194	190	NA	NA	1	NA	0.647443
Bo5g126520.1:1554:C	15	38914608	0.225198	190	NA	NA	1	NA	0.647435
Bo3g070230.1:495:G	13	27454753	0.225202	190	NA	NA	1	NA	0.647429
Cab015616.1:1056:C	3	1378097	0.225209	190	NA	NA	1	NA	0.647413
Bo1g025530.1:441:A	11	9143287	0.225211	190	NA	NA	1	NA	0.64741
Bo9g161800.1:1460:A	19	47716660	0.225216	190	NA	NA	1	NA	0.647401
Bo3g082040.1:282:A	13	30505968	0.22522	190	NA	NA	1	NA	0.647393
BnaA03g21890D:870:C	3	12290618	0.225221	190	NA	NA	1	NA	0.64739
Cab008746.1:1169:G	7	12120679	0.225235	190	NA	NA	1	NA	0.647364
Cab015751.1:3495:C	3	1952641	0.225245	190	NA	NA	1	NA	0.647346
Cab033524.1:1860:C	6	12680577	0.225247	190	NA	NA	1	NA	0.64734
Cab005087.1:239:G	7	7691762	0.22525	190	NA	NA	1	NA	0.647336
Bo8g115120.1:1201:A	18	40605271	0.225254	190	NA	NA	1	NA	0.647328
Cab035571.1:1386:C	6	27011057	0.225264	190	NA	NA	1	NA	0.647308
Bo4g125450.1:273:A	14	32482495	0.225271	190	NA	NA	1	NA	0.647294
Cab022111.1:933:C	2	30469126	0.225274	190	NA	NA	1	NA	0.647288
Bo3g026350.1:528:T	13	9643943	0.225275	190	NA	NA	1	NA	0.647287
Bo8g043590.1:927:G	18	15081464	0.225277	190	NA	NA	1	NA	0.647284
Bo9g121130.1:136:C	19	38762773	0.22528	190	NA	NA	1	NA	0.647277
Bo7g089560.1:706:T	17	34674699	0.225286	190	NA	NA	1	NA	0.647265
Cab012505.1:129:A	7	17136194	0.225289	190	NA	NA	1	NA	0.64726
Cab045883.1:810:C	5	28297496	0.225289	190	NA	NA	1	NA	0.647259
Cab038544.1:864:C	5	13503314	0.225291	190	NA	NA	1	NA	0.647256
Cab019639.1:234:C	4	321699	0.225295	190	NA	NA	1	NA	0.647248
Bo4g035160.1:1026:A	14	7837154	0.225299	190	NA	NA	1	NA	0.64724
Cab011257.1:303:T	3	29808279	0.225307	190	NA	NA	1	NA	0.647225
Cab028923.1:1407:A	6	10078703	0.225324	190	NA	NA	1	NA	0.647192
Cab039284.3:1560:C	8	18940628	0.225328	190	NA	NA	1	NA	0.647185
Cab000740.1:132:A	9	35606899	0.22535	190	NA	NA	1	NA	0.647142
Cab001187.1:1006:C	3	21479819	0.225353	190	NA	NA	1	NA	0.647137
Bo1g056630.1:507:A	11	16502800	0.225371	190	NA	NA	1	NA	0.647103
Bo3g053270.1:78:C	13	21233537	0.225379	190	NA	NA	1	NA	0.647086
Cab015725.1:594:A	3	1831627	0.225383	190	NA	NA	1	NA	0.64708
Cab034279.1:582:G	4	17248504	0.225398	190	NA	NA	1	NA	0.64705
Cab002867.1:361:G	3	9766387	0.2254	190	NA	NA	1	NA	0.647046
Bo5g003060.1:1143:T	15	566586	0.2254	190	NA	NA	1	NA	0.647046
Cab015618.1:2916:C	3	1393729	0.225403	190	NA	NA	1	NA	0.64704
Bo7g095270.1:1855:A	17	36513480	0.225409	190	NA	NA	1	NA	0.647028
Cab000480.1:837:C	9	33994997	0.225415	190	NA	NA	1	NA	0.647017
Bo9g022450.1:3413:C	19	7006031	0.225422	190	NA	NA	1	NA	0.647005
Bo9g024160.1:870:C	19	7623006	0.225436	190	NA	NA	1	NA	0.646977
Bo5g146950.1:621:C	15	45461378	0.225437	190	NA	NA	1	NA	0.646975
Cab019648.1:1098:G	4	279788	0.225439	190	NA	NA	1	NA	0.646971
Cab019648.1:1122:C	4	279788	0.225439	190	NA	NA	1	NA	0.646971
Bo8g081480.1:144:C	18	27737024	0.22544	190	NA	NA	1	NA	0.64697
Cab002448.1:429:G	3	7421687	0.225441	190	NA	NA	1	NA	0.646968
Cab034792.1:271:A	5	7631928	0.225444	190	NA	NA	1	NA	0.646962
Bo3g048610.1:1287:C	13	19955041	0.225456	190	NA	NA	1	NA	0.646939
Cab009676.1:361:G	1	20847665	0.225462	190	NA	NA	1	NA	0.646927
Cab000491.1:657:C	9	34090997	0.225471	190	NA	NA	1	NA	0.646909
Bo4g136650.1:792:A	14	35575791	0.225475	190	NA	NA	1	NA	0.646902
Cab044683.1:741:C	9	2286959	0.225476	190	NA	NA	1	NA	0.646899
Cab034192.2:1964:A	4	17720327	0.22548	190	NA	NA	1	NA	0.646891
Bo1g051790.1:1484:A	11	14935942	0.225481	190	NA	NA	1	NA	0.64689
Bo9g186190.1:870:G	19	54672311	0.225486	190	NA	NA	1	NA	0.646881
Bo9g161710.1:429:A	19	47674685	0.225488	190	NA	NA	1	NA	0.646877
Bo3g019440.1:441:G	13	6654792	0.225499	190	NA	NA	1	NA	0.646855
Cab037752.1:531:A	9	14953216	0.225502	190	NA	NA	1	NA	0.64685
Cab033992.1:333:C	5	5567330	0.225504	190	NA	NA	1	NA	0.646845
Bo8g077930.1:1395:T	18	25896376	0.225508	190	NA	NA	1	NA	0.646838
Bo9g027670.1:1101:C	19	8858012	0.225518	190	NA	NA	1	NA	0.646819
Cab009693.2:2287:A	1	20990397	0.225521	190	NA	NA	1	NA	0.646814
Bo8g118270.1:533:C	18	41712867	0.22555	190	NA	NA	1	NA	0.646758
Bo9g148340.1:438:C	19	43966629	0.22555	190	NA	NA	1	NA	0.646757
Cab019280.2:1446:C	4	2728317	0.225552	190	NA	NA	1	NA	0.646754
Cab009419.1:110:G	2	26894500	0.225556	190	NA	NA	1	NA	0.646746
Cab026695.1:1029:A	1	25013576	0.225561	190	NA	NA	1	NA	0.646737
BnaA01g07750D:1818:C	1	4339799	0.225564	190	NA	NA	1	NA	0.646731
Cab000761.1:1148:G	9	35750172	0.225565	190	NA	NA	1	NA	0.646728
Cab036148.1:158:C	2	1806792	0.225566	190	NA	NA	1	NA	0.646727
Bo3g065700.1:564:A	13	25462673	0.225568	190	NA	NA	1	NA	0.646722
Cab033664.1:1203:T	9	10042255	0.22557	190	NA	NA	1	NA	0.646719
Cab043233.1:672:A	4	20537736	0.225577	190	NA	NA	1	NA	0.646706
Cab007291.1:354:T	10	19216968	0.225591	190	NA	NA	1	NA	0.646679
Cab035035.1:4100:A	4	19104196	0.225598	190	NA	NA	1	NA	0.646665
Bo2g152970.1:1176:G	12	48038078	0.225601	190	NA	NA	1	NA	0.646659
Cab046484.2:207:G	5	5291556	0.225604	190	NA	NA	1	NA	0.646654
Bo4g017240.1:441:A	14	2314116	0.225605	190	NA	NA	1	NA	0.646651
Cab021859.2:357:G	2	32176147	0.225606	190	NA	NA	1	NA	0.64665
Cab004199.1:597:A	3	16994638	0.225624	190	NA	NA	1	NA	0.646615
Cab008025.1:2724:G	10	15694226	0.225625	190	NA	NA	1	NA	0.646613
Bo4g165470.1:918:C	14	44605550	0.225691	190	NA	NA	1	NA	0.646487
Bo9g150200.1:642:G	19	44728177	0.225694	190	NA	NA	1	NA	0.646479
BnaA03g54120D:414:C	3	33733308	0.225694	190	NA	NA	1	NA	0.646479
Cab034281.1:1047:C	4	17240167	0.2257	190	NA	NA	1	NA	0.646468
Bo3g041710.1:978:T	13	16858806	0.225702	190	NA	NA	1	NA	0.646464
Cab024501.2:357:C	1	9541981	0.22571	190	NA	NA	1	NA	0.64645
Cab034308.1:240:T	4	17120771	0.225716	190	NA	NA	1	NA	0.646437
BnaC02g42200D:1080:A	12	50765428	0.225717	190	NA	NA	1	NA	0.646435
Cab038680.1:477:T	5	14686149	0.225718	190	NA	NA	1	NA	0.646434
Bo9g143680.1:108:A	19	43458018	0.22572	190	NA	NA	1	NA	0.646431
Cab030621.1:498:G	6	7698838	0.225741	190	NA	NA	1	NA	0.64639
Cab035533.1:932:C	6	26759624	0.225744	190	NA	NA	1	NA	0.646383
Bo8g086950.1:379:G	18	29345719	0.225752	190	NA	NA	1	NA	0.646369
Bo4g137030.1:1788:G	14	35969983	0.225753	190	NA	NA	1	NA	0.646366
Bo7g030550.1:1200:T	17	10928518	0.225754	190	NA	NA	1	NA	0.646365
Bo7g032980.1:1072:T	17	12761836	0.225754	190	NA	NA	1	NA	0.646365
Bo7g030550.1:1049:C	17	10928518	0.225754	190	NA	NA	1	NA	0.646365
Bo7g030550.1:948:C	17	10928518	0.225754	190	NA	NA	1	NA	0.646365
Bo4g078290.1:687:G	14	17241540	0.225756	190	NA	NA	1	NA	0.64636
Cab027142.1:2871:A	8	21092818	0.225759	190	NA	NA	1	NA	0.646355
Cab006904.1:282:C	6	23076267	0.225761	190	NA	NA	1	NA	0.646351
Cab033337.2:504:T	8	11497834	0.225763	190	NA	NA	1	NA	0.646347
Bo2g137190.1:981:G	12	43991575	0.225767	190	NA	NA	1	NA	0.64634
Bo3g012840.1:741:C	13	4366334	0.225769	190	NA	NA	1	NA	0.646336
Cab020960.1:753:A	7	26678307	0.225777	190	NA	NA	1	NA	0.646319
Bo5g008700.1:663:G	15	3006422	0.22578	190	NA	NA	1	NA	0.646315
Bo8g098570.1:468:G	18	33774678	0.225788	190	NA	NA	1	NA	0.646299
Bo5g008830.1:411:C	15	3124674	0.225792	190	NA	NA	1	NA	0.646292
Bo5g152580.1:1053:A	15	46401213	0.225807	190	NA	NA	1	NA	0.646262
Bo6rg019810.1:801:G	16	4256183	0.225815	190	NA	NA	1	NA	0.646247
Bo8g090800.1:195:A	18	30523505	0.22582	190	NA	NA	1	NA	0.646237
Cab004314.1:1236:T	3	17559161	0.225829	190	NA	NA	1	NA	0.64622
Bo8g084800.1:309:A	18	29214544	0.225832	190	NA	NA	1	NA	0.646214
Cab015652.1:104:C	3	1550350	0.225836	190	NA	NA	1	NA	0.646206
Cab002959.2:2818:C	3	10315766	0.22584	190	NA	NA	1	NA	0.646199
Bo6rg112380.1:78:C	16	35161357	0.225844	190	NA	NA	1	NA	0.646192
Bo9g160140.1:1074:G	19	47353467	0.225856	190	NA	NA	1	NA	0.646168
Bo7g058050.1:672:T	17	21293726	0.225858	190	NA	NA	1	NA	0.646164
Bo7g111470.1:1326:C	17	44336716	0.225864	190	NA	NA	1	NA	0.646153
Cab016990.1:4543:G	10	13781390	0.225879	190	NA	NA	1	NA	0.646124
BnaA10g21300D:585:G	10	17055625	0.225889	190	NA	NA	1	NA	0.646106
Bo8g040640.1:861:G	18	13930857	0.225899	190	NA	NA	1	NA	0.646085
Bo4g025720.1:660:A	14	4569432	0.225902	190	NA	NA	1	NA	0.646079
Cab020304.1:438:A	1	1532242	0.225903	190	NA	NA	1	NA	0.646077
Bo3g023600.1:1809:G	13	8597755	0.225908	190	NA	NA	1	NA	0.646069
Bo3g061330.1:388:C	13	23460101	0.22591	190	NA	NA	1	NA	0.646064
Cab013946.1:1299:A	9	42593163	0.225927	190	NA	NA	1	NA	0.646031
Cab023757.2:6792:A	5	24926496	0.225929	190	NA	NA	1	NA	0.646029
Bo5g133130.1:4250:A	15	41503066	0.225938	190	NA	NA	1	NA	0.646011
Bo5g146900.1:240:C	15	45443961	0.225941	190	NA	NA	1	NA	0.646006
Cab006350.1:444:G	6	19344312	0.225943	190	NA	NA	1	NA	0.646
Cab008748.1:738:C	7	12131601	0.225947	190	NA	NA	1	NA	0.645994
Bo4g025110.1:48:G	14	4158592	0.225953	190	NA	NA	1	NA	0.645981
Cab045033.2:693:A	9	32508347	0.225955	190	NA	NA	1	NA	0.645979
Bo3g167320.1:437:G	13	59145369	0.225959	190	NA	NA	1	NA	0.64597
Cab002186.1:1899:G	3	27669942	0.225967	190	NA	NA	1	NA	0.645955
Bo9g043880.1:584:T	19	14387315	0.225977	190	NA	NA	1	NA	0.645935
Cab017380.1:132:C	10	11443028	0.225977	190	NA	NA	1	NA	0.645935
Bo9g118960.1:357:C	19	37684859	0.225979	190	NA	NA	1	NA	0.645931
Bo4g186560.1:1287:G	14	49556649	0.225981	190	NA	NA	1	NA	0.645927
Bo3g007050.1:1929:T	13	2493597	0.225987	190	NA	NA	1	NA	0.645917
Cab004054.1:1116:T	3	16265845	0.226017	190	NA	NA	1	NA	0.645859
Cab008711.1:194:A	7	11898814	0.226028	190	NA	NA	1	NA	0.645837
Cab011899.5:609:C	2	12693184	0.22604	190	NA	NA	1	NA	0.645814
Cab032725.1:1354:A	2	6097478	0.226043	190	NA	NA	1	NA	0.645809
Bo1g005690.1:252:T	11	1480564	0.226058	190	NA	NA	1	NA	0.64578
Bo4g127060.1:252:A	14	32958748	0.226072	190	NA	NA	1	NA	0.645754
Cab003105.1:264:C	3	11054739	0.226076	190	NA	NA	1	NA	0.645745
Cab044606.2:2604:G	9	1912709	0.226093	190	NA	NA	1	NA	0.645713
Bo9g171680.1:897:G	19	50637614	0.226097	190	NA	NA	1	NA	0.645706
Cab042607.1:1026:T	9	1366054	0.226098	190	NA	NA	1	NA	0.645702
Cab045678.1:410:G	1	29866162	0.226099	190	NA	NA	1	NA	0.645701
Bo9g176940.1:1432:C	19	52748411	0.226105	190	NA	NA	1	NA	0.64569
Cab011303.1:474:T	3	29496546	0.226108	190	NA	NA	1	NA	0.645684
Cab039032.1:789:A	8	17468433	0.226113	190	NA	NA	1	NA	0.645675
Bo1g139850.1:1590:T	11	40147776	0.226125	190	NA	NA	1	NA	0.645652
Cab004899.1:294:A	7	6195547	0.226126	190	NA	NA	1	NA	0.645649
Cab000374.1:2485:A	9	33281434	0.226133	190	NA	NA	1	NA	0.645637
Bo4g137450.1:282:A	14	36332652	0.22614	190	NA	NA	1	NA	0.645623
Cab023755.1:786:G	5	24931914	0.226143	190	NA	NA	1	NA	0.645617
Bo3g009440.1:180:G	13	3212672	0.226168	190	NA	NA	1	NA	0.64557
Bo6rg092910.1:1402:G	16	28617949	0.226173	190	NA	NA	1	NA	0.64556
Cab024292.1:1767:C	1	8249478	0.226175	190	NA	NA	1	NA	0.645555
Cab045525.1:275:G	5	23161730	0.226197	190	NA	NA	1	NA	0.645514
Cab017570.1:748:T	10	10210504	0.226204	190	NA	NA	1	NA	0.6455
Bo3g026350.1:330:C	13	9643943	0.226206	190	NA	NA	1	NA	0.645495
Bo3g025300.1:360:T	13	9598393	0.226207	190	NA	NA	1	NA	0.645495
Cab015913.1:126:T	3	2815501	0.22622	190	NA	NA	1	NA	0.645469
Cab043816.1:651:C	1	28765232	0.22623	190	NA	NA	1	NA	0.64545
Cab023682.1:814:C	5	25219358	0.226233	190	NA	NA	1	NA	0.645443
Bo3g037600.1:1355:T	13	15149627	0.226237	190	NA	NA	1	NA	0.645436
Cab030592.1:261:G	6	7490889	0.226243	190	NA	NA	1	NA	0.645425
Cab032850.1:1743:T	7	11224823	0.226244	190	NA	NA	1	NA	0.645423
Bo7g061420.1:338:A	17	22576150	0.226251	190	NA	NA	1	NA	0.64541
Bo3g064700.1:735:G	13	24830216	0.226252	190	NA	NA	1	NA	0.645408
Bo2g094820.1:411:A	12	26305345	0.226254	190	NA	NA	1	NA	0.645403
Bo9g088380.1:357:T	19	27278129	0.226255	190	NA	NA	1	NA	0.645402
Bo3g117280.1:387:C	13	41586767	0.226261	190	NA	NA	1	NA	0.64539
Bo1g098630.1:267:C	11	29261755	0.226262	190	NA	NA	1	NA	0.645389
Cab036157.1:495:T	2	1844760	0.226263	190	NA	NA	1	NA	0.645387
Bo1g090250.1:195:A	11	26587519	0.226263	190	NA	NA	1	NA	0.645386
Bo1g053010.1:412:T	11	15053759	0.22627	190	NA	NA	1	NA	0.645373
Cab041507.1:1116:A	4	12737355	0.226274	190	NA	NA	1	NA	0.645366
Bo6rg099350.1:3367:A	16	31588354	0.226281	190	NA	NA	1	NA	0.645352
Cab004288.1:249:A	3	17427287	0.226299	190	NA	NA	1	NA	0.645318
Cab024520.1:1632:C	1	9651613	0.226304	190	NA	NA	1	NA	0.645308
Cab001530.1:1188:G	3	23458810	0.226304	190	NA	NA	1	NA	0.645307
Bo3g002820.1:798:C	13	870567	0.226308	190	NA	NA	1	NA	0.6453
Bo4g122890.1:1497:A	14	31778898	0.226311	190	NA	NA	1	NA	0.645295
Cab041662.1:1662:G	1	27220854	0.226312	190	NA	NA	1	NA	0.645292
Bo9g135420.1:378:C	19	41631982	0.226321	190	NA	NA	1	NA	0.645275
Cab018317.3:429:C	7	23380871	0.226341	190	NA	NA	1	NA	0.645238
Bo9g022470.1:1560:T	19	7046694	0.226343	190	NA	NA	1	NA	0.645233
Bo8g004450.1:1341:C	18	913771	0.226353	190	NA	NA	1	NA	0.645214
Cab012522.1:402:C	7	17221288	0.226359	190	NA	NA	1	NA	0.645201
Bo6rg027680.1:1215:G	16	6244685	0.226377	190	NA	NA	1	NA	0.645167
BnaA09g37730D:104:C	9	37104278	0.226378	190	NA	NA	1	NA	0.645166
Cab012833.1:1569:C	7	18932502	0.22638	190	NA	NA	1	NA	0.645161
Bo3g181390.1:1092:A	13	63016437	0.22639	190	NA	NA	1	NA	0.645143
Bo6rg022470.1:825:A	16	4976521	0.226394	190	NA	NA	1	NA	0.645135
Cab027262.1:57:G	8	20572652	0.226414	190	NA	NA	1	NA	0.645097
Bo7g040960.1:1138:C	17	15352118	0.226426	190	NA	NA	1	NA	0.645073
Bo5g146900.1:1934:G	15	45443961	0.226429	190	NA	NA	1	NA	0.645068
Cab004232.1:889:G	3	17166912	0.226432	190	NA	NA	1	NA	0.645062
BnaC06g31150D:1869:G	16	34716350	0.226433	190	NA	NA	1	NA	0.645059
Bo1g020260.1:352:A	11	7400678	0.226434	190	NA	NA	1	NA	0.645058
Bo1g020260.1:741:C	11	7400678	0.226434	190	NA	NA	1	NA	0.645058
Bo1g020260.1:229:C	11	7400678	0.226434	190	NA	NA	1	NA	0.645058
Bo1g020260.1:353:T	11	7400678	0.226434	190	NA	NA	1	NA	0.645058
Bo3g055120.1:1599:G	13	21752167	0.226444	190	NA	NA	1	NA	0.64504
Cab011219.1:1708:T	3	30027380	0.226444	190	NA	NA	1	NA	0.645039
Cab021715.2:1772:G	2	33130980	0.226454	190	NA	NA	1	NA	0.645019
Cab012494.2:849:A	7	17059257	0.226461	190	NA	NA	1	NA	0.645007
Cab038235.2:979:A	9	4336787	0.226462	190	NA	NA	1	NA	0.645005
Cab009386.1:681:C	2	26703635	0.226462	190	NA	NA	1	NA	0.645004
Bo5g019950.1:1276:G	15	6768155	0.226463	190	NA	NA	1	NA	0.645003
Bo9g052090.1:960:G	19	15681714	0.226463	190	NA	NA	1	NA	0.645002
Bo5g022230.1:165:G	15	8076710	0.226469	190	NA	NA	1	NA	0.644991
Bo3g023510.1:537:C	13	8510284	0.226471	190	NA	NA	1	NA	0.644988
Bo7g081200.1:489:G	17	31272416	0.226474	190	NA	NA	1	NA	0.644983
Bo6rg108290.1:116:A	16	33673969	0.226479	190	NA	NA	1	NA	0.644972
Bo5g127090.1:774:C	15	39374070	0.226483	190	NA	NA	1	NA	0.644965
Bo6rg076040.1:210:T	16	22027600	0.226483	190	NA	NA	1	NA	0.644965
Cab015494.1:669:T	3	859022	0.226486	190	NA	NA	1	NA	0.644959
Cab037549.1:349:T	7	2070511	0.226501	190	NA	NA	1	NA	0.644929
Cab037810.1:819:G	9	14533992	0.226525	190	NA	NA	1	NA	0.644885
Cab015918.7:1038:T	3	2846867	0.226584	190	NA	NA	1	NA	0.644771
Bo3g062810.1:1284:C	13	24195140	0.226584	190	NA	NA	1	NA	0.64477
Bo1g063730.1:2719:T	11	18967279	0.226586	190	NA	NA	1	NA	0.644768
Cab020798.1:777:G	7	27557232	0.226589	190	NA	NA	1	NA	0.644762
Bo3g035100.1:333:C	13	13541501	0.226592	190	NA	NA	1	NA	0.644756
Cab024808.4:3921:A	8	17001767	0.2266	190	NA	NA	1	NA	0.644739
Bo9g152510.1:513:T	19	45552744	0.226608	190	NA	NA	1	NA	0.644725
Bo2g026840.1:471:C	12	7994746	0.226612	190	NA	NA	1	NA	0.644718
Bo1g019230.1:1797:T	11	6633499	0.226622	190	NA	NA	1	NA	0.644697
Bo1g040440.1:318:A	11	12614400	0.226624	190	NA	NA	1	NA	0.644695
Cab026032.1:780:C	4	15342272	0.226639	190	NA	NA	1	NA	0.644666
Bo9g161700.1:281:T	19	47671621	0.226639	190	NA	NA	1	NA	0.644665
Cab037694.1:1577:C	9	175592	0.226643	190	NA	NA	1	NA	0.644659
Cab010889.1:1194:A	3	32238491	0.226649	190	NA	NA	1	NA	0.644646
Bo5g146980.1:186:G	15	45474298	0.226651	190	NA	NA	1	NA	0.644642
Cab024458.1:2130:C	1	9281566	0.226665	190	NA	NA	1	NA	0.644616
Cab036896.1:552:A	10	3102787	0.226669	190	NA	NA	1	NA	0.644607
Cab024688.1:39:T	6	4759938	0.226673	190	NA	NA	1	NA	0.644601
Cab036051.1:240:T	8	13680454	0.226676	190	NA	NA	1	NA	0.644595
Bo2g080910.1:929:T	12	22658138	0.226678	190	NA	NA	1	NA	0.64459
Cab022984.1:324:G	6	3072958	0.226688	190	NA	NA	1	NA	0.644572
Bo4g195760.1:687:T	14	53053703	0.226692	190	NA	NA	1	NA	0.644565
Bo1g103570.1:181:C	11	31530673	0.226698	190	NA	NA	1	NA	0.644552
Bo5g109750.1:390:T	15	34041286	0.226699	190	NA	NA	1	NA	0.644549
Cab004450.1:1610:T	3	18245492	0.226703	190	NA	NA	1	NA	0.644543
Cab001388.1:2076:T	3	22633996	0.226708	190	NA	NA	1	NA	0.644534
Cab018956.1:227:A	7	19614623	0.22672	190	NA	NA	1	NA	0.644511
Cab025158.1:684:A	8	2294914	0.226744	190	NA	NA	1	NA	0.644464
Cab044606.2:2460:A	9	1912709	0.226746	190	NA	NA	1	NA	0.64446
Bo3g139820.1:725:T	13	50492098	0.226751	190	NA	NA	1	NA	0.644451
Bo8g101000.1:48:G	18	35302475	0.226762	190	NA	NA	1	NA	0.64443
Cab003335.2:360:A	3	12246671	0.226762	190	NA	NA	1	NA	0.644429
Cab020842.1:4059:A	7	27303536	0.22677	190	NA	NA	1	NA	0.644415
Cab012126.1:1827:G	2	10941722	0.226782	190	NA	NA	1	NA	0.644392
Cab041800.1:1545:T	1	27988762	0.226784	190	NA	NA	1	NA	0.644387
Cab017732.1:1716:C	10	8027439	0.226813	190	NA	NA	1	NA	0.644332
Bo3g149990.1:2292:C	13	53579563	0.226815	190	NA	NA	1	NA	0.644328
Cab042851.1:2116:A	6	8945821	0.226819	190	NA	NA	1	NA	0.64432
Bo9g014740.1:612:G	19	4517798	0.22682	190	NA	NA	1	NA	0.644318
Cab024406.1:924:T	1	8942792	0.226823	190	NA	NA	1	NA	0.644313
BnaA02g11720D:699:T	2	9125841	0.226831	190	NA	NA	1	NA	0.644298
BnaA09g00260D:633:T	9	472691	0.226838	190	NA	NA	1	NA	0.644284
Cab010174.1:274:C	9	12739146	0.226839	190	NA	NA	1	NA	0.644283
Bo1g005690.1:567:C	11	1480564	0.226844	190	NA	NA	1	NA	0.644272
Cab007851.1:1443:A	10	16516440	0.226864	190	NA	NA	1	NA	0.644235
Bo6rg112880.1:907:A	16	35495735	0.226866	190	NA	NA	1	NA	0.644231
Bo2g051280.1:504:A	12	14673460	0.226869	190	NA	NA	1	NA	0.644225
Cab032806.1:357:T	7	11583015	0.22688	190	NA	NA	1	NA	0.644204
Bo3g002530.1:1026:C	13	725274	0.226881	190	NA	NA	1	NA	0.644201
Cab006991.1:201:C	6	23613006	0.226887	190	NA	NA	1	NA	0.644191
Bo7g077340.1:210:T	17	29031412	0.226889	190	NA	NA	1	NA	0.644186
Cab040071.3:843:T	9	5905715	0.226891	190	NA	NA	1	NA	0.644182
Bo9g069730.1:150:G	19	20786392	0.226894	190	NA	NA	1	NA	0.644177
Bo9g143700.1:1396:G	19	43475709	0.226896	190	NA	NA	1	NA	0.644173
Cab013766.1:1533:C	9	41725201	0.226913	190	NA	NA	1	NA	0.644141
Cab028726.1:378:G	6	11655198	0.226916	190	NA	NA	1	NA	0.644134
Cab004082.3:558:C	3	16394288	0.22694	190	NA	NA	1	NA	0.644089
Cab041204.2:789:T	5	18672633	0.226949	190	NA	NA	1	NA	0.644071
Bo3g018910.1:1540:G	13	6384322	0.226949	190	NA	NA	1	NA	0.644071
Cab043215.2:708:C	4	20608222	0.22695	190	NA	NA	1	NA	0.644069
Cab004404.1:361:G	3	18004338	0.226953	190	NA	NA	1	NA	0.644065
Cab043480.1:9480:A	9	6402363	0.226953	190	NA	NA	1	NA	0.644063
Bo1g024300.1:195:T	11	8943216	0.226958	190	NA	NA	1	NA	0.644054
Cab016576.1:1842:C	4	5710579	0.226962	190	NA	NA	1	NA	0.644047
Bo3g068760.1:117:G	13	27164721	0.226972	190	NA	NA	1	NA	0.644027
Cab011865.1:393:G	2	12915911	0.226974	190	NA	NA	1	NA	0.644023
Cab024886.2:1395:T	8	16443086	0.226989	190	NA	NA	1	NA	0.643995
Cab000740.1:409:A	9	35606899	0.226991	190	NA	NA	1	NA	0.643992
Bo4g109740.1:195:C	14	27835290	0.226992	190	NA	NA	1	NA	0.643989
Bo4g024870.1:850:C	14	4042706	0.226996	190	NA	NA	1	NA	0.643981
Bo5g022130.1:1689:G	15	8046177	0.226997	190	NA	NA	1	NA	0.64398
Bo5g010540.1:627:A	15	3991191	0.226998	190	NA	NA	1	NA	0.643977
Bo4g076900.1:5250:T	14	16676780	0.227002	190	NA	NA	1	NA	0.64397
Cab008250.1:1086:T	10	14616039	0.227011	190	NA	NA	1	NA	0.643953
Bo1g070830.1:528:G	11	20664938	0.22702	190	NA	NA	1	NA	0.643936
Cab000591.1:831:C	9	34657114	0.227031	190	NA	NA	1	NA	0.643915
Cab040865.1:651:C	5	10214565	0.227038	190	NA	NA	1	NA	0.643902
Cab040865.1:765:A	5	10214565	0.227038	190	NA	NA	1	NA	0.643902
Cab040865.1:171:G	5	10214565	0.227038	190	NA	NA	1	NA	0.643902
Cab007728.1:3108:T	10	17090293	0.22704	190	NA	NA	1	NA	0.643898
Bo5g144790.1:807:G	15	44702637	0.227043	190	NA	NA	1	NA	0.643891
Bo1g010620.1:402:C	11	3630470	0.227051	190	NA	NA	1	NA	0.643876
Cab007396.6:1773:A	10	17807132	0.227062	190	NA	NA	1	NA	0.643856
BnaC04g35170D:353:A	14	40804933	0.227067	190	NA	NA	1	NA	0.643847
Bo5g079940.1:1631:G	15	25968774	0.227072	190	NA	NA	1	NA	0.643836
Cab041029.1:1891:G	10	7150710	0.227089	190	NA	NA	1	NA	0.643805
Bo5g013300.1:213:A	15	4444324	0.227103	190	NA	NA	1	NA	0.643778
Cab030301.1:1881:A	6	5955451	0.227104	190	NA	NA	1	NA	0.643776
Bo8g058840.1:768:G	18	19049532	0.227123	190	NA	NA	1	NA	0.64374
Cab046425.1:2427:C	9	2591160	0.227131	190	NA	NA	1	NA	0.643723
Bo4g163740.1:120:C	14	44019651	0.227142	190	NA	NA	1	NA	0.643702
Cab026740.2:864:G	1	24662583	0.227153	190	NA	NA	1	NA	0.643682
Bo3g026790.1:988:G	13	9911260	0.227155	190	NA	NA	1	NA	0.643677
Cab006541.1:576:T	6	20759953	0.227157	190	NA	NA	1	NA	0.643673
Cab012037.1:141:A	2	11628774	0.227159	190	NA	NA	1	NA	0.643671
Cab027529.1:696:A	8	19204999	0.227161	190	NA	NA	1	NA	0.643665
Bo3g162180.1:201:G	13	57134346	0.227162	190	NA	NA	1	NA	0.643665
Bo3g093470.1:211:A	13	34010725	0.227171	190	NA	NA	1	NA	0.643648
Bo3g065290.1:848:T	13	25152628	0.227175	190	NA	NA	1	NA	0.64364
Bo4g013330.1:612:G	14	1765798	0.227176	190	NA	NA	1	NA	0.643637
Bo3g032770.1:178:G	13	12611466	0.227196	190	NA	NA	1	NA	0.6436
Bo3g058680.1:1504:A	13	22566382	0.227203	190	NA	NA	1	NA	0.643586
Cab046485.1:258:A	5	5296182	0.227207	190	NA	NA	1	NA	0.643579
BnaA04g07230D:18:T	4	6697203	0.227214	190	NA	NA	1	NA	0.643565
Bo2g150190.1:411:T	12	47372894	0.227218	190	NA	NA	1	NA	0.643558
Bo8g100720.1:4017:C	18	35048592	0.227221	190	NA	NA	1	NA	0.643551
Bo4g071670.1:1872:C	14	15206352	0.227226	190	NA	NA	1	NA	0.643542
Bo7g113240.1:657:T	17	44744509	0.227229	190	NA	NA	1	NA	0.643536
Bo1g014490.1:1488:C	11	4728821	0.227236	190	NA	NA	1	NA	0.643523
Cab015315.1:354:T	9	25579033	0.22725	190	NA	NA	1	NA	0.643497
Bo4g120100.1:264:T	14	31094236	0.227259	190	NA	NA	1	NA	0.643478
Bo4g024970.1:603:T	14	4102766	0.227262	190	NA	NA	1	NA	0.643473
Cab007822.1:711:A	10	16651778	0.227267	190	NA	NA	1	NA	0.643463
Bo6rg031540.1:855:T	16	7697360	0.227275	190	NA	NA	1	NA	0.643448
Bo6rg076200.1:747:T	16	22159038	0.227282	190	NA	NA	1	NA	0.643435
BnaA02g01590D:1614:A	2	2488817	0.227283	190	NA	NA	1	NA	0.643433
Cab022948.1:234:T	6	2830041	0.227284	190	NA	NA	1	NA	0.643431
Cab039055.1:2259:G	8	17571642	0.227285	190	NA	NA	1	NA	0.64343
Bo9g146910.1:2388:A	19	43600033	0.227287	190	NA	NA	1	NA	0.643425
Cab020006.1:394:T	1	3007327	0.227287	190	NA	NA	1	NA	0.643424
Bo2g007120.1:735:T	12	1264833	0.227301	190	NA	NA	1	NA	0.643398
Bo1g006440.1:177:C	11	1945925	0.227302	190	NA	NA	1	NA	0.643397
Bo6rg079560.1:969:C	16	23816287	0.227312	190	NA	NA	1	NA	0.643377
Bo1g126080.1:477:A	11	37369540	0.227316	190	NA	NA	1	NA	0.64337
Bo3g185270.1:1759:C	13	64621717	0.22732	190	NA	NA	1	NA	0.643362
Bo3g009470.1:785:A	13	3224912	0.227337	190	NA	NA	1	NA	0.643329
Cab001611.1:477:G	3	23937581	0.227338	190	NA	NA	1	NA	0.643328
Bo8g084830.1:1866:T	18	29234201	0.227342	190	NA	NA	1	NA	0.643321
Cab022062.1:1615:T	2	30788497	0.227343	190	NA	NA	1	NA	0.643319
Bo9g176240.1:711:C	19	52402594	0.227346	190	NA	NA	1	NA	0.643312
Cab045507.1:2640:G	5	23070755	0.227352	190	NA	NA	1	NA	0.643302
Bo9g152510.1:480:C	19	45552744	0.227355	190	NA	NA	1	NA	0.643296
Bo9g169600.1:96:C	19	50009423	0.22736	190	NA	NA	1	NA	0.643285
Bo3g149570.1:264:C	13	53304501	0.227362	190	NA	NA	1	NA	0.643283
Bo7g089540.1:126:T	17	34662514	0.227378	190	NA	NA	1	NA	0.643251
Cab014040.2:621:T	9	43016321	0.227387	190	NA	NA	1	NA	0.643235
Bo3g149460.1:568:G	13	53233225	0.227388	190	NA	NA	1	NA	0.643233
Bo3g149460.1:564:A	13	53233225	0.227388	190	NA	NA	1	NA	0.643233
Bo3g005070.1:2743:A	13	1934688	0.227395	190	NA	NA	1	NA	0.643219
Cab026990.1:474:T	5	7798188	0.227415	190	NA	NA	1	NA	0.64318
Cab034689.1:393:A	9	8443110	0.227416	190	NA	NA	1	NA	0.643179
Cab030504.3:1185:T	6	6995836	0.227419	190	NA	NA	1	NA	0.643173
Cab007456.1:780:G	10	18117315	0.227433	190	NA	NA	1	NA	0.643147
Cab019718.1:607:C	1	4578267	0.227433	190	NA	NA	1	NA	0.643147
Bo5g019500.1:82:A	15	6515153	0.227437	190	NA	NA	1	NA	0.643139
Bo3g005010.1:324:T	13	1906774	0.227438	190	NA	NA	1	NA	0.643137
Bo3g006770.1:426:G	13	2344244	0.227451	190	NA	NA	1	NA	0.643112
Bo2g149580.1:2247:A	12	46966679	0.227459	190	NA	NA	1	NA	0.643096
Bo2g093560.1:531:A	12	26075797	0.22746	190	NA	NA	1	NA	0.643095
Cab039140.1:216:A	8	18145456	0.227475	190	NA	NA	1	NA	0.643066
Cab026879.3:1577:G	2	29490374	0.227476	190	NA	NA	1	NA	0.643065
Cab007387.1:303:G	10	17765130	0.22748	190	NA	NA	1	NA	0.643057
Cab020322.1:84:C	1	1462300	0.227485	190	NA	NA	1	NA	0.643048
Bo8g066860.1:1636:A	18	21528095	0.227491	190	NA	NA	1	NA	0.643036
Cab003755.1:246:T	3	14632038	0.227494	190	NA	NA	1	NA	0.643031
Bo4g031080.1:549:C	14	7050446	0.227496	190	NA	NA	1	NA	0.643027
Bo9g068090.1:6361:C	19	20315662	0.227507	190	NA	NA	1	NA	0.643005
Cab042509.1:249:C	9	784518	0.227518	190	NA	NA	1	NA	0.642985
Bo3g031800.1:906:C	13	11860483	0.227519	190	NA	NA	1	NA	0.642982
Bo4g098860.1:264:C	14	24866909	0.227529	190	NA	NA	1	NA	0.642964
Bo5g147000.1:648:C	15	45484762	0.227531	190	NA	NA	1	NA	0.642959
Bo3g035600.1:681:G	13	13854978	0.227536	190	NA	NA	1	NA	0.64295
Cab033524.1:2997:G	6	12680577	0.227541	190	NA	NA	1	NA	0.642941
Bo6rg080990.1:304:G	16	24850449	0.227542	190	NA	NA	1	NA	0.642938
Cab018991.1:474:T	7	19436929	0.227548	190	NA	NA	1	NA	0.642927
Cab018991.1:462:C	7	19436929	0.227548	190	NA	NA	1	NA	0.642927
Cab020098.2:2700:T	1	2530974	0.227548	190	NA	NA	1	NA	0.642927
Bo2g158610.1:1138:A	12	49380846	0.227551	190	NA	NA	1	NA	0.642922
Bo4g129530.1:891:T	14	33490587	0.227559	190	NA	NA	1	NA	0.642905
Bo7g049800.1:795:T	17	18185048	0.22756	190	NA	NA	1	NA	0.642905
Bo5g126780.1:460:C	15	39123624	0.227567	190	NA	NA	1	NA	0.642891
Bo9g163560.1:1407:C	19	48146967	0.227568	190	NA	NA	1	NA	0.642889
Bo1g039300.1:693:A	11	11907211	0.227574	190	NA	NA	1	NA	0.642877
Bo1g039300.1:423:G	11	11907211	0.227574	190	NA	NA	1	NA	0.642877
Cab045761.1:46:G	4	22021921	0.227575	190	NA	NA	1	NA	0.642875
Bo3g172290.1:765:C	13	60553267	0.227584	190	NA	NA	1	NA	0.642859
Bo4g065750.1:1586:A	14	14141647	0.227589	190	NA	NA	1	NA	0.642849
Cab033685.1:360:G	5	7365594	0.227594	190	NA	NA	1	NA	0.64284
Bo3g149170.1:126:T	13	53049072	0.227595	190	NA	NA	1	NA	0.642837
Bo5g144790.1:1060:A	15	44702637	0.227608	190	NA	NA	1	NA	0.642813
Bo3g041850.1:483:T	13	16968395	0.227619	190	NA	NA	1	NA	0.642791
Cab004040.1:931:A	3	16210728	0.227633	190	NA	NA	1	NA	0.642765
Cab034315.1:1164:G	4	17091169	0.227639	190	NA	NA	1	NA	0.642753
Cab014844.1:1608:T	2	16115628	0.227644	190	NA	NA	1	NA	0.642744
Cab046287.1:783:A	5	27425442	0.227656	190	NA	NA	1	NA	0.642721
Bo6rg120010.1:495:A	16	37761073	0.227669	190	NA	NA	1	NA	0.642696
Cab013530.1:111:C	9	40534457	0.227673	190	NA	NA	1	NA	0.642689
Cab023896.2:516:A	5	24114921	0.227683	190	NA	NA	1	NA	0.642669
Cab039025.1:141:T	8	17430972	0.227702	190	NA	NA	1	NA	0.642634
Bo1g130040.1:1501:A	11	38149816	0.227702	190	NA	NA	1	NA	0.642633
BnaC07g11630D:558:G	17	18108978	0.227717	190	NA	NA	1	NA	0.642605
Bo1g021830.1:954:T	11	7860093	0.227725	190	NA	NA	1	NA	0.642589
Bo5g156500.1:489:T	15	46886593	0.227729	190	NA	NA	1	NA	0.642581
Cab026570.1:663:A	1	25916364	0.227741	190	NA	NA	1	NA	0.642558
Cab039408.3:3006:T	2	1026912	0.227743	190	NA	NA	1	NA	0.642555
Bo5g020850.1:597:C	15	7234260	0.227757	190	NA	NA	1	NA	0.642528
Bo8g100030.1:1461:G	18	34606339	0.22777	190	NA	NA	1	NA	0.642503
Bo4g015820.1:1014:A	14	2110466	0.227771	190	NA	NA	1	NA	0.642502
Bo4g015820.1:921:G	14	2110466	0.227771	190	NA	NA	1	NA	0.642502
Cab019746.1:2397:T	1	4383697	0.227778	190	NA	NA	1	NA	0.642488
Cab036612.1:7101:A	5	780672	0.227778	190	NA	NA	1	NA	0.642487
Cab037684.1:1380:A	9	248199	0.227799	190	NA	NA	1	NA	0.642448
Bo5g141920.1:387:A	15	44090763	0.227801	190	NA	NA	1	NA	0.642444
Bo3g157270.1:708:C	13	56270606	0.227803	190	NA	NA	1	NA	0.642441
Cab020960.1:1374:G	7	26678307	0.227809	190	NA	NA	1	NA	0.642429
Cab008494.2:2100:A	8	1647204	0.227814	190	NA	NA	1	NA	0.642419
Bo1g114920.1:1090:T	11	34717172	0.227814	190	NA	NA	1	NA	0.642419
Bo9g183060.1:2985:G	19	53971625	0.227817	190	NA	NA	1	NA	0.642413
Cab015807.1:153:T	3	2252831	0.227818	190	NA	NA	1	NA	0.642411
Cab022398.3:108:A	8	4136476	0.227823	190	NA	NA	1	NA	0.642403
Bo1g007090.1:627:G	11	2308601	0.227823	190	NA	NA	1	NA	0.642403
BnaA09g22130D:243:T	9	19134355	0.227831	190	NA	NA	1	NA	0.642388
Bo3g175320.1:753:C	13	61394217	0.227843	190	NA	NA	1	NA	0.642364
Bo9g018480.1:382:A	19	5733557	0.227846	190	NA	NA	1	NA	0.642359
Bo1g006090.1:189:G	11	1737024	0.227855	190	NA	NA	1	NA	0.642341
Bo6rg118990.1:666:T	16	37208085	0.227865	190	NA	NA	1	NA	0.642322
Cab012606.1:942:T	7	17722701	0.227884	190	NA	NA	1	NA	0.642285
Bo8g081610.1:390:C	18	27795582	0.227887	190	NA	NA	1	NA	0.642281
Cab045828.1:2172:T	6	191562	0.227891	190	NA	NA	1	NA	0.642273
Cab043873.1:948:G	1	29165879	0.227893	190	NA	NA	1	NA	0.642269
Cab020341.1:420:C	1	1309259	0.2279	190	NA	NA	1	NA	0.642256
BnaC02g16480D:696:G	12	14614326	0.227902	190	NA	NA	1	NA	0.642252
Bo4g190360.1:480:T	14	51192856	0.227907	190	NA	NA	1	NA	0.642243
Cab046226.2:798:G	1	29843456	0.227914	190	NA	NA	1	NA	0.642229
Bo4g133380.1:1188:C	14	34330540	0.227927	190	NA	NA	1	NA	0.642204
Cab039452.1:1473:G	2	807390	0.227929	190	NA	NA	1	NA	0.642201
Bo1g070830.1:615:A	11	20664938	0.22794	190	NA	NA	1	NA	0.64218
Cab003116.2:720:C	3	11100859	0.227947	190	NA	NA	1	NA	0.642166
Bo8g011250.1:189:G	18	2144084	0.227954	190	NA	NA	1	NA	0.642154
Bo9g158580.1:396:C	19	46963724	0.227959	190	NA	NA	1	NA	0.642144
Cab020260.1:399:T	1	1779248	0.227962	190	NA	NA	1	NA	0.642138
Cab008129.1:2113:A	10	15214780	0.227974	190	NA	NA	1	NA	0.642114
Bo4g145860.1:246:T	14	39886500	0.227993	190	NA	NA	1	NA	0.642079
Bo9g054420.1:352:C	19	15982476	0.227995	190	NA	NA	1	NA	0.642075
Cab047178.1:1458:C	5	28585723	0.228007	190	NA	NA	1	NA	0.642052
Cab029334.5:570:T	9	37689820	0.228009	190	NA	NA	1	NA	0.642048
Bo4g184560.1:1215:G	14	48847973	0.228015	190	NA	NA	1	NA	0.642037
Cab003741.1:810:A	3	14571894	0.228021	190	NA	NA	1	NA	0.642026
Cab039451.1:222:T	2	812288	0.228021	190	NA	NA	1	NA	0.642025
Cab008746.1:1032:T	7	12120679	0.228021	190	NA	NA	1	NA	0.642024
Bo2g150260.1:346:A	12	47426744	0.228028	190	NA	NA	1	NA	0.642011
Bo5g148630.1:819:A	15	45883020	0.228029	190	NA	NA	1	NA	0.642009
Bo2g120780.1:1843:C	12	37547499	0.228032	190	NA	NA	1	NA	0.642004
Bo5g141920.1:1568:A	15	44090763	0.228035	190	NA	NA	1	NA	0.641999
Cab045213.1:342:G	4	21643673	0.228035	190	NA	NA	1	NA	0.641999
Cab034044.1:315:C	4	21930422	0.228037	190	NA	NA	1	NA	0.641994
Bo9g009750.1:153:T	19	2732182	0.228039	190	NA	NA	1	NA	0.641991
Bo8g081060.1:429:T	18	27463844	0.228043	190	NA	NA	1	NA	0.641983
Cab004575.1:1014:T	3	19052475	0.228046	190	NA	NA	1	NA	0.641978
Bo3g036860.1:1983:C	13	14717913	0.228049	190	NA	NA	1	NA	0.641971
Bo2g016590.1:1288:T	12	4899187	0.22805	190	NA	NA	1	NA	0.641969
Bo3g149800.1:1473:T	13	53479422	0.228058	190	NA	NA	1	NA	0.641955
Bo1g011200.1:477:C	11	3966196	0.22806	190	NA	NA	1	NA	0.64195
Bo7g114720.1:231:T	17	45617351	0.228063	190	NA	NA	1	NA	0.641944
Bo6rg083260.1:1056:T	16	25885304	0.228064	190	NA	NA	1	NA	0.641944
Bo8g050420.1:323:T	18	16621300	0.22807	190	NA	NA	1	NA	0.641931
Cab014324.1:219:T	9	44460635	0.228073	190	NA	NA	1	NA	0.641927
Cab033700.1:693:G	5	7282250	0.228089	190	NA	NA	1	NA	0.641896
Cab002385.1:354:A	3	28768340	0.22809	190	NA	NA	1	NA	0.641893
Cab012771.1:1417:G	7	18636017	0.228091	190	NA	NA	1	NA	0.641892
Cab035021.1:1443:C	4	19199902	0.228094	190	NA	NA	1	NA	0.641886
Cab025026.1:1440:A	8	15658799	0.2281	190	NA	NA	1	NA	0.641875
Bo8g093060.1:282:A	18	31873921	0.228131	190	NA	NA	1	NA	0.641816
BnaC04g13170D:645:G	14	11540939	0.228133	190	NA	NA	1	NA	0.641813
Bo3g025030.1:177:C	13	9458834	0.228157	190	NA	NA	1	NA	0.641766
Cab020886.3:993:A	7	27035812	0.228162	190	NA	NA	1	NA	0.641757
Bo6rg094670.1:303:T	16	29248445	0.228169	190	NA	NA	1	NA	0.641744
Cab022910.1:145:G	6	2516636	0.228171	190	NA	NA	1	NA	0.64174
Bo5g013530.1:504:C	15	4564052	0.228178	190	NA	NA	1	NA	0.641727
Cab015716.1:249:A	3	1795548	0.22818	190	NA	NA	1	NA	0.641723
Bo3g034090.1:6911:T	13	12784491	0.228181	190	NA	NA	1	NA	0.641721
Cab001581.5:3350:T	3	23788459	0.228191	190	NA	NA	1	NA	0.641702
Bo9g058660.1:759:G	19	17145032	0.228198	190	NA	NA	1	NA	0.641689
Cab035291.1:489:T	6	25221258	0.228205	190	NA	NA	1	NA	0.641675
Cab025299.1:1371:C	5	2526148	0.228208	190	NA	NA	1	NA	0.641669
Cab008958.1:604:A	7	13610186	0.228209	190	NA	NA	1	NA	0.641667
Cab013132.1:576:C	1	12161297	0.22821	190	NA	NA	1	NA	0.641666
Bo1g049320.1:2946:T	11	13964983	0.22821	190	NA	NA	1	NA	0.641664
Cab019938.1:798:A	1	3313171	0.228211	190	NA	NA	1	NA	0.641664
Cab010861.2:903:T	3	32396156	0.228224	190	NA	NA	1	NA	0.641638
Cab024382.1:268:G	1	8779110	0.228228	190	NA	NA	1	NA	0.641631
Bo7g096840.1:246:T	17	37510510	0.228237	190	NA	NA	1	NA	0.641613
Cab025858.1:2049:T	4	14141355	0.228238	190	NA	NA	1	NA	0.641612
Cab043792.1:354:A	2	7221874	0.228245	190	NA	NA	1	NA	0.641599
Cab043218.1:285:T	4	20595760	0.228253	190	NA	NA	1	NA	0.641583
Cab041442.1:6186:T	4	12263941	0.228258	190	NA	NA	1	NA	0.641574
Cab027343.1:382:A	8	20150983	0.228266	190	NA	NA	1	NA	0.641559
Bo6rg055850.1:1524:G	16	14730051	0.228268	190	NA	NA	1	NA	0.641555
Bo8g102200.1:264:A	18	35978472	0.228279	190	NA	NA	1	NA	0.641535
Bo2g041820.1:534:A	12	11402336	0.228285	190	NA	NA	1	NA	0.641522
Cab034578.1:648:A	9	7750935	0.228287	190	NA	NA	1	NA	0.641519
Cab014405.1:1218:C	9	44841449	0.228289	190	NA	NA	1	NA	0.641516
Bo3g101240.1:300:C	13	36271977	0.228305	190	NA	NA	1	NA	0.641484
Cab039968.1:219:C	3	6988760	0.228311	190	NA	NA	1	NA	0.641473
Cab020391.1:841:A	1	1049223	0.228334	190	NA	NA	1	NA	0.64143
Bo3g162170.1:606:C	13	57130207	0.228334	190	NA	NA	1	NA	0.641429
Cab023617.1:432:C	5	25537424	0.228336	190	NA	NA	1	NA	0.641426
Bo5g087140.1:648:A	15	28999397	0.228338	190	NA	NA	1	NA	0.641422
Cab028251.1:2703:C	9	31409892	0.22834	190	NA	NA	1	NA	0.641418
Bo8g105010.1:287:G	18	36899049	0.22834	190	NA	NA	1	NA	0.641417
Cab017564.2:579:G	10	10252893	0.228347	190	NA	NA	1	NA	0.641405
Bo9g037160.1:1074:A	19	12685589	0.228357	190	NA	NA	1	NA	0.641385
Cab042620.1:252:T	9	1423191	0.228358	190	NA	NA	1	NA	0.641384
Cab028751.1:1515:T	6	11451253	0.228358	190	NA	NA	1	NA	0.641384
Cab028816.1:39:A	6	10890729	0.228359	190	NA	NA	1	NA	0.641382
Cab037694.1:1575:G	9	175592	0.228364	190	NA	NA	1	NA	0.641373
Cab040429.1:891:A	7	319549	0.228367	190	NA	NA	1	NA	0.641366
Bo1g157540.1:945:T	11	43494309	0.228379	190	NA	NA	1	NA	0.641344
Bo3g146480.1:225:A	13	52445727	0.228381	190	NA	NA	1	NA	0.64134
Cab012185.1:385:G	2	10468203	0.228384	190	NA	NA	1	NA	0.641335
Cab010956.1:660:C	3	31746690	0.228389	190	NA	NA	1	NA	0.641325
Cab022562.1:639:A	6	585149	0.228392	190	NA	NA	1	NA	0.64132
Bo2g052640.1:1098:G	12	15016228	0.228393	190	NA	NA	1	NA	0.641317
Bo8g072710.1:1086:C	18	23949891	0.228396	190	NA	NA	1	NA	0.641311
Cab044709.1:144:G	1	32386586	0.228397	190	NA	NA	1	NA	0.64131
Cab004970.1:186:G	7	6704726	0.228405	190	NA	NA	1	NA	0.641294
Bo7g108790.1:1415:A	17	42886615	0.228409	190	NA	NA	1	NA	0.641287
Bo9g032650.1:1413:A	19	11334827	0.228416	190	NA	NA	1	NA	0.641273
Bo2g050610.1:499:T	12	14201723	0.228419	190	NA	NA	1	NA	0.641267
Bo3g035120.1:303:G	13	13565758	0.22842	190	NA	NA	1	NA	0.641266
Bo1g078800.1:1086:T	11	23294535	0.228423	190	NA	NA	1	NA	0.641259
Cab002585.1:3771:T	3	8173780	0.228425	190	NA	NA	1	NA	0.641256
Bo6rg087760.1:1267:T	16	27863356	0.228436	190	NA	NA	1	NA	0.641235
Bo5g143170.1:400:T	15	44256056	0.22844	190	NA	NA	1	NA	0.641227
Bo5g143170.1:483:C	15	44256056	0.22844	190	NA	NA	1	NA	0.641227
Cab002662.1:1350:A	3	8589638	0.228441	190	NA	NA	1	NA	0.641226
Bo3g096340.1:2170:A	13	34759065	0.228448	190	NA	NA	1	NA	0.641213
Cab021251.1:1357:G	7	25269676	0.228463	190	NA	NA	1	NA	0.641183
Cab020292.1:1083:A	1	1585674	0.228469	190	NA	NA	1	NA	0.641173
Cab024354.1:813:T	1	8633456	0.228469	190	NA	NA	1	NA	0.641173
Cab003326.3:1275:T	3	12192789	0.228471	190	NA	NA	1	NA	0.641168
Bo7g081780.1:852:C	17	31788058	0.228507	190	NA	NA	1	NA	0.641101
Bo9g141080.1:517:T	19	42962147	0.228516	190	NA	NA	1	NA	0.641083
Cab001785.1:297:G	3	24847531	0.228517	190	NA	NA	1	NA	0.641082
Cab020395.1:930:T	1	1024518	0.228536	190	NA	NA	1	NA	0.641045
Cab018563.1:653:A	7	21897886	0.228548	190	NA	NA	1	NA	0.641022
Bo4g139810.1:271:T	14	37336351	0.228552	190	NA	NA	1	NA	0.641014
Bo7g096840.1:313:A	17	37510510	0.228555	190	NA	NA	1	NA	0.641009
Cab010339.1:183:A	8	7590937	0.228558	190	NA	NA	1	NA	0.641003
Cab010725.1:2371:A	3	33222731	0.22856	190	NA	NA	1	NA	0.641
Cab027373.1:1488:A	8	20030814	0.22856	190	NA	NA	1	NA	0.641
Bo6rg094720.1:1416:G	16	29283499	0.228571	190	NA	NA	1	NA	0.640979
Cab041933.2:1215:A	1	5896306	0.228573	190	NA	NA	1	NA	0.640976
Bo4g043950.1:633:A	14	9899769	0.228576	190	NA	NA	1	NA	0.640969
Bo7g107920.1:724:G	17	42328392	0.228581	190	NA	NA	1	NA	0.64096
Cab020139.1:114:C	1	2349488	0.228585	190	NA	NA	1	NA	0.640953
Cab027195.3:1830:G	8	20876344	0.228585	190	NA	NA	1	NA	0.640953
Bo9g018690.1:108:T	19	5849265	0.22859	190	NA	NA	1	NA	0.640942
Cab044526.1:258:A	1	30923659	0.228593	190	NA	NA	1	NA	0.640937
Cab030561.1:663:T	6	7327187	0.228595	190	NA	NA	1	NA	0.640933
Bo3g005090.1:1417:C	13	1944237	0.228631	190	NA	NA	1	NA	0.640865
Bo3g152980.1:87:G	13	54288400	0.228648	190	NA	NA	1	NA	0.640833
Bo9g151530.1:2293:A	19	44981231	0.228648	190	NA	NA	1	NA	0.640832
Cab018956.1:594:T	7	19614623	0.22865	190	NA	NA	1	NA	0.64083
Cab024883.1:1590:C	8	16464018	0.228658	190	NA	NA	1	NA	0.640815
BnaA05g02020D:498:G	5	1171667	0.228659	190	NA	NA	1	NA	0.640811
Cab039997.2:1272:C	3	7095763	0.228662	190	NA	NA	1	NA	0.640806
Cab032302.1:825:C	8	23560780	0.228665	190	NA	NA	1	NA	0.640801
Cab035444.2:711:C	6	26149390	0.228678	190	NA	NA	1	NA	0.640776
Bo3g101550.1:368:A	13	36453621	0.2287	190	NA	NA	1	NA	0.640735
Bo9g154850.1:758:T	19	46451348	0.228701	190	NA	NA	1	NA	0.640732
Cab036513.1:67:C	5	147224	0.228705	190	NA	NA	1	NA	0.640725
Bo6rg121510.1:663:G	16	38584156	0.228708	190	NA	NA	1	NA	0.640718
Bo4g151230.1:1161:A	14	41195953	0.228719	190	NA	NA	1	NA	0.640697
Bo2g050630.1:1266:T	12	14223925	0.228721	190	NA	NA	1	NA	0.640695
Bo4g149510.1:2254:A	14	40416833	0.228723	190	NA	NA	1	NA	0.640691
Cab024417.3:1605:G	1	9059290	0.228728	190	NA	NA	1	NA	0.640681
BnaA10g19850D:213:C	10	16259818	0.228729	190	NA	NA	1	NA	0.640678
Bo9g030770.1:163:A	19	10612128	0.22874	190	NA	NA	1	NA	0.640657
Cab021259.2:804:C	7	25219836	0.228742	190	NA	NA	1	NA	0.640653
Cab039998.1:165:G	3	7111239	0.228745	190	NA	NA	1	NA	0.640648
Bo3g096470.1:1437:G	13	34856598	0.228749	190	NA	NA	1	NA	0.64064
Bo8g082460.1:339:T	18	28378799	0.228757	190	NA	NA	1	NA	0.640627
Bo4g134520.1:223:A	14	34454712	0.22876	190	NA	NA	1	NA	0.64062
Bo4g136490.1:1635:A	14	35393282	0.22876	190	NA	NA	1	NA	0.64062
Cab046581.1:71:C	1	30410691	0.228762	190	NA	NA	1	NA	0.640617
Cab024015.1:837:T	1	6504204	0.228765	190	NA	NA	1	NA	0.64061
Bo3g005640.1:394:T	13	2219176	0.228767	190	NA	NA	1	NA	0.640607
Bo8g110890.1:2512:G	18	39527417	0.228773	190	NA	NA	1	NA	0.640596
Bo9g027950.1:494:C	19	9050126	0.228781	190	NA	NA	1	NA	0.640581
Bo2g165400.1:337:A	12	51427019	0.228781	190	NA	NA	1	NA	0.64058
Cab017934.1:1851:A	9	23517476	0.228784	190	NA	NA	1	NA	0.640575
Cab022804.1:1092:G	6	1927319	0.228785	190	NA	NA	1	NA	0.640573
Bo8g108560.1:309:C	18	38751462	0.228787	190	NA	NA	1	NA	0.640569
Cab038048.1:1439:A	2	14397216	0.22879	190	NA	NA	1	NA	0.640562
Cab012811.1:255:G	7	18807629	0.228793	190	NA	NA	1	NA	0.640558
Cab021936.1:405:C	2	31657755	0.228802	190	NA	NA	1	NA	0.64054
BnaA05g31230D:462:G	5	27312614	0.228813	190	NA	NA	1	NA	0.640519
Cab002383.1:864:A	3	28763282	0.228814	190	NA	NA	1	NA	0.640517
Bo8g091940.1:2058:G	18	31203625	0.228815	190	NA	NA	1	NA	0.640515
Cab001174.1:147:G	3	21422469	0.228819	190	NA	NA	1	NA	0.640508
Bo4g198680.1:702:T	14	53574977	0.228836	190	NA	NA	1	NA	0.640476
Bo8g100040.1:295:C	18	34612952	0.228838	190	NA	NA	1	NA	0.640472
Bo8g106690.1:2397:A	18	37733382	0.228852	190	NA	NA	1	NA	0.640446
Bo1g011800.1:438:A	11	4260681	0.228861	190	NA	NA	1	NA	0.640428
Bo5g146930.1:168:T	15	45453934	0.228865	190	NA	NA	1	NA	0.640421
Bo9g165920.1:1170:A	19	49076577	0.228868	190	NA	NA	1	NA	0.640414
Cab031823.2:1184:G	7	15530743	0.228869	190	NA	NA	1	NA	0.640412
Cab023398.1:1218:G	5	26578946	0.22887	190	NA	NA	1	NA	0.640412
Cab021725.1:2226:C	2	33078961	0.228876	190	NA	NA	1	NA	0.640399
Bo4g077060.1:1689:A	14	16832691	0.228883	190	NA	NA	1	NA	0.640387
Bo2g011030.1:5175:T	12	2829551	0.228883	190	NA	NA	1	NA	0.640386
Cab046899.1:501:T	9	612804	0.228893	190	NA	NA	1	NA	0.640367
Bo3g003030.1:873:A	13	973938	0.228902	190	NA	NA	1	NA	0.64035
Cab014927.1:66:C	9	29230723	0.228903	190	NA	NA	1	NA	0.640349
Bo5g137520.1:1602:A	15	42891890	0.228904	190	NA	NA	1	NA	0.640346
Bo6rg026170.1:1189:C	16	5728909	0.228906	190	NA	NA	1	NA	0.640343
Bo8g108560.1:146:G	18	38751462	0.228914	190	NA	NA	1	NA	0.640328
Cab011709.1:356:C	5	21531169	0.228921	190	NA	NA	1	NA	0.640314
Bo3g149930.1:1570:T	13	53528981	0.228942	190	NA	NA	1	NA	0.640275
Cab045356.3:1107:A	2	3852777	0.22895	190	NA	NA	1	NA	0.640259
Cab044681.1:192:G	9	2283838	0.228954	190	NA	NA	1	NA	0.640252
Bo7g078050.1:951:G	17	29442297	0.228956	190	NA	NA	1	NA	0.640248
Bo6rg120830.1:204:T	16	38191945	0.228959	190	NA	NA	1	NA	0.640242
Cab028970.1:947:G	6	9685521	0.228969	190	NA	NA	1	NA	0.640224
Bo3g149370.1:792:A	13	53192562	0.228969	190	NA	NA	1	NA	0.640224
Cab012671.1:2811:T	7	18100764	0.228984	190	NA	NA	1	NA	0.640195
Cab028701.1:2256:T	6	11795510	0.228986	190	NA	NA	1	NA	0.640191
Bo9g062680.1:827:T	19	18863907	0.22899	190	NA	NA	1	NA	0.640183
Bo9g062680.1:842:T	19	18863907	0.22899	190	NA	NA	1	NA	0.640183
Bo9g137100.1:295:A	19	42153903	0.228998	190	NA	NA	1	NA	0.640169
Bo7g081970.1:478:A	17	31990578	0.229003	190	NA	NA	1	NA	0.640159
Cab033885.5:516:C	5	6145255	0.229017	190	NA	NA	1	NA	0.640133
BnaA09g09090D:604:G	9	6183692	0.229017	190	NA	NA	1	NA	0.640133
Cab020961.1:1303:C	7	26674391	0.229017	190	NA	NA	1	NA	0.640131
Cab014615.2:106:C	9	45907620	0.229026	190	NA	NA	1	NA	0.640115
Bo3g052290.1:366:C	13	20492339	0.229029	190	NA	NA	1	NA	0.64011
Cab028585.2:1145:A	5	12593445	0.229033	190	NA	NA	1	NA	0.640101
Bo2g010290.1:627:G	12	2385731	0.229042	190	NA	NA	1	NA	0.640086
Cab035213.1:1668:T	6	24723848	0.229044	190	NA	NA	1	NA	0.640082
Cab029432.1:177:T	9	37173492	0.229044	190	NA	NA	1	NA	0.64008
Cab002554.1:630:G	3	8025694	0.229048	190	NA	NA	1	NA	0.640074
Bo4g030820.1:102:T	14	6848652	0.229059	190	NA	NA	1	NA	0.640052
Bo9g135880.1:753:T	19	41929339	0.229071	190	NA	NA	1	NA	0.64003
Cab023085.1:627:A	6	3579663	0.229074	190	NA	NA	1	NA	0.640024
Bo3g086730.1:2764:A	13	31912157	0.229077	190	NA	NA	1	NA	0.640018
Cab031361.1:108:G	2	9323415	0.22909	190	NA	NA	1	NA	0.639994
Cab033230.1:351:T	8	10685113	0.229096	190	NA	NA	1	NA	0.639982
Bo9g018890.1:797:C	19	6015963	0.229097	190	NA	NA	1	NA	0.63998
Bo6rg106660.1:582:C	16	33103800	0.229099	190	NA	NA	1	NA	0.639977
Cab020451.1:351:C	1	717135	0.229109	190	NA	NA	1	NA	0.639959
Cab020451.1:354:C	1	717135	0.229109	190	NA	NA	1	NA	0.639959
Bo3g153780.1:798:G	13	55039554	0.229119	190	NA	NA	1	NA	0.639938
Cab022777.1:705:T	6	1786298	0.229125	190	NA	NA	1	NA	0.639927
BnaC05g34640D:912:A	15	36092678	0.229155	190	NA	NA	1	NA	0.639871
Cab003529.1:766:T	3	13274825	0.229168	190	NA	NA	1	NA	0.639847
Cab041204.2:918:T	5	18672633	0.229171	190	NA	NA	1	NA	0.639841
Bo4g154780.1:360:C	14	42532590	0.22918	190	NA	NA	1	NA	0.639824
Bo4g061190.1:677:A	14	13653148	0.229181	190	NA	NA	1	NA	0.639822
Cab000914.1:915:T	9	36542949	0.22919	190	NA	NA	1	NA	0.639804
Bo7g113140.1:186:C	17	44645491	0.229201	190	NA	NA	1	NA	0.639783
Bo3g025260.1:495:G	13	9586013	0.22921	190	NA	NA	1	NA	0.639766
Bo3g044310.1:108:C	13	18264810	0.229211	190	NA	NA	1	NA	0.639764
Bo7g078790.1:412:C	17	30107378	0.229218	190	NA	NA	1	NA	0.639752
Bo3g179730.1:993:T	13	62555007	0.229219	190	NA	NA	1	NA	0.63975
Cab027691.2:564:C	4	8855971	0.22922	190	NA	NA	1	NA	0.639748
Cab037854.1:1814:C	9	14134890	0.229223	190	NA	NA	1	NA	0.639742
Cab037854.1:1905:C	9	14134890	0.229223	190	NA	NA	1	NA	0.639742
Cab037854.1:1782:G	9	14134890	0.229223	190	NA	NA	1	NA	0.639742
Cab007599.1:1437:A	10	18844769	0.229232	190	NA	NA	1	NA	0.639725
Cab034684.1:1827:T	9	8415497	0.229241	190	NA	NA	1	NA	0.639708
Cab038393.1:534:A	9	3382546	0.229243	190	NA	NA	1	NA	0.639705
Bo3g001370.1:436:C	13	170045	0.229245	190	NA	NA	1	NA	0.639701
Cab008214.1:2001:G	10	14754790	0.229248	190	NA	NA	1	NA	0.639695
Cab036617.1:2421:T	5	815400	0.229261	190	NA	NA	1	NA	0.63967
Cab031751.1:1680:T	7	16019832	0.229262	190	NA	NA	1	NA	0.639669
Cab020126.1:498:C	1	2404168	0.229265	190	NA	NA	1	NA	0.639662
Cab019746.1:1155:A	1	4383697	0.229268	190	NA	NA	1	NA	0.639657
Cab012002.1:699:T	2	11921904	0.229268	190	NA	NA	1	NA	0.639657
Bo9g159630.1:2136:A	19	46998749	0.22927	190	NA	NA	1	NA	0.639652
Bo9g148260.1:2138:G	19	43882574	0.229276	190	NA	NA	1	NA	0.639641
Cab015315.1:592:C	9	25579033	0.229277	190	NA	NA	1	NA	0.63964
Bo6rg027650.1:1122:G	16	6192584	0.229277	190	NA	NA	1	NA	0.639639
Cab037588.2:351:T	7	2371611	0.229279	190	NA	NA	1	NA	0.639635
Bo5g010060.1:807:G	15	3757861	0.229284	190	NA	NA	1	NA	0.639626
Bo2g017740.1:726:C	12	4987334	0.22929	190	NA	NA	1	NA	0.639616
Cab003497.2:636:G	3	13131575	0.229296	190	NA	NA	1	NA	0.639603
Bo1g087360.1:123:T	11	25448082	0.229302	190	NA	NA	1	NA	0.639592
Bo8g099900.1:285:T	18	34534273	0.229308	190	NA	NA	1	NA	0.63958
Bo4g195950.1:88:C	14	53114098	0.22931	190	NA	NA	1	NA	0.639578
Bo7g100570.1:417:A	17	39134395	0.229313	190	NA	NA	1	NA	0.639572
Bo7g110970.1:1149:T	17	44079901	0.229317	190	NA	NA	1	NA	0.639564
Bo5g091640.1:591:C	15	29678363	0.229328	190	NA	NA	1	NA	0.639543
Cab004050.1:648:T	3	16252336	0.22934	190	NA	NA	1	NA	0.63952
Bo6rg103650.1:2256:G	16	32423795	0.229344	190	NA	NA	1	NA	0.639513
Cab003759.1:274:C	3	14647902	0.229362	190	NA	NA	1	NA	0.639478
Cab032036.1:275:A	8	22255433	0.229367	190	NA	NA	1	NA	0.63947
Cab002829.1:984:G	3	9549880	0.229375	190	NA	NA	1	NA	0.639454
Cab003589.1:21:C	3	13606642	0.229376	190	NA	NA	1	NA	0.639451
Bo7g034320.1:384:C	17	13225248	0.229377	190	NA	NA	1	NA	0.639449
Bo4g033430.1:1275:G	14	7293510	0.229384	190	NA	NA	1	NA	0.639438
Bo2g133710.1:1806:T	12	41625195	0.22939	190	NA	NA	1	NA	0.639426
Cab031501.1:1005:T	5	20954406	0.2294	190	NA	NA	1	NA	0.639407
Cab012095.1:4799:T	2	11224348	0.229404	190	NA	NA	1	NA	0.639398
Cab012095.1:4793:A	2	11224348	0.229404	190	NA	NA	1	NA	0.639398
Cab041864.1:597:A	1	6334418	0.229409	190	NA	NA	1	NA	0.639389
Bo8g058840.1:1332:T	18	19049532	0.229416	190	NA	NA	1	NA	0.639376
Cab029479.1:252:C	9	36922634	0.229418	190	NA	NA	1	NA	0.639373
Bo2g016550.1:1251:C	12	4873361	0.229424	190	NA	NA	1	NA	0.639362
BnaA07g23620D:797:G	7	21235624	0.229431	190	NA	NA	1	NA	0.639347
Bo9g153760.1:597:C	19	45680749	0.229439	190	NA	NA	1	NA	0.639334
Bo9g161880.1:2911:C	19	47758610	0.229439	190	NA	NA	1	NA	0.639332
BnaA03g18020D:723:G	3	10070773	0.229445	190	NA	NA	1	NA	0.639322
Bo4g081230.1:182:C	14	19069403	0.229446	190	NA	NA	1	NA	0.639319
Bo6rg110320.1:161:A	16	34393875	0.229471	190	NA	NA	1	NA	0.639273
Cab018347.2:1656:A	7	23248311	0.229475	190	NA	NA	1	NA	0.639265
Bo9g005740.1:1107:G	19	1102685	0.229475	190	NA	NA	1	NA	0.639264
Cab022475.1:123:T	8	5092036	0.229502	190	NA	NA	1	NA	0.639214
Bo6rg059930.1:244:T	16	16026956	0.229519	190	NA	NA	1	NA	0.63918
Cab007976.1:219:C	10	15928758	0.229546	190	NA	NA	1	NA	0.639131
Cab027304.1:411:G	8	20366850	0.22955	190	NA	NA	1	NA	0.639122
Cab008096.1:1110:C	10	15376405	0.229562	190	NA	NA	1	NA	0.639101
Cab046731.2:1647:A	9	24299796	0.229569	190	NA	NA	1	NA	0.639086
Bo8g067530.1:1704:A	18	21886291	0.229585	190	NA	NA	1	NA	0.639057
Cab015588.1:1260:A	3	1239446	0.229591	190	NA	NA	1	NA	0.639045
Cab020199.1:618:C	1	2046984	0.229596	190	NA	NA	1	NA	0.639036
Bo3g017040.1:3885:C	13	5523321	0.229604	190	NA	NA	1	NA	0.63902
Cab002233.1:2133:G	3	27915821	0.229611	190	NA	NA	1	NA	0.639008
Bo8g063700.1:291:C	18	20263720	0.229613	190	NA	NA	1	NA	0.639003
Bo5g005010.1:1251:A	15	1527828	0.229615	190	NA	NA	1	NA	0.639
Bo3g061770.1:1572:G	13	23662487	0.229617	190	NA	NA	1	NA	0.638996
Cab031152.1:252:C	2	7896166	0.229621	190	NA	NA	1	NA	0.638989
Bo3g019310.1:1545:T	13	6577262	0.229624	190	NA	NA	1	NA	0.638982
Bo3g013820.1:318:C	13	4871573	0.22963	190	NA	NA	1	NA	0.63897
Bo2g012610.1:4782:G	12	3690994	0.229632	190	NA	NA	1	NA	0.638967
Bo5g138170.1:642:G	15	43234656	0.229633	190	NA	NA	1	NA	0.638966
BnaC05g13760D:1035:G	15	8551643	0.229634	190	NA	NA	1	NA	0.638963
BnaA03g03400D:873:C	3	2170461	0.229637	190	NA	NA	1	NA	0.638958
Bo9g007660.1:4935:A	19	1637498	0.229652	190	NA	NA	1	NA	0.638929
Cab026242.1:774:A	7	4067000	0.229661	190	NA	NA	1	NA	0.638912
Bo3g012960.1:361:G	13	4394443	0.229672	190	NA	NA	1	NA	0.638892
Bo2g134530.1:816:A	12	42258570	0.229676	190	NA	NA	1	NA	0.638884
Bo5g050630.1:114:T	15	16942867	0.229677	190	NA	NA	1	NA	0.638882
Cab019310.1:745:C	4	2513076	0.22968	190	NA	NA	1	NA	0.638877
Cab027413.1:621:A	8	19846330	0.229683	190	NA	NA	1	NA	0.63887
Bo1g068500.1:2167:G	11	20265153	0.229684	190	NA	NA	1	NA	0.63887
Bo3g023770.1:630:T	13	8666144	0.229687	190	NA	NA	1	NA	0.638863
Bo2g051060.1:1290:A	12	14561051	0.229697	190	NA	NA	1	NA	0.638844
Cab035376.2:204:G	6	25634562	0.229711	190	NA	NA	1	NA	0.638818
Bo5g023890.1:90:C	15	8500664	0.229729	190	NA	NA	1	NA	0.638784
Cab019507.3:5027:G	4	1170493	0.229731	190	NA	NA	1	NA	0.63878
Cab036469.1:211:G	2	3414689	0.229732	190	NA	NA	1	NA	0.638778
Bo7g081420.1:635:A	17	31506643	0.22975	190	NA	NA	1	NA	0.638744
Cab027682.1:1854:C	4	8937933	0.229754	190	NA	NA	1	NA	0.638738
Bo7g031660.1:531:A	17	12291154	0.229754	190	NA	NA	1	NA	0.638737
Bo5g137900.1:393:C	15	43084940	0.229754	190	NA	NA	1	NA	0.638736
Cab036897.3:4140:T	10	3106022	0.229757	190	NA	NA	1	NA	0.638731
Cab015601.1:264:A	3	1312438	0.229766	190	NA	NA	1	NA	0.638713
Cab009430.1:226:T	2	27010582	0.229769	190	NA	NA	1	NA	0.638708
Cab027463.1:191:G	8	19530928	0.229769	190	NA	NA	1	NA	0.638708
Bo1g011170.1:1059:G	11	3938969	0.229771	190	NA	NA	1	NA	0.638705
BnaA05g04640D:792:T	5	2664679	0.229771	190	NA	NA	1	NA	0.638704
Bo7g041220.1:273:A	17	15637350	0.229776	190	NA	NA	1	NA	0.638695
Cab035904.1:590:G	8	12703064	0.229787	190	NA	NA	1	NA	0.638675
Cab040247.1:1238:G	9	4799198	0.229809	190	NA	NA	1	NA	0.638634
Bo7g104360.1:121:G	17	40122907	0.229819	190	NA	NA	1	NA	0.638614
Cab035335.2:729:A	6	25412431	0.229821	190	NA	NA	1	NA	0.63861
Bo3g047080.1:330:A	13	19530119	0.229822	190	NA	NA	1	NA	0.638608
Bo8g101170.1:978:G	18	35439938	0.229829	190	NA	NA	1	NA	0.638596
Bo8g077330.1:2451:A	18	25355757	0.229837	190	NA	NA	1	NA	0.638581
Bo5g137000.1:246:G	15	42615442	0.229842	190	NA	NA	1	NA	0.63857
Cab023236.2:2268:C	6	4346763	0.229843	190	NA	NA	1	NA	0.638568
Bo9g013840.1:1269:T	19	4010983	0.229847	190	NA	NA	1	NA	0.638562
Cab023380.1:90:A	5	26681002	0.229847	190	NA	NA	1	NA	0.638561
Bo2g104420.1:864:G	12	30090295	0.229857	190	NA	NA	1	NA	0.638543
Bo6rg119570.1:886:C	16	37467062	0.229864	190	NA	NA	1	NA	0.63853
Cab016602.1:1014:T	4	6011661	0.229871	190	NA	NA	1	NA	0.638516
Cab003545.1:320:A	3	13385289	0.229877	190	NA	NA	1	NA	0.638505
Cab033019.2:168:G	7	10108135	0.229887	190	NA	NA	1	NA	0.638485
Cab020198.1:303:A	1	2056292	0.229897	190	NA	NA	1	NA	0.638466
Cab003860.1:744:T	3	15264610	0.229899	190	NA	NA	1	NA	0.638463
Cab019541.1:714:A	4	951948	0.22991	190	NA	NA	1	NA	0.638443
Cab014135.1:978:C	9	43460307	0.229921	190	NA	NA	1	NA	0.638421
Bo4g186890.1:498:A	14	49732956	0.229925	190	NA	NA	1	NA	0.638414
Bo4g191470.1:600:G	14	51829240	0.229926	190	NA	NA	1	NA	0.638412
Cab024018.1:555:A	1	6518368	0.229929	190	NA	NA	1	NA	0.638407
Bo1g037300.1:333:T	11	11214600	0.229935	190	NA	NA	1	NA	0.638395
Cab033844.4:300:G	5	6369010	0.229948	190	NA	NA	1	NA	0.638371
Cab024146.1:810:G	1	7241402	0.229951	190	NA	NA	1	NA	0.638365
Cab002584.1:216:T	3	8169062	0.229954	190	NA	NA	1	NA	0.638358
Cab037329.1:723:C	5	10915567	0.229956	190	NA	NA	1	NA	0.638356
Cab034632.1:1434:T	9	8036545	0.229957	190	NA	NA	1	NA	0.638354
Cab043743.1:303:G	2	6959109	0.229957	190	NA	NA	1	NA	0.638353
Bo1g139580.1:278:G	11	39981066	0.229958	190	NA	NA	1	NA	0.638352
Cab012608.2:682:T	7	17738373	0.229959	190	NA	NA	1	NA	0.63835
Bo9g056160.1:1890:A	19	16758121	0.229975	190	NA	NA	1	NA	0.638319
Bo5g017510.1:780:T	15	5853737	0.229977	190	NA	NA	1	NA	0.638316
Bo7g064380.1:1851:C	17	24164281	0.230004	190	NA	NA	1	NA	0.638264
Bo7g081780.1:212:A	17	31788058	0.230014	190	NA	NA	1	NA	0.638246
Cab011241.1:1699:G	3	29904295	0.230016	190	NA	NA	1	NA	0.638243
Bo6rg080150.1:258:C	16	24311303	0.23002	190	NA	NA	1	NA	0.638235
Bo1g151870.1:675:T	11	42591817	0.230024	190	NA	NA	1	NA	0.638227
Cab040795.1:216:G	8	14990662	0.230025	190	NA	NA	1	NA	0.638225
Cab029190.1:634:C	9	38431778	0.230034	190	NA	NA	1	NA	0.638208
Bo9g117330.1:582:A	19	37095682	0.230041	190	NA	NA	1	NA	0.638195
Bo8g098480.1:735:G	18	33721508	0.230044	190	NA	NA	1	NA	0.638189
Bo8g089600.1:281:C	18	29732515	0.230051	190	NA	NA	1	NA	0.638176
Bo4g039150.1:462:C	14	8576475	0.230052	190	NA	NA	1	NA	0.638174
BnaC04g27320D:465:A	14	31653004	0.230062	190	NA	NA	1	NA	0.638156
Cab002590.1:192:T	3	8204726	0.230062	190	NA	NA	1	NA	0.638156
Cab033725.1:2397:G	5	7101559	0.230064	190	NA	NA	1	NA	0.638151
Cab047035.1:174:C	4	21223684	0.230069	190	NA	NA	1	NA	0.638141
Cab044984.1:702:T	10	7568094	0.230082	190	NA	NA	1	NA	0.638117
BnaA07g34830D:606:C	7	28099009	0.230096	190	NA	NA	1	NA	0.63809
Bo4g045400.1:1339:G	14	10349044	0.230108	190	NA	NA	1	NA	0.638068
Bo3g001450.1:519:T	13	202322	0.230109	190	NA	NA	1	NA	0.638067
Cab022885.2:1469:T	6	2400114	0.230118	190	NA	NA	1	NA	0.638049
Bo3g009870.1:513:G	13	3414360	0.23012	190	NA	NA	1	NA	0.638045
Cab018907.1:516:G	7	19916104	0.230122	190	NA	NA	1	NA	0.638042
Bo9g005970.1:744:C	19	1240186	0.230129	190	NA	NA	1	NA	0.638028
Bo3g026440.1:333:T	13	9692325	0.230139	190	NA	NA	1	NA	0.63801
Bo6rg121330.1:414:G	16	38478776	0.230155	190	NA	NA	1	NA	0.63798
Cab008320.1:183:T	10	14171446	0.230159	190	NA	NA	1	NA	0.637973
Bo9g018470.1:387:G	19	5728469	0.230159	190	NA	NA	1	NA	0.637972
Cab008491.1:79:T	8	1624929	0.23016	190	NA	NA	1	NA	0.63797
Bo3g088550.1:158:A	13	32489320	0.23016	190	NA	NA	1	NA	0.63797
Cab008491.1:318:C	8	1624929	0.23016	190	NA	NA	1	NA	0.63797
Cab002346.1:417:C	3	28603101	0.230185	190	NA	NA	1	NA	0.637924
Bo1g144900.1:454:A	11	41359117	0.230205	190	NA	NA	1	NA	0.637886
Cab040169.1:1302:G	9	5234548	0.230207	190	NA	NA	1	NA	0.637881
Cab036358.3:1206:T	2	2842009	0.230211	190	NA	NA	1	NA	0.637873
Bo2g119390.1:1197:G	12	37087439	0.230213	190	NA	NA	1	NA	0.63787
Cab044830.1:258:C	1	33007133	0.230217	190	NA	NA	1	NA	0.637863
Cab040106.1:624:G	9	5593378	0.23023	190	NA	NA	1	NA	0.637837
Cab031801.1:93:G	7	15679876	0.230235	190	NA	NA	1	NA	0.637829
Bo1g008520.1:1959:T	11	3019307	0.230243	190	NA	NA	1	NA	0.637814
Cab045058.1:2013:A	9	32331502	0.230247	190	NA	NA	1	NA	0.637806
Cab032499.3:309:A	2	4899380	0.230247	190	NA	NA	1	NA	0.637805
Bo5g009400.1:507:T	15	3439403	0.230248	190	NA	NA	1	NA	0.637803
Bo4g195830.1:1059:G	14	53073751	0.230255	190	NA	NA	1	NA	0.637791
Bo4g135950.1:2557:G	14	35006894	0.230256	190	NA	NA	1	NA	0.637788
Bo1g002670.1:3459:C	11	327846	0.23026	190	NA	NA	1	NA	0.637781
Bo9g166040.1:285:C	19	49130894	0.230268	190	NA	NA	1	NA	0.637767
Bo8g101350.1:191:G	18	35567258	0.230268	190	NA	NA	1	NA	0.637766
Cab031401.1:180:A	2	9677659	0.23027	190	NA	NA	1	NA	0.637763
Bo2g024420.1:1807:G	12	6763290	0.230274	190	NA	NA	1	NA	0.637756
Bo2g024420.1:1809:A	12	6763290	0.230274	190	NA	NA	1	NA	0.637756
Cab009461.1:816:A	2	27230794	0.230281	190	NA	NA	1	NA	0.637741
Bo4g125590.1:600:C	14	32596738	0.230282	190	NA	NA	1	NA	0.637739
Bo3g023950.1:138:C	13	8816211	0.230289	190	NA	NA	1	NA	0.637728
Cab006262.1:1227:C	6	18785957	0.230306	190	NA	NA	1	NA	0.637696
Bo5g122530.1:1234:T	15	37204270	0.230306	190	NA	NA	1	NA	0.637695
Cab016516.1:1005:A	3	5738822	0.230307	190	NA	NA	1	NA	0.637693
Bo9g161700.1:834:A	19	47671621	0.23032	190	NA	NA	1	NA	0.637668
Bo6rg099750.1:684:T	16	31778064	0.230358	190	NA	NA	1	NA	0.637596
Bo3g065210.1:179:G	13	25102471	0.230358	190	NA	NA	1	NA	0.637596
Cab019702.1:1245:C	1	4644636	0.230361	190	NA	NA	1	NA	0.63759
Bo5g116860.1:1494:T	15	35794922	0.230361	190	NA	NA	1	NA	0.63759
Cab015532.1:1296:G	3	1018304	0.230378	190	NA	NA	1	NA	0.63756
Cab033238.3:848:A	8	10736413	0.230385	190	NA	NA	1	NA	0.637546
Bo3g164180.1:369:G	13	57892387	0.230385	190	NA	NA	1	NA	0.637545
Cab004341.1:208:C	3	17699210	0.230407	190	NA	NA	1	NA	0.637505
Cab010276.1:792:C	8	7018022	0.230412	190	NA	NA	1	NA	0.637495
Bo1g143990.1:681:T	11	40870358	0.230415	190	NA	NA	1	NA	0.63749
Cab007918.1:417:G	10	16161273	0.230417	190	NA	NA	1	NA	0.637485
Cab020002.1:435:G	1	3031987	0.230424	190	NA	NA	1	NA	0.637472
Bo5g139870.1:732:G	15	43573947	0.230429	190	NA	NA	1	NA	0.637462
Cab045087.1:1225:G	1	22570781	0.230439	190	NA	NA	1	NA	0.637445
Bo6rg120290.1:996:A	16	37902221	0.230447	190	NA	NA	1	NA	0.637429
Bo6rg062200.1:3666:G	16	16421432	0.230452	190	NA	NA	1	NA	0.637419
Cab006201.1:303:T	6	18342470	0.230476	190	NA	NA	1	NA	0.637374
Bo1g007270.1:3405:T	11	2407868	0.230482	190	NA	NA	1	NA	0.637363
Bo3g015760.1:891:A	13	5359577	0.230486	190	NA	NA	1	NA	0.637355
Cab037752.1:176:T	9	14953216	0.230492	190	NA	NA	1	NA	0.637344
Bo7g065320.1:2400:A	17	24952652	0.2305	190	NA	NA	1	NA	0.63733
Bo3g162180.1:159:A	13	57134346	0.230505	190	NA	NA	1	NA	0.637319
Cab008330.1:792:A	10	14131996	0.23051	190	NA	NA	1	NA	0.63731
Cab046642.1:1050:C	1	31451882	0.23051	190	NA	NA	1	NA	0.63731
Cab043228.2:1278:A	4	20558816	0.230512	190	NA	NA	1	NA	0.637306
BnaC09g39700D:278:C	19	46881891	0.230515	190	NA	NA	1	NA	0.637302
Bo2g091010.1:2023:G	12	24451710	0.230517	190	NA	NA	1	NA	0.637297
Cab037180.1:162:C	1	23656344	0.230523	190	NA	NA	1	NA	0.637285
Cab041776.1:3194:A	1	27901225	0.230528	190	NA	NA	1	NA	0.637277
Cab027093.3:846:A	5	8492611	0.230536	190	NA	NA	1	NA	0.637262
Cab001639.1:183:C	3	24082683	0.230541	190	NA	NA	1	NA	0.637252
Bo7g111270.1:1251:G	17	44219150	0.230543	190	NA	NA	1	NA	0.637249
BnaA02g08820D:768:A	2	6931464	0.230546	190	NA	NA	1	NA	0.637242
Bo8g079640.1:2332:T	18	26514197	0.23055	190	NA	NA	1	NA	0.637235
Cab041461.1:2466:T	4	12414112	0.230559	190	NA	NA	1	NA	0.637217
Cab034330.1:372:T	4	16965260	0.230564	190	NA	NA	1	NA	0.637208
Cab037047.2:1675:T	10	4324019	0.230565	190	NA	NA	1	NA	0.637207
Cab039452.1:621:C	2	807390	0.230588	190	NA	NA	1	NA	0.637162
Cab039317.1:112:C	2	1473455	0.230592	190	NA	NA	1	NA	0.637156
Cab028251.1:2901:C	9	31409892	0.230596	190	NA	NA	1	NA	0.637148
Bo7g082290.1:495:T	17	32400847	0.230598	190	NA	NA	1	NA	0.637145
Bo2g133570.1:585:T	12	41513066	0.230602	190	NA	NA	1	NA	0.637138
Bo9g027590.1:282:A	19	8821607	0.230612	190	NA	NA	1	NA	0.637119
Cab031520.1:1389:A	5	20844331	0.230614	190	NA	NA	1	NA	0.637115
Bo5g019950.1:698:A	15	6768155	0.230622	190	NA	NA	1	NA	0.6371
Bo1g147480.1:834:T	11	41700315	0.230625	190	NA	NA	1	NA	0.637093
Cab038286.1:870:A	9	3949903	0.230635	190	NA	NA	1	NA	0.637074
Bo7g033050.1:534:C	17	12880151	0.230638	190	NA	NA	1	NA	0.637069
Cab005124.1:471:G	7	7996375	0.230641	190	NA	NA	1	NA	0.637063
Bo6rg050620.1:679:G	16	13711479	0.230643	190	NA	NA	1	NA	0.63706
Bo5g155140.1:384:C	15	46712408	0.230645	190	NA	NA	1	NA	0.637055
Bo4g039470.1:909:G	14	8829901	0.230665	190	NA	NA	1	NA	0.637018
Bo4g039470.1:965:T	14	8829901	0.230665	190	NA	NA	1	NA	0.637018
Cab033888.1:309:A	5	6128123	0.230676	190	NA	NA	1	NA	0.636998
Bo7g079970.1:600:T	17	30316461	0.230683	190	NA	NA	1	NA	0.636985
Cab024045.1:408:C	1	6674985	0.230685	190	NA	NA	1	NA	0.63698
Cab039779.1:1923:G	3	6007518	0.230686	190	NA	NA	1	NA	0.636978
Cab043235.1:96:T	4	20530066	0.230689	190	NA	NA	1	NA	0.636974
Cab035620.1:351:C	6	27324886	0.230696	190	NA	NA	1	NA	0.636959
BnaA01g08930D:1683:C	1	5088862	0.230697	190	NA	NA	1	NA	0.636959
Bo3g154180.1:261:A	13	55323103	0.230702	190	NA	NA	1	NA	0.636948
Bo2g136060.1:946:G	12	42961139	0.230711	190	NA	NA	1	NA	0.636931
Cab007942.1:791:G	10	16070762	0.230716	190	NA	NA	1	NA	0.636922
Cab042476.2:1607:T	1	14941195	0.230717	190	NA	NA	1	NA	0.63692
Cab015618.1:1974:A	3	1393729	0.230726	190	NA	NA	1	NA	0.636904
Cab019967.1:5382:A	1	3207664	0.230726	190	NA	NA	1	NA	0.636903
BnaA07g02190D:348:A	7	2087713	0.230731	190	NA	NA	1	NA	0.636894
BnaA08g10740D:241:C	8	12864602	0.230734	190	NA	NA	1	NA	0.636888
Cab024423.1:241:C	1	9086979	0.230742	190	NA	NA	1	NA	0.636874
Bo9g028380.1:438:T	19	9351006	0.230756	190	NA	NA	1	NA	0.636848
Cab011784.1:228:A	2	13401570	0.230762	190	NA	NA	1	NA	0.636836
Cab041965.1:1851:A	1	5703004	0.230768	190	NA	NA	1	NA	0.636825
Bo9g071560.1:1416:C	19	21595214	0.230775	190	NA	NA	1	NA	0.636811
Bo9g153750.1:489:T	19	45672506	0.230784	190	NA	NA	1	NA	0.636794
Cab002335.1:234:C	3	28560161	0.230789	190	NA	NA	1	NA	0.636785
Cab046623.1:183:C	10	8626408	0.230796	190	NA	NA	1	NA	0.636773
Bo5g106200.1:363:A	15	33581941	0.230797	190	NA	NA	1	NA	0.63677
Cab019017.1:1065:T	7	19289293	0.2308	190	NA	NA	1	NA	0.636764
Cab020704.1:796:A	7	28011913	0.230802	190	NA	NA	1	NA	0.63676
Bo1g090480.1:1266:C	11	26876206	0.230803	190	NA	NA	1	NA	0.636759
Cab000557.1:243:A	9	34461505	0.230808	190	NA	NA	1	NA	0.636748
Cab042159.1:3009:A	6	28824678	0.230813	190	NA	NA	1	NA	0.63674
Bo8g007250.1:4014:C	18	1428866	0.230814	190	NA	NA	1	NA	0.636738
Cab025960.1:933:T	4	14859682	0.230818	190	NA	NA	1	NA	0.63673
Bo3g070230.1:275:C	13	27454753	0.230832	190	NA	NA	1	NA	0.636704
Bo6rg108460.1:644:G	16	33787513	0.23085	190	NA	NA	1	NA	0.63667
Cab028888.2:942:A	6	10324179	0.230854	190	NA	NA	1	NA	0.636663
Cab007096.2:542:C	10	20171080	0.230865	190	NA	NA	1	NA	0.636641
Cab022199.1:522:T	8	2463192	0.230869	190	NA	NA	1	NA	0.636635
Cab039310.1:521:T	2	1496523	0.230871	190	NA	NA	1	NA	0.63663
Cab011426.1:768:G	6	5356867	0.230882	190	NA	NA	1	NA	0.636611
Bo1g003080.1:303:T	11	528751	0.230882	190	NA	NA	1	NA	0.63661
Bo6rg078050.1:2394:A	16	23477135	0.230882	190	NA	NA	1	NA	0.63661
Bo6rg112710.1:882:C	16	35385214	0.230884	190	NA	NA	1	NA	0.636606
Cab025267.1:454:C	5	2371877	0.230884	190	NA	NA	1	NA	0.636605
Cab021342.1:498:C	7	24764676	0.230895	190	NA	NA	1	NA	0.636585
Bo2g005320.1:1311:T	12	819721	0.230895	190	NA	NA	1	NA	0.636585
Cab021483.1:411:C	2	34470653	0.230898	190	NA	NA	1	NA	0.63658
Cab008066.1:1902:C	10	15510807	0.230909	190	NA	NA	1	NA	0.63656
Bo8g020630.1:1255:A	18	4986199	0.230922	190	NA	NA	1	NA	0.636535
Cab011569.1:588:T	5	22321031	0.230931	190	NA	NA	1	NA	0.636517
Bo9g154750.1:642:T	19	46353598	0.230944	190	NA	NA	1	NA	0.636492
Bo5g086990.1:104:T	15	28678880	0.230946	190	NA	NA	1	NA	0.63649
Bo9g008140.1:723:A	19	1887904	0.230954	190	NA	NA	1	NA	0.636475
Cab008673.1:1203:A	1	27004013	0.230959	190	NA	NA	1	NA	0.636465
Bo3g173630.1:657:T	13	60848636	0.230966	190	NA	NA	1	NA	0.636452
Bo8g067660.1:1085:A	18	21949251	0.230975	190	NA	NA	1	NA	0.636436
Bo6rg081980.1:1351:A	16	25651558	0.230976	190	NA	NA	1	NA	0.636433
Bo5g146710.1:1032:T	15	45305879	0.230976	190	NA	NA	1	NA	0.636433
Cab004675.1:600:T	3	19607381	0.230977	190	NA	NA	1	NA	0.636432
Bo9g059580.1:852:T	19	17927042	0.230983	190	NA	NA	1	NA	0.63642
Cab044830.1:867:G	1	33007133	0.230987	190	NA	NA	1	NA	0.636413
Cab019333.1:81:C	4	2333857	0.230987	190	NA	NA	1	NA	0.636412
Bo5g025110.1:771:T	15	8648822	0.230989	190	NA	NA	1	NA	0.636408
Bo5g132530.1:970:T	15	41131460	0.231003	190	NA	NA	1	NA	0.636382
BnaA06g15110D:756:G	6	9399390	0.231003	190	NA	NA	1	NA	0.636382
Bo4g150950.1:1851:T	14	40879938	0.231004	190	NA	NA	1	NA	0.636381
Cab014890.3:3841:A	2	15747493	0.231007	190	NA	NA	1	NA	0.636374
Cab033685.1:198:C	5	7365594	0.231026	190	NA	NA	1	NA	0.636339
Bo2g011140.1:706:T	12	2921879	0.231034	190	NA	NA	1	NA	0.636325
Bo7g050240.1:1041:T	17	18483262	0.231037	190	NA	NA	1	NA	0.636318
Cab002215.1:954:G	3	27829585	0.23106	190	NA	NA	1	NA	0.636275
Bo9g111440.1:1401:A	19	36142366	0.231061	190	NA	NA	1	NA	0.636273
Cab002872.1:287:T	3	9809562	0.231066	190	NA	NA	1	NA	0.636265
Bo7g109290.1:681:C	17	43233746	0.231074	190	NA	NA	1	NA	0.636249
Cab043137.1:253:A	4	21095960	0.231076	190	NA	NA	1	NA	0.636245
Bo7g098580.1:594:T	17	38562167	0.23108	190	NA	NA	1	NA	0.636237
Bo3g010270.1:228:A	13	3569127	0.231084	190	NA	NA	1	NA	0.63623
Cab029917.1:89:C	10	393910	0.231088	190	NA	NA	1	NA	0.636222
Cab032340.1:1059:T	2	4101023	0.231089	190	NA	NA	1	NA	0.63622
Cab019518.1:627:C	4	1112986	0.231105	190	NA	NA	1	NA	0.636191
Cab012842.1:309:G	7	18976924	0.231112	190	NA	NA	1	NA	0.636177
Bo1g007860.1:780:T	11	2734888	0.231116	190	NA	NA	1	NA	0.636169
Cab033228.2:12120:T	8	10641655	0.231118	190	NA	NA	1	NA	0.636166
Bo7g111370.1:250:A	17	44289731	0.231125	190	NA	NA	1	NA	0.636153
Bo3g013700.1:327:T	13	4816236	0.231126	190	NA	NA	1	NA	0.636151
Bo9g016320.1:613:T	19	4965312	0.23113	190	NA	NA	1	NA	0.636144
Bo3g065480.1:303:C	13	25284325	0.231134	190	NA	NA	1	NA	0.636137
Bo2g155720.1:1608:G	12	48675874	0.231136	190	NA	NA	1	NA	0.636133
Cab010194.1:606:G	9	12898114	0.231142	190	NA	NA	1	NA	0.63612
Cab030325.1:1017:G	6	6077938	0.231151	190	NA	NA	1	NA	0.636104
Bo4g021010.1:240:C	14	2785306	0.231164	190	NA	NA	1	NA	0.636081
Bo6rg074890.1:1237:C	16	21890092	0.23117	190	NA	NA	1	NA	0.636069
Cab018904.1:900:G	7	19933194	0.231176	190	NA	NA	1	NA	0.636058
Bo1g039870.1:973:A	11	12227395	0.231195	190	NA	NA	1	NA	0.636021
Bo3g055580.1:819:C	13	21992989	0.231202	190	NA	NA	1	NA	0.636009
BnaC04g38920D:1152:A	14	43786844	0.231208	190	NA	NA	1	NA	0.635997
BnaC04g38920D:827:T	14	43786844	0.231208	190	NA	NA	1	NA	0.635997
Cab029917.1:2052:T	10	393910	0.231209	190	NA	NA	1	NA	0.635996
Bo2g082130.1:126:T	12	22820935	0.231216	190	NA	NA	1	NA	0.635982
Bo3g084060.1:78:G	13	31351199	0.231222	190	NA	NA	1	NA	0.63597
Bo3g057150.1:1953:G	13	22254825	0.23123	190	NA	NA	1	NA	0.635957
Cab004038.1:417:G	3	16197768	0.231238	190	NA	NA	1	NA	0.635941
Cab039035.1:101:C	8	17474547	0.231244	190	NA	NA	1	NA	0.635929
Bo3g101450.1:117:A	13	36389898	0.231246	190	NA	NA	1	NA	0.635926
Cab009904.1:588:T	9	10697125	0.231247	190	NA	NA	1	NA	0.635925
Cab047547.1:180:G	2	4795673	0.231252	190	NA	NA	1	NA	0.635914
Bo1g050970.1:1848:T	11	14401589	0.231254	190	NA	NA	1	NA	0.635911
Bo5g136160.1:89:C	15	42056275	0.231258	190	NA	NA	1	NA	0.635904
Cab024426.4:591:T	1	9116584	0.231274	190	NA	NA	1	NA	0.635874
Bo1g040040.1:1269:G	11	12291690	0.231283	190	NA	NA	1	NA	0.635856
Bo3g164280.1:141:C	13	57925766	0.231302	190	NA	NA	1	NA	0.63582
Cab009656.2:180:C	1	20672720	0.231313	190	NA	NA	1	NA	0.6358
Cab032723.1:153:T	2	6084413	0.231321	190	NA	NA	1	NA	0.635785
Cab017066.1:847:G	10	13306420	0.231335	190	NA	NA	1	NA	0.635759
Cab010161.1:732:C	9	12648443	0.23134	190	NA	NA	1	NA	0.635749
Cab010161.1:942:G	9	12648443	0.23134	190	NA	NA	1	NA	0.635749
Cab035375.2:906:G	6	25630994	0.231342	190	NA	NA	1	NA	0.635745
Bo5g131610.1:1233:T	15	40561650	0.231343	190	NA	NA	1	NA	0.635743
Cab043137.1:285:T	4	21095960	0.231347	190	NA	NA	1	NA	0.635735
Cab012082.2:394:G	2	11299834	0.231357	190	NA	NA	1	NA	0.635718
Bo4g194830.1:333:G	14	52536885	0.231361	190	NA	NA	1	NA	0.635709
Cab022566.1:108:G	6	599704	0.231365	190	NA	NA	1	NA	0.635702
Bo1g057400.1:444:C	11	17299900	0.231374	190	NA	NA	1	NA	0.635686
Cab042003.2:666:T	1	5473434	0.231379	190	NA	NA	1	NA	0.635675
Bo8g115660.1:2963:A	18	40871254	0.231395	190	NA	NA	1	NA	0.635645
Cab031762.1:663:T	7	15931201	0.231398	190	NA	NA	1	NA	0.63564
Bo2g012450.1:513:A	12	3606308	0.231403	190	NA	NA	1	NA	0.635631
Bo8g087260.1:828:C	18	29492146	0.231407	190	NA	NA	1	NA	0.635623
Cab002186.1:2199:C	3	27669942	0.231412	190	NA	NA	1	NA	0.635615
Bo3g058780.1:1434:A	13	22601416	0.231412	190	NA	NA	1	NA	0.635614
Bo5g035120.1:513:T	15	11644671	0.231413	190	NA	NA	1	NA	0.635613
Cab020801.1:2000:A	7	27538212	0.231413	190	NA	NA	1	NA	0.635612
Bo5g045170.1:1041:A	15	15211213	0.23142	190	NA	NA	1	NA	0.635598
Cab038036.1:225:C	2	14321918	0.231427	190	NA	NA	1	NA	0.635586
Cab038036.1:255:C	2	14321918	0.231427	190	NA	NA	1	NA	0.635586
Cab021317.1:663:G	7	24910467	0.231427	190	NA	NA	1	NA	0.635586
Bo4g184560.1:1387:A	14	48847973	0.231432	190	NA	NA	1	NA	0.635577
Cab001665.1:3582:C	3	24272891	0.231436	190	NA	NA	1	NA	0.635569
Cab045640.1:129:T	1	30028204	0.231436	190	NA	NA	1	NA	0.635568
Bo7g049800.1:720:C	17	18185048	0.231437	190	NA	NA	1	NA	0.635567
Bo8g043590.1:1541:T	18	15081464	0.231442	190	NA	NA	1	NA	0.635557
Cab024675.1:258:C	6	4807897	0.231451	190	NA	NA	1	NA	0.63554
BnaA10g11810D:271:G	10	11586131	0.231476	190	NA	NA	1	NA	0.635494
Bo7g093250.1:1192:C	17	35837627	0.231477	190	NA	NA	1	NA	0.635493
Cab006201.1:129:C	6	18342470	0.231482	190	NA	NA	1	NA	0.635483
Bo6rg107000.1:1446:A	16	33402341	0.231485	190	NA	NA	1	NA	0.635476
Cab041865.1:720:T	1	6322140	0.231491	190	NA	NA	1	NA	0.635466
Cab036613.1:1092:G	5	792798	0.231496	190	NA	NA	1	NA	0.635456
Cab042566.1:2041:A	9	1155518	0.231498	190	NA	NA	1	NA	0.635453
Cab002391.1:654:A	3	28790883	0.231501	190	NA	NA	1	NA	0.635447
Bo4g194790.1:6:T	14	52516452	0.231505	190	NA	NA	1	NA	0.63544
Cab024796.1:294:C	8	17083546	0.231509	190	NA	NA	1	NA	0.635432
BnaA05g33950D:468:G	5	28682148	0.23151	190	NA	NA	1	NA	0.63543
Cab004974.1:438:C	7	6744262	0.231525	190	NA	NA	1	NA	0.635403
Cab039213.1:537:C	8	18514783	0.23153	190	NA	NA	1	NA	0.635392
Cab001734.1:1407:G	3	24574600	0.23154	190	NA	NA	1	NA	0.635374
BnaC04g50510D:185:A	14	53090544	0.231546	190	NA	NA	1	NA	0.635362
Cab037234.1:1027:G	1	24142481	0.231556	190	NA	NA	1	NA	0.635345
Bo4g182560.1:387:C	14	48237945	0.231562	190	NA	NA	1	NA	0.635332
Cab024459.1:831:C	1	9288219	0.231563	190	NA	NA	1	NA	0.635331
Cab015680.1:834:C	3	1662638	0.231577	190	NA	NA	1	NA	0.635305
Cab004376.1:1173:A	3	17883908	0.231577	190	NA	NA	1	NA	0.635305
Bo5g132250.1:1377:T	15	40930437	0.231589	190	NA	NA	1	NA	0.635283
Cab005077.1:942:T	7	7601767	0.231591	190	NA	NA	1	NA	0.635277
Bo3g049940.1:885:T	13	20185920	0.231595	190	NA	NA	1	NA	0.635272
Bo6rg086510.1:99:C	16	26978562	0.231599	190	NA	NA	1	NA	0.635264
Bo3g175970.1:714:T	13	61863807	0.2316	190	NA	NA	1	NA	0.635262
Bo3g061390.1:168:T	13	23481320	0.231617	190	NA	NA	1	NA	0.635229
Cab001581.5:3270:G	3	23788459	0.231623	190	NA	NA	1	NA	0.635218
Bo8g094670.1:158:A	18	32197826	0.231643	190	NA	NA	1	NA	0.63518
Bo7g039200.1:3890:A	17	14435904	0.231652	190	NA	NA	1	NA	0.635164
Bo1g101140.1:119:C	11	29851771	0.231653	190	NA	NA	1	NA	0.635162
Bo5g049420.1:1727:T	15	16810360	0.231656	190	NA	NA	1	NA	0.635157
Bo9g163640.1:593:A	19	48233211	0.231657	190	NA	NA	1	NA	0.635155
Bo7g104080.1:1747:C	17	39965849	0.231663	190	NA	NA	1	NA	0.635144
Bo4g190570.1:495:A	14	51295680	0.231683	190	NA	NA	1	NA	0.635106
BnaC04g49040D:618:A	14	52363760	0.231693	190	NA	NA	1	NA	0.635087
Bo8g030530.1:265:A	18	9670962	0.231701	190	NA	NA	1	NA	0.635071
Bo8g030540.1:265:A	18	9690213	0.231701	190	NA	NA	1	NA	0.635071
Bo8g030540.1:312:A	18	9690213	0.231701	190	NA	NA	1	NA	0.635071
Bo9g177070.1:1101:T	19	52806938	0.231707	190	NA	NA	1	NA	0.635061
Cab025761.1:174:T	4	13514400	0.23171	190	NA	NA	1	NA	0.635055
Bo8g066520.1:970:C	18	21339929	0.231718	190	NA	NA	1	NA	0.63504
Bo6rg119970.1:537:C	16	37747493	0.231719	190	NA	NA	1	NA	0.635038
Bo3g009240.1:1032:T	13	3114152	0.231726	190	NA	NA	1	NA	0.635024
Cab045974.1:117:G	2	9991923	0.23173	190	NA	NA	1	NA	0.635017
Cab016167.1:176:G	3	4041140	0.231755	190	NA	NA	1	NA	0.634971
Cab007184.1:597:T	10	19776085	0.231765	190	NA	NA	1	NA	0.634952
Bo8g101980.1:234:G	18	35894920	0.231773	190	NA	NA	1	NA	0.634938
Bo1g007920.1:291:A	11	2756781	0.231784	190	NA	NA	1	NA	0.634917
Cab000701.1:186:A	9	35325497	0.231789	190	NA	NA	1	NA	0.634908
Bo1g005460.1:747:G	11	1366019	0.23179	190	NA	NA	1	NA	0.634906
Bo4g149430.1:1002:T	14	40369579	0.231801	190	NA	NA	1	NA	0.634884
Cab027638.2:540:T	4	9289999	0.231801	190	NA	NA	1	NA	0.634884
Cab044505.1:579:G	1	31049811	0.231804	190	NA	NA	1	NA	0.634879
Cab029773.1:1920:A	10	1249426	0.231806	190	NA	NA	1	NA	0.634875
Bo3g015200.1:2185:G	13	5066101	0.231807	190	NA	NA	1	NA	0.634873
Cab019692.1:672:G	1	4699546	0.231808	190	NA	NA	1	NA	0.634871
Bo5g002550.1:1755:C	15	299540	0.231811	190	NA	NA	1	NA	0.634866
Bo9g018320.1:1773:C	19	5611023	0.231817	190	NA	NA	1	NA	0.634855
Bo6rg121240.1:4438:A	16	38423346	0.231832	190	NA	NA	1	NA	0.634826
Bo9g163570.1:537:T	19	48158217	0.231836	190	NA	NA	1	NA	0.634819
Bo1g103520.1:1008:T	11	31447873	0.231838	190	NA	NA	1	NA	0.634815
Bo5g112490.1:1218:C	15	34574613	0.231843	190	NA	NA	1	NA	0.634806
Cab031512.1:1135:A	5	20902328	0.231843	190	NA	NA	1	NA	0.634806
Cab015647.1:208:C	3	1537634	0.231847	190	NA	NA	1	NA	0.634798
Cab044754.1:1444:A	1	32634506	0.231859	190	NA	NA	1	NA	0.634777
Bo9g004470.1:2064:T	19	911327	0.231873	190	NA	NA	1	NA	0.63475
Cab020995.1:339:C	7	26478141	0.231883	190	NA	NA	1	NA	0.634731
Bo6rg116470.1:648:T	16	36411429	0.231894	190	NA	NA	1	NA	0.63471
Bo1g049340.1:180:G	11	13978211	0.231898	190	NA	NA	1	NA	0.634704
Bo7g089530.1:548:A	17	34659259	0.2319	190	NA	NA	1	NA	0.6347
Bo2g151850.1:696:C	12	47940051	0.231908	190	NA	NA	1	NA	0.634685
Bo1g056660.1:839:G	11	16539388	0.231915	190	NA	NA	1	NA	0.63467
Bo1g134680.1:2132:T	11	38710360	0.231929	190	NA	NA	1	NA	0.634645
Cab034956.1:1383:A	4	19542629	0.231932	190	NA	NA	1	NA	0.63464
Bo1g117640.1:615:A	11	35362937	0.231942	190	NA	NA	1	NA	0.634621
Bo3g183930.1:588:C	13	63565588	0.231942	190	NA	NA	1	NA	0.634621
Bo8g064990.1:630:G	18	20419377	0.231942	190	NA	NA	1	NA	0.63462
Bo3g065890.1:537:C	13	25586093	0.231948	190	NA	NA	1	NA	0.63461
Cab034296.1:2466:T	4	17175011	0.231949	190	NA	NA	1	NA	0.634607
Cab024210.1:381:C	1	7633315	0.231953	190	NA	NA	1	NA	0.6346
Bo4g024590.1:790:G	14	3836111	0.231969	190	NA	NA	1	NA	0.63457
Cab023545.1:681:C	5	25897851	0.231972	190	NA	NA	1	NA	0.634565
Bo7g107930.1:933:G	17	42329896	0.231972	190	NA	NA	1	NA	0.634565
Bo7g061230.1:4548:T	17	22437484	0.231973	190	NA	NA	1	NA	0.634563
Bo1g057260.1:1731:C	11	17182729	0.231979	190	NA	NA	1	NA	0.634551
Bo7g115030.1:627:T	17	45794281	0.231982	190	NA	NA	1	NA	0.634545
Cab003822.1:3832:A	3	15038465	0.231984	190	NA	NA	1	NA	0.634543
Bo1g007200.1:293:C	11	2372933	0.23199	190	NA	NA	1	NA	0.634531
Bo5g008830.1:663:C	15	3124674	0.231996	190	NA	NA	1	NA	0.63452
Cab007044.1:538:C	6	23963453	0.232002	190	NA	NA	1	NA	0.634509
Bo7g104100.1:1428:G	17	39979774	0.232009	190	NA	NA	1	NA	0.634496
Bo7g054650.1:124:G	17	20035998	0.232016	190	NA	NA	1	NA	0.634482
Bo2g009810.1:399:G	12	2142932	0.232017	190	NA	NA	1	NA	0.634481
Bo1g016410.1:339:T	11	5303668	0.232017	190	NA	NA	1	NA	0.63448
Bo7g105730.1:102:T	17	40866314	0.232021	190	NA	NA	1	NA	0.634474
Cab032228.1:1143:A	8	23158587	0.232028	190	NA	NA	1	NA	0.63446
Cab012266.1:411:G	9	15499451	0.23203	190	NA	NA	1	NA	0.634455
Bo3g175120.1:197:G	13	61223809	0.232037	190	NA	NA	1	NA	0.634443
Cab045750.1:861:G	4	22072301	0.23204	190	NA	NA	1	NA	0.634438
Cab010122.1:915:C	9	12368932	0.23205	190	NA	NA	1	NA	0.634418
Bo3g054620.1:579:T	13	21470884	0.232062	190	NA	NA	1	NA	0.634397
Cab009557.1:101:A	5	17846714	0.232069	190	NA	NA	1	NA	0.634383
Cab017170.1:804:C	10	12578306	0.232081	190	NA	NA	1	NA	0.634359
Cab006807.1:69:G	6	22479474	0.23209	190	NA	NA	1	NA	0.634343
Bo2g136060.1:747:G	12	42961139	0.232104	190	NA	NA	1	NA	0.634318
Cab024096.1:189:C	1	6941288	0.232105	190	NA	NA	1	NA	0.634316
Cab024096.1:186:G	1	6941288	0.232105	190	NA	NA	1	NA	0.634316
Bo9g076230.1:844:C	19	23055072	0.23211	190	NA	NA	1	NA	0.634307
Cab045287.1:1977:C	9	23798471	0.232115	190	NA	NA	1	NA	0.634297
Cab041461.1:1827:G	4	12414112	0.23212	190	NA	NA	1	NA	0.634288
Cab025960.1:1048:C	4	14859682	0.232133	190	NA	NA	1	NA	0.634262
Bo4g151630.1:2347:G	14	41617542	0.232146	190	NA	NA	1	NA	0.634239
Bo7g104460.1:765:G	17	40161758	0.232163	190	NA	NA	1	NA	0.634208
Bo8g080480.1:2139:A	18	27145117	0.232164	190	NA	NA	1	NA	0.634206
Cab002448.1:345:G	3	7421687	0.232164	190	NA	NA	1	NA	0.634206
Cab030284.1:762:C	6	5875173	0.232184	190	NA	NA	1	NA	0.634167
Bo2g129860.1:243:T	12	40085758	0.232188	190	NA	NA	1	NA	0.634161
Cab024638.1:796:A	6	5054748	0.232199	190	NA	NA	1	NA	0.634139
Cab002700.1:4272:C	3	8803147	0.232203	190	NA	NA	1	NA	0.634132
Bo2g056140.1:148:A	12	16511073	0.23221	190	NA	NA	1	NA	0.634119
Cab037318.1:81:T	5	10847655	0.232229	190	NA	NA	1	NA	0.634083
Cab031983.1:3336:A	8	21964963	0.23223	190	NA	NA	1	NA	0.634081
Cab032821.1:735:A	7	11486476	0.232246	190	NA	NA	1	NA	0.634052
Bo9g052080.1:339:A	19	15672663	0.232257	190	NA	NA	1	NA	0.634032
Bo6rg047900.1:1116:C	16	12849966	0.232273	190	NA	NA	1	NA	0.634001
Bo5g123050.1:468:G	15	37555238	0.232273	190	NA	NA	1	NA	0.634001
Bo1g005770.1:1164:C	11	1553051	0.232274	190	NA	NA	1	NA	0.634
Bo8g117320.1:66:C	18	41227344	0.232279	190	NA	NA	1	NA	0.63399
Cab032937.1:291:T	7	10645705	0.232288	190	NA	NA	1	NA	0.633974
Cab007682.1:87:C	10	17333536	0.232307	190	NA	NA	1	NA	0.633937
BnaA04g03470D:690:T	4	2895592	0.23233	190	NA	NA	1	NA	0.633895
Bo1g047760.1:522:C	11	13559102	0.232338	190	NA	NA	1	NA	0.63388
Bo1g047760.1:531:T	11	13559102	0.232338	190	NA	NA	1	NA	0.633879
Cab006232.1:192:G	6	18586079	0.232343	190	NA	NA	1	NA	0.633871
Cab018541.4:1554:G	7	22044624	0.232344	190	NA	NA	1	NA	0.633868
Cab017899.1:568:G	9	23133882	0.232351	190	NA	NA	1	NA	0.633856
Bo8g091550.1:657:T	18	31022680	0.232351	190	NA	NA	1	NA	0.633855
Bo9g094240.1:1125:A	19	29294258	0.232357	190	NA	NA	1	NA	0.633844
Cab001193.1:735:G	3	21512025	0.232358	190	NA	NA	1	NA	0.633843
Cab040760.1:846:T	8	14776388	0.232359	190	NA	NA	1	NA	0.63384
BnaC07g42950D:317:C	17	45664435	0.23236	190	NA	NA	1	NA	0.633839
Cab031115.1:993:C	2	7668069	0.232362	190	NA	NA	1	NA	0.633835
Bo6rg094720.1:1732:T	16	29283499	0.232362	190	NA	NA	1	NA	0.633834
Bo4g023860.1:194:C	14	3414924	0.232368	190	NA	NA	1	NA	0.633824
Cab024785.1:1986:C	8	17130082	0.232368	190	NA	NA	1	NA	0.633823
Bo8g100720.1:2068:G	18	35048592	0.232369	190	NA	NA	1	NA	0.633822
Bo3g040000.1:628:C	13	16144202	0.232376	190	NA	NA	1	NA	0.633808
Bo6rg101320.1:594:A	16	32192954	0.232378	190	NA	NA	1	NA	0.633805
Bo8g076740.1:81:T	18	24790493	0.232417	190	NA	NA	1	NA	0.633732
Cab004082.3:145:C	3	16394288	0.232456	190	NA	NA	1	NA	0.633659
Cab044683.1:372:T	9	2286959	0.232458	190	NA	NA	1	NA	0.633655
Cab044683.1:399:T	9	2286959	0.232458	190	NA	NA	1	NA	0.633655
Bo3g061180.1:798:C	13	23407822	0.232459	190	NA	NA	1	NA	0.633654
Cab010220.2:495:C	9	13143540	0.232464	190	NA	NA	1	NA	0.633644
Bo3g088400.1:681:T	13	32413234	0.232469	190	NA	NA	1	NA	0.633635
Bo7g107490.1:2748:G	17	42070161	0.232473	190	NA	NA	1	NA	0.633628
Bo3g042980.1:143:T	13	17934677	0.232495	190	NA	NA	1	NA	0.633587
Bo8g061370.1:212:A	18	20066867	0.232498	190	NA	NA	1	NA	0.633582
Cab027648.1:354:T	4	9179807	0.232501	190	NA	NA	1	NA	0.633576
Cab031383.3:120:T	2	9502741	0.232502	190	NA	NA	1	NA	0.633573
Cab006233.1:269:A	6	18592149	0.232503	190	NA	NA	1	NA	0.633572
Cab036153.1:1671:A	2	1825885	0.232508	190	NA	NA	1	NA	0.633562
Cab009527.3:240:G	5	18079854	0.232517	190	NA	NA	1	NA	0.633545
Cab013371.1:225:T	1	14149912	0.232523	190	NA	NA	1	NA	0.633534
Cab025572.1:18:C	5	4134981	0.232549	190	NA	NA	1	NA	0.633486
Cab020105.1:606:A	1	2497142	0.232558	190	NA	NA	1	NA	0.633468
Bo4g176260.1:807:G	14	46764230	0.232559	190	NA	NA	1	NA	0.633467
Bo3g034140.1:357:C	13	12837356	0.232575	190	NA	NA	1	NA	0.633436
Bo3g004830.1:858:A	13	1836583	0.232575	190	NA	NA	1	NA	0.633436
Bo5g001010.1:753:C	15	20409	0.232583	190	NA	NA	1	NA	0.633421
Cab004508.1:342:A	3	18655126	0.23259	190	NA	NA	1	NA	0.633409
Bo1g017260.1:4245:C	11	5901607	0.232603	190	NA	NA	1	NA	0.633384
Bo5g133560.1:572:C	15	41764771	0.232611	190	NA	NA	1	NA	0.63337
Bo6rg069840.1:1030:G	16	20159496	0.232619	190	NA	NA	1	NA	0.633356
Cab020649.2:1239:A	7	28295851	0.232627	190	NA	NA	1	NA	0.633339
Cab041207.1:681:A	5	18662158	0.232628	190	NA	NA	1	NA	0.633337
Bo9g005740.1:1101:C	19	1102685	0.232631	190	NA	NA	1	NA	0.633333
Bo3g007180.1:1422:T	13	2566540	0.232639	190	NA	NA	1	NA	0.633318
Cab033185.1:1950:T	8	10358165	0.23264	190	NA	NA	1	NA	0.633316
Cab002695.1:339:A	3	8765839	0.23264	190	NA	NA	1	NA	0.633315
Cab024755.1:981:T	8	17276827	0.232648	190	NA	NA	1	NA	0.633301
Cab043172.1:708:T	4	20929156	0.232658	190	NA	NA	1	NA	0.633283
Cab035043.2:711:T	4	19042665	0.232663	190	NA	NA	1	NA	0.633272
Cab035043.2:714:C	4	19042665	0.232663	190	NA	NA	1	NA	0.633272
Bo5g042750.1:594:T	15	13975985	0.232679	190	NA	NA	1	NA	0.633242
Cab008844.1:1293:G	7	12841689	0.232685	190	NA	NA	1	NA	0.633231
Bo6rg081420.1:1325:C	16	25201916	0.232689	190	NA	NA	1	NA	0.633225
Bo5g136600.1:750:A	15	42354397	0.232694	190	NA	NA	1	NA	0.633214
Bo4g151620.1:1129:A	14	41611011	0.232697	190	NA	NA	1	NA	0.63321
Cab003234.1:2355:T	3	11743308	0.232705	190	NA	NA	1	NA	0.633194
Cab029886.1:492:T	10	608578	0.232709	190	NA	NA	1	NA	0.633186
Cab027142.1:2625:G	8	21092818	0.232718	190	NA	NA	1	NA	0.63317
Bo1g003210.1:822:A	11	586784	0.23272	190	NA	NA	1	NA	0.633166
Cab010048.1:162:C	9	11805993	0.232721	190	NA	NA	1	NA	0.633164
Bo2g155380.1:186:C	12	48446202	0.232722	190	NA	NA	1	NA	0.633163
Bo7g016320.1:448:G	17	6284979	0.232728	190	NA	NA	1	NA	0.633152
Cab022118.1:666:G	1	4750234	0.23273	190	NA	NA	1	NA	0.633147
Cab022118.1:672:C	1	4750234	0.23273	190	NA	NA	1	NA	0.633147
Cab010729.2:444:A	3	33187704	0.23273	190	NA	NA	1	NA	0.633147
Bo1g033150.1:1081:T	11	10319216	0.232737	190	NA	NA	1	NA	0.633135
Bo3g109610.1:681:T	13	39175674	0.232741	190	NA	NA	1	NA	0.633127
Cab043129.1:1194:A	4	21122852	0.232742	190	NA	NA	1	NA	0.633125
Bo4g009250.1:228:G	14	1037832	0.232747	190	NA	NA	1	NA	0.633116
Cab038326.1:1821:C	9	3739727	0.232758	190	NA	NA	1	NA	0.633095
Bo2g007210.1:312:C	12	1352814	0.232773	190	NA	NA	1	NA	0.633067
Bo1g139070.1:1124:T	11	39745602	0.232777	190	NA	NA	1	NA	0.63306
Bo9g181380.1:3918:T	19	53549838	0.232788	190	NA	NA	1	NA	0.633039
Bo6rg099590.1:828:C	16	31706084	0.23279	190	NA	NA	1	NA	0.633036
Bo1g011410.1:167:A	11	4055656	0.232793	190	NA	NA	1	NA	0.63303
BnaA03g18110D:786:A	3	10097974	0.232796	190	NA	NA	1	NA	0.633025
Cab035621.1:294:A	6	27329015	0.232801	190	NA	NA	1	NA	0.633016
Cab019740.3:1423:G	1	4412792	0.232812	190	NA	NA	1	NA	0.632994
Bo5g025650.1:53:A	15	8915040	0.23282	190	NA	NA	1	NA	0.632979
Bo9g015280.1:1329:T	19	4940318	0.232825	190	NA	NA	1	NA	0.632971
Cab020179.1:672:T	1	2145135	0.23283	190	NA	NA	1	NA	0.632961
Cab023784.3:286:A	5	24766164	0.232832	190	NA	NA	1	NA	0.632957
Bo3g171140.1:741:T	13	60473023	0.232846	190	NA	NA	1	NA	0.632931
BnaC01g12130D:369:T	11	8358963	0.232846	190	NA	NA	1	NA	0.632931
Bo4g161320.1:1110:C	14	43694839	0.232847	190	NA	NA	1	NA	0.63293
BnaA08g16910D:81:C	8	17380731	0.232848	190	NA	NA	1	NA	0.632927
Bo6rg119850.1:495:T	16	37658238	0.232849	190	NA	NA	1	NA	0.632926
Bo5g062960.1:819:C	15	20106603	0.232853	190	NA	NA	1	NA	0.632918
Bo3g107270.1:378:A	13	37824588	0.232862	190	NA	NA	1	NA	0.632902
Bo8g108390.1:1044:A	18	38638483	0.232867	190	NA	NA	1	NA	0.632892
Bo5g117120.1:177:C	15	35932873	0.232868	190	NA	NA	1	NA	0.63289
Bo3g047070.1:238:C	13	19527148	0.23287	190	NA	NA	1	NA	0.632887
Cab021665.1:336:A	2	33436338	0.232877	190	NA	NA	1	NA	0.632873
Cab017249.1:1739:T	10	12209088	0.232881	190	NA	NA	1	NA	0.632867
Cab033511.1:321:G	6	12762660	0.232884	190	NA	NA	1	NA	0.63286
Bo3g013900.1:530:A	13	4902124	0.232885	190	NA	NA	1	NA	0.632859
Bo1g063730.1:2770:G	11	18967279	0.232886	190	NA	NA	1	NA	0.632857
Cab040739.2:495:C	8	14654402	0.232891	190	NA	NA	1	NA	0.632848
Cab015345.1:336:G	3	129353	0.232893	190	NA	NA	1	NA	0.632844
Cab001680.1:219:C	3	24344013	0.232919	190	NA	NA	1	NA	0.632794
Bo8g092470.1:735:A	18	31537398	0.232921	190	NA	NA	1	NA	0.632792
Cab013241.1:207:T	1	13093844	0.232921	190	NA	NA	1	NA	0.632791
Cab016418.2:1077:A	3	5312866	0.232923	190	NA	NA	1	NA	0.632788
Bo9g011050.1:423:T	19	3464971	0.232932	190	NA	NA	1	NA	0.63277
Bo8g099160.1:1034:C	18	34075749	0.232932	190	NA	NA	1	NA	0.63277
Cab029989.1:309:T	10	17567	0.232937	190	NA	NA	1	NA	0.632762
Bo4g136760.1:441:G	14	35713729	0.23295	190	NA	NA	1	NA	0.632737
Bo9g152120.1:276:T	19	45380658	0.232956	190	NA	NA	1	NA	0.632726
Bo4g195090.1:1491:A	14	52680654	0.23296	190	NA	NA	1	NA	0.632719
Cab041938.1:2436:T	1	5875522	0.232974	190	NA	NA	1	NA	0.632693
Cab021605.3:208:G	2	33729637	0.232975	190	NA	NA	1	NA	0.63269
Cab036469.1:339:A	2	3414689	0.232985	190	NA	NA	1	NA	0.632672
Bo1g010290.1:969:A	11	3469133	0.232993	190	NA	NA	1	NA	0.632657
Bo2g004030.1:411:T	12	652509	0.232996	190	NA	NA	1	NA	0.632651
Bo1g013140.1:528:A	11	4460013	0.233008	190	NA	NA	1	NA	0.632629
Cab018448.1:306:T	7	22620129	0.233013	190	NA	NA	1	NA	0.63262
Bo3g028440.1:826:A	13	10915756	0.23302	190	NA	NA	1	NA	0.632607
Bo8g077330.1:2241:C	18	25355757	0.233025	190	NA	NA	1	NA	0.632597
Bo2g068060.1:1449:C	12	19763975	0.233042	190	NA	NA	1	NA	0.632566
Cab033779.2:684:A	5	6780203	0.233044	190	NA	NA	1	NA	0.632562
Bo3g083270.1:768:G	13	30738654	0.233046	190	NA	NA	1	NA	0.632559
Cab008380.1:552:T	10	13864639	0.233059	190	NA	NA	1	NA	0.632535
Bo3g028420.1:180:G	13	10911037	0.233064	190	NA	NA	1	NA	0.632525
Cab037689.2:1757:T	9	222282	0.233078	190	NA	NA	1	NA	0.6325
Cab037810.1:561:A	9	14533992	0.23308	190	NA	NA	1	NA	0.632494
Bo8g101000.1:557:A	18	35302475	0.23309	190	NA	NA	1	NA	0.632477
Bo9g173940.1:492:C	19	51327026	0.23309	190	NA	NA	1	NA	0.632476
Bo3g055760.1:264:A	13	22068175	0.233104	190	NA	NA	1	NA	0.632451
Bo4g151470.1:795:C	14	41479330	0.233104	190	NA	NA	1	NA	0.63245
Cab014655.1:140:A	2	17522079	0.233105	190	NA	NA	1	NA	0.632448
Cab020162.2:1222:C	1	2244143	0.233108	190	NA	NA	1	NA	0.632444
Cab016461.1:2106:A	3	5469019	0.233108	190	NA	NA	1	NA	0.632443
Bo6rg091390.1:225:C	16	28280913	0.233124	190	NA	NA	1	NA	0.632414
Bo2g105250.1:1077:G	12	31302188	0.233128	190	NA	NA	1	NA	0.632405
Cab024536.5:408:G	1	9756635	0.233131	190	NA	NA	1	NA	0.632401
Cab028139.1:924:G	9	30719710	0.233131	190	NA	NA	1	NA	0.6324
Cab004184.2:1239:C	3	16929284	0.233139	190	NA	NA	1	NA	0.632385
Bo3g153110.1:279:G	13	54391690	0.233141	190	NA	NA	1	NA	0.632382
Bo5g009310.1:198:T	15	3385085	0.233141	190	NA	NA	1	NA	0.632381
Cab029720.1:921:A	10	1588070	0.233143	190	NA	NA	1	NA	0.632377
Bo5g138000.1:705:A	15	43118495	0.233156	190	NA	NA	1	NA	0.632353
Bo2g011460.1:834:T	12	3070342	0.233168	190	NA	NA	1	NA	0.632332
Bo6rg114530.1:140:C	16	35911788	0.233171	190	NA	NA	1	NA	0.632325
Cab007291.1:351:G	10	19216968	0.233181	190	NA	NA	1	NA	0.632306
Cab017922.1:3816:T	9	23326146	0.233181	190	NA	NA	1	NA	0.632306
Cab023811.1:964:T	5	24622307	0.233183	190	NA	NA	1	NA	0.632303
Cab019676.1:226:T	4	35640	0.233186	190	NA	NA	1	NA	0.632298
Cab047487.1:1635:G	9	2858546	0.233197	190	NA	NA	1	NA	0.632277
Cab044559.2:894:T	1	30763613	0.233206	190	NA	NA	1	NA	0.63226
Cab014113.1:687:T	9	43340723	0.233209	190	NA	NA	1	NA	0.632254
Cab037311.1:1447:G	5	10805640	0.233214	190	NA	NA	1	NA	0.632245
Bo4g061410.1:561:C	14	13811707	0.233216	190	NA	NA	1	NA	0.632241
Bo1g040420.1:480:T	11	12607476	0.233218	190	NA	NA	1	NA	0.632238
Cab013056.1:2538:A	1	11468542	0.233219	190	NA	NA	1	NA	0.632237
Cab013056.1:2524:T	1	11468542	0.233219	190	NA	NA	1	NA	0.632237
Cab017173.1:1020:T	10	12549387	0.233225	190	NA	NA	1	NA	0.632224
Cab004089.1:6075:G	3	16424987	0.233226	190	NA	NA	1	NA	0.632224
Bo4g021020.1:834:T	14	2789164	0.233228	190	NA	NA	1	NA	0.632219
Bo4g059610.1:600:C	14	13082381	0.233233	190	NA	NA	1	NA	0.632211
Bo4g015980.1:1251:A	14	2176186	0.233243	190	NA	NA	1	NA	0.632192
Cab029847.1:342:C	10	821059	0.233246	190	NA	NA	1	NA	0.632186
Bo1g007430.1:303:C	11	2492703	0.233249	190	NA	NA	1	NA	0.63218
Bo6rg080030.1:1668:T	16	24197214	0.233252	190	NA	NA	1	NA	0.632176
Cab023003.4:361:C	6	3167647	0.233255	190	NA	NA	1	NA	0.63217
Bo1g011360.1:210:G	11	4024023	0.233256	190	NA	NA	1	NA	0.632168
Cab014975.2:191:A	9	28833248	0.233264	190	NA	NA	1	NA	0.632153
Cab000038.1:291:C	5	8871600	0.233266	190	NA	NA	1	NA	0.632149
Bo8g114860.1:2490:T	18	40485623	0.233268	190	NA	NA	1	NA	0.632145
Cab002015.1:1086:G	3	26420243	0.23327	190	NA	NA	1	NA	0.632141
Cab018456.1:879:T	7	22577736	0.233313	190	NA	NA	1	NA	0.632062
Cab003377.2:2046:C	3	12459627	0.233314	190	NA	NA	1	NA	0.63206
Bo2g018340.1:1020:C	12	5353850	0.233326	190	NA	NA	1	NA	0.632038
Cab019722.1:261:C	1	4523850	0.233331	190	NA	NA	1	NA	0.632028
Bo7g011430.1:1988:A	17	3770054	0.233334	190	NA	NA	1	NA	0.632021
Bo1g039330.1:960:C	11	11940046	0.233335	190	NA	NA	1	NA	0.63202
Bo8g100680.1:402:G	18	35025820	0.233337	190	NA	NA	1	NA	0.632016
Cab028816.1:83:G	6	10890729	0.233339	190	NA	NA	1	NA	0.632012
Cab030827.2:223:C	4	10752599	0.233345	190	NA	NA	1	NA	0.632002
Cab003034.1:187:C	3	10702433	0.233347	190	NA	NA	1	NA	0.631999
Cab008747.1:298:G	7	12130097	0.233354	190	NA	NA	1	NA	0.631984
Bo8g077660.1:1300:A	18	25636417	0.233357	190	NA	NA	1	NA	0.63198
Cab016457.1:1128:C	3	5454287	0.233358	190	NA	NA	1	NA	0.631978
Bo5g021420.1:3093:G	15	7609225	0.23336	190	NA	NA	1	NA	0.631973
Bo6rg086750.1:1054:A	16	27125828	0.233362	190	NA	NA	1	NA	0.63197
Bo7g117380.1:760:G	17	46962443	0.233365	190	NA	NA	1	NA	0.631964
Bo9g029400.1:447:T	19	10357629	0.233367	190	NA	NA	1	NA	0.631961
Bo3g054680.1:646:C	13	21506234	0.233378	190	NA	NA	1	NA	0.63194
Cab046904.1:5091:C	9	582149	0.233382	190	NA	NA	1	NA	0.631932
Cab004453.1:3744:C	3	18262831	0.233387	190	NA	NA	1	NA	0.631923
Cab001686.1:1037:T	3	24364721	0.233392	190	NA	NA	1	NA	0.631914
Bo8g102300.1:453:T	18	36012294	0.233406	190	NA	NA	1	NA	0.631887
Cab010130.1:460:T	9	12423788	0.233411	190	NA	NA	1	NA	0.631879
Cab019873.1:363:A	1	3648608	0.233426	190	NA	NA	1	NA	0.63185
Bo5g143480.1:651:G	15	44457128	0.233438	190	NA	NA	1	NA	0.631829
Bo2g093310.1:1011:G	12	25780032	0.233446	190	NA	NA	1	NA	0.631814
Bo6rg101030.1:633:A	16	32010760	0.233454	190	NA	NA	1	NA	0.631799
Bo6rg081350.1:159:C	16	25147691	0.233471	190	NA	NA	1	NA	0.631767
Bo2g104420.1:1075:T	12	30090295	0.233475	190	NA	NA	1	NA	0.63176
Bo3g060870.1:582:A	13	23217102	0.233479	190	NA	NA	1	NA	0.631752
Cab032699.1:114:T	2	5989282	0.233481	190	NA	NA	1	NA	0.631748
Bo8g112760.1:1224:T	18	40003088	0.233486	190	NA	NA	1	NA	0.63174
Cab013947.2:1059:T	9	42596645	0.233488	190	NA	NA	1	NA	0.631736
Cab019852.1:972:C	1	3737422	0.23349	190	NA	NA	1	NA	0.631731
Cab015501.1:1467:G	3	891493	0.233494	190	NA	NA	1	NA	0.631724
Bo1g010790.1:2202:A	11	3703616	0.233508	190	NA	NA	1	NA	0.631698
Cab006306.1:816:T	6	19056334	0.233522	190	NA	NA	1	NA	0.631672
Bo6rg027650.1:2052:A	16	6192584	0.233522	190	NA	NA	1	NA	0.631672
Bo3g027400.1:1447:T	13	10241637	0.233528	190	NA	NA	1	NA	0.631662
Cab009797.1:609:G	1	21910777	0.233533	190	NA	NA	1	NA	0.631652
Bo3g185280.1:960:T	13	64626760	0.233534	190	NA	NA	1	NA	0.63165
Bo4g012670.1:1845:G	14	1353531	0.233553	190	NA	NA	1	NA	0.631614
Bo3g061330.1:966:T	13	23460101	0.233555	190	NA	NA	1	NA	0.631611
Bo3g031630.1:1638:C	13	11749693	0.233574	190	NA	NA	1	NA	0.631576
Cab043963.1:684:G	8	468844	0.233579	190	NA	NA	1	NA	0.631566
Cab002517.1:730:A	3	7812779	0.23358	190	NA	NA	1	NA	0.631565
Cab003101.1:837:T	3	11047061	0.233581	190	NA	NA	1	NA	0.631563
BnaA07g26260D:371:G	7	23021508	0.233581	190	NA	NA	1	NA	0.631562
Cab020380.1:315:A	1	1085744	0.233598	190	NA	NA	1	NA	0.63153
Cab007588.1:546:T	10	18789729	0.233603	190	NA	NA	1	NA	0.631522
Cab026385.1:423:T	2	27769434	0.233608	190	NA	NA	1	NA	0.631513
Cab044606.2:2652:T	9	1912709	0.233612	190	NA	NA	1	NA	0.631505
Cab025310.1:1950:T	5	2588730	0.233616	190	NA	NA	1	NA	0.631497
Bo4g192770.1:984:T	14	52008933	0.23362	190	NA	NA	1	NA	0.631489
Cab040412.1:3108:C	7	534103	0.233639	190	NA	NA	1	NA	0.631455
Cab006533.2:1743:A	6	20672166	0.233643	190	NA	NA	1	NA	0.631448
Bo3g021500.1:309:T	13	7234952	0.23365	190	NA	NA	1	NA	0.631435
Bo8g117660.1:621:C	18	41392087	0.233656	190	NA	NA	1	NA	0.631423
Cab020024.1:1719:C	1	2938769	0.23367	190	NA	NA	1	NA	0.631397
Bo9g062640.1:2267:T	19	18823916	0.233673	190	NA	NA	1	NA	0.631391
Bo7g050220.1:1343:A	17	18475048	0.233685	190	NA	NA	1	NA	0.631369
Cab028104.1:882:G	9	30532192	0.233691	190	NA	NA	1	NA	0.631357
Cab033959.1:258:T	5	5729867	0.233698	190	NA	NA	1	NA	0.631345
Bo5g112490.1:1473:G	15	34574613	0.233712	190	NA	NA	1	NA	0.631319
Bo2g097540.1:330:G	12	27659706	0.233712	190	NA	NA	1	NA	0.631319
Bo3g034140.1:710:C	13	12837356	0.233719	190	NA	NA	1	NA	0.631305
Bo3g034140.1:711:T	13	12837356	0.233719	190	NA	NA	1	NA	0.631305
Cab036558.1:1584:C	5	454064	0.233729	190	NA	NA	1	NA	0.631287
Cab012095.1:2580:G	2	11224348	0.233738	190	NA	NA	1	NA	0.631271
Cab035806.1:2151:A	10	7447721	0.233752	190	NA	NA	1	NA	0.631245
Cab035488.1:654:G	6	26398750	0.233752	190	NA	NA	1	NA	0.631244
Bo2g006860.1:2706:C	12	1100558	0.233759	190	NA	NA	1	NA	0.631232
Cab036017.1:228:T	8	13451323	0.233762	190	NA	NA	1	NA	0.631227
Cab020191.1:1841:A	1	2083078	0.233774	190	NA	NA	1	NA	0.631204
Bo8g107730.1:579:C	18	38366534	0.233787	190	NA	NA	1	NA	0.63118
Cab014030.1:444:C	9	42975041	0.233787	190	NA	NA	1	NA	0.63118
Bo9g007530.1:2109:G	19	1557383	0.233808	190	NA	NA	1	NA	0.63114
Bo3g008990.1:768:C	13	2967446	0.233809	190	NA	NA	1	NA	0.631138
Bo7g114430.1:1489:G	17	45436438	0.233809	190	NA	NA	1	NA	0.631138
Bo1g010510.1:1731:C	11	3571552	0.233814	190	NA	NA	1	NA	0.63113
Bo9g169590.1:903:C	19	50003062	0.233815	190	NA	NA	1	NA	0.631128
Bo9g024380.1:579:T	19	7756005	0.233824	190	NA	NA	1	NA	0.631111
Bo2g028650.1:993:T	12	8571174	0.233834	190	NA	NA	1	NA	0.631092
Bo1g002670.1:1508:A	11	327846	0.233834	190	NA	NA	1	NA	0.631092
Bo2g001150.1:197:T	12	178269	0.233836	190	NA	NA	1	NA	0.631089
Bo4g119950.1:970:T	14	31013781	0.233839	190	NA	NA	1	NA	0.631083
Cab031816.1:384:A	7	15594687	0.23384	190	NA	NA	1	NA	0.631081
Cab013521.1:294:C	9	40489323	0.233849	190	NA	NA	1	NA	0.631064
Bo1g006620.1:723:C	11	2032508	0.23385	190	NA	NA	1	NA	0.631063
Cab013056.1:2379:G	1	11468542	0.233851	190	NA	NA	1	NA	0.631061
Bo2g064440.1:516:A	12	19066397	0.233864	190	NA	NA	1	NA	0.631036
Cab045763.1:1239:C	4	22018145	0.23387	190	NA	NA	1	NA	0.631026
Cab004970.1:1068:C	7	6704726	0.233872	190	NA	NA	1	NA	0.631022
Bo8g077610.1:699:C	18	25588678	0.233875	190	NA	NA	1	NA	0.631016
Cab040128.1:312:G	9	5442645	0.233876	190	NA	NA	1	NA	0.631014
Cab046271.1:738:T	1	29546366	0.233878	190	NA	NA	1	NA	0.631011
Bo5g138000.1:2142:A	15	43118495	0.23388	190	NA	NA	1	NA	0.631007
Cab028701.1:2217:G	6	11795510	0.233883	190	NA	NA	1	NA	0.631002
Cab028701.1:1944:C	6	11795510	0.233883	190	NA	NA	1	NA	0.631002
Cab015541.1:487:C	3	1061878	0.233884	190	NA	NA	1	NA	0.631
Cab032348.1:987:G	2	4137369	0.233885	190	NA	NA	1	NA	0.630998
Bo4g096620.1:1223:G	14	23881057	0.233886	190	NA	NA	1	NA	0.630996
Cab011444.1:1152:C	6	5229705	0.233896	190	NA	NA	1	NA	0.630978
Bo8g105920.1:3345:T	18	37351160	0.233897	190	NA	NA	1	NA	0.630974
Cab026956.1:510:G	2	28954514	0.2339	190	NA	NA	1	NA	0.630969
Bo8g105700.1:306:C	18	37257299	0.233919	190	NA	NA	1	NA	0.630934
Cab024639.1:1797:C	6	5047910	0.233925	190	NA	NA	1	NA	0.630924
Bo9g186170.1:60:T	19	54667379	0.233925	190	NA	NA	1	NA	0.630923
Cab021549.1:73:A	2	34057025	0.233927	190	NA	NA	1	NA	0.630919
Cab003798.1:315:T	3	14862265	0.23393	190	NA	NA	1	NA	0.630914
Cab023421.1:477:G	5	26483497	0.233945	190	NA	NA	1	NA	0.630887
Cab035567.1:534:A	6	26979692	0.233949	190	NA	NA	1	NA	0.630878
Cab017934.1:1398:G	9	23517476	0.233964	190	NA	NA	1	NA	0.63085
Cab045300.4:1725:C	9	23898134	0.233964	190	NA	NA	1	NA	0.63085
Cab045300.4:1797:A	9	23898134	0.233964	190	NA	NA	1	NA	0.63085
BnaA09g23520D:504:G	9	23717921	0.233965	190	NA	NA	1	NA	0.63085
BnaA09g23520D:754:G	9	23717921	0.233965	190	NA	NA	1	NA	0.63085
Cab045290.1:1065:A	9	23822571	0.233965	190	NA	NA	1	NA	0.63085
Bo1g114880.1:1550:C	11	34686888	0.233967	190	NA	NA	1	NA	0.630845
Bo3g118450.1:1968:G	13	41979646	0.23397	190	NA	NA	1	NA	0.63084
Bo4g182170.1:630:C	14	47998864	0.233982	190	NA	NA	1	NA	0.630818
Cab025440.2:549:A	5	3366285	0.233987	190	NA	NA	1	NA	0.630809
Cab023322.1:1311:T	5	27057242	0.233993	190	NA	NA	1	NA	0.630797
Cab018741.1:1143:G	7	20866870	0.233998	190	NA	NA	1	NA	0.630787
Bo4g074270.1:891:A	14	15893770	0.234	190	NA	NA	1	NA	0.630784
Cab020726.1:204:T	7	27887295	0.234004	190	NA	NA	1	NA	0.630777
Bo4g029760.1:69:G	14	6068996	0.234005	190	NA	NA	1	NA	0.630774
Cab016146.1:405:G	3	3929367	0.234007	190	NA	NA	1	NA	0.630772
Bo6rg083260.1:924:A	16	25885304	0.234011	190	NA	NA	1	NA	0.630765
Bo1g101140.1:492:C	11	29851771	0.234011	190	NA	NA	1	NA	0.630764
Bo4g187660.1:204:G	14	50282349	0.234031	190	NA	NA	1	NA	0.630727
Cab025304.4:684:T	5	2551112	0.234036	190	NA	NA	1	NA	0.630717
Cab029177.1:756:A	9	38494401	0.234038	190	NA	NA	1	NA	0.630714
Bo5g137640.1:1665:C	15	42944870	0.234045	190	NA	NA	1	NA	0.6307
Bo1g039360.1:1074:T	11	11951255	0.234049	190	NA	NA	1	NA	0.630693
Bo1g023910.1:276:C	11	8661962	0.234052	190	NA	NA	1	NA	0.630687
Bo2g096020.1:194:A	12	27246288	0.23406	190	NA	NA	1	NA	0.630673
Cab022955.1:79:G	6	2879371	0.234064	190	NA	NA	1	NA	0.630665
Cab041521.1:180:A	4	12875897	0.234065	190	NA	NA	1	NA	0.630663
Bo7g115780.1:2196:A	17	46154340	0.234069	190	NA	NA	1	NA	0.630655
Bo6rg099450.1:224:C	16	31630587	0.234071	190	NA	NA	1	NA	0.630652
Cab020198.1:1144:T	1	2056292	0.234079	190	NA	NA	1	NA	0.630637
Cab038131.1:831:G	2	15046071	0.234099	190	NA	NA	1	NA	0.630601
Bo4g017340.1:213:C	14	2354493	0.234101	190	NA	NA	1	NA	0.630596
Cab002772.1:127:G	3	9222035	0.234124	190	NA	NA	1	NA	0.630554
Cab008380.1:154:T	10	13864639	0.234133	190	NA	NA	1	NA	0.630538
Bo7g115000.1:402:C	17	45774977	0.234136	190	NA	NA	1	NA	0.630531
Bo1g007360.1:1410:C	11	2466500	0.234143	190	NA	NA	1	NA	0.630518
Bo3g155740.1:954:T	13	55708391	0.234144	190	NA	NA	1	NA	0.630517
Bo1g002190.1:171:G	11	112982	0.234165	190	NA	NA	1	NA	0.630479
Bo3g097780.1:2043:T	13	35063276	0.23417	190	NA	NA	1	NA	0.630468
Cab020816.1:876:G	7	27445653	0.234176	190	NA	NA	1	NA	0.630457
Cab000239.1:25:C	9	24970499	0.234178	190	NA	NA	1	NA	0.630453
Cab024513.2:160:C	1	9626850	0.234193	190	NA	NA	1	NA	0.630426
Cab000107.3:981:C	5	9544327	0.234203	190	NA	NA	1	NA	0.630408
Cab000107.3:987:G	5	9544327	0.234203	190	NA	NA	1	NA	0.630408
Cab043155.1:993:G	4	21005562	0.234206	190	NA	NA	1	NA	0.630403
Bo4g143820.1:570:A	14	39081082	0.234215	190	NA	NA	1	NA	0.630386
Cab028137.1:384:T	9	30713852	0.23424	190	NA	NA	1	NA	0.630339
Bo4g136550.1:207:T	14	35475953	0.234246	190	NA	NA	1	NA	0.630328
Bo9g090930.1:636:C	19	27906895	0.234247	190	NA	NA	1	NA	0.630327
Bo3g026760.1:2336:A	13	9891888	0.234253	190	NA	NA	1	NA	0.630315
Bo6rg120010.1:200:G	16	37761073	0.234255	190	NA	NA	1	NA	0.630311
Cab017134.1:291:T	10	12846545	0.234259	190	NA	NA	1	NA	0.630304
Cab043172.1:495:G	4	20929156	0.234263	190	NA	NA	1	NA	0.630296
Cab006794.1:945:T	6	22403772	0.234264	190	NA	NA	1	NA	0.630294
Cab037749.1:1455:G	9	14969849	0.234267	190	NA	NA	1	NA	0.630289
Bo8g091940.1:1899:A	18	31203625	0.234283	190	NA	NA	1	NA	0.630259
Cab016535.1:75:T	3	5847320	0.234285	190	NA	NA	1	NA	0.630255
Bo2g156270.1:1914:A	12	49068877	0.234286	190	NA	NA	1	NA	0.630253
Cab027220.1:78:A	8	20746998	0.234286	190	NA	NA	1	NA	0.630253
Bo5g141490.1:300:G	15	43860161	0.234288	190	NA	NA	1	NA	0.63025
Bo9g027730.1:663:G	19	8902107	0.234297	190	NA	NA	1	NA	0.630233
Bo3g096560.1:132:C	13	34883194	0.234298	190	NA	NA	1	NA	0.630231
Cab033339.1:288:A	8	11516596	0.234308	190	NA	NA	1	NA	0.630213
Cab041834.1:164:C	1	28187275	0.234312	190	NA	NA	1	NA	0.630206
Cab031690.1:296:A	7	16332309	0.234318	190	NA	NA	1	NA	0.630195
Bo1g090370.1:1923:C	11	26757468	0.23432	190	NA	NA	1	NA	0.63019
Bo8g050460.1:960:A	18	16648275	0.234322	190	NA	NA	1	NA	0.630188
Cab034452.1:80:C	9	6894734	0.234326	190	NA	NA	1	NA	0.63018
Bo4g137200.1:471:T	14	36112489	0.234334	190	NA	NA	1	NA	0.630164
Bo3g173910.1:1617:G	13	61084843	0.234339	190	NA	NA	1	NA	0.630156
Cab020869.1:3003:G	7	27151249	0.234339	190	NA	NA	1	NA	0.630155
Cab003424.1:366:T	3	12706894	0.234341	190	NA	NA	1	NA	0.630151
Cab031593.1:333:T	5	20383701	0.234342	190	NA	NA	1	NA	0.63015
Cab026687.1:408:C	1	25093272	0.234345	190	NA	NA	1	NA	0.630145
Cab000760.1:897:A	9	35744285	0.234347	190	NA	NA	1	NA	0.63014
Bo6rg076490.1:90:T	16	22401651	0.23435	190	NA	NA	1	NA	0.630136
Cab018426.1:657:A	7	22754616	0.234354	190	NA	NA	1	NA	0.630127
Bo3g073040.1:2098:A	13	28113523	0.234354	190	NA	NA	1	NA	0.630127
Bo5g009400.1:276:A	15	3439403	0.234361	190	NA	NA	1	NA	0.630116
Bo3g012280.1:1683:G	13	4089026	0.234361	190	NA	NA	1	NA	0.630114
Bo4g137880.1:653:C	14	36715949	0.234363	190	NA	NA	1	NA	0.63011
Cab029333.1:345:G	9	37691648	0.234364	190	NA	NA	1	NA	0.63011
Cab032076.1:942:T	8	22461183	0.234367	190	NA	NA	1	NA	0.630103
Bo2g164050.1:550:T	12	51233277	0.234371	190	NA	NA	1	NA	0.630096
Bo8g080920.1:207:T	18	27419784	0.234372	190	NA	NA	1	NA	0.630094
Bo6rg042410.1:1052:A	16	10507895	0.234373	190	NA	NA	1	NA	0.630092
Bo8g091180.1:675:G	18	30777823	0.234374	190	NA	NA	1	NA	0.630091
Cab044769.2:486:T	1	32690982	0.234376	190	NA	NA	1	NA	0.630087
Cab015747.1:1224:C	3	1940849	0.234378	190	NA	NA	1	NA	0.630083
Bo1g141160.1:462:C	11	40359948	0.234414	190	NA	NA	1	NA	0.630017
Cab034974.2:546:C	4	19425390	0.234445	190	NA	NA	1	NA	0.629958
Cab008046.1:390:T	10	15592927	0.234458	190	NA	NA	1	NA	0.629934
Cab015847.2:4192:A	3	2473978	0.234491	190	NA	NA	1	NA	0.629874
Cab010794.1:848:C	3	32787686	0.234492	190	NA	NA	1	NA	0.629871
Cab017167.1:222:C	10	12611272	0.234504	190	NA	NA	1	NA	0.629849
Cab045750.1:952:G	4	22072301	0.234523	190	NA	NA	1	NA	0.629814
Bo1g115980.1:777:C	11	34825349	0.234529	190	NA	NA	1	NA	0.629803
Bo1g047900.1:207:A	11	13636023	0.234536	190	NA	NA	1	NA	0.62979
Cab040463.1:76:C	7	78882	0.234539	190	NA	NA	1	NA	0.629785
Bo1g084850.1:681:T	11	24579415	0.234546	190	NA	NA	1	NA	0.629772
Bo4g136420.1:1083:T	14	35325256	0.234548	190	NA	NA	1	NA	0.629769
Cab036257.2:5034:T	2	2328410	0.234548	190	NA	NA	1	NA	0.629768
Bo1g114760.1:1161:G	11	34616000	0.234549	190	NA	NA	1	NA	0.629766
Bo3g096340.1:1597:G	13	34759065	0.234554	190	NA	NA	1	NA	0.629756
Cab019265.4:967:A	4	2894308	0.234555	190	NA	NA	1	NA	0.629756
Cab001323.1:1476:C	3	22237291	0.234557	190	NA	NA	1	NA	0.629752
BnaA01g08930D:1602:T	1	5088862	0.234558	190	NA	NA	1	NA	0.629749
Cab034792.1:729:G	5	7631928	0.234565	190	NA	NA	1	NA	0.629737
Bo4g009250.1:327:T	14	1037832	0.23457	190	NA	NA	1	NA	0.629728
Bo9g027720.1:104:A	19	8898403	0.234575	190	NA	NA	1	NA	0.629718
Bo7g064820.1:273:C	17	24479762	0.23459	190	NA	NA	1	NA	0.629691
Bo5g039940.1:2326:T	15	13232360	0.234597	190	NA	NA	1	NA	0.629678
BnaC03g30840D:711:C	13	20610099	0.234598	190	NA	NA	1	NA	0.629676
Cab003798.1:1075:G	3	14862265	0.234598	190	NA	NA	1	NA	0.629676
Cab040302.1:693:G	7	1453220	0.234605	190	NA	NA	1	NA	0.629662
Cab038568.1:2217:T	5	13703512	0.234622	190	NA	NA	1	NA	0.629631
Cab038568.1:2218:A	5	13703512	0.234622	190	NA	NA	1	NA	0.629631
Bo9g159630.1:1629:C	19	46998749	0.234624	190	NA	NA	1	NA	0.629628
Bo5g009890.1:354:C	15	3663254	0.234625	190	NA	NA	1	NA	0.629626
BnaA03g20200D:129:T	3	11401730	0.234628	190	NA	NA	1	NA	0.62962
Cab025092.3:4641:C	8	15324711	0.234629	190	NA	NA	1	NA	0.629618
Bo3g042790.1:1203:T	13	17778209	0.234639	190	NA	NA	1	NA	0.6296
BnaC07g30610D:567:T	17	37914169	0.234639	190	NA	NA	1	NA	0.629599
Cab007790.1:789:T	10	16767069	0.23464	190	NA	NA	1	NA	0.629597
Cab006162.4:129:T	6	18085811	0.234644	190	NA	NA	1	NA	0.629591
Cab010220.2:339:A	9	13143540	0.234645	190	NA	NA	1	NA	0.629589
Cab010220.2:582:A	9	13143540	0.23466	190	NA	NA	1	NA	0.629562
Bo2g094600.1:407:C	12	26132159	0.23467	190	NA	NA	1	NA	0.629542
Bo2g156270.1:1034:A	12	49068877	0.234675	190	NA	NA	1	NA	0.629534
Bo1g057400.1:246:T	11	17299900	0.234678	190	NA	NA	1	NA	0.629528
Bo2g100470.1:1960:A	12	28860726	0.234688	190	NA	NA	1	NA	0.629508
Cab002611.1:2955:T	3	8301455	0.234689	190	NA	NA	1	NA	0.629508
Bo7g111640.1:424:G	17	44400209	0.234701	190	NA	NA	1	NA	0.629485
Bo7g111640.1:429:T	17	44400209	0.234701	190	NA	NA	1	NA	0.629485
Cab029695.2:345:A	10	1702876	0.234709	190	NA	NA	1	NA	0.62947
Bo1g020090.1:294:A	11	7265907	0.234711	190	NA	NA	1	NA	0.629467
Cab033621.1:1268:C	9	9557051	0.234718	190	NA	NA	1	NA	0.629454
Cab031745.1:403:C	7	16049553	0.234718	190	NA	NA	1	NA	0.629454
Bo4g191750.1:954:C	14	51986988	0.234721	190	NA	NA	1	NA	0.629448
Bo3g003810.1:176:G	13	1356349	0.234725	190	NA	NA	1	NA	0.629441
Bo4g158740.1:4653:G	14	43175771	0.234734	190	NA	NA	1	NA	0.629424
Cab012139.1:120:C	2	10762996	0.234735	190	NA	NA	1	NA	0.629422
Cab045355.1:816:A	2	3856091	0.234749	190	NA	NA	1	NA	0.629396
Bo9g150060.1:432:T	19	44653348	0.234758	190	NA	NA	1	NA	0.62938
Bo3g001510.1:1759:T	13	224868	0.234774	190	NA	NA	1	NA	0.62935
Cab031511.1:837:G	5	20907815	0.234778	190	NA	NA	1	NA	0.629343
Bo3g076260.1:192:T	13	28953829	0.234778	190	NA	NA	1	NA	0.629343
Cab036974.1:1064:T	10	3660528	0.234782	190	NA	NA	1	NA	0.629335
Cab039377.2:285:T	2	1195676	0.234793	190	NA	NA	1	NA	0.629314
Bo1g056660.1:829:A	11	16539388	0.234794	190	NA	NA	1	NA	0.629314
Cab015716.1:183:G	3	1795548	0.234794	190	NA	NA	1	NA	0.629313
Bo9g150400.1:246:C	19	44849140	0.234797	190	NA	NA	1	NA	0.629308
Cab009326.1:978:C	2	26391856	0.234802	190	NA	NA	1	NA	0.629299
Cab001270.1:1143:C	3	21935006	0.234805	190	NA	NA	1	NA	0.629293
Bo1g059020.1:522:T	11	18029524	0.23482	190	NA	NA	1	NA	0.629265
Cab021300.2:570:C	7	24981999	0.234822	190	NA	NA	1	NA	0.629262
Bo9g157300.1:1211:A	19	46806959	0.234823	190	NA	NA	1	NA	0.629259
Bo1g157520.1:582:T	11	43487599	0.234823	190	NA	NA	1	NA	0.629259
Cab003418.3:123:C	3	12690793	0.234835	190	NA	NA	1	NA	0.629237
Bo3g096480.1:1026:A	13	34860692	0.234846	190	NA	NA	1	NA	0.629216
Cab046500.1:174:C	5	20117219	0.234849	190	NA	NA	1	NA	0.629211
Bo3g031480.1:2764:T	13	11665072	0.234855	190	NA	NA	1	NA	0.629199
Bo5g012210.1:398:T	15	4387439	0.234868	190	NA	NA	1	NA	0.629177
Bo2g012770.1:505:G	12	3791749	0.234875	190	NA	NA	1	NA	0.629164
BnaC02g12070D:63:C	12	9840135	0.234875	190	NA	NA	1	NA	0.629164
Cab031624.1:411:T	7	16734848	0.234885	190	NA	NA	1	NA	0.629145
Cab019929.1:1471:A	1	3359279	0.234886	190	NA	NA	1	NA	0.629142
Bo7g096710.1:954:G	17	37404958	0.234892	190	NA	NA	1	NA	0.629132
Cab005853.2:3237:T	6	15464713	0.234894	190	NA	NA	1	NA	0.629128
Bo4g001200.1:735:C	14	125677	0.234897	190	NA	NA	1	NA	0.629123
Cab012820.1:399:C	7	18857466	0.234899	190	NA	NA	1	NA	0.629118
Bo1g040040.1:1137:T	11	12291690	0.234904	190	NA	NA	1	NA	0.62911
Cab020198.1:705:C	1	2056292	0.234909	190	NA	NA	1	NA	0.629101
Cab043905.1:426:T	1	29386356	0.234913	190	NA	NA	1	NA	0.629092
Cab019809.4:1491:C	1	4022008	0.234918	190	NA	NA	1	NA	0.629083
Cab006238.1:588:C	6	18616432	0.234928	190	NA	NA	1	NA	0.629066
Bo8g090220.1:525:G	18	30187510	0.234929	190	NA	NA	1	NA	0.629062
Cab035444.2:813:C	6	26149390	0.234931	190	NA	NA	1	NA	0.62906
Cab004360.3:240:C	3	17809208	0.234945	190	NA	NA	1	NA	0.629034
Bo7g080130.1:936:T	17	30476058	0.23495	190	NA	NA	1	NA	0.629024
Cab002807.1:3195:C	3	9424298	0.234952	190	NA	NA	1	NA	0.629021
Cab028684.1:991:C	6	11959993	0.234952	190	NA	NA	1	NA	0.629021
Cab010043.1:448:G	9	11754136	0.234964	190	NA	NA	1	NA	0.628999
Bo2g133570.1:3591:C	12	41513066	0.234966	190	NA	NA	1	NA	0.628996
Cab042566.1:4095:G	9	1155518	0.234967	190	NA	NA	1	NA	0.628993
Bo5g003730.1:2391:A	15	915392	0.234983	190	NA	NA	1	NA	0.628964
Bo3g117320.1:339:A	13	41737157	0.234984	190	NA	NA	1	NA	0.628962
BnaA02g08890D:447:T	2	7041251	0.234986	190	NA	NA	1	NA	0.628959
BnaA02g08890D:450:T	2	7041251	0.234986	190	NA	NA	1	NA	0.628959
BnaA06g26590D:438:T	6	21550233	0.235	190	NA	NA	1	NA	0.628932
Bo6rg112170.1:1269:G	16	35025428	0.235005	190	NA	NA	1	NA	0.628923
Cab016446.1:5607:T	3	5410766	0.235011	190	NA	NA	1	NA	0.628911
Cab032812.1:54:G	7	11531165	0.235019	190	NA	NA	1	NA	0.628897
Cab022595.1:624:T	6	763296	0.235032	190	NA	NA	1	NA	0.628873
Bo1g034460.1:306:C	11	10541443	0.235034	190	NA	NA	1	NA	0.628869
Bo8g098980.1:706:C	18	33997421	0.235034	190	NA	NA	1	NA	0.628869
Cab008066.1:1842:A	10	15510807	0.235041	190	NA	NA	1	NA	0.628856
Cab016267.1:399:C	3	4525203	0.235043	190	NA	NA	1	NA	0.628852
Bo9g161880.1:1242:A	19	47758610	0.235054	190	NA	NA	1	NA	0.628832
Bo1g151550.1:810:G	11	42362565	0.235059	190	NA	NA	1	NA	0.628822
Bo9g163270.1:3126:C	19	47985847	0.235073	190	NA	NA	1	NA	0.628798
Cab015220.1:1371:A	9	26519860	0.235076	190	NA	NA	1	NA	0.628792
BnaC03g27520D:2634:C	13	17561651	0.235088	190	NA	NA	1	NA	0.628769
Bo6rg121330.1:738:A	16	38478776	0.235089	190	NA	NA	1	NA	0.628768
Bo4g045790.1:705:A	14	10629078	0.235101	190	NA	NA	1	NA	0.628746
Cab025870.2:897:G	4	14202305	0.235107	190	NA	NA	1	NA	0.628734
Bo5g148480.1:444:A	15	45803310	0.235107	190	NA	NA	1	NA	0.628734
Cab023958.1:252:A	5	23752350	0.235112	190	NA	NA	1	NA	0.628725
Bo2g068460.1:750:A	12	20139999	0.235112	190	NA	NA	1	NA	0.628724
Bo5g091650.1:594:T	15	29683965	0.235119	190	NA	NA	1	NA	0.628713
Cab020254.1:414:T	1	1807410	0.235136	190	NA	NA	1	NA	0.628682
Bo1g047720.1:31:C	11	13546822	0.235147	190	NA	NA	1	NA	0.628661
Cab012790.1:711:C	7	18723298	0.235149	190	NA	NA	1	NA	0.628656
Cab028786.1:2106:C	6	11162894	0.235151	190	NA	NA	1	NA	0.628653
Cab033585.1:765:G	9	9232270	0.235152	190	NA	NA	1	NA	0.628652
Bo8g098190.1:333:C	18	33603094	0.235158	190	NA	NA	1	NA	0.62864
Cab039369.1:2826:G	2	1253131	0.235161	190	NA	NA	1	NA	0.628635
Cab010144.1:1656:C	9	12513869	0.235166	190	NA	NA	1	NA	0.628625
Bo3g062020.1:3118:G	13	23777107	0.235168	190	NA	NA	1	NA	0.628623
Bo4g077060.1:821:A	14	16832691	0.235168	190	NA	NA	1	NA	0.628622
Cab006967.1:939:T	6	23472711	0.23517	190	NA	NA	1	NA	0.628619
Cab037663.1:1403:G	9	357015	0.235185	190	NA	NA	1	NA	0.62859
Cab032707.1:1335:A	2	6017994	0.235207	190	NA	NA	1	NA	0.62855
Bo3g001320.1:261:T	13	149780	0.235219	190	NA	NA	1	NA	0.628528
Bo8g101860.1:1493:C	18	35835518	0.235238	190	NA	NA	1	NA	0.628493
Cab037664.1:430:A	9	351519	0.235247	190	NA	NA	1	NA	0.628475
Bo1g134770.1:846:C	11	38799110	0.23525	190	NA	NA	1	NA	0.62847
Bo4g132100.1:667:A	14	34032076	0.235251	190	NA	NA	1	NA	0.628469
Cab033794.1:369:G	5	6649680	0.235251	190	NA	NA	1	NA	0.628468
Bo3g065920.1:3402:G	13	25592305	0.235252	190	NA	NA	1	NA	0.628467
Cab020944.1:1416:A	7	26754780	0.235256	190	NA	NA	1	NA	0.628459
Bo3g178280.1:462:T	13	62118530	0.23526	190	NA	NA	1	NA	0.628452
Bo3g141590.1:1803:C	13	51028356	0.235273	190	NA	NA	1	NA	0.628427
Cab020348.1:1275:C	1	1258322	0.235277	190	NA	NA	1	NA	0.62842
Bo9g152030.1:288:A	19	45285391	0.235286	190	NA	NA	1	NA	0.628405
Bo9g152030.1:309:T	19	45285391	0.235286	190	NA	NA	1	NA	0.628405
Bo9g152030.1:423:C	19	45285391	0.235286	190	NA	NA	1	NA	0.628405
Bo9g152030.1:426:A	19	45285391	0.235286	190	NA	NA	1	NA	0.628405
Bo1g016940.1:312:A	11	5692709	0.23532	190	NA	NA	1	NA	0.62834
Bo7g061480.1:1812:T	17	22628541	0.235323	190	NA	NA	1	NA	0.628336
Bo9g075680.1:1800:A	19	22611741	0.235325	190	NA	NA	1	NA	0.628333
Cab016386.1:1297:G	3	5141096	0.235337	190	NA	NA	1	NA	0.62831
Bo4g112740.1:168:T	14	28677360	0.23536	190	NA	NA	1	NA	0.628268
Bo4g112740.1:87:T	14	28677360	0.23536	190	NA	NA	1	NA	0.628268
Cab020940.1:141:G	7	26770055	0.235361	190	NA	NA	1	NA	0.628265
Cab020264.2:306:T	1	1759096	0.235365	190	NA	NA	1	NA	0.628258
Bo6rg086940.1:615:T	16	27285898	0.235379	190	NA	NA	1	NA	0.628233
Bo3g042820.1:1516:T	13	17803509	0.235387	190	NA	NA	1	NA	0.628218
Bo8g012700.1:903:C	18	2522956	0.235392	190	NA	NA	1	NA	0.628209
Bo4g007020.1:1510:A	14	768351	0.235394	190	NA	NA	1	NA	0.628205
Cab018416.1:933:G	7	22801954	0.235405	190	NA	NA	1	NA	0.628183
Bo3g041690.1:1662:C	13	16849245	0.235431	190	NA	NA	1	NA	0.628136
Cab028104.1:292:G	9	30532192	0.235431	190	NA	NA	1	NA	0.628136
Bo2g095450.1:453:T	12	26809879	0.235435	190	NA	NA	1	NA	0.628129
Cab041862.1:582:T	1	6346622	0.23544	190	NA	NA	1	NA	0.62812
Bo3g065870.1:2122:G	13	25575324	0.23544	190	NA	NA	1	NA	0.628119
Cab031095.1:122:T	2	7559072	0.235454	190	NA	NA	1	NA	0.628095
Cab020504.6:712:A	1	428523	0.235457	190	NA	NA	1	NA	0.628088
Bo5g138140.1:2222:G	15	43221720	0.235468	190	NA	NA	1	NA	0.628069
Bo2g041280.1:3885:T	12	10798055	0.235472	190	NA	NA	1	NA	0.628061
Cab041824.1:627:G	1	28149648	0.235476	190	NA	NA	1	NA	0.628053
Bo3g055210.1:522:C	13	21807814	0.23548	190	NA	NA	1	NA	0.628047
Bo3g019080.1:2567:G	13	6438579	0.235484	190	NA	NA	1	NA	0.628039
Cab031342.2:765:A	2	9238089	0.235491	190	NA	NA	1	NA	0.628025
Cab004276.3:228:C	3	17381661	0.235504	190	NA	NA	1	NA	0.628001
Bo6rg118590.1:2886:G	16	36982546	0.235506	190	NA	NA	1	NA	0.627998
Cab041933.2:1551:A	1	5896306	0.235509	190	NA	NA	1	NA	0.627992
Cab031690.1:49:T	7	16332309	0.23551	190	NA	NA	1	NA	0.62799
Bo6rg038340.1:739:G	16	9383797	0.235511	190	NA	NA	1	NA	0.627989
Bo3g104670.1:1329:C	13	37291730	0.235518	190	NA	NA	1	NA	0.627977
Bo1g080240.1:294:T	11	23819686	0.235519	190	NA	NA	1	NA	0.627975
Cab046816.2:273:T	1	32014173	0.23552	190	NA	NA	1	NA	0.627972
Cab006934.1:132:G	6	23278221	0.235525	190	NA	NA	1	NA	0.627962
Bo4g120120.1:275:C	14	31105030	0.235539	190	NA	NA	1	NA	0.627937
Bo2g013170.1:1558:T	12	4027039	0.235543	190	NA	NA	1	NA	0.62793
Bo3g153870.1:163:A	13	55129283	0.235564	190	NA	NA	1	NA	0.627891
Cab034598.2:1653:C	9	7884762	0.235573	190	NA	NA	1	NA	0.627875
Bo9g178760.1:213:G	19	53198893	0.235575	190	NA	NA	1	NA	0.62787
Cab031976.1:177:C	8	21936503	0.235584	190	NA	NA	1	NA	0.627854
Cab006293.1:1391:C	6	18989086	0.235584	190	NA	NA	1	NA	0.627854
Cab028060.1:1776:G	9	30227031	0.235585	190	NA	NA	1	NA	0.627853
Bo5g019780.1:1098:G	15	6652136	0.235586	190	NA	NA	1	NA	0.62785
Cab033881.1:276:C	5	6175739	0.235589	190	NA	NA	1	NA	0.627846
Bo5g126300.1:1389:G	15	38796597	0.235596	190	NA	NA	1	NA	0.627832
Cab014396.1:414:G	9	44798337	0.235607	190	NA	NA	1	NA	0.627813
Cab001137.1:555:G	3	21182552	0.235611	190	NA	NA	1	NA	0.627805
Bo1g017600.1:240:G	11	6108659	0.235612	190	NA	NA	1	NA	0.627802
Bo4g191690.1:537:G	14	51928794	0.235618	190	NA	NA	1	NA	0.627792
Cab019202.1:1476:C	4	3419532	0.235624	190	NA	NA	1	NA	0.62778
Cab011591.1:1188:A	5	22217551	0.235628	190	NA	NA	1	NA	0.627774
Bo4g057410.1:684:G	14	12866796	0.235639	190	NA	NA	1	NA	0.627752
Cab024375.1:957:C	1	8744689	0.235642	190	NA	NA	1	NA	0.627747
Bo6rg074920.1:1200:T	16	21901876	0.235648	190	NA	NA	1	NA	0.627736
Bo1g087550.1:421:T	11	25824068	0.235654	190	NA	NA	1	NA	0.627725
Cab032905.1:255:T	7	10845844	0.235655	190	NA	NA	1	NA	0.627723
Bo8g066540.1:366:G	18	21364120	0.235657	190	NA	NA	1	NA	0.62772
BnaA03g05990D:291:C	3	3394151	0.235662	190	NA	NA	1	NA	0.627711
Bo3g004940.1:2379:C	13	1880634	0.235663	190	NA	NA	1	NA	0.627708
Bo3g147870.1:246:T	13	52775261	0.235666	190	NA	NA	1	NA	0.627703
Bo3g070230.1:145:C	13	27454753	0.235668	190	NA	NA	1	NA	0.627699
BnaA05g32060D:963:C	5	27702497	0.235677	190	NA	NA	1	NA	0.627683
Cab046096.1:418:A	9	39757885	0.23569	190	NA	NA	1	NA	0.627659
Cab034568.1:315:C	9	7668064	0.235691	190	NA	NA	1	NA	0.627657
Cab018475.1:153:G	7	22450172	0.235694	190	NA	NA	1	NA	0.627652
Cab013399.1:960:C	9	39792382	0.2357	190	NA	NA	1	NA	0.62764
Cab041880.1:1506:G	1	6236615	0.235713	190	NA	NA	1	NA	0.627617
Bo5g041330.1:639:A	15	13560063	0.235726	190	NA	NA	1	NA	0.627592
BnaA03g14400D:949:A	3	7993567	0.23573	190	NA	NA	1	NA	0.627584
Bo1g110210.1:569:C	11	34111505	0.235731	190	NA	NA	1	NA	0.627583
Cab030808.1:1446:C	4	10881183	0.235733	190	NA	NA	1	NA	0.62758
Bo3g008940.1:978:C	13	2951413	0.235743	190	NA	NA	1	NA	0.627562
Cab024356.1:456:G	1	8645949	0.235744	190	NA	NA	1	NA	0.627558
Bo8g081370.1:724:T	18	27650416	0.235747	190	NA	NA	1	NA	0.627553
Cab024755.1:1508:T	8	17276827	0.235749	190	NA	NA	1	NA	0.62755
Cab043237.1:1348:C	4	20523302	0.235749	190	NA	NA	1	NA	0.62755
Bo9g025760.1:924:G	19	8054320	0.23575	190	NA	NA	1	NA	0.627547
Cab024388.1:483:C	1	8850760	0.235752	190	NA	NA	1	NA	0.627544
Cab008050.1:381:T	10	15577783	0.235758	190	NA	NA	1	NA	0.627534
Cab013846.1:501:C	9	42132007	0.235769	190	NA	NA	1	NA	0.627514
Bo3g096480.1:876:A	13	34860692	0.235807	190	NA	NA	1	NA	0.627444
Cab033388.1:2176:A	8	11900708	0.235807	190	NA	NA	1	NA	0.627443
Bo6rg094670.1:279:C	16	29248445	0.235811	190	NA	NA	1	NA	0.627435
Cab043849.3:600:C	1	28990907	0.235817	190	NA	NA	1	NA	0.627424
Cab019724.1:218:G	1	4513209	0.235821	190	NA	NA	1	NA	0.627418
Bo5g139870.1:1518:A	15	43573947	0.235822	190	NA	NA	1	NA	0.627416
Bo5g139870.1:1284:G	15	43573947	0.235822	190	NA	NA	1	NA	0.627416
Bo9g004160.1:117:C	19	670892	0.235825	190	NA	NA	1	NA	0.627409
Bo4g119990.1:747:G	14	31039156	0.235827	190	NA	NA	1	NA	0.627406
Cab044783.1:227:C	1	32765564	0.235832	190	NA	NA	1	NA	0.627398
Bo6rg068050.1:1308:A	16	19361000	0.235835	190	NA	NA	1	NA	0.627392
Bo4g107870.1:3196:G	14	27089127	0.235862	190	NA	NA	1	NA	0.627343
Cab014971.1:102:C	9	28875923	0.235865	190	NA	NA	1	NA	0.627336
Cab036534.1:1632:G	5	285303	0.235881	190	NA	NA	1	NA	0.627308
Bo9g032420.1:1098:T	19	11167512	0.235885	190	NA	NA	1	NA	0.6273
Cab011187.2:1632:C	3	30230971	0.235886	190	NA	NA	1	NA	0.627298
Cab006927.1:915:T	6	23195506	0.235888	190	NA	NA	1	NA	0.627294
Bo5g065770.1:128:A	15	20948737	0.23589	190	NA	NA	1	NA	0.62729
Cab037229.1:180:T	1	24087784	0.235897	190	NA	NA	1	NA	0.627278
Bo9g014740.1:837:A	19	4517798	0.235897	190	NA	NA	1	NA	0.627278
Bo9g014740.1:840:C	19	4517798	0.235897	190	NA	NA	1	NA	0.627278
Bo3g045340.1:292:A	13	19029650	0.23591	190	NA	NA	1	NA	0.627253
Cab025609.1:696:C	5	4321969	0.235916	190	NA	NA	1	NA	0.627243
Cab025609.1:699:T	5	4321969	0.235916	190	NA	NA	1	NA	0.627243
Bo9g154270.1:889:T	19	45989222	0.235925	190	NA	NA	1	NA	0.627226
Cab023596.1:309:A	5	25636575	0.235928	190	NA	NA	1	NA	0.627221
Cab041865.1:360:A	1	6322140	0.235954	190	NA	NA	1	NA	0.627173
Bo5g019560.1:231:C	15	6555282	0.235957	190	NA	NA	1	NA	0.627168
BnaA07g12060D:1153:A	7	13684532	0.235958	190	NA	NA	1	NA	0.627165
Bo3g061680.1:1611:A	13	23615106	0.235961	190	NA	NA	1	NA	0.627161
Cab004687.1:1614:A	3	19660606	0.235965	190	NA	NA	1	NA	0.627152
Bo3g103070.1:270:T	13	36786312	0.235966	190	NA	NA	1	NA	0.627151
Cab037894.1:237:C	9	13808723	0.235966	190	NA	NA	1	NA	0.627151
Cab007032.1:123:G	6	23920203	0.235967	190	NA	NA	1	NA	0.627148
Cab003772.1:534:A	3	14714789	0.235971	190	NA	NA	1	NA	0.627141
Bo4g190280.1:930:C	14	51147612	0.23598	190	NA	NA	1	NA	0.627125
Bo7g098520.1:1128:T	17	38538542	0.235984	190	NA	NA	1	NA	0.627117
Cab012942.1:718:T	1	10790236	0.235986	190	NA	NA	1	NA	0.627114
Cab044615.1:1317:G	9	1944326	0.235996	190	NA	NA	1	NA	0.627095
Cab015647.1:180:G	3	1537634	0.236001	190	NA	NA	1	NA	0.627087
Bo3g009180.1:546:G	13	3084387	0.236001	190	NA	NA	1	NA	0.627086
Cab020476.1:1155:A	1	541968	0.236016	190	NA	NA	1	NA	0.627058
Cab025638.1:681:T	5	4492157	0.236021	190	NA	NA	1	NA	0.627049
Bo1g010730.1:52:C	11	3672957	0.236025	190	NA	NA	1	NA	0.627042
Bo5g019410.1:471:T	15	6451530	0.23603	190	NA	NA	1	NA	0.627034
Cab019280.2:1701:C	4	2728317	0.23603	190	NA	NA	1	NA	0.627033
Cab035045.1:2326:T	4	19034708	0.236037	190	NA	NA	1	NA	0.627021
Cab008447.1:473:C	8	1274720	0.236045	190	NA	NA	1	NA	0.627006
Cab046551.1:1296:C	1	30586316	0.236047	190	NA	NA	1	NA	0.627002
Bo1g049550.1:2428:A	11	14106664	0.236056	190	NA	NA	1	NA	0.626985
Cab015401.1:168:C	3	418476	0.236059	190	NA	NA	1	NA	0.62698
Cab038544.1:846:A	5	13503314	0.236059	190	NA	NA	1	NA	0.626979
Bo8g102190.1:207:T	18	35977461	0.236063	190	NA	NA	1	NA	0.626972
Cab011577.1:786:T	5	22278200	0.236067	190	NA	NA	1	NA	0.626965
Bo5g070770.1:570:G	15	22565481	0.236069	190	NA	NA	1	NA	0.626961
Cab024473.1:99:C	1	9414052	0.236072	190	NA	NA	1	NA	0.626956
Bo9g054540.1:1056:G	19	16129231	0.236083	190	NA	NA	1	NA	0.626936
Bo3g152980.1:138:G	13	54288400	0.236084	190	NA	NA	1	NA	0.626934
Bo3g009790.1:1713:A	13	3377586	0.236084	190	NA	NA	1	NA	0.626933
Bo8g050420.1:760:C	18	16621300	0.236099	190	NA	NA	1	NA	0.626906
Bo3g175960.1:1380:C	13	61862089	0.236099	190	NA	NA	1	NA	0.626905
Cab045081.1:289:T	1	22596180	0.236113	190	NA	NA	1	NA	0.626881
Bo4g053980.1:576:T	14	12491357	0.236116	190	NA	NA	1	NA	0.626874
Bo2g075210.1:783:T	12	21037203	0.23612	190	NA	NA	1	NA	0.626868
Cab035036.2:992:A	4	19080076	0.23612	190	NA	NA	1	NA	0.626867
Cab039923.1:3027:G	3	6716848	0.236123	190	NA	NA	1	NA	0.626861
Bo4g154580.1:289:G	14	42440937	0.236145	190	NA	NA	1	NA	0.626822
Cab037894.1:243:T	9	13808723	0.236146	190	NA	NA	1	NA	0.62682
Bo4g134720.1:1522:G	14	34686916	0.236151	190	NA	NA	1	NA	0.626811
Bo3g064010.1:3264:G	13	24350742	0.236152	190	NA	NA	1	NA	0.626809
Cab036913.2:618:C	10	3188424	0.236155	190	NA	NA	1	NA	0.626803
Cab008244.1:2145:G	10	14669584	0.236156	190	NA	NA	1	NA	0.626801
Bo7g089590.1:583:G	17	34700774	0.236157	190	NA	NA	1	NA	0.6268
Bo1g051280.1:703:A	11	14558808	0.236165	190	NA	NA	1	NA	0.626785
Cab038354.1:2284:A	9	3578391	0.236195	190	NA	NA	1	NA	0.626729
Bo1g056710.1:324:C	11	16563671	0.236198	190	NA	NA	1	NA	0.626724
Cab036585.1:1200:T	5	602018	0.236198	190	NA	NA	1	NA	0.626724
Cab046834.1:291:T	1	32097658	0.236209	190	NA	NA	1	NA	0.626704
Cab013308.2:211:C	1	13613599	0.236215	190	NA	NA	1	NA	0.626693
Cab034482.1:1074:T	9	7088779	0.236217	190	NA	NA	1	NA	0.626689
Cab007976.1:417:A	10	15928758	0.236231	190	NA	NA	1	NA	0.626663
Cab009676.1:673:A	1	20847665	0.236232	190	NA	NA	1	NA	0.626661
Cab004453.1:2932:T	3	18262831	0.236237	190	NA	NA	1	NA	0.626652
Bo7g113290.1:1122:A	17	44761483	0.236247	190	NA	NA	1	NA	0.626634
Cab028801.1:2961:G	6	11014946	0.236269	190	NA	NA	1	NA	0.626593
Cab022326.1:789:G	8	3457221	0.236275	190	NA	NA	1	NA	0.626582
Cab013308.2:100:A	1	13613599	0.236286	190	NA	NA	1	NA	0.626562
Bo2g018010.1:1396:C	12	5166106	0.236298	190	NA	NA	1	NA	0.62654
Cab023055.1:645:G	6	3439661	0.236301	190	NA	NA	1	NA	0.626534
Cab023055.1:633:C	6	3439661	0.236301	190	NA	NA	1	NA	0.626534
Cab021136.1:544:G	7	25819819	0.236322	190	NA	NA	1	NA	0.626496
Bo9g009290.1:1704:A	19	2498855	0.236326	190	NA	NA	1	NA	0.626488
Bo1g005790.1:1191:T	11	1565427	0.236337	190	NA	NA	1	NA	0.626468
Bo1g005790.1:1200:G	11	1565427	0.236337	190	NA	NA	1	NA	0.626468
Cab019009.1:126:T	7	19331366	0.23635	190	NA	NA	1	NA	0.626445
Cab031992.3:1245:G	8	22034481	0.236351	190	NA	NA	1	NA	0.626443
Cab028060.1:1455:C	9	30227031	0.236356	190	NA	NA	1	NA	0.626433
Cab027812.1:1410:C	4	7940067	0.236356	190	NA	NA	1	NA	0.626433
Bo2g093250.1:822:G	12	25730670	0.236376	190	NA	NA	1	NA	0.626396
Cab024749.1:534:C	8	17296337	0.236385	190	NA	NA	1	NA	0.626381
Bo1g141210.1:4011:G	11	40384633	0.236395	190	NA	NA	1	NA	0.626362
BnaC06g03010D:54:A	16	4251550	0.236406	190	NA	NA	1	NA	0.626342
Cab034578.1:168:G	9	7750935	0.236413	190	NA	NA	1	NA	0.626328
Bo7g097540.1:1107:A	17	37969121	0.236417	190	NA	NA	1	NA	0.626322
Cab020752.1:924:T	7	27798100	0.236427	190	NA	NA	1	NA	0.626303
Bo8g108320.1:149:T	18	38598891	0.236431	190	NA	NA	1	NA	0.626295
Cab000039.1:288:A	5	8873150	0.236437	190	NA	NA	1	NA	0.626285
Bo9g176650.1:471:A	19	52590248	0.236438	190	NA	NA	1	NA	0.626282
Bo3g022030.1:1111:A	13	7515147	0.236438	190	NA	NA	1	NA	0.626282
Cab002320.1:681:G	3	28453251	0.236442	190	NA	NA	1	NA	0.626275
Cab001964.2:594:C	3	26072191	0.236454	190	NA	NA	1	NA	0.626254
Cab024639.1:1560:A	6	5047910	0.236456	190	NA	NA	1	NA	0.62625
Cab000475.1:199:A	9	33972665	0.236471	190	NA	NA	1	NA	0.626222
Bo9g149960.1:87:C	19	44550733	0.236471	190	NA	NA	1	NA	0.626221
Bo2g012210.1:959:A	12	3474048	0.236478	190	NA	NA	1	NA	0.62621
BnaA02g10000D:603:T	2	7743764	0.236486	190	NA	NA	1	NA	0.626195
Cab022963.4:1590:G	6	2930602	0.23649	190	NA	NA	1	NA	0.626187
Bo3g028440.1:625:A	13	10915756	0.236494	190	NA	NA	1	NA	0.626179
Bo1g017370.1:666:T	11	5987907	0.236495	190	NA	NA	1	NA	0.626178
Bo2g041810.1:3763:A	12	11382364	0.236504	190	NA	NA	1	NA	0.626162
Bo4g190060.1:1840:T	14	51029449	0.236506	190	NA	NA	1	NA	0.626158
Bo3g009970.1:699:A	13	3446807	0.236511	190	NA	NA	1	NA	0.626149
Cab012686.1:1230:A	7	18187279	0.236519	190	NA	NA	1	NA	0.626135
Bo4g071790.1:274:A	14	15366582	0.236535	190	NA	NA	1	NA	0.626104
Cab025452.1:972:G	5	3431662	0.236536	190	NA	NA	1	NA	0.626102
Cab027279.1:261:A	8	20464478	0.236548	190	NA	NA	1	NA	0.62608
Cab035477.1:665:G	6	26321203	0.236554	190	NA	NA	1	NA	0.626069
Bo5g154020.1:403:C	15	46611070	0.236558	190	NA	NA	1	NA	0.626062
Bo9g005610.1:1608:T	19	1012007	0.236562	190	NA	NA	1	NA	0.626055
Cab009524.1:647:A	5	18105262	0.236563	190	NA	NA	1	NA	0.626052
Bo8g058950.1:1092:T	18	19117296	0.236564	190	NA	NA	1	NA	0.626051
Bo9g015240.1:3063:G	19	4902288	0.236566	190	NA	NA	1	NA	0.626048
BnaA06g03700D:426:T	6	2460091	0.236575	190	NA	NA	1	NA	0.626032
Bo3g054370.1:1809:T	13	21301527	0.236578	190	NA	NA	1	NA	0.626027
Cab026588.1:688:C	1	25794913	0.236582	190	NA	NA	1	NA	0.626018
BnaA10g25960D:45:T	10	19343812	0.236593	190	NA	NA	1	NA	0.625998
Cab046826.1:147:A	1	32059433	0.236594	190	NA	NA	1	NA	0.625996
Bo9g010410.1:795:C	19	3064418	0.236599	190	NA	NA	1	NA	0.625987
Cab019876.1:540:T	1	3626515	0.236601	190	NA	NA	1	NA	0.625984
Bo6rg118590.1:1881:G	16	36982546	0.236611	190	NA	NA	1	NA	0.625965
Bo8g110830.1:1344:G	18	39491320	0.236612	190	NA	NA	1	NA	0.625964
Bo3g175710.1:446:G	13	61642077	0.236622	190	NA	NA	1	NA	0.625944
Bo1g147220.1:1920:A	11	41581214	0.236623	190	NA	NA	1	NA	0.625943
BnaA08g19310D:801:C	8	18742054	0.236624	190	NA	NA	1	NA	0.625941
Bo2g082390.1:819:T	12	23079498	0.236628	190	NA	NA	1	NA	0.625934
Bo9g163310.1:642:A	19	48015080	0.236631	190	NA	NA	1	NA	0.625929
Cab028970.1:834:C	6	9685521	0.236633	190	NA	NA	1	NA	0.625924
Bo7g111270.1:1537:T	17	44219150	0.23664	190	NA	NA	1	NA	0.625913
Cab009415.1:1492:C	2	26856888	0.236649	190	NA	NA	1	NA	0.625895
Bo9g027720.1:927:G	19	8898403	0.23665	190	NA	NA	1	NA	0.625893
Cab001964.2:1392:C	3	26072191	0.236669	190	NA	NA	1	NA	0.625858
Bo1g010620.1:648:A	11	3630470	0.23667	190	NA	NA	1	NA	0.625858
Cab046269.1:525:T	1	29571695	0.236678	190	NA	NA	1	NA	0.625841
Bo3g145210.1:804:C	13	52291740	0.236688	190	NA	NA	1	NA	0.625824
Bo8g105710.1:2962:G	18	37260880	0.236689	190	NA	NA	1	NA	0.625822
Bo1g060540.1:216:C	11	18468450	0.236694	190	NA	NA	1	NA	0.625812
Cab007920.1:597:T	10	16156578	0.236708	190	NA	NA	1	NA	0.625788
Bo9g111400.1:258:C	19	36103920	0.236728	190	NA	NA	1	NA	0.62575
Bo9g058600.1:375:G	19	17102783	0.236732	190	NA	NA	1	NA	0.625743
Bo7g115000.1:681:T	17	45774977	0.236735	190	NA	NA	1	NA	0.625737
Bo3g036300.1:326:C	13	14323877	0.236737	190	NA	NA	1	NA	0.625734
Bo8g078930.1:933:A	18	25916758	0.236739	190	NA	NA	1	NA	0.625731
Bo1g011800.1:69:T	11	4260681	0.236743	190	NA	NA	1	NA	0.625723
Bo5g139680.1:75:C	15	43464174	0.236745	190	NA	NA	1	NA	0.62572
BnaC05g43920D:615:T	15	43582124	0.236746	190	NA	NA	1	NA	0.625718
Cab019642.1:684:G	4	316070	0.236754	190	NA	NA	1	NA	0.625703
Cab044799.2:945:C	1	32817030	0.236771	190	NA	NA	1	NA	0.625672
Cab011488.2:2451:G	5	22816132	0.236787	190	NA	NA	1	NA	0.625643
Cab013049.1:1113:T	1	11437040	0.236789	190	NA	NA	1	NA	0.625638
Cab037281.1:318:T	1	24539956	0.236803	190	NA	NA	1	NA	0.625612
Cab039317.1:657:C	2	1473455	0.236805	190	NA	NA	1	NA	0.625608
Cab032882.1:1251:A	7	11018082	0.236812	190	NA	NA	1	NA	0.625596
Cab002554.1:202:A	3	8025694	0.236816	190	NA	NA	1	NA	0.625588
Cab013576.2:210:C	9	40745935	0.236839	190	NA	NA	1	NA	0.625546
Bo4g142580.1:1551:T	14	38873394	0.236844	190	NA	NA	1	NA	0.625538
Cab032076.1:609:C	8	22461183	0.236847	190	NA	NA	1	NA	0.625533
BnaA03g00190D:786:C	3	72908	0.236855	190	NA	NA	1	NA	0.625518
Bo9g014040.1:1665:A	19	4149153	0.23687	190	NA	NA	1	NA	0.625491
Cab023554.2:432:A	5	25832237	0.236871	190	NA	NA	1	NA	0.625488
Cab015675.1:1632:T	3	1642435	0.23688	190	NA	NA	1	NA	0.625471
Bo7g098840.1:1125:G	17	38715794	0.236882	190	NA	NA	1	NA	0.625469
Bo6rg120830.1:294:G	16	38191945	0.236883	190	NA	NA	1	NA	0.625467
Cab020140.1:933:G	1	2337381	0.236887	190	NA	NA	1	NA	0.625458
Bo6rg064720.1:1866:T	16	17127337	0.236893	190	NA	NA	1	NA	0.625448
Bo2g036460.1:2148:T	12	10216729	0.2369	190	NA	NA	1	NA	0.625436
Bo5g063070.1:513:C	15	20168986	0.236901	190	NA	NA	1	NA	0.625433
Cab046839.1:345:C	1	32120410	0.236901	190	NA	NA	1	NA	0.625432
Bo5g117360.1:1448:A	15	36085055	0.236908	190	NA	NA	1	NA	0.62542
Bo4g187110.1:540:C	14	49870237	0.236913	190	NA	NA	1	NA	0.625411
Cab038044.1:552:G	2	14378284	0.23694	190	NA	NA	1	NA	0.625362
Bo3g026590.1:526:G	13	9773836	0.236949	190	NA	NA	1	NA	0.625344
Bo3g005060.1:884:T	13	1932251	0.236951	190	NA	NA	1	NA	0.625341
Cab029266.1:3481:A	9	38047536	0.236953	190	NA	NA	1	NA	0.625338
Bo6rg053700.1:440:T	16	14563472	0.236955	190	NA	NA	1	NA	0.625334
Bo5g019380.1:894:C	15	6442226	0.236963	190	NA	NA	1	NA	0.625319
Bo8g034290.1:675:T	18	12040148	0.236967	190	NA	NA	1	NA	0.625311
Cab008872.2:709:C	7	12978986	0.236968	190	NA	NA	1	NA	0.625311
Cab012631.2:885:T	7	17843095	0.236973	190	NA	NA	1	NA	0.6253
Cab011481.2:1496:C	5	22866768	0.23698	190	NA	NA	1	NA	0.625288
Bo9g091160.1:2104:A	19	28114036	0.23698	190	NA	NA	1	NA	0.625288
Bo9g091230.1:862:G	19	28170711	0.23698	190	NA	NA	1	NA	0.625288
Bo5g017280.1:1236:A	15	5744167	0.236981	190	NA	NA	1	NA	0.625286
Cab023896.2:1743:G	5	24114921	0.236985	190	NA	NA	1	NA	0.625279
Bo7g093250.1:860:A	17	35837627	0.236992	190	NA	NA	1	NA	0.625267
Bo9g150190.1:839:C	19	44722550	0.236995	190	NA	NA	1	NA	0.625261
Bo3g181460.1:657:G	13	63054043	0.236998	190	NA	NA	1	NA	0.625255
Bo3g156800.1:1211:G	13	55801143	0.237004	190	NA	NA	1	NA	0.625244
BnaA07g23930D:552:A	7	21423063	0.237005	190	NA	NA	1	NA	0.625243
Cab043213.3:363:C	4	20619278	0.237016	190	NA	NA	1	NA	0.625223
Cab009225.1:1137:T	7	15428927	0.237022	190	NA	NA	1	NA	0.625211
Cab017375.1:3459:C	10	11474161	0.237033	190	NA	NA	1	NA	0.625192
Cab029461.1:1077:A	9	37032267	0.237034	190	NA	NA	1	NA	0.62519
Bo2g068120.1:690:T	12	19844896	0.237035	190	NA	NA	1	NA	0.625188
Cab012836.1:180:C	7	18948396	0.237037	190	NA	NA	1	NA	0.625184
Bo1g133320.1:93:T	11	38411122	0.23704	190	NA	NA	1	NA	0.625178
Bo1g027120.1:300:C	11	9573843	0.237051	190	NA	NA	1	NA	0.625159
Bo5g138220.1:573:G	15	43254266	0.237055	190	NA	NA	1	NA	0.625151
Bo5g027050.1:40:C	15	9301809	0.237056	190	NA	NA	1	NA	0.625149
Cab028723.3:631:A	6	11681927	0.237063	190	NA	NA	1	NA	0.625137
Cab031667.1:129:A	7	16480001	0.237063	190	NA	NA	1	NA	0.625136
Cab020462.1:951:T	1	657759	0.237079	190	NA	NA	1	NA	0.625107
Cab001680.1:1335:G	3	24344013	0.23708	190	NA	NA	1	NA	0.625106
Bo1g070980.1:1058:A	11	20887939	0.23708	190	NA	NA	1	NA	0.625105
Bo1g070980.1:1028:T	11	20887939	0.23708	190	NA	NA	1	NA	0.625105
Bo7g075370.1:327:T	17	28232796	0.23708	190	NA	NA	1	NA	0.625104
Cab002728.1:430:A	3	8966775	0.237085	190	NA	NA	1	NA	0.625096
Cab031679.1:291:T	7	16422009	0.237094	190	NA	NA	1	NA	0.625079
BnaA02g31580D:1776:A	2	31652685	0.237105	190	NA	NA	1	NA	0.625059
Cab028888.2:2610:G	6	10324179	0.237119	190	NA	NA	1	NA	0.625033
Cab031333.1:1713:C	2	9182709	0.237128	190	NA	NA	1	NA	0.625017
Cab031897.1:1525:G	8	21466329	0.237131	190	NA	NA	1	NA	0.625012
Cab046418.1:405:C	9	2543225	0.237133	190	NA	NA	1	NA	0.625007
Bo7g091500.1:1278:G	17	35264066	0.23715	190	NA	NA	1	NA	0.624977
Cab035090.1:696:C	4	18735108	0.23715	190	NA	NA	1	NA	0.624976
Bo7g106250.1:2553:C	17	41178638	0.237154	190	NA	NA	1	NA	0.62497
Cab001417.1:711:G	3	22820772	0.237154	190	NA	NA	1	NA	0.62497
Cab004048.1:1587:A	3	16243422	0.237156	190	NA	NA	1	NA	0.624965
Cab001906.3:1045:A	3	25632044	0.237169	190	NA	NA	1	NA	0.624942
Bo9g009110.1:621:A	19	2423054	0.237177	190	NA	NA	1	NA	0.624927
Bo5g019500.1:643:G	15	6515153	0.23718	190	NA	NA	1	NA	0.624922
Cab017226.1:586:C	10	12293010	0.23718	190	NA	NA	1	NA	0.624922
Cab015694.1:1032:T	3	1715663	0.237189	190	NA	NA	1	NA	0.624906
Bo5g013310.1:1236:C	15	4451498	0.23719	190	NA	NA	1	NA	0.624905
Bo6rg012190.1:4251:G	16	2733766	0.2372	190	NA	NA	1	NA	0.624885
Bo5g138170.1:672:G	15	43234656	0.237226	190	NA	NA	1	NA	0.624838
Cab045218.1:509:A	4	21665290	0.237239	190	NA	NA	1	NA	0.624815
Bo7g120870.1:1257:A	17	48354208	0.237246	190	NA	NA	1	NA	0.6248
Cab041204.2:1098:T	5	18672633	0.237256	190	NA	NA	1	NA	0.624782
Cab001857.1:126:T	3	25343490	0.237258	190	NA	NA	1	NA	0.624779
Bo3g007290.1:872:T	13	2615285	0.237262	190	NA	NA	1	NA	0.624772
BnaC03g30830D:732:A	13	20610099	0.237265	190	NA	NA	1	NA	0.624767
Cab043215.2:232:T	4	20608222	0.237266	190	NA	NA	1	NA	0.624764
Bo4g017410.1:1212:T	14	2394707	0.237278	190	NA	NA	1	NA	0.624743
Bo1g020030.1:745:A	11	7241092	0.237284	190	NA	NA	1	NA	0.624732
Bo7g093250.1:1784:C	17	35837627	0.23729	190	NA	NA	1	NA	0.62472
Bo7g119470.1:729:A	17	48148371	0.2373	190	NA	NA	1	NA	0.624702
Cab037081.2:674:A	1	22858990	0.237311	190	NA	NA	1	NA	0.624682
Cab000740.1:513:A	9	35606899	0.237312	190	NA	NA	1	NA	0.624681
Bo1g014910.1:103:A	11	5018655	0.237318	190	NA	NA	1	NA	0.624669
Cab012185.1:692:C	2	10468203	0.237328	190	NA	NA	1	NA	0.624651
Bo2g057620.1:663:T	12	16994954	0.237354	190	NA	NA	1	NA	0.624604
Bo3g143790.1:2318:A	13	51928970	0.237358	190	NA	NA	1	NA	0.624597
Bo8g090960.1:730:T	18	30601542	0.237359	190	NA	NA	1	NA	0.624594
Cab019129.1:1064:T	4	4008012	0.23736	190	NA	NA	1	NA	0.624592
Bo5g016890.1:900:A	15	5454955	0.237368	190	NA	NA	1	NA	0.624577
Cab011426.1:1005:C	6	5356867	0.23737	190	NA	NA	1	NA	0.624574
Bo4g098460.1:606:G	14	24588910	0.237379	190	NA	NA	1	NA	0.624557
Bo5g007810.1:1057:A	15	2546375	0.237384	190	NA	NA	1	NA	0.624549
Bo9g166790.1:2583:G	19	49491899	0.237392	190	NA	NA	1	NA	0.624534
Cab009955.1:165:A	9	11063821	0.237406	190	NA	NA	1	NA	0.624509
Bo1g006160.1:2199:A	11	1821823	0.237437	190	NA	NA	1	NA	0.624451
Bo5g004320.1:1189:T	15	1143896	0.237478	190	NA	NA	1	NA	0.624376
Bo3g107410.1:168:T	13	37926976	0.237483	190	NA	NA	1	NA	0.624368
Cab035598.1:333:T	6	27172356	0.237488	190	NA	NA	1	NA	0.624358
Cab026566.1:588:C	1	25941539	0.237499	190	NA	NA	1	NA	0.624338
Cab002816.1:799:G	3	9486444	0.237507	190	NA	NA	1	NA	0.624324
Bo8g095670.1:854:A	18	32743901	0.237514	190	NA	NA	1	NA	0.624311
Bo9g171740.1:1195:G	19	50664951	0.237517	190	NA	NA	1	NA	0.624305
Bo2g092690.1:3643:G	12	25127238	0.237528	190	NA	NA	1	NA	0.624284
Cab015673.1:295:C	3	1638081	0.237554	190	NA	NA	1	NA	0.624237
Bo7g075230.1:1345:G	17	28072772	0.237555	190	NA	NA	1	NA	0.624236
Bo2g011040.1:2598:C	12	2841624	0.237556	190	NA	NA	1	NA	0.624235
Bo7g116060.1:2832:A	17	46291373	0.237557	190	NA	NA	1	NA	0.624233
Cab003203.1:1245:T	3	11603885	0.237565	190	NA	NA	1	NA	0.624217
Cab044710.1:2142:T	1	32388898	0.237578	190	NA	NA	1	NA	0.624194
Bo8g066960.1:1875:G	18	21570546	0.237583	190	NA	NA	1	NA	0.624184
Bo4g109760.1:495:G	14	27855789	0.237589	190	NA	NA	1	NA	0.624173
Cab029181.1:115:T	9	38454129	0.23759	190	NA	NA	1	NA	0.624171
Cab012598.1:1512:T	7	17686176	0.237592	190	NA	NA	1	NA	0.624168
Cab015269.2:576:A	9	26030864	0.237592	190	NA	NA	1	NA	0.624168
Bo8g004230.1:570:G	18	778217	0.237604	190	NA	NA	1	NA	0.624147
Bo3g066440.1:628:G	13	26061188	0.237605	190	NA	NA	1	NA	0.624145
Cab013275.1:246:G	1	13310410	0.237608	190	NA	NA	1	NA	0.624139
Bo3g178160.1:216:A	13	62012635	0.237621	190	NA	NA	1	NA	0.624115
Cab043213.3:1080:C	4	20619278	0.237621	190	NA	NA	1	NA	0.624115
Cab039407.1:122:C	2	1029096	0.237645	190	NA	NA	1	NA	0.62407
Bo9g163130.1:816:T	19	47927941	0.237646	190	NA	NA	1	NA	0.62407
Cab046650.1:528:G	1	31500146	0.237648	190	NA	NA	1	NA	0.624066
Cab002761.1:805:A	3	9145555	0.237654	190	NA	NA	1	NA	0.624055
Cab032525.1:1668:C	2	5043575	0.237675	190	NA	NA	1	NA	0.624017
Bo3g019330.1:831:G	13	6586070	0.237678	190	NA	NA	1	NA	0.624011
Cab006851.1:1528:C	6	22743563	0.237685	190	NA	NA	1	NA	0.623998
Bo8g108330.1:642:C	18	38601976	0.237687	190	NA	NA	1	NA	0.623994
Bo6rg077930.1:240:T	16	23416721	0.23769	190	NA	NA	1	NA	0.623989
Cab018442.2:1968:C	7	22644649	0.237693	190	NA	NA	1	NA	0.623983
Cab006541.1:732:T	6	20759953	0.237707	190	NA	NA	1	NA	0.623959
Cab041175.1:3438:T	5	18939421	0.237716	190	NA	NA	1	NA	0.623942
Cab037903.1:6134:G	9	13748220	0.237737	190	NA	NA	1	NA	0.623904
Cab024303.1:197:C	1	8318365	0.237751	190	NA	NA	1	NA	0.623878
Bo8g094410.1:1159:T	18	32068800	0.237764	190	NA	NA	1	NA	0.623854
Bo7g095530.1:1452:G	17	36665780	0.237768	190	NA	NA	1	NA	0.623847
Bo8g024310.1:297:T	18	6177390	0.237773	190	NA	NA	1	NA	0.623837
Bo6rg012190.1:2595:G	16	2733766	0.237774	190	NA	NA	1	NA	0.623835
Bo9g010410.1:1806:A	19	3064418	0.237784	190	NA	NA	1	NA	0.623818
Cab008658.1:294:A	1	26890989	0.237796	190	NA	NA	1	NA	0.623796
Bo8g112670.1:2004:C	18	39963435	0.237805	190	NA	NA	1	NA	0.623779
Bo5g002570.1:507:C	15	311014	0.237808	190	NA	NA	1	NA	0.623774
Bo3g103350.1:252:G	13	37016030	0.237808	190	NA	NA	1	NA	0.623773
Cab002603.2:273:A	3	8266370	0.237811	190	NA	NA	1	NA	0.623769
Bo2g018070.1:366:T	12	5205623	0.237813	190	NA	NA	1	NA	0.623765
Cab011809.1:1716:G	2	13276218	0.23782	190	NA	NA	1	NA	0.623752
Bo1g005590.1:996:G	11	1442949	0.237825	190	NA	NA	1	NA	0.623743
Bo5g019490.1:947:G	15	6490734	0.237828	190	NA	NA	1	NA	0.623737
Cab042653.2:933:C	9	1647241	0.237843	190	NA	NA	1	NA	0.623711
Cab021022.4:912:A	7	26316846	0.237843	190	NA	NA	1	NA	0.62371
Cab004409.1:219:C	3	18029609	0.237856	190	NA	NA	1	NA	0.623686
Bo6rg019820.1:298:C	16	4259335	0.237856	190	NA	NA	1	NA	0.623685
Bo9g027950.1:675:A	19	9050126	0.237857	190	NA	NA	1	NA	0.623684
Bo5g004620.1:123:G	15	1336384	0.237861	190	NA	NA	1	NA	0.623677
Cab036579.1:579:T	5	582461	0.237872	190	NA	NA	1	NA	0.623657
Bo2g136620.1:1227:A	12	43454645	0.237874	190	NA	NA	1	NA	0.623652
Bo9g017700.1:1536:G	19	5173079	0.237876	190	NA	NA	1	NA	0.62365
Bo5g138220.1:331:T	15	43254266	0.237883	190	NA	NA	1	NA	0.623636
Cab046584.1:2913:A	1	30399158	0.237897	190	NA	NA	1	NA	0.623612
Bo9g151530.1:2723:G	19	44981231	0.237901	190	NA	NA	1	NA	0.623604
Bo5g147020.1:4071:C	15	45489199	0.237905	190	NA	NA	1	NA	0.623597
BnaC05g47100D:467:G	15	45509167	0.237905	190	NA	NA	1	NA	0.623597
Bo5g147020.1:4072:T	15	45489199	0.237905	190	NA	NA	1	NA	0.623597
Cab014113.1:981:A	9	43340723	0.237906	190	NA	NA	1	NA	0.623594
Cab018738.1:37:G	7	20874593	0.237909	190	NA	NA	1	NA	0.62359
Bo3g009450.1:1362:T	13	3215761	0.237911	190	NA	NA	1	NA	0.623585
BnaC08g24930D:1264:A	18	28977625	0.237929	190	NA	NA	1	NA	0.623553
BnaC04g27320D:766:G	14	31653004	0.237936	190	NA	NA	1	NA	0.623539
Bo5g131810.1:2127:C	15	40669146	0.237955	190	NA	NA	1	NA	0.623506
Bo3g048630.1:2022:C	13	19967395	0.237979	190	NA	NA	1	NA	0.623461
Bo2g131480.1:339:A	12	40692254	0.237983	190	NA	NA	1	NA	0.623453
Cab023005.1:750:T	6	3179789	0.237991	190	NA	NA	1	NA	0.623439
Cab012600.1:587:A	7	17695050	0.238018	190	NA	NA	1	NA	0.623389
Bo7g110580.1:2358:G	17	43856148	0.23802	190	NA	NA	1	NA	0.623386
Bo2g013050.1:102:C	12	3957540	0.238023	190	NA	NA	1	NA	0.623382
Bo4g039460.1:1299:C	14	8826019	0.238029	190	NA	NA	1	NA	0.62337
Cab041521.1:507:T	4	12875897	0.238048	190	NA	NA	1	NA	0.623336
Bo7g057750.1:1650:G	17	21025887	0.238069	190	NA	NA	1	NA	0.623298
Bo4g121690.1:180:A	14	31626334	0.238076	190	NA	NA	1	NA	0.623285
Cab005291.3:956:T	9	18665065	0.238085	190	NA	NA	1	NA	0.623269
Cab028714.1:609:A	6	11719520	0.238086	190	NA	NA	1	NA	0.623267
Bo2g046080.1:1656:C	12	12628553	0.238104	190	NA	NA	1	NA	0.623233
Cab036683.1:681:A	5	1144095	0.238107	190	NA	NA	1	NA	0.623227
Bo1g040370.1:666:C	11	12593139	0.238116	190	NA	NA	1	NA	0.623211
Bo1g134630.1:1932:G	11	38681778	0.23812	190	NA	NA	1	NA	0.623204
Cab025230.1:1176:G	5	2174824	0.238123	190	NA	NA	1	NA	0.623199
Bo4g121650.1:1380:T	14	31590814	0.23813	190	NA	NA	1	NA	0.623187
Bo8g077930.1:1087:T	18	25896376	0.238135	190	NA	NA	1	NA	0.623177
Bo7g117830.1:696:T	17	47161575	0.23814	190	NA	NA	1	NA	0.623168
Bo1g014420.1:867:T	11	4650572	0.238142	190	NA	NA	1	NA	0.623164
Bo1g101360.1:1010:A	11	30081763	0.238147	190	NA	NA	1	NA	0.623155
Bo3g015700.1:114:T	13	5321304	0.238163	190	NA	NA	1	NA	0.623127
Cab023982.1:250:T	5	23631461	0.238163	190	NA	NA	1	NA	0.623125
Cab023930.1:1332:A	5	23903289	0.238167	190	NA	NA	1	NA	0.623119
Cab007270.1:4743:A	10	19331766	0.238182	190	NA	NA	1	NA	0.623091
Cab009542.1:1230:T	5	17946494	0.238187	190	NA	NA	1	NA	0.623082
Cab007161.1:1095:G	10	19868116	0.238196	190	NA	NA	1	NA	0.623065
Cab008071.1:939:A	10	15475369	0.238208	190	NA	NA	1	NA	0.623043
Cab038249.1:3285:G	9	4240688	0.238212	190	NA	NA	1	NA	0.623036
Bo3g183930.1:2820:A	13	63565588	0.238213	190	NA	NA	1	NA	0.623035
Bo5g141860.1:2641:G	15	44066971	0.238226	190	NA	NA	1	NA	0.623011
Cab047006.2:2745:A	5	27857790	0.238228	190	NA	NA	1	NA	0.623008
Bo3g141520.1:390:A	13	50995218	0.238231	190	NA	NA	1	NA	0.623001
Bo9g075900.1:4278:C	19	22788390	0.238235	190	NA	NA	1	NA	0.622995
Bo2g164300.1:2478:A	12	51341452	0.238239	190	NA	NA	1	NA	0.622987
Cab004224.1:546:C	3	17096343	0.238241	190	NA	NA	1	NA	0.622983
Cab011106.2:300:T	3	30790101	0.238245	190	NA	NA	1	NA	0.622977
Bo2g050920.1:1686:C	12	14470789	0.238247	190	NA	NA	1	NA	0.622973
Cab044741.2:342:A	1	32586917	0.238262	190	NA	NA	1	NA	0.622946
Cab012771.1:1566:G	7	18636017	0.238269	190	NA	NA	1	NA	0.622932
Bo1g011040.1:219:C	11	3874739	0.238275	190	NA	NA	1	NA	0.622921
Bo7g031520.1:459:T	17	12158981	0.238311	190	NA	NA	1	NA	0.622855
Bo7g091030.1:1242:C	17	34942295	0.238311	190	NA	NA	1	NA	0.622855
Bo5g093090.1:1374:C	15	30128133	0.238319	190	NA	NA	1	NA	0.622841
BnaC04g27170D:540:C	14	31653004	0.238336	190	NA	NA	1	NA	0.62281
Bo6rg113300.1:378:G	16	35731514	0.238337	190	NA	NA	1	NA	0.622808
Cab007937.1:27:C	10	16086415	0.238343	190	NA	NA	1	NA	0.622798
Cab020914.1:387:G	7	26893724	0.238356	190	NA	NA	1	NA	0.622775
Cab013399.1:273:T	9	39792382	0.238358	190	NA	NA	1	NA	0.62277
Cab019897.1:258:A	1	3504068	0.238369	190	NA	NA	1	NA	0.622751
Bo3g003250.1:852:C	13	1100373	0.238383	190	NA	NA	1	NA	0.622724
Cab036934.1:510:G	10	3355630	0.238388	190	NA	NA	1	NA	0.622715
Cab012193.1:1021:C	2	10392346	0.238395	190	NA	NA	1	NA	0.622703
Cab015703.1:528:C	3	1748916	0.238417	190	NA	NA	1	NA	0.622662
Bo3g065900.1:117:C	13	25588596	0.238418	190	NA	NA	1	NA	0.62266
Cab011709.1:654:T	5	21531169	0.238438	190	NA	NA	1	NA	0.622625
Cab010190.1:766:A	9	12878140	0.238442	190	NA	NA	1	NA	0.622617
Bo3g036750.1:1842:C	13	14655785	0.238442	190	NA	NA	1	NA	0.622617
Cab030284.1:1536:T	6	5875173	0.238453	190	NA	NA	1	NA	0.622598
Cab013576.2:471:A	9	40745935	0.238462	190	NA	NA	1	NA	0.622582
Bo4g147030.1:732:T	14	39995357	0.238465	190	NA	NA	1	NA	0.622575
Bo8g038110.1:158:A	18	13329459	0.238465	190	NA	NA	1	NA	0.622575
Cab012506.1:1179:G	7	17138080	0.238472	190	NA	NA	1	NA	0.622563
BnaA09g42650D:808:G	9	40130495	0.238473	190	NA	NA	1	NA	0.62256
Bo5g005270.1:1587:T	15	1693713	0.238481	190	NA	NA	1	NA	0.622546
BnaA09g08100D:303:C	9	5472806	0.238493	190	NA	NA	1	NA	0.622525
Bo9g166600.1:1017:C	19	49415493	0.238501	190	NA	NA	1	NA	0.62251
Bo2g081040.1:685:G	12	22753091	0.238507	190	NA	NA	1	NA	0.622498
Bo9g027730.1:1233:A	19	8902107	0.238509	190	NA	NA	1	NA	0.622495
Bo5g128880.1:264:T	15	39881457	0.238512	190	NA	NA	1	NA	0.62249
Cab011570.1:759:A	5	22317907	0.238514	190	NA	NA	1	NA	0.622486
Cab002157.3:117:C	3	27454930	0.238517	190	NA	NA	1	NA	0.62248
Bo9g135800.1:534:C	19	41889846	0.238523	190	NA	NA	1	NA	0.622469
Bo2g041360.1:961:A	12	10900560	0.238538	190	NA	NA	1	NA	0.622442
Bo3g006790.1:1425:G	13	2349807	0.23854	190	NA	NA	1	NA	0.622439
Cab007479.1:267:C	10	18223201	0.238541	190	NA	NA	1	NA	0.622436
Bo3g055490.1:2383:C	13	21934219	0.238543	190	NA	NA	1	NA	0.622433
Bo1g022350.1:915:A	11	8322261	0.238547	190	NA	NA	1	NA	0.622426
Cab044606.2:987:T	9	1912709	0.238549	190	NA	NA	1	NA	0.622422
Bo1g156180.1:456:C	11	43268833	0.238553	190	NA	NA	1	NA	0.622416
Bo7g118740.1:996:T	17	47693441	0.238575	190	NA	NA	1	NA	0.622375
Cab044121.1:742:A	10	9451865	0.238578	190	NA	NA	1	NA	0.62237
Bo7g115200.1:2232:C	17	45869401	0.238584	190	NA	NA	1	NA	0.622359
Bo9g160330.1:1038:G	19	47436543	0.238591	190	NA	NA	1	NA	0.622345
Cab014474.1:447:C	9	45162539	0.2386	190	NA	NA	1	NA	0.62233
Cab035649.2:498:A	6	27479820	0.2386	190	NA	NA	1	NA	0.622329
Cab018991.1:606:T	7	19436929	0.238602	190	NA	NA	1	NA	0.622326
Cab003206.1:669:G	3	11618638	0.238603	190	NA	NA	1	NA	0.622324
Cab002976.2:858:A	3	10384011	0.238607	190	NA	NA	1	NA	0.622317
Bo8g083240.1:603:C	18	28855631	0.238609	190	NA	NA	1	NA	0.622314
Cab020873.1:852:T	7	27117635	0.238618	190	NA	NA	1	NA	0.622296
Bo2g014090.1:1596:G	12	4567010	0.238626	190	NA	NA	1	NA	0.622282
Cab035441.6:204:C	6	26136139	0.238636	190	NA	NA	1	NA	0.622265
Cab012060.1:789:A	2	11432584	0.238643	190	NA	NA	1	NA	0.622252
Bo2g166370.1:816:G	12	52167201	0.238646	190	NA	NA	1	NA	0.622246
Cab007665.1:1503:T	10	17387512	0.238652	190	NA	NA	1	NA	0.622235
Cab022885.2:1569:T	6	2400114	0.238675	190	NA	NA	1	NA	0.622194
Cab035032.1:363:T	4	19125407	0.238684	190	NA	NA	1	NA	0.622176
Bo1g152120.1:558:A	11	42699064	0.238685	190	NA	NA	1	NA	0.622174
Bo9g174270.1:1254:A	19	51448589	0.238707	190	NA	NA	1	NA	0.622134
Cab007670.1:228:G	10	17372627	0.238709	190	NA	NA	1	NA	0.622131
Cab007670.1:225:A	10	17372627	0.238709	190	NA	NA	1	NA	0.622131
Cab005995.1:1428:G	6	16712184	0.238721	190	NA	NA	1	NA	0.62211
Bo5g021180.1:3156:G	15	7460789	0.238721	190	NA	NA	1	NA	0.62211
Cab044155.1:162:C	10	9121362	0.238733	190	NA	NA	1	NA	0.622087
Cab020130.1:598:A	1	2386511	0.238734	190	NA	NA	1	NA	0.622086
Cab041452.2:1251:T	4	12380126	0.238749	190	NA	NA	1	NA	0.622059
Bo4g024680.1:519:A	14	3896093	0.238754	190	NA	NA	1	NA	0.622049
Bo9g093860.1:939:G	19	28830047	0.23876	190	NA	NA	1	NA	0.622038
Bo7g014890.1:1039:A	17	5705893	0.238772	190	NA	NA	1	NA	0.622017
Cab007263.1:240:C	10	19369002	0.238792	190	NA	NA	1	NA	0.62198
Bo4g104980.1:289:A	14	26225096	0.238795	190	NA	NA	1	NA	0.621975
Cab045055.1:966:G	9	32344341	0.238811	190	NA	NA	1	NA	0.621946
Cab031769.1:5447:C	7	15908450	0.238824	190	NA	NA	1	NA	0.621921
Bo2g166010.1:532:A	12	51874056	0.238843	190	NA	NA	1	NA	0.621888
Bo6rg106990.1:651:T	16	33383396	0.238843	190	NA	NA	1	NA	0.621888
Cab033881.1:171:C	5	6175739	0.238848	190	NA	NA	1	NA	0.621878
Cab029788.1:903:T	10	1146881	0.238851	190	NA	NA	1	NA	0.621874
Bo1g088040.1:1306:T	11	26334856	0.238855	190	NA	NA	1	NA	0.621865
Bo9g148440.1:816:C	19	44035155	0.238865	190	NA	NA	1	NA	0.621847
Bo4g111530.1:512:C	14	28546223	0.238867	190	NA	NA	1	NA	0.621844
Cab004413.1:133:C	3	18040840	0.238869	190	NA	NA	1	NA	0.62184
Cab004413.1:135:T	3	18040840	0.238869	190	NA	NA	1	NA	0.62184
Bo9g144810.1:1012:G	19	43526509	0.23887	190	NA	NA	1	NA	0.621839
Bo7g115580.1:111:G	17	46066631	0.238896	190	NA	NA	1	NA	0.62179
Bo1g103520.1:687:A	11	31447873	0.238899	190	NA	NA	1	NA	0.621785
Cab029953.1:645:G	10	219837	0.238901	190	NA	NA	1	NA	0.621783
Cab018321.1:561:A	7	23365165	0.238916	190	NA	NA	1	NA	0.621754
Bo5g086820.1:1545:T	15	28290290	0.238919	190	NA	NA	1	NA	0.62175
Bo3g081470.1:702:T	13	29815241	0.238925	190	NA	NA	1	NA	0.621739
Cab023322.1:1494:G	5	27057242	0.238926	190	NA	NA	1	NA	0.621737
Cab026941.1:67:A	2	29035300	0.238931	190	NA	NA	1	NA	0.621727
Bo1g134680.1:2519:T	11	38710360	0.238932	190	NA	NA	1	NA	0.621725
Cab015543.2:114:T	3	1067949	0.238933	190	NA	NA	1	NA	0.621723
Cab039853.1:288:G	3	6329673	0.238939	190	NA	NA	1	NA	0.621712
Bo1g056730.1:2144:A	11	16568132	0.238955	190	NA	NA	1	NA	0.621685
BnaA04g14890D:1702:C	4	14431463	0.238961	190	NA	NA	1	NA	0.621673
Cab029933.1:1359:T	10	318424	0.238964	190	NA	NA	1	NA	0.621667
Cab036257.2:5754:G	2	2328410	0.238982	190	NA	NA	1	NA	0.621636
Bo2g108970.1:393:G	12	32547495	0.238994	190	NA	NA	1	NA	0.621614
Cab046066.1:1625:C	9	39559542	0.239001	190	NA	NA	1	NA	0.6216
Cab019077.1:172:T	4	4408793	0.239007	190	NA	NA	1	NA	0.621589
Bo1g005380.1:606:A	11	1317529	0.239018	190	NA	NA	1	NA	0.621569
Cab034088.1:687:A	4	18288678	0.239022	190	NA	NA	1	NA	0.621562
Bo4g109720.1:1089:T	14	27805964	0.239022	190	NA	NA	1	NA	0.621562
Cab041729.1:360:A	1	27617864	0.239023	190	NA	NA	1	NA	0.62156
Bo8g098810.1:149:C	18	33906111	0.239027	190	NA	NA	1	NA	0.621552
Cab014071.1:903:A	9	43137252	0.239038	190	NA	NA	1	NA	0.621533
Cab025475.1:2949:A	5	3558249	0.239054	190	NA	NA	1	NA	0.621503
Cab037946.1:630:C	9	13483158	0.239065	190	NA	NA	1	NA	0.621484
Cab024356.1:222:C	1	8645949	0.239066	190	NA	NA	1	NA	0.621483
Cab028723.3:51:T	6	11681927	0.239066	190	NA	NA	1	NA	0.621482
Bo9g029400.1:17:C	19	10357629	0.23907	190	NA	NA	1	NA	0.621475
Cab019178.1:1377:C	4	3643116	0.239072	190	NA	NA	1	NA	0.621471
Cab011608.1:2454:A	5	22093039	0.239074	190	NA	NA	1	NA	0.621467
Cab043415.1:1542:G	9	6862849	0.239096	190	NA	NA	1	NA	0.621427
Cab007050.1:177:T	6	23986268	0.239098	190	NA	NA	1	NA	0.621424
Bo5g002440.1:1218:G	15	251989	0.2391	190	NA	NA	1	NA	0.621421
Cab015482.1:501:C	3	816337	0.239124	190	NA	NA	1	NA	0.621376
Cab007697.1:963:A	10	17253911	0.239125	190	NA	NA	1	NA	0.621375
Bo1g049320.1:2382:C	11	13964983	0.239131	190	NA	NA	1	NA	0.621364
Bo2g055390.1:24:T	12	15747778	0.239133	190	NA	NA	1	NA	0.621361
Cab018222.3:1527:G	7	23911413	0.239133	190	NA	NA	1	NA	0.621361
Bo2g012450.1:171:G	12	3606308	0.239136	190	NA	NA	1	NA	0.621355
Cab045579.1:2433:T	5	23516976	0.23914	190	NA	NA	1	NA	0.621348
Cab002383.1:1359:C	3	28763282	0.239151	190	NA	NA	1	NA	0.621328
Cab039221.1:195:C	8	18543068	0.239175	190	NA	NA	1	NA	0.621285
Cab041458.2:447:A	4	12403837	0.23919	190	NA	NA	1	NA	0.621256
Cab036929.1:1323:A	10	3333338	0.239191	190	NA	NA	1	NA	0.621255
Bo5g133170.1:534:T	15	41527967	0.239193	190	NA	NA	1	NA	0.621251
Cab044921.4:681:T	1	10366985	0.239194	190	NA	NA	1	NA	0.62125
Bo1g021820.1:1071:C	11	7856451	0.239212	190	NA	NA	1	NA	0.621217
Cab018397.1:1311:G	7	22933402	0.239218	190	NA	NA	1	NA	0.621206
Cab022833.2:990:G	6	2084274	0.239228	190	NA	NA	1	NA	0.621189
Cab001267.1:825:C	3	21922319	0.239237	190	NA	NA	1	NA	0.621172
Bo3g139870.1:183:A	13	50537444	0.239251	190	NA	NA	1	NA	0.621147
Bo9g088380.1:85:A	19	27278129	0.239257	190	NA	NA	1	NA	0.621135
Bo3g024930.1:876:T	13	9387798	0.239268	190	NA	NA	1	NA	0.621115
Bo4g151620.1:2444:G	14	41611011	0.239281	190	NA	NA	1	NA	0.621092
Bo4g045400.1:1059:T	14	10349044	0.239284	190	NA	NA	1	NA	0.621086
Bo2g013170.1:1044:T	12	4027039	0.239295	190	NA	NA	1	NA	0.621067
Bo6rg005660.1:1158:G	16	1050624	0.239299	190	NA	NA	1	NA	0.621059
Cab003772.1:1203:A	3	14714789	0.239315	190	NA	NA	1	NA	0.621031
BnaA07g12560D:714:A	7	14072902	0.239332	190	NA	NA	1	NA	0.620999
Bo3g144020.1:1091:C	13	52127486	0.239344	190	NA	NA	1	NA	0.620978
Bo4g030420.1:900:G	14	6574130	0.239351	190	NA	NA	1	NA	0.620964
Cab031086.1:686:T	2	7501495	0.239359	190	NA	NA	1	NA	0.620949
Cab024177.1:822:G	1	7435265	0.239366	190	NA	NA	1	NA	0.620938
Cab032404.2:2483:A	2	4402815	0.239367	190	NA	NA	1	NA	0.620935
Bo7g064000.1:774:G	17	23876060	0.239369	190	NA	NA	1	NA	0.620932
Cab001125.1:282:A	3	21110432	0.239373	190	NA	NA	1	NA	0.620925
Bo1g039300.1:303:C	11	11907211	0.239377	190	NA	NA	1	NA	0.620917
Cab038252.1:600:T	9	4223151	0.239393	190	NA	NA	1	NA	0.620889
Cab022626.1:1011:A	6	939868	0.239399	190	NA	NA	1	NA	0.620877
Cab025856.1:103:A	4	14137958	0.239405	190	NA	NA	1	NA	0.620866
BnaA04g03470D:465:G	4	2895592	0.239416	190	NA	NA	1	NA	0.620848
Cab003490.1:1378:T	3	13094850	0.239439	190	NA	NA	1	NA	0.620806
Cab045534.1:436:C	5	23262091	0.239439	190	NA	NA	1	NA	0.620805
Bo1g005330.1:1623:G	11	1280332	0.239439	190	NA	NA	1	NA	0.620804
Cab042484.2:660:T	1	14827066	0.239442	190	NA	NA	1	NA	0.6208
Bo1g130040.1:1473:C	11	38149816	0.239447	190	NA	NA	1	NA	0.620791
Bo3g081550.1:155:C	13	29942322	0.239449	190	NA	NA	1	NA	0.620788
Cab042047.3:231:T	1	5237960	0.239453	190	NA	NA	1	NA	0.62078
Cab040038.1:489:C	3	7311440	0.239469	190	NA	NA	1	NA	0.62075
Cab032028.1:1110:G	8	22228283	0.239474	190	NA	NA	1	NA	0.620742
Cab019411.1:369:T	4	1822324	0.239501	190	NA	NA	1	NA	0.620693
Bo9g120980.1:726:T	19	38657479	0.239502	190	NA	NA	1	NA	0.620691
Bo2g159370.1:255:G	12	49915094	0.239503	190	NA	NA	1	NA	0.620688
Cab040306.1:276:T	7	1430568	0.239506	190	NA	NA	1	NA	0.620684
Cab025421.1:819:G	5	3222103	0.239511	190	NA	NA	1	NA	0.620674
BnaC08g15220D:327:T	18	18347923	0.23952	190	NA	NA	1	NA	0.620658
Cab015526.1:807:T	3	989417	0.239522	190	NA	NA	1	NA	0.620654
Cab006851.1:1293:G	6	22743563	0.239523	190	NA	NA	1	NA	0.620652
Cab032362.1:342:G	2	4200147	0.239527	190	NA	NA	1	NA	0.620645
Bo3g104720.1:234:T	13	37353912	0.239528	190	NA	NA	1	NA	0.620643
Bo8g114300.1:693:C	18	40263203	0.239549	190	NA	NA	1	NA	0.620606
Cab014363.1:4701:A	9	44617367	0.239556	190	NA	NA	1	NA	0.620594
Bo8g098600.1:261:C	18	33799696	0.239578	190	NA	NA	1	NA	0.620554
Cab039639.1:534:T	8	6394363	0.239579	190	NA	NA	1	NA	0.620551
Cab024878.3:210:T	8	16501000	0.239591	190	NA	NA	1	NA	0.62053
Bo9g126160.1:1170:C	19	39650388	0.239596	190	NA	NA	1	NA	0.620521
Bo7g105760.1:253:C	17	40880617	0.239597	190	NA	NA	1	NA	0.620518
Cab008341.1:42:C	10	14062380	0.239599	190	NA	NA	1	NA	0.620515
Bo7g031340.1:156:A	17	11978918	0.239603	190	NA	NA	1	NA	0.620509
Cab041788.1:2790:G	1	27946104	0.239611	190	NA	NA	1	NA	0.620493
Cab006100.2:228:C	6	17531272	0.239614	190	NA	NA	1	NA	0.620488
Bo1g039020.1:1571:T	11	11729435	0.239619	190	NA	NA	1	NA	0.620479
Cab029615.1:1089:T	10	2290995	0.239623	190	NA	NA	1	NA	0.620472
Bo7g114090.1:834:A	17	45194108	0.239624	190	NA	NA	1	NA	0.620469
Bo1g002590.1:772:A	11	305351	0.239641	190	NA	NA	1	NA	0.620439
Cab004308.1:1191:A	3	17523190	0.239704	190	NA	NA	1	NA	0.620325
Cab006173.1:1746:A	6	18149922	0.239715	190	NA	NA	1	NA	0.620304
Bo5g022220.1:143:A	15	8074035	0.239719	190	NA	NA	1	NA	0.620297
Bo2g093560.1:414:T	12	26075797	0.23972	190	NA	NA	1	NA	0.620296
Cab038568.1:1014:T	5	13703512	0.239726	190	NA	NA	1	NA	0.620285
Cab042002.1:48:C	1	5481939	0.23973	190	NA	NA	1	NA	0.620277
Cab047059.2:822:A	4	22517420	0.239733	190	NA	NA	1	NA	0.620272
Bo3g045640.1:378:A	13	19225914	0.239735	190	NA	NA	1	NA	0.620268
Bo4g014700.1:622:C	14	2041169	0.239737	190	NA	NA	1	NA	0.620266
Cab019204.2:1572:G	4	3392541	0.239737	190	NA	NA	1	NA	0.620265
Bo9g166070.1:336:T	19	49145475	0.239742	190	NA	NA	1	NA	0.620255
Bo7g003610.1:1710:A	17	520709	0.239743	190	NA	NA	1	NA	0.620254
Bo6rg096050.1:1297:G	16	30453897	0.239749	190	NA	NA	1	NA	0.620242
Bo2g025310.1:276:C	12	7589094	0.239752	190	NA	NA	1	NA	0.620238
Bo6rg067900.1:2484:A	16	19223883	0.239756	190	NA	NA	1	NA	0.620231
Bo2g095770.1:483:T	12	27060002	0.239757	190	NA	NA	1	NA	0.620228
Cab030284.1:1518:C	6	5875173	0.239759	190	NA	NA	1	NA	0.620226
Cab045563.1:496:A	5	23405620	0.239759	190	NA	NA	1	NA	0.620225
Cab035531.1:1197:C	6	26740879	0.239762	190	NA	NA	1	NA	0.620219
Bo5g112350.1:1349:A	15	34458238	0.239767	190	NA	NA	1	NA	0.62021
Bo9g092620.1:603:T	19	28543181	0.239771	190	NA	NA	1	NA	0.620204
Bo3g004810.1:486:G	13	1827827	0.239772	190	NA	NA	1	NA	0.620202
Bo8g100090.1:2362:G	18	34634496	0.239785	190	NA	NA	1	NA	0.620177
Bo9g004470.1:1050:A	19	911327	0.239797	190	NA	NA	1	NA	0.620156
Bo5g007530.1:117:T	15	2396765	0.239799	190	NA	NA	1	NA	0.620152
Bo1g010570.1:141:C	11	3609686	0.239801	190	NA	NA	1	NA	0.620149
Bo6rg061050.1:751:G	16	16222723	0.239804	190	NA	NA	1	NA	0.620143
Cab018544.1:315:A	7	22010609	0.239839	190	NA	NA	1	NA	0.62008
Cab037141.1:633:A	1	23311237	0.23984	190	NA	NA	1	NA	0.620079
Cab037141.1:331:G	1	23311237	0.23984	190	NA	NA	1	NA	0.620079
Bo7g118170.1:402:T	17	47343186	0.239841	190	NA	NA	1	NA	0.620077
Bo6rg067910.1:444:G	16	19259992	0.239843	190	NA	NA	1	NA	0.620074
Cab035165.1:1116:C	6	24477254	0.239847	190	NA	NA	1	NA	0.620066
Bo3g015440.1:664:T	13	5206174	0.239858	190	NA	NA	1	NA	0.620046
Bo8g082060.1:157:C	18	28090116	0.239862	190	NA	NA	1	NA	0.620039
Cab033707.1:2157:C	5	7213980	0.239881	190	NA	NA	1	NA	0.620004
Cab008341.1:45:A	10	14062380	0.239881	190	NA	NA	1	NA	0.620004
Cab015714.1:471:C	3	1788499	0.239892	190	NA	NA	1	NA	0.619984
Cab000619.1:285:G	9	34790903	0.239897	190	NA	NA	1	NA	0.619976
Cab019908.1:213:T	1	3465648	0.239912	190	NA	NA	1	NA	0.619948
Cab030301.1:1925:A	6	5955451	0.239917	190	NA	NA	1	NA	0.619938
Bo6rg121710.1:654:C	16	38681522	0.239919	190	NA	NA	1	NA	0.619936
Cab019471.1:2072:A	4	1421024	0.239921	190	NA	NA	1	NA	0.619932
Bo5g086820.1:157:G	15	28290290	0.239924	190	NA	NA	1	NA	0.619926
Bo1g005490.1:1926:T	11	1383609	0.239927	190	NA	NA	1	NA	0.619921
Cab015725.1:915:C	3	1831627	0.239934	190	NA	NA	1	NA	0.619909
Cab007976.1:273:C	10	15928758	0.239949	190	NA	NA	1	NA	0.619881
Bo3g009780.1:678:G	13	3370553	0.239951	190	NA	NA	1	NA	0.619877
Cab042070.1:384:T	6	29294836	0.239954	190	NA	NA	1	NA	0.619872
Bo3g058640.1:531:G	13	22547230	0.239955	190	NA	NA	1	NA	0.61987
Bo5g027700.1:4326:C	15	9766385	0.239956	190	NA	NA	1	NA	0.619869
Cab004509.2:768:T	3	18657665	0.239956	190	NA	NA	1	NA	0.619869
Cab034137.1:836:A	4	18017224	0.239956	190	NA	NA	1	NA	0.619868
Bo1g005600.1:3501:C	11	1449550	0.239958	190	NA	NA	1	NA	0.619865
Cab043137.1:405:A	4	21095960	0.239958	190	NA	NA	1	NA	0.619864
Bo4g194610.1:138:C	14	52441435	0.239972	190	NA	NA	1	NA	0.619839
Bo5g148710.1:2853:T	15	45966664	0.239982	190	NA	NA	1	NA	0.619822
Bo2g017930.1:450:A	12	5108697	0.239987	190	NA	NA	1	NA	0.619812
Cab000643.1:169:T	9	34976449	0.239998	190	NA	NA	1	NA	0.619793
Cab025335.1:165:T	5	2715289	0.240001	190	NA	NA	1	NA	0.619787
Cab036427.1:450:G	2	3220719	0.240008	190	NA	NA	1	NA	0.619774
Cab029923.1:227:C	10	366843	0.240013	190	NA	NA	1	NA	0.619765
Bo9g070300.1:384:A	19	21304839	0.240029	190	NA	NA	1	NA	0.619737
Cab013482.1:348:T	9	40317975	0.240036	190	NA	NA	1	NA	0.619724
Cab023781.1:282:A	5	24780530	0.240037	190	NA	NA	1	NA	0.619721
Cab027712.1:217:T	4	8703980	0.240044	190	NA	NA	1	NA	0.61971
BnaC03g00670D:153:T	13	394247	0.240059	190	NA	NA	1	NA	0.619682
Bo6rg118290.1:807:A	16	36846758	0.240084	190	NA	NA	1	NA	0.619636
Bo7g119220.1:1722:C	17	48023937	0.240097	190	NA	NA	1	NA	0.619613
Bo9g006290.1:417:G	19	1421802	0.240097	190	NA	NA	1	NA	0.619613
Cab007953.1:1170:A	10	16027853	0.240101	190	NA	NA	1	NA	0.619607
Bo6rg080370.1:1134:G	16	24450790	0.240101	190	NA	NA	1	NA	0.619605
Bo7g108630.1:1255:G	17	42818277	0.240106	190	NA	NA	1	NA	0.619598
Cab023014.1:518:G	6	3231945	0.240109	190	NA	NA	1	NA	0.619591
Cab023969.3:288:A	5	23697612	0.240113	190	NA	NA	1	NA	0.619585
Bo6rg076870.1:240:G	16	22644279	0.240119	190	NA	NA	1	NA	0.619573
Cab031541.1:180:A	5	20715666	0.24014	190	NA	NA	1	NA	0.619536
Bo3g134560.1:682:A	13	49436716	0.24014	190	NA	NA	1	NA	0.619536
Bo3g006800.1:1111:C	13	2353320	0.240143	190	NA	NA	1	NA	0.619531
Bo5g002720.1:1079:G	15	382763	0.240154	190	NA	NA	1	NA	0.619511
Bo6rg083280.1:911:G	16	25893247	0.240155	190	NA	NA	1	NA	0.619509
Cab043985.1:192:T	8	265874	0.240176	190	NA	NA	1	NA	0.619471
Cab043985.1:201:G	8	265874	0.240176	190	NA	NA	1	NA	0.619471
Cab043985.1:210:A	8	265874	0.240176	190	NA	NA	1	NA	0.619471
Bo7g109380.1:1992:T	17	43299591	0.240182	190	NA	NA	1	NA	0.61946
Cab042312.2:737:A	2	18447070	0.240189	190	NA	NA	1	NA	0.619447
Bo1g108940.1:1016:C	11	33903278	0.240192	190	NA	NA	1	NA	0.619441
Bo1g157340.1:705:C	11	43371245	0.240199	190	NA	NA	1	NA	0.619429
Cab023108.1:522:A	6	3664719	0.240214	190	NA	NA	1	NA	0.619402
Bo9g149950.1:2019:T	19	44545766	0.24023	190	NA	NA	1	NA	0.619373
Bo3g153940.1:399:G	13	55165617	0.240233	190	NA	NA	1	NA	0.619367
Cab044691.1:981:T	9	2340970	0.240246	190	NA	NA	1	NA	0.619345
Bo2g166010.1:1432:A	12	51874056	0.240247	190	NA	NA	1	NA	0.619342
Cab007135.2:762:T	10	20001442	0.240257	190	NA	NA	1	NA	0.619324
Cab044737.1:3531:A	1	32566980	0.24026	190	NA	NA	1	NA	0.619319
Bo8g005800.1:3264:G	18	1209006	0.240271	190	NA	NA	1	NA	0.619298
Bo3g074670.1:1593:T	13	28581516	0.24028	190	NA	NA	1	NA	0.619283
Bo3g183930.1:1908:C	13	63565588	0.240288	190	NA	NA	1	NA	0.619268
Cab004053.1:294:G	3	16260981	0.24029	190	NA	NA	1	NA	0.619264
Cab001137.1:1209:T	3	21182552	0.240293	190	NA	NA	1	NA	0.619258
Cab046873.5:327:C	1	32216472	0.240311	190	NA	NA	1	NA	0.619226
Cab007831.4:444:T	10	16613646	0.240312	190	NA	NA	1	NA	0.619224
Cab012703.1:550:C	7	18290501	0.240325	190	NA	NA	1	NA	0.619201
Bo4g019790.1:1104:C	14	2634347	0.240332	190	NA	NA	1	NA	0.619189
Cab003234.1:2148:T	3	11743308	0.240335	190	NA	NA	1	NA	0.619183
Cab042273.1:2166:A	2	18684665	0.240341	190	NA	NA	1	NA	0.619172
Cab040979.1:133:G	10	6755066	0.240344	190	NA	NA	1	NA	0.619168
Cab036527.1:2680:C	5	227324	0.240353	190	NA	NA	1	NA	0.61915
Bo5g116860.1:831:G	15	35794922	0.240361	190	NA	NA	1	NA	0.619135
Bo4g021320.1:1386:A	14	2942486	0.240363	190	NA	NA	1	NA	0.619132
Bo4g158740.1:4848:T	14	43175771	0.240363	190	NA	NA	1	NA	0.619132
Cab042868.1:1419:A	6	9040728	0.240365	190	NA	NA	1	NA	0.619129
Bo6rg080940.1:2049:A	16	24825776	0.240368	190	NA	NA	1	NA	0.619124
Bo4g059650.1:217:G	14	13137710	0.240375	190	NA	NA	1	NA	0.619111
Cab045629.1:468:C	1	30080915	0.240376	190	NA	NA	1	NA	0.619109
Cab023361.1:267:T	5	26788084	0.240377	190	NA	NA	1	NA	0.619106
Bo9g122300.1:1080:C	19	38921557	0.240381	190	NA	NA	1	NA	0.6191
Bo3g001490.1:543:T	13	216561	0.240389	190	NA	NA	1	NA	0.619086
Cab020024.1:1224:A	1	2938769	0.240394	190	NA	NA	1	NA	0.619076
Cab007260.5:4779:T	10	19383471	0.240396	190	NA	NA	1	NA	0.619073
Bo6rg120200.1:189:C	16	37860086	0.24041	190	NA	NA	1	NA	0.619048
Cab026141.2:606:A	4	16124368	0.240441	190	NA	NA	1	NA	0.618992
Cab013618.1:39:C	9	40920516	0.240445	190	NA	NA	1	NA	0.618984
Bo5g145030.1:1017:G	15	44867652	0.240461	190	NA	NA	1	NA	0.618956
Cab023478.2:1173:A	5	26220623	0.240464	190	NA	NA	1	NA	0.61895
Bo3g168710.1:1160:A	13	59435276	0.240467	190	NA	NA	1	NA	0.618945
Cab015929.1:1980:T	3	2906193	0.240467	190	NA	NA	1	NA	0.618944
Bo8g083740.1:162:A	18	29175475	0.24047	190	NA	NA	1	NA	0.618938
Bo9g009930.1:348:G	19	2835458	0.240475	190	NA	NA	1	NA	0.61893
Bo1g008050.1:2004:C	11	2803148	0.24049	190	NA	NA	1	NA	0.618903
Cab020040.1:181:A	1	2855993	0.240493	190	NA	NA	1	NA	0.618898
Bo2g010290.1:777:C	12	2385731	0.240512	190	NA	NA	1	NA	0.618863
Bo9g025920.1:129:G	19	8184535	0.240512	190	NA	NA	1	NA	0.618863
Cab030075.1:435:C	5	16616869	0.240515	190	NA	NA	1	NA	0.618858
Cab046578.2:2760:T	1	30432271	0.240524	190	NA	NA	1	NA	0.618841
Cab031822.1:297:T	7	15533990	0.240526	190	NA	NA	1	NA	0.618838
Cab022885.2:594:G	6	2400114	0.240527	190	NA	NA	1	NA	0.618836
BnaC03g54910D:579:A	13	43597527	0.240538	190	NA	NA	1	NA	0.618817
Cab019746.1:2475:T	1	4383697	0.24054	190	NA	NA	1	NA	0.618813
Cab036465.4:2185:T	2	3389085	0.240555	190	NA	NA	1	NA	0.618786
Bo3g068860.1:789:C	13	27212118	0.240555	190	NA	NA	1	NA	0.618786
Cab012935.1:312:C	1	10745316	0.240559	190	NA	NA	1	NA	0.618778
Bo8g089950.1:1367:A	18	29975039	0.24057	190	NA	NA	1	NA	0.618758
Cab011265.1:615:T	3	29770044	0.240576	190	NA	NA	1	NA	0.618748
Bo6rg118680.1:1113:G	16	37015042	0.240576	190	NA	NA	1	NA	0.618748
Cab026398.1:69:T	2	27849447	0.240577	190	NA	NA	1	NA	0.618746
Cab023128.1:873:T	6	3770226	0.240579	190	NA	NA	1	NA	0.618742
Cab019751.1:924:C	1	4340006	0.240591	190	NA	NA	1	NA	0.618721
Cab021358.1:432:T	7	24695044	0.240594	190	NA	NA	1	NA	0.618714
Cab021358.1:435:T	7	24695044	0.240594	190	NA	NA	1	NA	0.618714
Cab046577.2:180:C	1	30436197	0.240606	190	NA	NA	1	NA	0.618693
Bo1g157400.1:789:C	11	43395540	0.240615	190	NA	NA	1	NA	0.618678
Bo6rg056130.1:504:T	16	14949359	0.240626	190	NA	NA	1	NA	0.618657
Bo2g056130.1:86:G	12	16499230	0.240633	190	NA	NA	1	NA	0.618645
Bo2g134010.1:810:C	12	41840150	0.24064	190	NA	NA	1	NA	0.618631
Cab006880.1:886:C	6	22919664	0.240643	190	NA	NA	1	NA	0.618627
Bo5g146930.1:411:T	15	45453934	0.240644	190	NA	NA	1	NA	0.618626
Cab039879.1:252:C	3	6480659	0.240652	190	NA	NA	1	NA	0.618611
Cab019075.1:1530:T	4	4426409	0.240663	190	NA	NA	1	NA	0.618591
Bo8g110860.1:1410:A	18	39506656	0.240665	190	NA	NA	1	NA	0.618587
Bo2g149960.1:37:T	12	47216521	0.240666	190	NA	NA	1	NA	0.618586
BnaA08g19550D:390:C	8	18936668	0.240681	190	NA	NA	1	NA	0.618558
Bo8g051350.1:1489:G	18	17208288	0.240682	190	NA	NA	1	NA	0.618557
Cab023368.1:1197:C	5	26760471	0.240688	190	NA	NA	1	NA	0.618546
Cab003528.3:1149:G	3	13271697	0.240703	190	NA	NA	1	NA	0.618519
Bo5g039940.1:683:G	15	13232360	0.240713	190	NA	NA	1	NA	0.6185
Bo4g149380.1:950:G	14	40317817	0.240714	190	NA	NA	1	NA	0.618499
Bo4g158820.1:306:C	14	43275443	0.240716	190	NA	NA	1	NA	0.618494
Cab017218.1:1215:A	10	12352211	0.240728	190	NA	NA	1	NA	0.618473
Cab015725.1:2292:T	3	1831627	0.240729	190	NA	NA	1	NA	0.618471
Cab007191.1:157:C	10	19751285	0.240731	190	NA	NA	1	NA	0.618469
Cab007898.1:543:T	10	16264828	0.240734	190	NA	NA	1	NA	0.618463
Bo8g112190.1:399:T	18	39689335	0.240743	190	NA	NA	1	NA	0.618447
Cab031667.1:906:T	7	16480001	0.240743	190	NA	NA	1	NA	0.618446
Bo8g117680.1:1011:C	18	41396264	0.240769	190	NA	NA	1	NA	0.618399
Bo2g004040.1:168:G	12	659735	0.24077	190	NA	NA	1	NA	0.618398
Cab022244.1:225:C	8	2817959	0.240778	190	NA	NA	1	NA	0.618383
Cab009099.1:380:A	7	14496278	0.240796	190	NA	NA	1	NA	0.618351
Bo5g155090.1:126:C	15	46676709	0.2408	190	NA	NA	1	NA	0.618343
Bo9g069760.1:171:G	19	20802678	0.240801	190	NA	NA	1	NA	0.618341
Cab044579.1:393:C	9	1768978	0.240829	190	NA	NA	1	NA	0.618291
Bo5g137640.1:520:C	15	42944870	0.240843	190	NA	NA	1	NA	0.618266
Cab006904.1:141:A	6	23076267	0.240852	190	NA	NA	1	NA	0.61825
Cab008214.1:1794:A	10	14754790	0.24086	190	NA	NA	1	NA	0.618235
Cab020005.1:498:C	1	3010546	0.240873	190	NA	NA	1	NA	0.618211
Bo6rg105140.1:1458:G	16	32772747	0.240875	190	NA	NA	1	NA	0.618208
Bo7g117330.1:303:C	17	46936472	0.240881	190	NA	NA	1	NA	0.618198
Cab007423.1:606:C	10	17929438	0.240884	190	NA	NA	1	NA	0.618192
Cab027357.1:426:A	8	20103707	0.240886	190	NA	NA	1	NA	0.618188
Cab002008.1:2124:C	3	26370709	0.24089	190	NA	NA	1	NA	0.618182
Cab012463.1:471:G	7	16865590	0.240892	190	NA	NA	1	NA	0.618177
Cab018442.2:2040:G	7	22644649	0.240893	190	NA	NA	1	NA	0.618175
Bo2g094720.1:366:A	12	26230763	0.240895	190	NA	NA	1	NA	0.618172
Cab024727.1:1035:A	8	17416243	0.2409	190	NA	NA	1	NA	0.618163
Cab031059.1:681:T	2	7319855	0.240902	190	NA	NA	1	NA	0.61816
Cab025762.1:619:G	4	13516854	0.240911	190	NA	NA	1	NA	0.618144
Bo5g131720.1:1701:C	15	40610909	0.240911	190	NA	NA	1	NA	0.618144
Bo6rg103740.1:324:C	16	32535599	0.240917	190	NA	NA	1	NA	0.618132
BnaC07g16700D:57:C	17	24530945	0.240918	190	NA	NA	1	NA	0.618131
Bo9g117310.1:114:C	19	37091540	0.240918	190	NA	NA	1	NA	0.61813
Bo2g095510.1:1748:A	12	26844045	0.240922	190	NA	NA	1	NA	0.618123
Cab023336.1:151:C	5	26965027	0.240935	190	NA	NA	1	NA	0.6181
Bo3g009280.1:312:A	13	3139142	0.240937	190	NA	NA	1	NA	0.618096
Cab003975.2:663:A	3	15870510	0.240945	190	NA	NA	1	NA	0.618082
Bo2g024240.1:804:C	12	6623475	0.240946	190	NA	NA	1	NA	0.61808
Cab035351.2:651:A	6	25499128	0.240952	190	NA	NA	1	NA	0.61807
Cab012002.1:2232:C	2	11921904	0.24096	190	NA	NA	1	NA	0.618054
Cab014069.1:220:C	9	43118755	0.240961	190	NA	NA	1	NA	0.618052
BnaA10g20820D:396:G	10	16787269	0.240966	190	NA	NA	1	NA	0.618044
Bo8g071570.1:230:G	18	23846649	0.240981	190	NA	NA	1	NA	0.618018
Cab038179.1:395:C	2	15341575	0.240994	190	NA	NA	1	NA	0.617994
Cab001464.1:438:T	3	23109350	0.241002	190	NA	NA	1	NA	0.617979
Bo3g134680.1:672:A	13	49543892	0.241002	190	NA	NA	1	NA	0.617979
Bo5g139970.1:142:G	15	43611213	0.241012	190	NA	NA	1	NA	0.61796
Cab041856.1:2727:T	1	6384413	0.241045	190	NA	NA	1	NA	0.617902
Cab007831.4:981:C	10	16613646	0.241049	190	NA	NA	1	NA	0.617896
BnaA01g08930D:903:A	1	5088862	0.24106	190	NA	NA	1	NA	0.617874
Cab028914.2:517:A	6	10170079	0.241064	190	NA	NA	1	NA	0.617868
Bo8g091810.1:731:C	18	31125745	0.241072	190	NA	NA	1	NA	0.617853
Bo6rg081320.1:693:A	16	25128271	0.241073	190	NA	NA	1	NA	0.617852
Cab025730.1:610:T	4	13260199	0.241078	190	NA	NA	1	NA	0.617843
Bo3g168980.1:756:C	13	59650868	0.241087	190	NA	NA	1	NA	0.617826
Cab016258.3:219:C	3	4485503	0.241094	190	NA	NA	1	NA	0.617814
Bo3g155620.1:708:C	13	55663879	0.241096	190	NA	NA	1	NA	0.61781
Bo1g057150.1:1311:A	11	17071227	0.241103	190	NA	NA	1	NA	0.617797
Bo8g010990.1:1260:T	18	1918339	0.241111	190	NA	NA	1	NA	0.617783
Cab004050.1:369:C	3	16252336	0.241116	190	NA	NA	1	NA	0.617774
Bo1g098580.1:220:G	11	29201623	0.241119	190	NA	NA	1	NA	0.617768
Bo9g127410.1:837:A	19	39864592	0.241139	190	NA	NA	1	NA	0.617732
Bo1g040340.1:1080:C	11	12571425	0.241146	190	NA	NA	1	NA	0.61772
Bo8g002510.1:852:T	18	313599	0.241152	190	NA	NA	1	NA	0.617709
Bo1g002590.1:342:G	11	305351	0.241155	190	NA	NA	1	NA	0.617705
Cab020487.1:799:G	1	488191	0.241158	190	NA	NA	1	NA	0.617699
Bo4g158780.1:837:C	14	43240745	0.241167	190	NA	NA	1	NA	0.617682
Cab032339.1:3070:A	2	4087395	0.241171	190	NA	NA	1	NA	0.617675
Cab007260.5:1386:C	10	19383471	0.241185	190	NA	NA	1	NA	0.61765
Cab003675.1:618:A	3	14120954	0.241187	190	NA	NA	1	NA	0.617646
Bo3g155430.1:525:A	13	55522969	0.24119	190	NA	NA	1	NA	0.61764
Bo1g005380.1:115:A	11	1317529	0.241199	190	NA	NA	1	NA	0.617624
Bo6rg094450.1:869:C	16	29071086	0.241204	190	NA	NA	1	NA	0.617615
Cab024792.1:1698:C	8	17098729	0.241208	190	NA	NA	1	NA	0.617608
Cab015666.1:714:G	3	1617678	0.241222	190	NA	NA	1	NA	0.617584
Cab020287.4:846:C	1	1613722	0.241223	190	NA	NA	1	NA	0.617581
Cab002008.1:1350:C	3	26370709	0.24123	190	NA	NA	1	NA	0.617569
Cab033321.1:648:T	8	11393638	0.241244	190	NA	NA	1	NA	0.617544
Bo2g028400.1:878:G	12	8403523	0.241249	190	NA	NA	1	NA	0.617534
Cab020830.1:1329:C	7	27367542	0.24125	190	NA	NA	1	NA	0.617533
Cab020292.1:603:T	1	1585674	0.241261	190	NA	NA	1	NA	0.617513
Cab040016.1:563:A	3	7209005	0.241272	190	NA	NA	1	NA	0.617494
Cab017484.1:1188:C	10	10792544	0.241272	190	NA	NA	1	NA	0.617493
Cab015526.1:624:C	3	989417	0.241275	190	NA	NA	1	NA	0.617488
Cab024635.1:916:A	6	5067896	0.241284	190	NA	NA	1	NA	0.617472
Bo8g110820.1:1638:C	18	39483919	0.24129	190	NA	NA	1	NA	0.61746
Cab040282.1:48:C	9	4586265	0.241293	190	NA	NA	1	NA	0.617456
Cab031782.1:1614:T	7	15804860	0.241293	190	NA	NA	1	NA	0.617456
Cab029841.1:600:C	10	850049	0.241294	190	NA	NA	1	NA	0.617453
Cab020532.1:934:C	1	269247	0.241294	190	NA	NA	1	NA	0.617453
Cab034598.2:1353:T	9	7884762	0.241298	190	NA	NA	1	NA	0.617446
Bo6rg074410.1:693:G	16	21567532	0.241302	190	NA	NA	1	NA	0.61744
Cab006752.1:534:G	6	22121522	0.241304	190	NA	NA	1	NA	0.617436
Bo2g010580.1:1401:A	12	2571459	0.241315	190	NA	NA	1	NA	0.617416
Cab022175.1:598:C	1	5140609	0.241316	190	NA	NA	1	NA	0.617414
Cab022212.3:1466:T	8	2547697	0.241316	190	NA	NA	1	NA	0.617413
Bo9g030680.1:681:G	19	10564440	0.241319	190	NA	NA	1	NA	0.617409
Bo2g138380.1:390:T	12	44255083	0.24132	190	NA	NA	1	NA	0.617406
Bo3g074840.1:627:G	13	28694955	0.241332	190	NA	NA	1	NA	0.617385
Cab017685.1:813:T	10	9497993	0.241342	190	NA	NA	1	NA	0.617368
Cab042197.1:3303:T	6	28575923	0.241361	190	NA	NA	1	NA	0.617334
Bo9g163470.1:201:G	19	48089528	0.241368	190	NA	NA	1	NA	0.617321
Cab018858.2:245:T	7	20216904	0.241382	190	NA	NA	1	NA	0.617294
Cab043480.1:10500:A	9	6402363	0.241392	190	NA	NA	1	NA	0.617277
Cab035031.1:198:A	4	19131076	0.241398	190	NA	NA	1	NA	0.617267
Bo6rg076220.1:845:A	16	22183122	0.241399	190	NA	NA	1	NA	0.617265
Cab020162.2:804:A	1	2244143	0.2414	190	NA	NA	1	NA	0.617262
Bo4g142400.1:658:G	14	38712856	0.241403	190	NA	NA	1	NA	0.617258
Bo3g004830.1:435:C	13	1836583	0.241423	190	NA	NA	1	NA	0.617222
Bo6rg094900.1:1248:A	16	29378123	0.241429	190	NA	NA	1	NA	0.617211
Bo4g143770.1:810:C	14	39061757	0.241433	190	NA	NA	1	NA	0.617204
Bo9g181270.1:4116:A	19	53489311	0.241442	190	NA	NA	1	NA	0.617188
Cab001890.2:977:A	3	25539449	0.241469	190	NA	NA	1	NA	0.617138
Cab016267.1:369:C	3	4525203	0.241477	190	NA	NA	1	NA	0.617125
Cab026393.2:3106:C	2	27813397	0.241496	190	NA	NA	1	NA	0.61709
Cab021936.1:285:A	2	31657755	0.241507	190	NA	NA	1	NA	0.61707
Cab024563.1:369:G	1	9895553	0.241511	190	NA	NA	1	NA	0.617064
Bo5g139280.1:1082:T	15	43278169	0.241517	190	NA	NA	1	NA	0.617052
Cab036272.1:957:T	2	2431890	0.241522	190	NA	NA	1	NA	0.617044
Cab007214.2:156:G	10	19631431	0.241525	190	NA	NA	1	NA	0.617037
Bo3g010330.1:642:T	13	3588786	0.241531	190	NA	NA	1	NA	0.617027
Bo3g149370.1:243:A	13	53192562	0.241533	190	NA	NA	1	NA	0.617024
Cab003956.1:474:C	3	15795071	0.241533	190	NA	NA	1	NA	0.617024
Bo4g187000.1:957:A	14	49810769	0.241549	190	NA	NA	1	NA	0.616996
Bo9g022180.1:501:C	19	6781561	0.241551	190	NA	NA	1	NA	0.616991
Bo3g178400.1:1011:A	13	62233308	0.241552	190	NA	NA	1	NA	0.61699
Cab046823.1:1188:T	1	32049076	0.241553	190	NA	NA	1	NA	0.616987
Bo3g058680.1:1536:T	13	22566382	0.241558	190	NA	NA	1	NA	0.616979
Bo8g115670.1:291:C	18	40876687	0.241558	190	NA	NA	1	NA	0.616978
Cab015958.1:396:G	3	3013909	0.241569	190	NA	NA	1	NA	0.616958
Bo5g072610.1:482:G	15	23852766	0.241577	190	NA	NA	1	NA	0.616944
Cab025827.1:225:C	4	13921880	0.241588	190	NA	NA	1	NA	0.616924
Bo4g023950.1:561:T	14	3455296	0.241596	190	NA	NA	1	NA	0.61691
Bo9g174570.1:1131:T	19	51609681	0.241601	190	NA	NA	1	NA	0.616902
Bo3g086730.1:2748:T	13	31912157	0.241602	190	NA	NA	1	NA	0.6169
BnaC02g43640D:77:C	12	52293391	0.241611	190	NA	NA	1	NA	0.616884
Bo3g175710.1:1479:G	13	61642077	0.241636	190	NA	NA	1	NA	0.616839
Cab016219.1:1827:A	3	4276103	0.241648	190	NA	NA	1	NA	0.616816
Bo5g019950.1:541:G	15	6768155	0.241662	190	NA	NA	1	NA	0.616791
Cab003698.1:620:C	3	14294772	0.241665	190	NA	NA	1	NA	0.616786
Bo9g022160.1:1299:G	19	6776058	0.241666	190	NA	NA	1	NA	0.616784
Cab034794.1:1590:T	5	7646362	0.241672	190	NA	NA	1	NA	0.616774
Bo3g103600.1:495:T	13	37250601	0.241674	190	NA	NA	1	NA	0.61677
Cab008411.1:1111:C	8	989960	0.241675	190	NA	NA	1	NA	0.616769
Bo3g015680.1:417:G	13	5316812	0.241681	190	NA	NA	1	NA	0.616757
Bo4g034570.1:6705:C	14	7353956	0.241684	190	NA	NA	1	NA	0.616751
Cab045750.1:897:C	4	22072301	0.241696	190	NA	NA	1	NA	0.616731
Cab017647.1:903:T	10	9739738	0.241705	190	NA	NA	1	NA	0.616714
Bo9g140940.1:186:T	19	42865074	0.241707	190	NA	NA	1	NA	0.616711
Bo2g011460.1:1158:G	12	3070342	0.241715	190	NA	NA	1	NA	0.616697
Cab014672.1:276:C	2	17411002	0.241719	190	NA	NA	1	NA	0.616689
Cab039823.2:1071:G	3	6192647	0.241726	190	NA	NA	1	NA	0.616677
Cab043116.1:703:G	5	12460879	0.24173	190	NA	NA	1	NA	0.616669
Cab021936.1:1395:T	2	31657755	0.241732	190	NA	NA	1	NA	0.616666
Bo3g149490.1:444:C	13	53253922	0.241732	190	NA	NA	1	NA	0.616665
Bo6rg113290.1:1724:C	16	35724757	0.241734	190	NA	NA	1	NA	0.616663
Cab046322.1:1002:T	5	27631645	0.241734	190	NA	NA	1	NA	0.616661
Bo6rg094380.1:3037:A	16	28965040	0.241739	190	NA	NA	1	NA	0.616653
Cab002347.1:755:C	3	28605750	0.241743	190	NA	NA	1	NA	0.616646
Bo3g149460.1:339:T	13	53233225	0.241753	190	NA	NA	1	NA	0.616628
Bo1g046670.1:1389:A	11	13520937	0.241756	190	NA	NA	1	NA	0.616623
Bo5g148320.1:155:A	15	45665006	0.241764	190	NA	NA	1	NA	0.616608
Bo3g006790.1:1863:G	13	2349807	0.241769	190	NA	NA	1	NA	0.6166
Cab038330.1:329:C	9	3725161	0.241769	190	NA	NA	1	NA	0.6166
Cab024490.2:33:A	1	9505287	0.241772	190	NA	NA	1	NA	0.616594
Bo1g087730.1:1404:T	11	26022042	0.241777	190	NA	NA	1	NA	0.616584
Cab039323.2:2019:G	2	1448258	0.241782	190	NA	NA	1	NA	0.616576
Cab029527.2:942:G	9	36659348	0.241782	190	NA	NA	1	NA	0.616576
Bo5g005270.1:918:A	15	1693713	0.241789	190	NA	NA	1	NA	0.616563
Cab018867.2:411:T	7	20135883	0.241791	190	NA	NA	1	NA	0.61656
Bo9g122310.1:1338:C	19	38927261	0.24181	190	NA	NA	1	NA	0.616525
Bo2g028970.1:663:T	12	8717305	0.241826	190	NA	NA	1	NA	0.616497
Cab024536.5:912:A	1	9756635	0.241827	190	NA	NA	1	NA	0.616496
Bo9g173900.1:399:C	19	51300344	0.241835	190	NA	NA	1	NA	0.616481
Bo6rg080670.1:537:A	16	24628553	0.241839	190	NA	NA	1	NA	0.616473
BnaA03g54120D:362:C	3	33733308	0.241843	190	NA	NA	1	NA	0.616466
Bo3g066290.1:72:T	13	25883519	0.241843	190	NA	NA	1	NA	0.616466
Cab001807.1:921:T	3	24965703	0.241846	190	NA	NA	1	NA	0.61646
Cab016455.2:522:A	3	5451776	0.241848	190	NA	NA	1	NA	0.616457
Cab016987.1:783:T	10	13788924	0.241856	190	NA	NA	1	NA	0.616443
Cab039022.1:345:T	8	17420805	0.241858	190	NA	NA	1	NA	0.61644
Bo8g097570.1:306:T	18	33284597	0.241858	190	NA	NA	1	NA	0.616439
BnaC05g37790D:336:T	15	39374016	0.241859	190	NA	NA	1	NA	0.616437
Cab023006.1:515:C	6	3183873	0.241866	190	NA	NA	1	NA	0.616426
Cab038319.1:303:C	9	3799930	0.241872	190	NA	NA	1	NA	0.616414
Cab017587.1:1476:A	10	10099457	0.241872	190	NA	NA	1	NA	0.616414
Cab007526.2:411:A	10	18472992	0.241878	190	NA	NA	1	NA	0.616404
Bo1g055360.1:999:G	11	16291281	0.241881	190	NA	NA	1	NA	0.616399
Cab005062.1:1131:A	7	7503060	0.241887	190	NA	NA	1	NA	0.616387
Bo3g146450.1:654:A	13	52435116	0.241896	190	NA	NA	1	NA	0.616372
Bo3g023900.1:2007:A	13	8761934	0.241908	190	NA	NA	1	NA	0.61635
Cab035272.1:1116:A	6	25070396	0.241922	190	NA	NA	1	NA	0.616324
Bo1g151870.1:1191:T	11	42591817	0.241923	190	NA	NA	1	NA	0.616324
BnaA03g18020D:744:C	3	10070773	0.241926	190	NA	NA	1	NA	0.616317
Bo1g025620.1:405:T	11	9195172	0.241938	190	NA	NA	1	NA	0.616295
Bo2g018010.1:1587:T	12	5166106	0.241939	190	NA	NA	1	NA	0.616294
Bo2g018010.1:1614:G	12	5166106	0.241939	190	NA	NA	1	NA	0.616294
Cab034650.2:1227:G	9	8173532	0.241941	190	NA	NA	1	NA	0.616291
Cab034101.1:867:T	4	18209193	0.241942	190	NA	NA	1	NA	0.616289
Bo1g039230.1:3500:A	11	11861801	0.241945	190	NA	NA	1	NA	0.616283
Bo9g173750.1:765:A	19	51216249	0.241952	190	NA	NA	1	NA	0.61627
Bo3g013980.1:83:G	13	4943118	0.241965	190	NA	NA	1	NA	0.616248
Bo2g136950.1:148:T	12	43792500	0.241966	190	NA	NA	1	NA	0.616246
Cab006930.2:3188:T	6	23225825	0.241972	190	NA	NA	1	NA	0.616236
Bo8g104270.1:1591:G	18	36515307	0.241976	190	NA	NA	1	NA	0.616227
Cab032806.1:335:G	7	11583015	0.24198	190	NA	NA	1	NA	0.61622
Cab034219.1:339:A	4	17602943	0.241981	190	NA	NA	1	NA	0.616219
Cab022221.2:965:A	8	2665797	0.241981	190	NA	NA	1	NA	0.616219
Bo4g151060.1:212:T	14	41015205	0.241985	190	NA	NA	1	NA	0.616212
Cab036630.1:575:T	5	883862	0.241989	190	NA	NA	1	NA	0.616204
Bo1g139850.1:189:A	11	40147776	0.241992	190	NA	NA	1	NA	0.616198
Bo1g037330.1:210:G	11	11238733	0.24202	190	NA	NA	1	NA	0.616148
Bo5g138000.1:1680:A	15	43118495	0.242026	190	NA	NA	1	NA	0.616138
Cab015725.1:909:A	3	1831627	0.242029	190	NA	NA	1	NA	0.616133
Cab011668.1:1007:A	5	21792186	0.242029	190	NA	NA	1	NA	0.616132
Cab020010.1:1503:T	1	2992199	0.242043	190	NA	NA	1	NA	0.616108
Cab042565.1:369:C	9	1150766	0.242053	190	NA	NA	1	NA	0.61609
Bo6rg110970.1:1303:G	16	34896827	0.242062	190	NA	NA	1	NA	0.616074
Cab032525.1:808:T	2	5043575	0.242063	190	NA	NA	1	NA	0.616072
Bo5g115520.1:4412:T	15	35474966	0.242063	190	NA	NA	1	NA	0.616072
Cab010130.1:342:G	9	12423788	0.242064	190	NA	NA	1	NA	0.616069
BnaC04g38920D:1126:T	14	43786844	0.242074	190	NA	NA	1	NA	0.616052
Cab037823.1:1158:A	9	14436989	0.242074	190	NA	NA	1	NA	0.616051
Bo3g086740.1:1473:G	13	31921385	0.24209	190	NA	NA	1	NA	0.616024
BnaA02g08820D:1269:T	2	6931464	0.242092	190	NA	NA	1	NA	0.61602
Cab045636.1:476:G	1	30053264	0.242099	190	NA	NA	1	NA	0.616007
Bo9g184720.1:498:A	19	54389469	0.242104	190	NA	NA	1	NA	0.615997
Bo9g121000.1:1785:G	19	38686582	0.242106	190	NA	NA	1	NA	0.615995
Cab024177.1:192:C	1	7435265	0.24211	190	NA	NA	1	NA	0.615987
Cab045523.3:645:G	5	23151917	0.24211	190	NA	NA	1	NA	0.615987
Cab007868.1:166:G	10	16435403	0.242127	190	NA	NA	1	NA	0.615957
Cab007357.1:544:G	10	17608790	0.242135	190	NA	NA	1	NA	0.615943
Bo8g070610.1:351:G	18	23191843	0.242138	190	NA	NA	1	NA	0.615937
Bo4g136420.1:387:G	14	35325256	0.242139	190	NA	NA	1	NA	0.615935
BnaA09g22660D:649:C	9	19704489	0.242143	190	NA	NA	1	NA	0.615928
Cab046494.4:660:C	5	20166571	0.242146	190	NA	NA	1	NA	0.615923
Bo4g187930.1:586:A	14	50395591	0.242151	190	NA	NA	1	NA	0.615913
BnaC03g33790D:1200:T	13	22378714	0.242167	190	NA	NA	1	NA	0.615885
Bo4g040080.1:306:C	14	9216413	0.242174	190	NA	NA	1	NA	0.615872
Bo4g026790.1:319:A	14	5309296	0.242176	190	NA	NA	1	NA	0.615869
Cab021854.1:849:T	2	32206988	0.242189	190	NA	NA	1	NA	0.615846
Cab015618.1:2040:A	3	1393729	0.242189	190	NA	NA	1	NA	0.615846
Bo8g093190.1:234:C	18	31949969	0.242197	190	NA	NA	1	NA	0.615831
Cab034088.1:855:G	4	18288678	0.2422	190	NA	NA	1	NA	0.615826
Bo8g109190.1:894:T	18	39042739	0.242204	190	NA	NA	1	NA	0.615819
BnaA06g20400D:362:A	6	15078152	0.242207	190	NA	NA	1	NA	0.615814
Cab046321.2:1092:A	5	27584094	0.242229	190	NA	NA	1	NA	0.615774
Bo9g174010.1:594:G	19	51345669	0.24223	190	NA	NA	1	NA	0.615771
Bo2g006610.1:1692:C	12	965590	0.242243	190	NA	NA	1	NA	0.615749
Bo5g133150.1:1290:C	15	41517876	0.242245	190	NA	NA	1	NA	0.615745
Bo6rg121050.1:855:G	16	38325658	0.242249	190	NA	NA	1	NA	0.615737
Bo6rg120790.1:830:A	16	38151199	0.242252	190	NA	NA	1	NA	0.615733
Bo6rg086720.1:130:G	16	27113108	0.242261	190	NA	NA	1	NA	0.615717
Bo7g092600.1:432:A	17	35344851	0.242267	190	NA	NA	1	NA	0.615705
Cab016419.1:246:G	3	5315957	0.242275	190	NA	NA	1	NA	0.615691
Bo7g104300.1:519:T	17	40085401	0.242281	190	NA	NA	1	NA	0.615681
Cab016129.1:444:A	3	3846349	0.242289	190	NA	NA	1	NA	0.615666
Cab016129.1:629:T	3	3846349	0.242289	190	NA	NA	1	NA	0.615666
Cab020492.1:839:A	1	471003	0.24229	190	NA	NA	1	NA	0.615665
Cab012767.1:938:A	7	18609657	0.24229	190	NA	NA	1	NA	0.615664
Cab006364.1:87:G	6	19481789	0.242292	190	NA	NA	1	NA	0.615661
Bo9g159630.1:1668:T	19	46998749	0.242295	190	NA	NA	1	NA	0.615656
Cab035992.1:3001:G	8	13298959	0.242297	190	NA	NA	1	NA	0.615652
BnaC09g34100D:249:C	19	41789851	0.242301	190	NA	NA	1	NA	0.615644
Cab009568.1:373:A	5	17742450	0.242306	190	NA	NA	1	NA	0.615636
Bo6rg067160.1:600:G	16	18536920	0.24232	190	NA	NA	1	NA	0.615611
Bo4g105180.1:2280:A	14	26349300	0.242334	190	NA	NA	1	NA	0.615585
Bo6rg051340.1:218:G	16	14286260	0.242335	190	NA	NA	1	NA	0.615584
Bo3g149460.1:477:C	13	53233225	0.24234	190	NA	NA	1	NA	0.615574
Bo1g010640.1:1320:T	11	3635778	0.242344	190	NA	NA	1	NA	0.615567
Bo5g002720.1:795:G	15	382763	0.24235	190	NA	NA	1	NA	0.615556
Cab005066.2:1720:A	7	7518186	0.242355	190	NA	NA	1	NA	0.615548
Cab003904.1:564:C	3	15526185	0.242356	190	NA	NA	1	NA	0.615545
Cab006837.1:144:C	6	22663097	0.242361	190	NA	NA	1	NA	0.615537
Cab014289.2:1137:C	9	44280394	0.242365	190	NA	NA	1	NA	0.61553
Cab003084.1:288:G	3	10950874	0.242387	190	NA	NA	1	NA	0.615491
Bo9g166270.1:930:A	19	49225428	0.242389	190	NA	NA	1	NA	0.615487
Cab021648.2:333:C	2	33531926	0.242406	190	NA	NA	1	NA	0.615457
Bo7g078670.1:573:C	17	29942687	0.242407	190	NA	NA	1	NA	0.615455
Cab008845.1:129:T	7	12849045	0.242409	190	NA	NA	1	NA	0.615452
Bo8g106830.1:138:A	18	37849807	0.242415	190	NA	NA	1	NA	0.615441
Bo8g114390.1:672:C	18	40295243	0.242417	190	NA	NA	1	NA	0.615437
Cab031914.1:906:A	8	21578076	0.242418	190	NA	NA	1	NA	0.615436
Cab035969.2:1026:C	8	13169213	0.242422	190	NA	NA	1	NA	0.615429
Bo1g006000.1:249:T	11	1702556	0.242423	190	NA	NA	1	NA	0.615425
Bo8g110990.1:196:A	18	39570957	0.242424	190	NA	NA	1	NA	0.615425
Cab027643.1:1032:C	4	9211269	0.242451	190	NA	NA	1	NA	0.615376
Bo2g024240.1:165:A	12	6623475	0.242455	190	NA	NA	1	NA	0.61537
Bo2g024240.1:204:G	12	6623475	0.242455	190	NA	NA	1	NA	0.61537
Bo7g096840.1:18:C	17	37510510	0.242464	190	NA	NA	1	NA	0.615352
Cab002828.1:438:C	3	9547230	0.242468	190	NA	NA	1	NA	0.615345
Cab032076.1:1008:G	8	22461183	0.242469	190	NA	NA	1	NA	0.615345
Bo9g146940.1:1662:C	19	43633030	0.242488	190	NA	NA	1	NA	0.615309
Cab012216.1:486:A	2	10271030	0.242491	190	NA	NA	1	NA	0.615305
Cab016100.1:4004:G	3	3743753	0.242492	190	NA	NA	1	NA	0.615303
Bo1g025820.1:195:C	11	9343999	0.2425	190	NA	NA	1	NA	0.615289
Bo7g106370.1:74:T	17	41248566	0.242507	190	NA	NA	1	NA	0.615276
Bo7g031360.1:509:A	17	12005041	0.242512	190	NA	NA	1	NA	0.615267
Bo8g100480.1:606:A	18	34906211	0.242516	190	NA	NA	1	NA	0.61526
Bo8g023160.1:729:T	18	5845227	0.242516	190	NA	NA	1	NA	0.615259
Bo3g065270.1:1578:A	13	25143975	0.242523	190	NA	NA	1	NA	0.615247
Cab046309.1:978:A	5	27532802	0.242533	190	NA	NA	1	NA	0.615228
Bo3g149990.1:855:C	13	53579563	0.242534	190	NA	NA	1	NA	0.615228
Bo1g039230.1:3336:A	11	11861801	0.242534	190	NA	NA	1	NA	0.615228
Cab002391.1:985:A	3	28790883	0.242538	190	NA	NA	1	NA	0.61522
Bo3g013440.1:897:G	13	4702661	0.242546	190	NA	NA	1	NA	0.615205
Cab004763.1:324:T	3	20091387	0.242554	190	NA	NA	1	NA	0.615191
Bo4g188710.1:855:A	14	50795538	0.242559	190	NA	NA	1	NA	0.615182
Bo4g137920.1:799:G	14	36736399	0.242563	190	NA	NA	1	NA	0.615175
Bo6rg120440.1:207:G	16	37966798	0.242569	190	NA	NA	1	NA	0.615164
Bo1g006160.1:1188:C	11	1821823	0.242588	190	NA	NA	1	NA	0.615131
Cab033241.1:1210:A	8	10781764	0.242603	190	NA	NA	1	NA	0.615104
Cab011339.1:285:T	3	29250941	0.24261	190	NA	NA	1	NA	0.615092
Cab016492.2:108:C	3	5628921	0.242621	190	NA	NA	1	NA	0.615072
Bo7g065080.1:1245:G	17	24721538	0.242633	190	NA	NA	1	NA	0.615051
Cab013628.1:228:T	9	40956105	0.242638	190	NA	NA	1	NA	0.615041
Bo3g049940.1:1623:A	13	20185920	0.242654	190	NA	NA	1	NA	0.615013
Bo6rg121330.1:527:T	16	38478776	0.242659	190	NA	NA	1	NA	0.615003
Bo3g101370.1:537:T	13	36363019	0.242667	190	NA	NA	1	NA	0.61499
Cab043215.2:822:T	4	20608222	0.242684	190	NA	NA	1	NA	0.614958
Cab010083.1:1581:T	9	12111769	0.242715	190	NA	NA	1	NA	0.614903
Cab009289.1:319:C	2	26119081	0.242726	190	NA	NA	1	NA	0.614883
Cab016014.4:543:C	3	3327031	0.242729	190	NA	NA	1	NA	0.614878
Bo3g042090.1:952:C	13	17175028	0.242731	190	NA	NA	1	NA	0.614875
Bo8g080500.1:257:T	18	27148136	0.242733	190	NA	NA	1	NA	0.614871
Cab004673.2:705:T	3	19600274	0.242757	190	NA	NA	1	NA	0.614828
Cab015652.1:1392:A	3	1550350	0.242758	190	NA	NA	1	NA	0.614826
Bo2g127040.1:213:T	12	39108454	0.242764	190	NA	NA	1	NA	0.614815
Cab045678.1:1167:C	1	29866162	0.242777	190	NA	NA	1	NA	0.614793
Bo1g005210.1:48:C	11	1220782	0.242778	190	NA	NA	1	NA	0.614791
Bo8g011250.1:429:A	18	2144084	0.242794	190	NA	NA	1	NA	0.614761
Cab013823.1:823:A	9	41998384	0.242795	190	NA	NA	1	NA	0.614759
Cab009009.1:1395:G	7	13917936	0.242798	190	NA	NA	1	NA	0.614754
Cab028828.1:816:T	6	10788439	0.242808	190	NA	NA	1	NA	0.614736
Cab046200.1:100:C	5	28857403	0.24281	190	NA	NA	1	NA	0.614733
Bo8g081240.1:84:A	18	27587850	0.242812	190	NA	NA	1	NA	0.614729
Cab022351.1:11970:A	8	3644431	0.242813	190	NA	NA	1	NA	0.614728
Cab001997.1:863:T	3	26265344	0.242818	190	NA	NA	1	NA	0.614719
Bo1g055020.1:475:A	11	15997323	0.242822	190	NA	NA	1	NA	0.614711
Cab027879.1:1050:G	4	7202663	0.242833	190	NA	NA	1	NA	0.614692
Cab032881.1:1203:G	7	11025931	0.242844	190	NA	NA	1	NA	0.614673
Bo6rg092790.1:483:C	16	28568434	0.242852	190	NA	NA	1	NA	0.614658
Cab013894.1:484:G	9	42369044	0.242853	190	NA	NA	1	NA	0.614657
Bo1g022140.1:1079:A	11	8138531	0.242885	190	NA	NA	1	NA	0.6146
Bo5g147020.1:3585:A	15	45489199	0.242888	190	NA	NA	1	NA	0.614595
Bo9g045430.1:402:T	19	14889047	0.24289	190	NA	NA	1	NA	0.61459
Bo3g175050.1:501:G	13	61188989	0.242892	190	NA	NA	1	NA	0.614587
Cab046838.2:1647:C	1	32113791	0.242892	190	NA	NA	1	NA	0.614587
Cab029129.1:2481:G	9	38769092	0.242893	190	NA	NA	1	NA	0.614586
Bo5g137830.1:1707:G	15	43019104	0.242913	190	NA	NA	1	NA	0.614548
Bo5g127540.1:1170:C	15	39606885	0.242919	190	NA	NA	1	NA	0.614538
Bo7g089230.1:903:A	17	34502933	0.242919	190	NA	NA	1	NA	0.614538
Bo1g119350.1:1398:C	11	36000423	0.242925	190	NA	NA	1	NA	0.614527
Cab041649.1:1392:C	1	27080797	0.242925	190	NA	NA	1	NA	0.614527
Bo3g064020.1:211:G	13	24360861	0.242927	190	NA	NA	1	NA	0.614525
Bo3g064020.1:215:G	13	24360861	0.242927	190	NA	NA	1	NA	0.614525
Bo7g062080.1:1128:C	17	23038000	0.242928	190	NA	NA	1	NA	0.614523
Bo9g054630.1:1905:G	19	16226106	0.242928	190	NA	NA	1	NA	0.614523
Bo9g027800.1:1521:A	19	8945900	0.242937	190	NA	NA	1	NA	0.614507
Cab036469.1:651:A	2	3414689	0.242937	190	NA	NA	1	NA	0.614506
Cab018942.1:528:T	7	19693909	0.242943	190	NA	NA	1	NA	0.614496
Bo4g046100.1:552:A	14	10902187	0.242948	190	NA	NA	1	NA	0.614487
Cab033707.1:1551:C	5	7213980	0.242948	190	NA	NA	1	NA	0.614487
Bo4g067020.1:579:C	14	14408907	0.242949	190	NA	NA	1	NA	0.614484
Bo3g054980.1:2220:G	13	21697645	0.242951	190	NA	NA	1	NA	0.614481
Cab020395.1:924:T	1	1024518	0.242974	190	NA	NA	1	NA	0.614441
Bo1g006250.1:936:G	11	1861409	0.242982	190	NA	NA	1	NA	0.614427
Bo1g006250.1:954:G	11	1861409	0.242982	190	NA	NA	1	NA	0.614426
Bo2g052650.1:532:C	12	15020365	0.242982	190	NA	NA	1	NA	0.614426
Bo6rg124220.1:657:T	16	39548219	0.242985	190	NA	NA	1	NA	0.614421
Bo5g009130.1:399:T	15	3280191	0.242987	190	NA	NA	1	NA	0.614417
Bo9g159860.1:1162:G	19	47150267	0.242997	190	NA	NA	1	NA	0.6144
Bo1g007860.1:672:C	11	2734888	0.243001	190	NA	NA	1	NA	0.614392
Bo3g007320.1:1092:T	13	2632181	0.243012	190	NA	NA	1	NA	0.614373
Bo1g144290.1:300:G	11	41027551	0.243028	190	NA	NA	1	NA	0.614344
Cab023421.1:570:C	5	26483497	0.243048	190	NA	NA	1	NA	0.614309
Cab034808.1:832:G	4	20353796	0.243053	190	NA	NA	1	NA	0.614299
Cab020221.1:1485:C	1	1964708	0.243056	190	NA	NA	1	NA	0.614293
Bo9g185020.1:448:A	19	54556624	0.243061	190	NA	NA	1	NA	0.614284
BnaA04g09410D:618:G	4	9475132	0.243063	190	NA	NA	1	NA	0.614282
Bo7g097400.1:510:G	17	37871195	0.243071	190	NA	NA	1	NA	0.614266
BnaA10g19170D:471:T	10	15932449	0.243076	190	NA	NA	1	NA	0.614259
Bo4g078530.1:1422:G	14	17884612	0.243082	190	NA	NA	1	NA	0.614248
Bo6rg123740.1:5809:A	16	39292332	0.243085	190	NA	NA	1	NA	0.614241
Cab020391.1:642:A	1	1049223	0.243095	190	NA	NA	1	NA	0.614224
Bo3g099280.1:954:T	13	35497953	0.243102	190	NA	NA	1	NA	0.614212
Cab029393.4:48:C	9	37387276	0.243105	190	NA	NA	1	NA	0.614207
Bo1g004900.1:347:G	11	1028299	0.243123	190	NA	NA	1	NA	0.614173
Bo3g096420.1:1293:G	13	34844282	0.243124	190	NA	NA	1	NA	0.614173
Cab003093.1:537:T	3	10998953	0.24314	190	NA	NA	1	NA	0.614143
Cab006180.1:487:C	6	18188675	0.243149	190	NA	NA	1	NA	0.614128
Bo9g058320.1:684:G	19	16907283	0.24315	190	NA	NA	1	NA	0.614126
Bo4g029830.1:1593:A	14	6193201	0.243153	190	NA	NA	1	NA	0.614121
Bo4g004540.1:170:T	14	338258	0.243163	190	NA	NA	1	NA	0.614102
Cab000593.1:960:C	9	34661465	0.243195	190	NA	NA	1	NA	0.614044
Cab039807.1:1065:C	3	6125408	0.243198	190	NA	NA	1	NA	0.61404
Bo2g133570.1:2922:T	12	41513066	0.243198	190	NA	NA	1	NA	0.61404
Bo3g016890.1:2544:C	13	5446687	0.2432	190	NA	NA	1	NA	0.614037
Bo9g007900.1:516:C	19	1759376	0.243202	190	NA	NA	1	NA	0.614032
Cab023324.1:1086:T	5	27049478	0.243207	190	NA	NA	1	NA	0.614025
Bo7g065120.1:5103:G	17	24736085	0.243219	190	NA	NA	1	NA	0.614002
Cab005888.1:474:C	6	15770359	0.243221	190	NA	NA	1	NA	0.614
Cab017179.2:1863:C	10	12529735	0.243221	190	NA	NA	1	NA	0.613999
Cab001623.1:708:A	3	24020068	0.243222	190	NA	NA	1	NA	0.613996
Cab030878.1:378:T	4	10415627	0.243226	190	NA	NA	1	NA	0.613991
Cab021259.2:957:C	7	25219836	0.243229	190	NA	NA	1	NA	0.613984
Bo3g155620.1:429:C	13	55663879	0.24323	190	NA	NA	1	NA	0.613983
Bo3g031630.1:876:T	13	11749693	0.243235	190	NA	NA	1	NA	0.613974
Cab026597.1:210:T	1	25747586	0.243238	190	NA	NA	1	NA	0.613969
Cab045461.1:594:A	7	2983751	0.243246	190	NA	NA	1	NA	0.613953
Cab014040.2:870:T	9	43016321	0.243248	190	NA	NA	1	NA	0.613951
Cab023596.1:591:T	5	25636575	0.243251	190	NA	NA	1	NA	0.613945
Bo8g112190.1:522:C	18	39689335	0.243252	190	NA	NA	1	NA	0.613943
Cab034127.1:2295:A	4	18068904	0.243261	190	NA	NA	1	NA	0.613927
Cab022940.1:381:G	6	2778245	0.243268	190	NA	NA	1	NA	0.613914
Cab037281.1:915:T	1	24539956	0.24327	190	NA	NA	1	NA	0.613912
Cab009009.1:72:C	7	13917936	0.243284	190	NA	NA	1	NA	0.613886
Bo5g013300.1:201:T	15	4444324	0.243296	190	NA	NA	1	NA	0.613865
Bo4g024540.1:1377:G	14	3822527	0.243302	190	NA	NA	1	NA	0.613855
Cab018456.1:804:T	7	22577736	0.243322	190	NA	NA	1	NA	0.613819
Cab041407.1:429:C	4	12066083	0.243328	190	NA	NA	1	NA	0.613808
Cab021368.1:630:C	7	24626210	0.24334	190	NA	NA	1	NA	0.613786
Bo4g148320.1:5235:A	14	40245855	0.243343	190	NA	NA	1	NA	0.61378
Cab006645.1:816:C	6	21402221	0.243347	190	NA	NA	1	NA	0.613774
Bo3g009190.1:1140:C	13	3087020	0.243356	190	NA	NA	1	NA	0.613757
Cab014358.1:1449:G	9	44599955	0.243365	190	NA	NA	1	NA	0.613742
Bo7g082360.1:263:T	17	32441110	0.243366	190	NA	NA	1	NA	0.61374
BnaA01g21990D:675:G	1	21000205	0.243374	190	NA	NA	1	NA	0.613725
Cab000419.2:110:A	9	33575763	0.243382	190	NA	NA	1	NA	0.613711
Bo1g028540.1:1491:G	11	9825103	0.243385	190	NA	NA	1	NA	0.613706
Cab040429.1:186:A	7	319549	0.243398	190	NA	NA	1	NA	0.613682
Bo7g063860.1:2944:A	17	23796983	0.2434	190	NA	NA	1	NA	0.613679
Cab006106.1:987:A	6	17564448	0.2434	190	NA	NA	1	NA	0.613679
Cab006299.1:2337:A	6	19033613	0.2434	190	NA	NA	1	NA	0.613679
Bo8g059390.1:462:C	18	19376657	0.243403	190	NA	NA	1	NA	0.613675
Cab047035.1:162:T	4	21223684	0.243405	190	NA	NA	1	NA	0.61367
Bo3g173670.1:822:T	13	60896826	0.243411	190	NA	NA	1	NA	0.61366
BnaA03g08040D:321:A	3	4279955	0.243416	190	NA	NA	1	NA	0.613651
BnaA05g18130D:387:T	5	17142469	0.243424	190	NA	NA	1	NA	0.613637
Bo3g064020.1:1233:T	13	24360861	0.243426	190	NA	NA	1	NA	0.613634
Cab021251.1:1338:C	7	25269676	0.243428	190	NA	NA	1	NA	0.613629
Bo2g009550.1:453:T	12	2011586	0.24343	190	NA	NA	1	NA	0.613625
Cab018470.1:1443:C	7	22485337	0.243442	190	NA	NA	1	NA	0.613605
Cab044450.1:519:G	1	31362838	0.243442	190	NA	NA	1	NA	0.613604
Cab009009.1:645:A	7	13917936	0.243451	190	NA	NA	1	NA	0.613589
Bo1g055420.1:426:C	11	16327317	0.243457	190	NA	NA	1	NA	0.613578
Bo8g117680.1:1212:A	18	41396264	0.243457	190	NA	NA	1	NA	0.613577
Cab006601.1:57:T	6	21135207	0.243463	190	NA	NA	1	NA	0.613566
Cab015673.1:223:T	3	1638081	0.243464	190	NA	NA	1	NA	0.613565
Cab030489.1:157:G	6	6939168	0.243464	190	NA	NA	1	NA	0.613565
Bo8g105420.1:484:T	18	37122598	0.243465	190	NA	NA	1	NA	0.613563
Bo7g078040.1:537:A	17	29440708	0.243466	190	NA	NA	1	NA	0.613561
Cab034074.1:636:A	4	18378222	0.243473	190	NA	NA	1	NA	0.613549
Cab023816.1:1032:T	5	24600830	0.243483	190	NA	NA	1	NA	0.613532
Cab024458.1:3180:G	1	9281566	0.243484	190	NA	NA	1	NA	0.61353
Bo1g020220.1:279:C	11	7358412	0.243492	190	NA	NA	1	NA	0.613516
Cab008330.1:1382:C	10	14131996	0.243495	190	NA	NA	1	NA	0.613511
Cab011030.2:666:C	3	31242615	0.243497	190	NA	NA	1	NA	0.613507
Bo9g010410.1:1746:G	19	3064418	0.243501	190	NA	NA	1	NA	0.6135
Bo9g174000.1:402:C	19	51341643	0.243503	190	NA	NA	1	NA	0.613496
Bo7g109490.1:1560:C	17	43343494	0.243512	190	NA	NA	1	NA	0.61348
Bo2g057880.1:240:T	12	17317120	0.243521	190	NA	NA	1	NA	0.613464
Bo9g171580.1:2910:A	19	50573949	0.243523	190	NA	NA	1	NA	0.61346
Bo2g081080.1:135:G	12	22761726	0.243531	190	NA	NA	1	NA	0.613446
Cab020975.1:2751:T	7	26588555	0.243548	190	NA	NA	1	NA	0.613416
Cab017048.1:383:C	10	13436356	0.243563	190	NA	NA	1	NA	0.613389
Bo8g117990.1:273:G	18	41554042	0.243567	190	NA	NA	1	NA	0.613382
Bo1g098770.1:1020:A	11	29422739	0.243569	190	NA	NA	1	NA	0.613377
Bo4g019740.1:60:A	14	2595017	0.243575	190	NA	NA	1	NA	0.613368
Cab012126.1:687:G	2	10941722	0.243585	190	NA	NA	1	NA	0.61335
Bo4g136040.1:93:G	14	35078483	0.243587	190	NA	NA	1	NA	0.613347
Bo6rg074930.1:1740:C	16	21905153	0.243595	190	NA	NA	1	NA	0.613332
Cab022586.1:1928:T	6	712619	0.243605	190	NA	NA	1	NA	0.613314
BnaA04g14890D:762:A	4	14431463	0.243607	190	NA	NA	1	NA	0.61331
Bo1g056630.1:273:A	11	16502800	0.243611	190	NA	NA	1	NA	0.613303
Bo4g096940.1:2397:G	14	24249911	0.243613	190	NA	NA	1	NA	0.6133
Bo1g038890.1:750:T	11	11619489	0.243617	190	NA	NA	1	NA	0.613292
Bo8g066170.1:63:T	18	21097560	0.243623	190	NA	NA	1	NA	0.613281
Cab031522.1:2553:C	5	20817691	0.243627	190	NA	NA	1	NA	0.613274
Cab028104.1:630:G	9	30532192	0.243629	190	NA	NA	1	NA	0.613271
Cab042403.1:1333:C	1	15597155	0.243639	190	NA	NA	1	NA	0.613254
Bo2g028230.1:1344:T	12	8282240	0.243645	190	NA	NA	1	NA	0.613243
Cab016146.1:180:T	3	3929367	0.243646	190	NA	NA	1	NA	0.613241
Cab011653.1:1791:A	5	21870381	0.243648	190	NA	NA	1	NA	0.613236
Cab012408.1:1498:T	9	16619057	0.243654	190	NA	NA	1	NA	0.613226
Cab028801.1:2209:G	6	11014946	0.243657	190	NA	NA	1	NA	0.613221
Cab015435.2:1613:G	3	537476	0.24366	190	NA	NA	1	NA	0.613216
Bo5g023670.1:1045:A	15	8379158	0.243664	190	NA	NA	1	NA	0.613208
Cab025648.1:431:T	5	4560400	0.243678	190	NA	NA	1	NA	0.613184
Cab004450.1:960:C	3	18245492	0.243681	190	NA	NA	1	NA	0.613179
Cab032283.1:1412:A	8	23394107	0.24369	190	NA	NA	1	NA	0.613163
Bo4g190230.1:393:G	14	51111778	0.243706	190	NA	NA	1	NA	0.613135
Cab011483.1:587:C	5	22850333	0.243708	190	NA	NA	1	NA	0.613131
Cab040021.1:99:T	3	7235936	0.243715	190	NA	NA	1	NA	0.613118
Cab027562.1:27:A	8	19028883	0.243721	190	NA	NA	1	NA	0.613107
Cab030669.1:514:G	6	7976414	0.243725	190	NA	NA	1	NA	0.613099
Cab040112.2:3276:A	9	5527660	0.243745	190	NA	NA	1	NA	0.613064
Cab035397.1:549:C	6	25757168	0.243767	190	NA	NA	1	NA	0.613026
Bo8g043590.1:674:A	18	15081464	0.243767	190	NA	NA	1	NA	0.613026
Bo5g068240.1:1059:A	15	21564265	0.243768	190	NA	NA	1	NA	0.613023
Bo3g013390.1:237:G	13	4678533	0.243772	190	NA	NA	1	NA	0.613016
Bo1g031770.1:840:G	11	10058048	0.243772	190	NA	NA	1	NA	0.613016
Cab023366.2:1006:C	5	26767050	0.243776	190	NA	NA	1	NA	0.613009
Cab000605.1:936:C	9	34707462	0.243786	190	NA	NA	1	NA	0.612991
Cab039325.1:1041:G	2	1440074	0.243799	190	NA	NA	1	NA	0.612967
BnaA09g05090D:525:T	9	3567388	0.2438	190	NA	NA	1	NA	0.612965
Bo4g191230.1:140:G	14	51713888	0.243809	190	NA	NA	1	NA	0.612951
Cab015725.1:819:G	3	1831627	0.243814	190	NA	NA	1	NA	0.612941
Bo3g041770.1:450:C	13	16901985	0.243828	190	NA	NA	1	NA	0.612917
Cab025094.1:900:T	8	15301630	0.243844	190	NA	NA	1	NA	0.612888
Bo3g034410.1:639:C	13	13049783	0.243857	190	NA	NA	1	NA	0.612865
Cab030615.1:870:C	6	7616881	0.243861	190	NA	NA	1	NA	0.612858
Bo7g032980.1:158:G	17	12761836	0.243875	190	NA	NA	1	NA	0.612833
Bo1g052910.1:633:A	11	15009468	0.243877	190	NA	NA	1	NA	0.61283
Bo4g013400.1:1149:G	14	1812774	0.243887	190	NA	NA	1	NA	0.612811
Bo4g013400.1:957:G	14	1812774	0.243887	190	NA	NA	1	NA	0.612811
Bo4g013400.1:1029:C	14	1812774	0.243887	190	NA	NA	1	NA	0.612811
Bo4g013400.1:1167:C	14	1812774	0.243887	190	NA	NA	1	NA	0.612811
Bo4g013400.1:1257:A	14	1812774	0.243887	190	NA	NA	1	NA	0.612811
Bo4g013400.1:1293:C	14	1812774	0.243887	190	NA	NA	1	NA	0.612811
Bo4g013400.1:912:C	14	1812774	0.243887	190	NA	NA	1	NA	0.612811
Bo1g011340.1:555:A	11	4018454	0.243889	190	NA	NA	1	NA	0.612809
Cab003337.1:991:A	3	12251571	0.243892	190	NA	NA	1	NA	0.612803
Bo1g039430.1:180:T	11	11989066	0.243899	190	NA	NA	1	NA	0.61279
Cab012559.1:1644:T	7	17462463	0.243902	190	NA	NA	1	NA	0.612785
Bo2g136060.1:639:G	12	42961139	0.243902	190	NA	NA	1	NA	0.612784
Cab023924.1:1827:G	5	23941268	0.243904	190	NA	NA	1	NA	0.612781
Bo1g003210.1:456:T	11	586784	0.243905	190	NA	NA	1	NA	0.61278
Bo3g004940.1:1287:A	13	1880634	0.243909	190	NA	NA	1	NA	0.612773
Cab014222.1:2320:G	9	43916700	0.243922	190	NA	NA	1	NA	0.612749
Bo8g043590.1:1236:G	18	15081464	0.243942	190	NA	NA	1	NA	0.612713
Cab029747.1:1968:C	10	1381488	0.243948	190	NA	NA	1	NA	0.612703
Bo9g117340.1:2777:A	19	37098067	0.24396	190	NA	NA	1	NA	0.612681
Bo3g021290.1:345:T	13	7112906	0.243962	190	NA	NA	1	NA	0.612678
Cab024755.1:1282:G	8	17276827	0.243968	190	NA	NA	1	NA	0.612668
Bo4g187430.1:924:G	14	50123598	0.243969	190	NA	NA	1	NA	0.612666
Cab015888.1:918:T	3	2699985	0.24397	190	NA	NA	1	NA	0.612664
Bo2g018150.1:999:A	12	5246123	0.243971	190	NA	NA	1	NA	0.612662
Bo5g151450.1:438:C	15	46331305	0.243981	190	NA	NA	1	NA	0.612645
Cab039520.1:1677:A	2	486857	0.24399	190	NA	NA	1	NA	0.612627
Bo1g011010.1:315:G	11	3855050	0.243994	190	NA	NA	1	NA	0.612621
Bo3g065270.1:1257:A	13	25143975	0.243996	190	NA	NA	1	NA	0.612618
Bo3g149650.1:174:A	13	53371450	0.244002	190	NA	NA	1	NA	0.612606
Cab027712.1:924:G	4	8703980	0.244002	190	NA	NA	1	NA	0.612606
BnaA02g05180D:407:G	2	4585352	0.244016	190	NA	NA	1	NA	0.612582
Bo5g013260.1:771:T	15	4427523	0.244017	190	NA	NA	1	NA	0.612581
Bo5g098230.1:1626:G	15	31453269	0.244017	190	NA	NA	1	NA	0.61258
Bo4g143720.1:565:G	14	39028397	0.244025	190	NA	NA	1	NA	0.612566
Bo3g170920.1:1851:G	13	60261087	0.244028	190	NA	NA	1	NA	0.61256
Cab031970.1:597:G	8	21905503	0.244038	190	NA	NA	1	NA	0.612542
Cab022562.1:54:T	6	585149	0.244046	190	NA	NA	1	NA	0.612529
BnaA05g33950D:629:A	5	28682148	0.244063	190	NA	NA	1	NA	0.612499
Cab024785.1:3669:T	8	17130082	0.244067	190	NA	NA	1	NA	0.612491
BnaC03g44520D:1557:T	13	31331588	0.244068	190	NA	NA	1	NA	0.612489
Cab037314.1:1708:G	5	10821396	0.244073	190	NA	NA	1	NA	0.61248
Cab000768.2:573:T	9	35788486	0.244078	190	NA	NA	1	NA	0.612472
Cab021665.1:786:A	2	33436338	0.244081	190	NA	NA	1	NA	0.612466
Bo7g081970.1:615:G	17	31990578	0.244101	190	NA	NA	1	NA	0.61243
Cab009154.1:235:C	7	14845407	0.244129	190	NA	NA	1	NA	0.612381
Cab016366.1:240:A	3	5040210	0.244131	190	NA	NA	1	NA	0.612377
Bo7g110490.1:408:A	17	43811672	0.244134	190	NA	NA	1	NA	0.612372
Bo7g091500.1:1536:G	17	35264066	0.244139	190	NA	NA	1	NA	0.612362
Cab002772.1:825:G	3	9222035	0.24414	190	NA	NA	1	NA	0.612362
Bo9g140950.1:318:A	19	42867549	0.244157	190	NA	NA	1	NA	0.612331
Bo4g121630.1:713:C	14	31556470	0.24416	190	NA	NA	1	NA	0.612326
Bo1g046470.1:844:C	11	13426394	0.244161	190	NA	NA	1	NA	0.612324
Bo9g171140.1:579:A	19	50353937	0.244169	190	NA	NA	1	NA	0.612309
Cab025600.1:378:C	5	4277129	0.24417	190	NA	NA	1	NA	0.612307
Bo1g046580.1:804:A	11	13485886	0.244172	190	NA	NA	1	NA	0.612305
Bo6rg086880.1:324:C	16	27186146	0.244173	190	NA	NA	1	NA	0.612303
Bo4g025250.1:526:T	14	4233128	0.244181	190	NA	NA	1	NA	0.612288
Cab042118.1:906:T	6	29062835	0.244188	190	NA	NA	1	NA	0.612276
Bo5g070990.1:510:C	15	22957554	0.244188	190	NA	NA	1	NA	0.612275
Cab022831.1:1929:G	6	2074407	0.24419	190	NA	NA	1	NA	0.612271
Bo3g023390.1:252:G	13	8433672	0.244213	190	NA	NA	1	NA	0.612231
Bo8g108160.1:450:T	18	38528519	0.244214	190	NA	NA	1	NA	0.612229
Bo2g127510.1:426:C	12	39675990	0.244225	190	NA	NA	1	NA	0.61221
Bo8g105920.1:3225:T	18	37351160	0.244226	190	NA	NA	1	NA	0.612208
Cab020108.1:1893:G	1	2490196	0.244227	190	NA	NA	1	NA	0.612206
Cab021707.1:2339:T	2	33189567	0.244236	190	NA	NA	1	NA	0.61219
Bo3g086790.1:1638:A	13	31954986	0.244237	190	NA	NA	1	NA	0.612189
Bo4g041160.1:44:T	14	9287388	0.24424	190	NA	NA	1	NA	0.612182
Cab002194.1:327:T	3	27737098	0.244247	190	NA	NA	1	NA	0.612171
Cab034088.1:744:T	4	18288678	0.244247	190	NA	NA	1	NA	0.612171
Cab020233.1:1076:A	1	1907760	0.244256	190	NA	NA	1	NA	0.612154
Bo8g082780.1:1386:G	18	28632706	0.244263	190	NA	NA	1	NA	0.612142
Bo7g117750.1:76:C	17	47115832	0.244274	190	NA	NA	1	NA	0.612122
Bo4g045930.1:2271:C	14	10759813	0.244283	190	NA	NA	1	NA	0.612107
Bo3g152640.1:2524:T	13	54061713	0.244287	190	NA	NA	1	NA	0.612099
Bo2g155750.1:2331:G	12	48693987	0.244292	190	NA	NA	1	NA	0.61209
Cab046474.1:237:C	5	5230106	0.244297	190	NA	NA	1	NA	0.612082
Cab039535.2:550:A	2	426461	0.2443	190	NA	NA	1	NA	0.612077
Bo3g149500.1:780:A	13	53257360	0.2443	190	NA	NA	1	NA	0.612076
Cab042607.1:363:T	9	1366054	0.2443	190	NA	NA	1	NA	0.612076
Bo8g083750.1:58:T	18	29178783	0.244302	190	NA	NA	1	NA	0.612073
Cab045918.1:573:G	5	28103350	0.244309	190	NA	NA	1	NA	0.61206
Cab035043.2:1173:A	4	19042665	0.244319	190	NA	NA	1	NA	0.612043
Bo4g186340.1:532:A	14	49382250	0.244319	190	NA	NA	1	NA	0.612043
Cab035043.2:1176:C	4	19042665	0.244319	190	NA	NA	1	NA	0.612043
Bo7g100810.1:516:C	17	39265006	0.244319	190	NA	NA	1	NA	0.612042
Cab002923.1:479:A	3	10078568	0.244322	190	NA	NA	1	NA	0.612038
Cab000894.3:2532:A	9	36432166	0.244327	190	NA	NA	1	NA	0.612029
Cab007532.3:2325:G	10	18494957	0.244328	190	NA	NA	1	NA	0.612026
Bo9g012580.1:4695:A	19	3794670	0.244338	190	NA	NA	1	NA	0.612009
Cab000374.1:813:C	9	33281434	0.244352	190	NA	NA	1	NA	0.611985
Bo4g182170.1:354:A	14	47998864	0.244364	190	NA	NA	1	NA	0.611963
Bo9g040950.1:1090:C	19	13559401	0.244366	190	NA	NA	1	NA	0.611959
Bo9g044000.1:978:T	19	14466627	0.244366	190	NA	NA	1	NA	0.611959
Bo3g013020.1:1515:T	13	4431598	0.24438	190	NA	NA	1	NA	0.611935
Cab000353.1:741:G	9	33133915	0.24438	190	NA	NA	1	NA	0.611934
Bo8g063700.1:534:C	18	20263720	0.244391	190	NA	NA	1	NA	0.611915
Bo9g171420.1:984:G	19	50484219	0.244392	190	NA	NA	1	NA	0.611912
Cab012060.1:792:C	2	11432584	0.244405	190	NA	NA	1	NA	0.61189
Bo3g149030.1:433:T	13	52964943	0.244406	190	NA	NA	1	NA	0.611889
Cab004216.1:33:T	3	17064767	0.24441	190	NA	NA	1	NA	0.61188
Bo4g184730.1:927:C	14	48905240	0.244421	190	NA	NA	1	NA	0.611861
Bo4g184730.1:951:G	14	48905240	0.244421	190	NA	NA	1	NA	0.611861
Bo4g025680.1:303:C	14	4525232	0.244446	190	NA	NA	1	NA	0.611817
Bo3g055100.1:523:A	13	21742902	0.244447	190	NA	NA	1	NA	0.611815
Cab023888.1:586:T	5	24147417	0.244464	190	NA	NA	1	NA	0.611784
Cab009427.1:903:A	2	26973337	0.24447	190	NA	NA	1	NA	0.611774
Cab001187.1:1527:C	3	21479819	0.244473	190	NA	NA	1	NA	0.611769
Cab036757.1:66:A	5	1535443	0.244479	190	NA	NA	1	NA	0.611758
Cab034296.1:2475:T	4	17175011	0.244492	190	NA	NA	1	NA	0.611735
Cab037038.1:399:A	10	4274820	0.244495	190	NA	NA	1	NA	0.61173
Bo3g005220.1:176:T	13	2005137	0.244498	190	NA	NA	1	NA	0.611724
Bo3g081510.1:243:T	13	29857907	0.244511	190	NA	NA	1	NA	0.611702
Cab019009.1:123:T	7	19331366	0.244512	190	NA	NA	1	NA	0.611701
Bo6rg080080.1:1305:T	16	24219757	0.244512	190	NA	NA	1	NA	0.6117
Cab016421.2:129:C	3	5323910	0.244515	190	NA	NA	1	NA	0.611694
Bo2g138840.1:783:T	12	44718669	0.244518	190	NA	NA	1	NA	0.611689
Cab021285.1:207:T	7	25057092	0.244537	190	NA	NA	1	NA	0.611656
Cab003123.1:769:A	3	11150665	0.244541	190	NA	NA	1	NA	0.611648
Cab024755.1:1376:T	8	17276827	0.244553	190	NA	NA	1	NA	0.611626
Cab016014.4:940:A	3	3327031	0.24456	190	NA	NA	1	NA	0.611615
Cab043213.3:222:T	4	20619278	0.244563	190	NA	NA	1	NA	0.61161
Cab006232.1:1032:T	6	18586079	0.244563	190	NA	NA	1	NA	0.611609
Bo1g003580.1:1395:T	11	849858	0.244565	190	NA	NA	1	NA	0.611605
Cab039284.3:487:G	8	18940628	0.244566	190	NA	NA	1	NA	0.611604
Cab001230.1:2084:C	3	21694147	0.244566	190	NA	NA	1	NA	0.611603
Cab046816.2:588:A	1	32014173	0.24457	190	NA	NA	1	NA	0.611598
BnaC03g33750D:189:G	13	22378714	0.244588	190	NA	NA	1	NA	0.611566
Bo8g025550.1:249:T	18	6925072	0.244589	190	NA	NA	1	NA	0.611564
Bo3g024800.1:453:A	13	9317328	0.244596	190	NA	NA	1	NA	0.61155
Cab024721.1:987:G	6	4555229	0.244599	190	NA	NA	1	NA	0.611545
Bo1g040340.1:219:A	11	12571425	0.244604	190	NA	NA	1	NA	0.611536
Cab021559.1:852:T	2	33996683	0.244607	190	NA	NA	1	NA	0.611531
Bo7g089790.1:2427:T	17	34769231	0.244613	190	NA	NA	1	NA	0.61152
Cab013443.1:1272:G	9	40092155	0.244618	190	NA	NA	1	NA	0.611511
Bo8g100680.1:183:A	18	35025820	0.24462	190	NA	NA	1	NA	0.611508
Bo1g007660.1:1252:C	11	2615848	0.244627	190	NA	NA	1	NA	0.611495
Bo5g141570.1:542:C	15	43893819	0.244634	190	NA	NA	1	NA	0.611483
Cab003885.3:1794:A	3	15405010	0.244638	190	NA	NA	1	NA	0.611476
Cab037314.1:1956:T	5	10821396	0.244646	190	NA	NA	1	NA	0.611462
Bo3g149940.1:2501:A	13	53542964	0.244651	190	NA	NA	1	NA	0.611453
Bo6rg064320.1:1149:A	16	16683267	0.244655	190	NA	NA	1	NA	0.611446
Cab029560.2:2874:A	10	2579909	0.244658	190	NA	NA	1	NA	0.611441
Bo9g004120.1:936:T	19	657861	0.244663	190	NA	NA	1	NA	0.611432
Bo9g004120.1:975:T	19	657861	0.244663	190	NA	NA	1	NA	0.611432
Cab035363.2:1845:C	6	25553997	0.244664	190	NA	NA	1	NA	0.61143
Cab018453.1:522:T	7	22605894	0.244673	190	NA	NA	1	NA	0.611414
Bo6rg122080.1:488:T	16	38927331	0.244675	190	NA	NA	1	NA	0.611411
Bo4g009250.1:879:T	14	1037832	0.244677	190	NA	NA	1	NA	0.611407
Cab043136.1:579:A	4	21097546	0.244681	190	NA	NA	1	NA	0.611399
Cab043136.1:576:T	4	21097546	0.244681	190	NA	NA	1	NA	0.611399
Bo3g002270.1:546:T	13	578728	0.244681	190	NA	NA	1	NA	0.611399
Cab020341.1:291:T	1	1309259	0.244688	190	NA	NA	1	NA	0.611387
Cab033880.2:102:C	5	6177040	0.244701	190	NA	NA	1	NA	0.611365
Bo7g030600.1:2503:A	17	10954107	0.244704	190	NA	NA	1	NA	0.611359
Bo4g059910.1:244:G	14	13347537	0.244715	190	NA	NA	1	NA	0.611339
Cab045843.1:1197:T	6	107924	0.244721	190	NA	NA	1	NA	0.611329
Cab035547.1:228:A	6	26843267	0.244731	190	NA	NA	1	NA	0.611311
Cab023081.1:255:A	6	3567533	0.244742	190	NA	NA	1	NA	0.611291
Cab030275.1:1500:G	6	5844409	0.244751	190	NA	NA	1	NA	0.611275
Cab025130.2:2022:G	8	15104495	0.244754	190	NA	NA	1	NA	0.61127
Cab019158.1:712:A	4	3823340	0.244758	190	NA	NA	1	NA	0.611264
Cab036670.1:654:A	5	1065354	0.24476	190	NA	NA	1	NA	0.611259
Cab023986.1:1905:T	5	23595220	0.244761	190	NA	NA	1	NA	0.611257
Cab043210.1:339:C	4	20631224	0.244767	190	NA	NA	1	NA	0.611248
Bo1g018060.1:813:T	11	6455843	0.244775	190	NA	NA	1	NA	0.611233
Cab015925.2:609:A	3	2890335	0.244794	190	NA	NA	1	NA	0.611199
Bo1g006260.1:462:A	11	1864048	0.244803	190	NA	NA	1	NA	0.611182
Cab026562.1:255:C	1	25987208	0.244807	190	NA	NA	1	NA	0.611176
BnaA10g22330D:78:T	10	17525241	0.244815	190	NA	NA	1	NA	0.611161
Cab038487.1:1350:T	9	2877535	0.244827	190	NA	NA	1	NA	0.611141
Bo5g007810.1:1812:T	15	2546375	0.244832	190	NA	NA	1	NA	0.611132
Cab047847.1:1530:T	7	529533	0.244856	190	NA	NA	1	NA	0.611089
Cab004701.1:2343:A	3	19777396	0.244858	190	NA	NA	1	NA	0.611085
Cab045534.1:165:A	5	23262091	0.244867	190	NA	NA	1	NA	0.611069
Cab016296.1:3636:C	3	4680808	0.244872	190	NA	NA	1	NA	0.611061
Bo7g096710.1:852:G	17	37404958	0.244875	190	NA	NA	1	NA	0.611055
Bo8g108560.1:543:T	18	38751462	0.244886	190	NA	NA	1	NA	0.611036
Cab010194.1:945:T	9	12898114	0.244887	190	NA	NA	1	NA	0.611034
Cab016408.1:449:G	3	5247368	0.244892	190	NA	NA	1	NA	0.611026
Bo4g006880.1:1527:G	14	654638	0.244893	190	NA	NA	1	NA	0.611023
Cab040151.1:470:C	9	5344197	0.244897	190	NA	NA	1	NA	0.611016
Cab020240.1:168:A	1	1859373	0.244901	190	NA	NA	1	NA	0.611009
Bo1g045340.1:1641:G	11	13348586	0.244906	190	NA	NA	1	NA	0.611
Bo8g092510.1:535:C	18	31549538	0.244907	190	NA	NA	1	NA	0.610999
Bo3g002420.1:609:T	13	647459	0.244909	190	NA	NA	1	NA	0.610994
Cab044830.1:1436:G	1	33007133	0.244916	190	NA	NA	1	NA	0.610984
Cab043204.1:1410:C	4	20695808	0.244945	190	NA	NA	1	NA	0.610932
Bo4g024240.1:1242:T	14	3656020	0.244945	190	NA	NA	1	NA	0.610932
Cab031667.1:652:C	7	16480001	0.244958	190	NA	NA	1	NA	0.610909
Bo3g023850.1:216:A	13	8724690	0.244969	190	NA	NA	1	NA	0.610889
Bo3g023850.1:363:T	13	8724690	0.244969	190	NA	NA	1	NA	0.610889
Bo3g026600.1:312:A	13	9781272	0.244969	190	NA	NA	1	NA	0.610889
Bo3g026900.1:222:C	13	9961680	0.244969	190	NA	NA	1	NA	0.610889
Bo3g026900.1:285:G	13	9961680	0.244969	190	NA	NA	1	NA	0.610889
Bo3g026900.1:798:T	13	9961680	0.244969	190	NA	NA	1	NA	0.610889
Bo3g027550.1:1497:C	13	10360769	0.244969	190	NA	NA	1	NA	0.610889
Bo3g036320.1:450:G	13	14336155	0.244969	190	NA	NA	1	NA	0.610889
Bo3g036320.1:483:T	13	14336155	0.244969	190	NA	NA	1	NA	0.610889
Cab003000.1:474:T	3	10524766	0.244969	190	NA	NA	1	NA	0.610889
Cab040286.1:1149:G	9	4560522	0.244969	190	NA	NA	1	NA	0.610888
Cab046427.1:348:G	9	2610014	0.244971	190	NA	NA	1	NA	0.610884
Cab012467.1:160:A	7	16897692	0.244982	190	NA	NA	1	NA	0.610866
Cab007245.1:1008:G	10	19435229	0.244983	190	NA	NA	1	NA	0.610865
Cab033073.1:1949:A	7	9613857	0.244983	190	NA	NA	1	NA	0.610864
Bo5g019970.1:1503:G	15	6783826	0.24499	190	NA	NA	1	NA	0.610852
Bo7g107930.1:942:G	17	42329896	0.244996	190	NA	NA	1	NA	0.610842
Cab001256.1:1154:A	3	21847928	0.244998	190	NA	NA	1	NA	0.610838
Bo3g009790.1:813:T	13	3377586	0.245012	190	NA	NA	1	NA	0.610812
Cab003917.1:2363:C	3	15596087	0.245018	190	NA	NA	1	NA	0.610802
Bo3g054420.1:2446:C	13	21351847	0.245029	190	NA	NA	1	NA	0.610783
Bo7g078790.1:1833:G	17	30107378	0.245048	190	NA	NA	1	NA	0.610749
Bo6rg116730.1:439:G	16	36557489	0.245054	190	NA	NA	1	NA	0.610739
Bo7g062090.1:2019:T	17	23050812	0.245058	190	NA	NA	1	NA	0.610731
Cab045309.1:324:G	9	24007911	0.245058	190	NA	NA	1	NA	0.610731
Cab018793.2:996:G	7	20600887	0.245059	190	NA	NA	1	NA	0.610729
Cab028927.2:222:T	6	10040081	0.24506	190	NA	NA	1	NA	0.610728
Bo1g002870.1:132:G	11	436689	0.245074	190	NA	NA	1	NA	0.610703
Bo2g055620.1:2509:T	12	15988928	0.245082	190	NA	NA	1	NA	0.610689
Bo3g071720.1:102:C	13	27839697	0.245088	190	NA	NA	1	NA	0.610677
Bo2g063060.1:1107:G	12	18668463	0.245112	190	NA	NA	1	NA	0.610636
Cab040075.1:667:T	9	5875272	0.245117	190	NA	NA	1	NA	0.610627
Bo3g062810.1:1665:C	13	24195140	0.245117	190	NA	NA	1	NA	0.610626
Cab030960.1:741:C	8	9069720	0.245119	190	NA	NA	1	NA	0.610624
Bo9g008280.1:663:T	19	1937262	0.245136	190	NA	NA	1	NA	0.610593
Bo7g080440.1:545:T	17	30737024	0.245151	190	NA	NA	1	NA	0.610566
Cab039040.1:30:G	8	17518722	0.245153	190	NA	NA	1	NA	0.610563
Bo5g118500.1:169:C	15	36189991	0.245154	190	NA	NA	1	NA	0.610561
Bo1g147350.1:458:C	11	41631566	0.245155	190	NA	NA	1	NA	0.610559
Cab001201.1:1701:T	3	21580291	0.245157	190	NA	NA	1	NA	0.610556
Bo6rg094090.1:642:A	16	28805407	0.245163	190	NA	NA	1	NA	0.610545
Cab031125.2:1156:T	2	7740315	0.245174	190	NA	NA	1	NA	0.610525
Bo8g097710.1:306:A	18	33340557	0.245179	190	NA	NA	1	NA	0.610517
Cab018568.1:1698:C	7	21860621	0.245187	190	NA	NA	1	NA	0.610503
Bo5g123110.1:6277:T	15	37582307	0.245196	190	NA	NA	1	NA	0.610486
Cab043215.2:231:C	4	20608222	0.245217	190	NA	NA	1	NA	0.610449
Bo3g074650.1:2658:G	13	28569186	0.245219	190	NA	NA	1	NA	0.610446
Cab042600.1:960:C	9	1341149	0.245242	190	NA	NA	1	NA	0.610405
Cab039433.1:780:C	2	875498	0.245249	190	NA	NA	1	NA	0.610393
Bo4g183420.1:797:G	14	48715110	0.245264	190	NA	NA	1	NA	0.610367
Bo2g051300.1:801:C	12	14686167	0.245267	190	NA	NA	1	NA	0.610361
Cab002757.2:981:C	3	9103092	0.245268	190	NA	NA	1	NA	0.61036
Bo3g013680.1:2787:T	13	4803911	0.24527	190	NA	NA	1	NA	0.610356
Cab003334.1:378:C	3	12243071	0.245274	190	NA	NA	1	NA	0.610349
Bo9g177070.1:766:C	19	52806938	0.245294	190	NA	NA	1	NA	0.610313
Cab010211.1:671:A	9	13069876	0.245296	190	NA	NA	1	NA	0.61031
Cab002383.1:465:T	3	28763282	0.2453	190	NA	NA	1	NA	0.610302
Bo6rg121140.1:562:A	16	38368880	0.245301	190	NA	NA	1	NA	0.610301
Bo6rg121140.1:564:C	16	38368880	0.245301	190	NA	NA	1	NA	0.610301
Cab002056.1:441:C	3	26712832	0.245303	190	NA	NA	1	NA	0.610296
Bo3g045010.1:337:G	13	18783916	0.245304	190	NA	NA	1	NA	0.610296
Cab025382.1:979:A	5	3006250	0.245313	190	NA	NA	1	NA	0.61028
Cab035991.2:2589:A	8	13281588	0.24532	190	NA	NA	1	NA	0.610268
Cab001376.1:484:A	3	22542710	0.24532	190	NA	NA	1	NA	0.610267
Bo4g136040.1:30:T	14	35078483	0.245321	190	NA	NA	1	NA	0.610265
Bo9g169590.1:384:T	19	50003062	0.245323	190	NA	NA	1	NA	0.610263
Cab012942.1:747:G	1	10790236	0.245324	190	NA	NA	1	NA	0.610259
Bo3g096450.1:784:T	13	34852691	0.245333	190	NA	NA	1	NA	0.610244
Cab031067.1:49:A	2	7370111	0.245356	190	NA	NA	1	NA	0.610203
Cab002761.1:1815:C	3	9145555	0.245364	190	NA	NA	1	NA	0.610189
Cab020287.4:931:C	1	1613722	0.245364	190	NA	NA	1	NA	0.610188
Cab019599.1:99:G	4	598711	0.24537	190	NA	NA	1	NA	0.610178
Bo3g181460.1:747:G	13	63054043	0.245372	190	NA	NA	1	NA	0.610175
Cab022244.1:92:C	8	2817959	0.245377	190	NA	NA	1	NA	0.610166
Cab046475.1:471:T	5	5237305	0.245395	190	NA	NA	1	NA	0.610135
BnaA10g03150D:420:C	10	2016701	0.245411	190	NA	NA	1	NA	0.610105
Cab040645.1:142:G	9	18209316	0.245413	190	NA	NA	1	NA	0.610102
Cab040645.1:193:A	9	18209316	0.245413	190	NA	NA	1	NA	0.610102
Cab040645.1:456:T	9	18209316	0.245413	190	NA	NA	1	NA	0.610102
Cab040645.1:552:A	9	18209316	0.245413	190	NA	NA	1	NA	0.610102
Cab011476.1:783:G	5	22903189	0.245416	190	NA	NA	1	NA	0.610097
Bo6rg079260.1:1200:C	16	23670541	0.245437	190	NA	NA	1	NA	0.610061
Cab020154.2:1005:A	1	2276294	0.24544	190	NA	NA	1	NA	0.610055
BnaA03g33080D:636:T	3	18364618	0.24544	190	NA	NA	1	NA	0.610054
Cab025345.1:1026:G	5	2785880	0.245451	190	NA	NA	1	NA	0.610036
Cab025482.2:663:C	5	3613337	0.245451	190	NA	NA	1	NA	0.610035
Cab039514.2:321:G	2	515506	0.245455	190	NA	NA	1	NA	0.610027
Bo6rg083760.1:79:A	16	26297888	0.245471	190	NA	NA	1	NA	0.61
Cab036439.1:1260:A	2	3269022	0.245479	190	NA	NA	1	NA	0.609986
Cab011968.1:39:T	2	12171421	0.24548	190	NA	NA	1	NA	0.609983
Cab026098.1:897:A	4	15804370	0.245481	190	NA	NA	1	NA	0.609982
Bo4g056270.1:915:C	14	12801410	0.245484	190	NA	NA	1	NA	0.609976
Bo8g114490.1:496:A	18	40339385	0.245485	190	NA	NA	1	NA	0.609975
Bo1g119050.1:168:C	11	35677790	0.245486	190	NA	NA	1	NA	0.609974
Cab036019.1:1425:T	8	13458486	0.245497	190	NA	NA	1	NA	0.609954
Bo3g021230.1:204:C	13	7090725	0.245506	190	NA	NA	1	NA	0.609938
Cab019736.1:2178:C	1	4429727	0.245509	190	NA	NA	1	NA	0.609933
Bo5g105160.1:913:G	15	33523133	0.245509	190	NA	NA	1	NA	0.609932
Cab044528.1:288:C	1	30918850	0.245511	190	NA	NA	1	NA	0.609929
Bo1g006570.1:2496:A	11	2008231	0.245511	190	NA	NA	1	NA	0.609929
Cab037819.1:547:G	9	14458065	0.245518	190	NA	NA	1	NA	0.609917
Cab020279.1:549:A	1	1668436	0.24553	190	NA	NA	1	NA	0.609896
Bo4g021320.1:1515:C	14	2942486	0.245532	190	NA	NA	1	NA	0.609891
Bo6rg121760.1:245:C	16	38750919	0.245549	190	NA	NA	1	NA	0.609863
Bo2g012360.1:174:C	12	3537901	0.245551	190	NA	NA	1	NA	0.609858
Bo2g014090.1:1383:A	12	4567010	0.245551	190	NA	NA	1	NA	0.609858
Bo2g014090.1:534:T	12	4567010	0.245551	190	NA	NA	1	NA	0.609858
Bo9g111440.1:1146:A	19	36142366	0.245557	190	NA	NA	1	NA	0.609847
Bo8g092250.1:521:C	18	31410352	0.245579	190	NA	NA	1	NA	0.609809
Bo4g086780.1:334:G	14	21356371	0.245587	190	NA	NA	1	NA	0.609795
Bo3g142920.1:1651:G	13	51324982	0.245597	190	NA	NA	1	NA	0.609777
Bo7g081970.1:1052:T	17	31990578	0.245607	190	NA	NA	1	NA	0.609759
Cab012942.1:735:G	1	10790236	0.245635	190	NA	NA	1	NA	0.60971
Cab036255.1:1905:A	2	2322620	0.245636	190	NA	NA	1	NA	0.609708
Cab006248.1:291:G	6	18676342	0.245643	190	NA	NA	1	NA	0.609695
Bo7g106960.1:225:T	17	41695260	0.245656	190	NA	NA	1	NA	0.609673
Cab027134.1:1362:C	8	21123255	0.245663	190	NA	NA	1	NA	0.60966
Bo9g032450.1:1125:A	19	11184296	0.245667	190	NA	NA	1	NA	0.609652
Cab013593.1:222:G	9	40798192	0.245674	190	NA	NA	1	NA	0.609642
Bo8g066470.1:592:A	18	21325135	0.245681	190	NA	NA	1	NA	0.609628
Cab006395.2:1305:G	6	19637082	0.245683	190	NA	NA	1	NA	0.609625
Bo2g127430.1:63:C	12	39566912	0.245688	190	NA	NA	1	NA	0.609615
Bo5g130430.1:459:T	15	40396261	0.245696	190	NA	NA	1	NA	0.609602
Bo5g002450.1:338:A	15	260727	0.245716	190	NA	NA	1	NA	0.609567
Bo8g114430.1:813:C	18	40308879	0.245717	190	NA	NA	1	NA	0.609565
Bo5g016950.1:1263:A	15	5501327	0.245717	190	NA	NA	1	NA	0.609564
BnaC02g16480D:116:A	12	14614326	0.245719	190	NA	NA	1	NA	0.609562
Cab025586.1:525:T	5	4196331	0.245738	190	NA	NA	1	NA	0.609528
Bo1g014350.1:538:C	11	4601430	0.245738	190	NA	NA	1	NA	0.609528
Bo7g111460.1:1020:G	17	44331941	0.24575	190	NA	NA	1	NA	0.609507
Bo3g031630.1:1182:C	13	11749693	0.245763	190	NA	NA	1	NA	0.609484
Cab015223.1:1188:A	9	26495408	0.245789	190	NA	NA	1	NA	0.609437
Cab009801.1:1080:A	1	21955731	0.245791	190	NA	NA	1	NA	0.609435
Cab044504.1:396:C	1	31052458	0.245792	190	NA	NA	1	NA	0.609433
Cab015662.1:1314:A	3	1591348	0.2458	190	NA	NA	1	NA	0.609418
Bo3g006800.1:696:T	13	2353320	0.245801	190	NA	NA	1	NA	0.609417
Cab001230.1:2631:C	3	21694147	0.245817	190	NA	NA	1	NA	0.609389
Cab025870.2:141:A	4	14202305	0.245818	190	NA	NA	1	NA	0.609387
Cab033946.1:2136:C	5	5792492	0.245827	190	NA	NA	1	NA	0.60937
Bo8g094310.1:132:A	18	32013533	0.24583	190	NA	NA	1	NA	0.609365
Bo6rg026300.1:391:G	16	5894288	0.245836	190	NA	NA	1	NA	0.609355
Bo3g134480.1:123:A	13	49342809	0.245847	190	NA	NA	1	NA	0.609334
Bo5g021390.1:468:G	15	7602046	0.245854	190	NA	NA	1	NA	0.609323
Cab018347.2:1479:T	7	23248311	0.245861	190	NA	NA	1	NA	0.609311
Cab001244.2:1680:T	3	21781350	0.245868	190	NA	NA	1	NA	0.609298
Bo7g114990.1:5239:G	17	45767671	0.245912	190	NA	NA	1	NA	0.60922
Bo3g018920.1:340:C	13	6390620	0.245924	190	NA	NA	1	NA	0.6092
Cab006262.1:1307:T	6	18785957	0.245929	190	NA	NA	1	NA	0.60919
Bo2g041130.1:349:G	12	10684096	0.245933	190	NA	NA	1	NA	0.609183
Bo2g055720.1:2430:A	12	16093323	0.245933	190	NA	NA	1	NA	0.609183
Bo8g050120.1:559:G	18	16438227	0.245934	190	NA	NA	1	NA	0.609181
Cab020822.1:1482:C	7	27411592	0.245935	190	NA	NA	1	NA	0.60918
Cab020822.1:963:A	7	27411592	0.245935	190	NA	NA	1	NA	0.60918
Cab015385.1:180:T	3	332140	0.245941	190	NA	NA	1	NA	0.609168
Cab025426.4:2149:C	5	3283648	0.245943	190	NA	NA	1	NA	0.609165
BnaC05g15290D:483:C	15	9764335	0.245944	190	NA	NA	1	NA	0.609164
Cab046922.1:95:G	9	481093	0.245949	190	NA	NA	1	NA	0.609155
Bo1g124790.1:723:G	11	37118761	0.245953	190	NA	NA	1	NA	0.609148
Cab035702.1:1763:C	6	27759014	0.245953	190	NA	NA	1	NA	0.609147
Cab003417.1:1626:T	3	12681171	0.245971	190	NA	NA	1	NA	0.609117
Cab007205.1:3003:G	10	19690994	0.245971	190	NA	NA	1	NA	0.609117
Bo4g160090.1:705:G	14	43441408	0.245972	190	NA	NA	1	NA	0.609114
Cab021904.1:417:A	2	31913231	0.245973	190	NA	NA	1	NA	0.609112
BnaA03g06000D:417:A	3	3396108	0.245977	190	NA	NA	1	NA	0.609106
Bo1g049450.1:231:G	11	14043946	0.245984	190	NA	NA	1	NA	0.609093
BnaC08g07650D:554:G	18	8984443	0.245997	190	NA	NA	1	NA	0.60907
Bo7g082250.1:146:G	17	32370849	0.246017	190	NA	NA	1	NA	0.609035
Cab046872.1:1698:C	1	32234008	0.246028	190	NA	NA	1	NA	0.609015
Cab003755.1:80:A	3	14632038	0.246029	190	NA	NA	1	NA	0.609014
Bo5g003290.1:2190:G	15	687845	0.24603	190	NA	NA	1	NA	0.609012
Cab028139.1:333:A	9	30719710	0.246044	190	NA	NA	1	NA	0.608988
Cab001128.2:1575:T	3	21119146	0.246045	190	NA	NA	1	NA	0.608986
Bo5g096890.1:783:C	15	31088370	0.246046	190	NA	NA	1	NA	0.608984
Cab012686.1:1335:T	7	18187279	0.246046	190	NA	NA	1	NA	0.608984
Cab039325.1:1017:G	2	1440074	0.246056	190	NA	NA	1	NA	0.608967
Cab014825.1:98:A	2	16243674	0.24606	190	NA	NA	1	NA	0.608958
Bo9g169950.1:566:G	19	50174610	0.246084	190	NA	NA	1	NA	0.608917
Bo1g005400.1:279:T	11	1327640	0.246084	190	NA	NA	1	NA	0.608916
Bo3g025030.1:113:T	13	9458834	0.246089	190	NA	NA	1	NA	0.608908
Bo1g099960.1:312:C	11	29647302	0.246089	190	NA	NA	1	NA	0.608908
Cab033788.1:1626:T	5	6698673	0.246096	190	NA	NA	1	NA	0.608896
Bo7g062460.1:2088:A	17	23455228	0.246105	190	NA	NA	1	NA	0.60888
Bo5g144820.1:459:G	15	44721040	0.246109	190	NA	NA	1	NA	0.608872
Bo5g035120.1:516:C	15	11644671	0.246117	190	NA	NA	1	NA	0.608859
BnaC05g05790D:1306:A	15	3046580	0.246127	190	NA	NA	1	NA	0.608841
Cab032424.1:882:G	2	4476366	0.246132	190	NA	NA	1	NA	0.608832
Bo4g075540.1:222:C	14	16204680	0.246139	190	NA	NA	1	NA	0.608819
Cab025364.1:771:G	5	2898116	0.246149	190	NA	NA	1	NA	0.608801
Bo5g010070.1:678:A	15	3762446	0.246149	190	NA	NA	1	NA	0.608801
Bo3g183920.1:1573:G	13	63555578	0.246155	190	NA	NA	1	NA	0.608791
Cab023339.3:2424:T	5	26954780	0.246159	190	NA	NA	1	NA	0.608784
Bo9g169120.1:1356:A	19	49710389	0.246162	190	NA	NA	1	NA	0.60878
Cab008658.1:306:C	1	26890989	0.24617	190	NA	NA	1	NA	0.608764
Cab034511.1:63:G	9	7283633	0.246171	190	NA	NA	1	NA	0.608764
Bo4g194770.1:348:G	14	52511735	0.246178	190	NA	NA	1	NA	0.60875
Bo5g016630.1:1234:T	15	5294724	0.246183	190	NA	NA	1	NA	0.608741
Bo3g008910.1:1968:T	13	2937560	0.246186	190	NA	NA	1	NA	0.608737
Bo7g118650.1:1420:A	17	47624796	0.246188	190	NA	NA	1	NA	0.608733
Bo1g099960.1:832:T	11	29647302	0.246189	190	NA	NA	1	NA	0.608731
Bo5g043090.1:582:T	15	14249591	0.24619	190	NA	NA	1	NA	0.60873
Cab017064.1:1503:T	10	13314222	0.246204	190	NA	NA	1	NA	0.608705
Bo1g058950.1:801:C	11	17971488	0.246208	190	NA	NA	1	NA	0.608697
Cab011296.1:298:G	3	29543976	0.246217	190	NA	NA	1	NA	0.608681
Bo2g009200.1:1560:A	12	1832076	0.246248	190	NA	NA	1	NA	0.608628
Bo3g089950.1:1518:T	13	32780378	0.246254	190	NA	NA	1	NA	0.608617
Bo6rg033100.1:108:A	16	8263864	0.246276	190	NA	NA	1	NA	0.608577
Cab017305.1:579:T	10	11897481	0.246277	190	NA	NA	1	NA	0.608577
Bo3g153880.1:576:C	13	55130586	0.246283	190	NA	NA	1	NA	0.608566
Bo3g055010.1:2407:G	13	21704822	0.246312	190	NA	NA	1	NA	0.608515
Bo1g118990.1:1119:G	11	35633961	0.246314	190	NA	NA	1	NA	0.608511
Bo9g073160.1:615:G	19	22152135	0.24632	190	NA	NA	1	NA	0.608501
Cab040361.2:132:C	7	956080	0.246333	190	NA	NA	1	NA	0.608477
Bo6rg080940.1:749:T	16	24825776	0.246338	190	NA	NA	1	NA	0.608469
Bo5g034850.1:428:A	15	11423329	0.246339	190	NA	NA	1	NA	0.608467
Cab021675.1:366:G	2	33374372	0.246341	190	NA	NA	1	NA	0.608464
Cab006602.1:727:G	6	21140784	0.246341	190	NA	NA	1	NA	0.608463
Bo3g065100.1:1174:G	13	25006105	0.246373	190	NA	NA	1	NA	0.608408
Bo1g059020.1:762:G	11	18029524	0.246385	190	NA	NA	1	NA	0.608386
Bo8g118320.1:2037:T	18	41726934	0.246385	190	NA	NA	1	NA	0.608386
Bo8g118320.1:1193:A	18	41726934	0.246385	190	NA	NA	1	NA	0.608386
Cab007288.1:848:A	10	19229690	0.246388	190	NA	NA	1	NA	0.60838
Cab001202.1:417:A	3	21583982	0.246396	190	NA	NA	1	NA	0.608366
Cab029847.1:786:T	10	821059	0.246412	190	NA	NA	1	NA	0.608339
BnaC05g31630D:111:C	15	33970456	0.246413	190	NA	NA	1	NA	0.608337
Bo9g166210.1:591:T	19	49204284	0.246413	190	NA	NA	1	NA	0.608337
Cab027066.1:1453:C	5	8327937	0.246426	190	NA	NA	1	NA	0.608313
Cab035950.1:324:T	8	13060273	0.246432	190	NA	NA	1	NA	0.608303
Bo7g111240.1:477:A	17	44201748	0.246433	190	NA	NA	1	NA	0.608301
Cab029845.1:3525:T	10	835720	0.24644	190	NA	NA	1	NA	0.608288
Bo1g006250.1:306:A	11	1861409	0.246442	190	NA	NA	1	NA	0.608285
Cab021936.1:1734:A	2	31657755	0.246442	190	NA	NA	1	NA	0.608285
Bo2g167980.1:1310:G	12	52646797	0.246453	190	NA	NA	1	NA	0.608265
Cab022136.1:693:C	1	4882762	0.246453	190	NA	NA	1	NA	0.608265
Bo3g166970.1:285:C	13	58807934	0.246455	190	NA	NA	1	NA	0.608263
Cab001639.1:699:T	3	24082683	0.246456	190	NA	NA	1	NA	0.608261
Cab004044.1:1614:C	3	16223777	0.246462	190	NA	NA	1	NA	0.608251
Bo3g017110.1:390:G	13	5563197	0.246475	190	NA	NA	1	NA	0.608227
Bo9g013770.1:795:A	19	3963379	0.246476	190	NA	NA	1	NA	0.608225
Bo3g107270.1:1353:C	13	37824588	0.246482	190	NA	NA	1	NA	0.608216
Cab016243.1:128:A	3	4418814	0.246498	190	NA	NA	1	NA	0.608187
Bo5g003490.1:1644:C	15	802816	0.246515	190	NA	NA	1	NA	0.608157
Bo9g024260.1:456:C	19	7689110	0.246517	190	NA	NA	1	NA	0.608152
Bo5g121260.1:118:A	15	36815248	0.246519	190	NA	NA	1	NA	0.60815
Bo2g094720.1:309:T	12	26230763	0.246521	190	NA	NA	1	NA	0.608146
Cab024878.3:202:T	8	16501000	0.246522	190	NA	NA	1	NA	0.608144
Cab044606.2:1951:T	9	1912709	0.246533	190	NA	NA	1	NA	0.608125
BnaA07g26250D:1416:A	7	23021508	0.246553	190	NA	NA	1	NA	0.60809
Cab024036.1:81:C	1	6635717	0.246553	190	NA	NA	1	NA	0.608089
Cab028347.1:192:T	9	32185473	0.246558	190	NA	NA	1	NA	0.608081
Bo9g018320.1:2610:T	19	5611023	0.246558	190	NA	NA	1	NA	0.608081
Cab009452.1:135:A	2	27158696	0.246563	190	NA	NA	1	NA	0.608072
Cab009452.1:144:A	2	27158696	0.246563	190	NA	NA	1	NA	0.608072
Bo4g071770.1:368:G	14	15356233	0.246564	190	NA	NA	1	NA	0.608071
Bo3g143730.1:496:A	13	51895473	0.246571	190	NA	NA	1	NA	0.608058
Cab016454.1:1544:A	3	5446769	0.246572	190	NA	NA	1	NA	0.608057
Bo3g143770.1:1167:G	13	51911248	0.246575	190	NA	NA	1	NA	0.608052
Bo5g035020.1:148:G	15	11570547	0.246578	190	NA	NA	1	NA	0.608045
Bo3g083270.1:1582:G	13	30738654	0.24658	190	NA	NA	1	NA	0.608043
Cab019662.1:636:G	4	167253	0.246583	190	NA	NA	1	NA	0.608037
Cab037715.2:925:A	9	49418	0.246588	190	NA	NA	1	NA	0.608029
Cab000040.2:738:C	5	8876514	0.246593	190	NA	NA	1	NA	0.608019
Cab036470.1:522:C	2	3416766	0.246595	190	NA	NA	1	NA	0.608015
Bo2g095370.1:1086:T	12	26737568	0.246602	190	NA	NA	1	NA	0.608004
Bo2g055390.1:31:G	12	15747778	0.246612	190	NA	NA	1	NA	0.607985
Cab025954.1:1046:G	4	14809694	0.246618	190	NA	NA	1	NA	0.607976
Cab004555.1:170:T	3	18921262	0.246619	190	NA	NA	1	NA	0.607973
Bo5g004750.1:951:C	15	1415925	0.246621	190	NA	NA	1	NA	0.60797
Bo7g089590.1:1398:A	17	34700774	0.246625	190	NA	NA	1	NA	0.607962
Bo5g137510.1:2560:A	15	42882972	0.246631	190	NA	NA	1	NA	0.607952
Bo8g091460.1:176:T	18	30964130	0.246633	190	NA	NA	1	NA	0.607948
Cab002843.2:1098:C	3	9649350	0.246645	190	NA	NA	1	NA	0.607928
Bo8g083700.1:345:C	18	29140005	0.246646	190	NA	NA	1	NA	0.607926
Bo3g077330.1:819:T	13	29002244	0.246647	190	NA	NA	1	NA	0.607924
Cab024678.1:2127:G	6	4798125	0.246652	190	NA	NA	1	NA	0.607916
Bo4g151440.1:885:C	14	41423168	0.246657	190	NA	NA	1	NA	0.607906
Bo9g032480.1:510:G	19	11243844	0.246666	190	NA	NA	1	NA	0.607891
Bo1g016210.1:1800:G	11	5215541	0.24667	190	NA	NA	1	NA	0.607884
Bo7g031340.1:1394:G	17	11978918	0.246672	190	NA	NA	1	NA	0.60788
Cab004932.1:285:G	7	6414523	0.246672	190	NA	NA	1	NA	0.60788
Cab004932.1:546:T	7	6414523	0.246672	190	NA	NA	1	NA	0.60788
Cab004939.1:516:A	7	6476711	0.246672	190	NA	NA	1	NA	0.60788
Bo9g033780.1:803:G	19	11482555	0.246673	190	NA	NA	1	NA	0.607878
Cab025970.3:1185:C	4	14928051	0.246676	190	NA	NA	1	NA	0.607873
Cab037679.1:624:G	9	273454	0.246687	190	NA	NA	1	NA	0.607854
Cab004498.1:477:G	3	18573966	0.24669	190	NA	NA	1	NA	0.607848
Cab002872.1:6:G	3	9809562	0.246695	190	NA	NA	1	NA	0.60784
Cab012836.1:369:G	7	18948396	0.246701	190	NA	NA	1	NA	0.607829
Bo2g080880.1:546:G	12	22627080	0.246709	190	NA	NA	1	NA	0.607816
Bo3g024840.1:435:C	13	9355353	0.24671	190	NA	NA	1	NA	0.607814
Cab020251.1:149:C	1	1822100	0.246714	190	NA	NA	1	NA	0.607805
Bo6rg065080.1:387:C	16	17413275	0.246719	190	NA	NA	1	NA	0.607797
Bo3g083270.1:1471:G	13	30738654	0.246725	190	NA	NA	1	NA	0.607787
Cab008129.1:2625:A	10	15214780	0.24673	190	NA	NA	1	NA	0.607779
Cab016210.2:1347:G	3	4246137	0.24673	190	NA	NA	1	NA	0.607779
Bo3g034060.1:395:C	13	12773758	0.246731	190	NA	NA	1	NA	0.607777
Cab003906.2:1209:A	3	15533449	0.246732	190	NA	NA	1	NA	0.607775
Bo2g087660.1:1547:A	12	24075805	0.246734	190	NA	NA	1	NA	0.607771
Bo5g009820.1:711:T	15	3624971	0.246743	190	NA	NA	1	NA	0.607756
Bo4g098430.1:495:C	14	24572607	0.246743	190	NA	NA	1	NA	0.607756
Bo9g007580.1:423:A	19	1591373	0.24676	190	NA	NA	1	NA	0.607726
Bo3g083270.1:132:A	13	30738654	0.246773	190	NA	NA	1	NA	0.607702
Cab042273.1:2104:C	2	18684665	0.246784	190	NA	NA	1	NA	0.607682
Cab026024.1:780:A	4	15280679	0.246786	190	NA	NA	1	NA	0.607679
Bo2g028950.1:988:T	12	8709945	0.246787	190	NA	NA	1	NA	0.607678
Cab032208.1:400:T	8	23072759	0.246787	190	NA	NA	1	NA	0.607677
Bo3g022110.1:522:A	13	7568547	0.24679	190	NA	NA	1	NA	0.607672
Cab006824.1:291:C	6	22597335	0.246792	190	NA	NA	1	NA	0.607668
Cab012609.1:156:T	7	17742675	0.246811	190	NA	NA	1	NA	0.607636
Cab009009.1:162:G	7	13917936	0.246814	190	NA	NA	1	NA	0.60763
Cab003981.1:1503:A	3	15904869	0.246819	190	NA	NA	1	NA	0.607621
Cab032945.2:126:T	7	10612573	0.24682	190	NA	NA	1	NA	0.607619
Cab034792.1:1290:A	5	7631928	0.246829	190	NA	NA	1	NA	0.607603
Bo5g123520.1:621:G	15	37941379	0.24683	190	NA	NA	1	NA	0.607603
Bo9g056050.1:615:T	19	16717245	0.246836	190	NA	NA	1	NA	0.607592
Bo3g013610.1:576:A	13	4777216	0.246837	190	NA	NA	1	NA	0.60759
Bo1g011340.1:771:A	11	4018454	0.246849	190	NA	NA	1	NA	0.607568
Bo5g146800.1:348:C	15	45345117	0.246864	190	NA	NA	1	NA	0.607543
Bo5g146800.1:334:T	15	45345117	0.246864	190	NA	NA	1	NA	0.607543
Bo9g076120.1:903:C	19	22989162	0.246864	190	NA	NA	1	NA	0.607542
Bo9g074430.1:357:A	19	22347738	0.246876	190	NA	NA	1	NA	0.60752
Bo9g074430.1:646:A	19	22347738	0.246876	190	NA	NA	1	NA	0.60752
Cab024177.1:119:G	1	7435265	0.246894	190	NA	NA	1	NA	0.60749
Bo3g012290.1:1076:T	13	4094237	0.246903	190	NA	NA	1	NA	0.607474
Bo8g098810.1:255:G	18	33906111	0.246903	190	NA	NA	1	NA	0.607473
Bo3g061030.1:2550:G	13	23292939	0.24691	190	NA	NA	1	NA	0.607461
Bo2g078960.1:1077:C	12	21839877	0.24692	190	NA	NA	1	NA	0.607445
Bo8g061230.1:339:A	18	19978819	0.24692	190	NA	NA	1	NA	0.607444
Bo9g174960.1:1153:A	19	51758770	0.246937	190	NA	NA	1	NA	0.607414
Bo1g144000.1:378:T	11	40878668	0.246942	190	NA	NA	1	NA	0.607406
Bo5g155190.1:159:A	15	46731498	0.246944	190	NA	NA	1	NA	0.607401
Bo1g005510.1:1362:G	11	1389787	0.24695	190	NA	NA	1	NA	0.607391
Bo1g005510.1:1365:G	11	1389787	0.24695	190	NA	NA	1	NA	0.607391
Cab042628.1:1782:A	9	1509208	0.246968	190	NA	NA	1	NA	0.60736
Bo1g078480.1:261:G	11	22994509	0.24697	190	NA	NA	1	NA	0.607356
Cab013058.2:555:A	1	11479750	0.24698	190	NA	NA	1	NA	0.607339
Cab003868.2:1787:T	3	15314140	0.246989	190	NA	NA	1	NA	0.607322
Bo4g034470.1:1152:A	14	7310967	0.246992	190	NA	NA	1	NA	0.607317
Bo7g116090.1:2697:T	17	46319639	0.246993	190	NA	NA	1	NA	0.607315
Bo5g008060.1:231:G	15	2665211	0.246997	190	NA	NA	1	NA	0.607308
Bo5g035140.1:4543:A	15	11654221	0.247018	190	NA	NA	1	NA	0.607272
Cab011692.1:332:T	5	21625667	0.247019	190	NA	NA	1	NA	0.60727
Cab006518.2:888:G	6	20558965	0.247021	190	NA	NA	1	NA	0.607266
Cab004376.1:1167:G	3	17883908	0.247037	190	NA	NA	1	NA	0.607237
Cab012485.1:1104:A	7	16997971	0.247038	190	NA	NA	1	NA	0.607236
Cab030325.1:966:G	6	6077938	0.24704	190	NA	NA	1	NA	0.607233
Bo5g146880.1:981:T	15	45423897	0.247044	190	NA	NA	1	NA	0.607225
Bo3g032540.1:506:T	13	12499631	0.247056	190	NA	NA	1	NA	0.607204
Bo4g076690.1:1803:C	14	16381340	0.247058	190	NA	NA	1	NA	0.607201
Cab003837.1:446:A	3	15123061	0.247059	190	NA	NA	1	NA	0.607199
Bo1g123370.1:1730:A	11	36767783	0.247063	190	NA	NA	1	NA	0.607192
Bo6rg112420.1:633:G	16	35177287	0.247083	190	NA	NA	1	NA	0.607157
Cab002751.1:583:G	3	9075392	0.247092	190	NA	NA	1	NA	0.607141
Cab023652.1:156:A	5	25356698	0.247093	190	NA	NA	1	NA	0.607139
Bo6rg039390.1:1386:C	16	9491202	0.247094	190	NA	NA	1	NA	0.607138
Cab024015.1:755:A	1	6504204	0.247095	190	NA	NA	1	NA	0.607136
Bo6rg094850.1:1143:C	16	29349025	0.247095	190	NA	NA	1	NA	0.607136
Cab028926.2:1337:C	6	10050410	0.247099	190	NA	NA	1	NA	0.607129
Cab001250.1:291:A	3	21812632	0.247103	190	NA	NA	1	NA	0.607123
Bo4g057410.1:543:T	14	12866796	0.247104	190	NA	NA	1	NA	0.60712
Cab000040.2:804:G	5	8876514	0.247105	190	NA	NA	1	NA	0.607119
Cab035188.2:693:G	6	24566388	0.247119	190	NA	NA	1	NA	0.607094
Cab038086.1:288:T	2	14654759	0.247123	190	NA	NA	1	NA	0.607087
Bo3g039060.1:4002:A	13	15517337	0.247132	190	NA	NA	1	NA	0.607071
Cab045208.1:483:C	4	21622586	0.247146	190	NA	NA	1	NA	0.607047
Bo2g018350.1:186:C	12	5361701	0.247157	190	NA	NA	1	NA	0.607028
Cab014804.1:1173:C	2	16386151	0.247163	190	NA	NA	1	NA	0.607017
Bo4g025760.1:2235:G	14	4586144	0.247163	190	NA	NA	1	NA	0.607016
Cab009073.1:876:T	7	14346960	0.247164	190	NA	NA	1	NA	0.607016
Cab009421.1:238:A	2	26909412	0.24719	190	NA	NA	1	NA	0.606969
Bo4g137880.1:736:T	14	36715949	0.247193	190	NA	NA	1	NA	0.606963
Bo9g134800.1:468:T	19	41200615	0.247211	190	NA	NA	1	NA	0.606933
Bo9g024660.1:1017:C	19	7955977	0.247216	190	NA	NA	1	NA	0.606924
Cab037698.1:63:G	9	156748	0.247231	190	NA	NA	1	NA	0.606897
Bo2g010960.1:1678:C	12	2774715	0.247231	190	NA	NA	1	NA	0.606897
Bo7g067700.1:237:T	17	26606294	0.247239	190	NA	NA	1	NA	0.606882
Cab002241.1:1609:G	3	27959864	0.247254	190	NA	NA	1	NA	0.606857
Bo9g135800.1:467:A	19	41889846	0.24729	190	NA	NA	1	NA	0.606794
Bo2g012860.1:795:A	12	3832341	0.24729	190	NA	NA	1	NA	0.606794
Bo2g011270.1:1077:A	12	2998880	0.247295	190	NA	NA	1	NA	0.606784
BnaC07g30610D:243:C	17	37914169	0.247299	190	NA	NA	1	NA	0.606778
Cab006424.1:120:T	6	19905713	0.247307	190	NA	NA	1	NA	0.606764
Cab014431.1:126:A	9	44981573	0.247307	190	NA	NA	1	NA	0.606764
Bo9g121160.1:290:C	19	38797922	0.247307	190	NA	NA	1	NA	0.606763
Bo7g111970.1:849:T	17	44555653	0.24731	190	NA	NA	1	NA	0.606758
Bo1g118990.1:342:G	11	35633961	0.247317	190	NA	NA	1	NA	0.606746
Cab003312.1:228:T	3	12104692	0.247324	190	NA	NA	1	NA	0.606734
Bo5g139660.1:1260:C	15	43459421	0.247333	190	NA	NA	1	NA	0.606719
Bo5g010170.1:483:T	15	3802002	0.247333	190	NA	NA	1	NA	0.606718
Cab039930.1:226:A	3	6759780	0.247336	190	NA	NA	1	NA	0.606713
Bo1g101360.1:2492:G	11	30081763	0.247342	190	NA	NA	1	NA	0.606703
Cab000343.1:1677:G	9	33100683	0.247351	190	NA	NA	1	NA	0.606686
Bo6rg106510.1:900:A	16	33017602	0.247355	190	NA	NA	1	NA	0.60668
Cab027490.1:298:C	8	19416081	0.24736	190	NA	NA	1	NA	0.606671
BnaA03g08200D:972:A	3	4504350	0.247361	190	NA	NA	1	NA	0.60667
Bo2g133570.1:1086:C	12	41513066	0.247366	190	NA	NA	1	NA	0.60666
Cab023548.1:306:A	5	25865366	0.247372	190	NA	NA	1	NA	0.60665
Cab007229.1:1017:C	10	19540198	0.247372	190	NA	NA	1	NA	0.60665
BnaC01g12130D:747:G	11	8358963	0.247374	190	NA	NA	1	NA	0.606645
Cab025432.1:528:T	5	3318602	0.24738	190	NA	NA	1	NA	0.606636
BnaA02g08820D:1431:A	2	6931464	0.247387	190	NA	NA	1	NA	0.606623
Cab016032.1:66:T	3	3441438	0.247414	190	NA	NA	1	NA	0.606576
Cab000347.1:1018:G	9	33107191	0.247416	190	NA	NA	1	NA	0.606572
Bo7g116310.1:831:T	17	46408140	0.247419	190	NA	NA	1	NA	0.606567
Cab012294.1:1315:G	9	15713556	0.247421	190	NA	NA	1	NA	0.606564
Cab035855.2:573:G	8	12377207	0.247422	190	NA	NA	1	NA	0.606561
Bo5g145240.1:273:C	15	44992632	0.247423	190	NA	NA	1	NA	0.606559
Bo3g052290.1:228:T	13	20492339	0.247425	190	NA	NA	1	NA	0.606556
Cab041883.1:876:A	1	6202564	0.247427	190	NA	NA	1	NA	0.606553
Bo5g013320.1:1083:G	15	4453974	0.247431	190	NA	NA	1	NA	0.606545
Bo9g150100.1:831:G	19	44666778	0.247441	190	NA	NA	1	NA	0.606529
Cab024513.2:846:G	1	9626850	0.24745	190	NA	NA	1	NA	0.606513
Bo6rg119940.1:278:A	16	37720506	0.247459	190	NA	NA	1	NA	0.606497
Cab045337.1:654:A	2	3958277	0.247462	190	NA	NA	1	NA	0.606492
Cab046422.1:504:G	9	2560723	0.247466	190	NA	NA	1	NA	0.606485
Cab036427.1:300:G	2	3220719	0.247468	190	NA	NA	1	NA	0.606482
Bo1g134680.1:2091:T	11	38710360	0.247478	190	NA	NA	1	NA	0.606464
Cab009559.1:1614:C	5	17833646	0.247479	190	NA	NA	1	NA	0.606461
Bo5g141490.1:22:T	15	43860161	0.247482	190	NA	NA	1	NA	0.606456
Bo3g085600.1:588:G	13	31745838	0.247495	190	NA	NA	1	NA	0.606433
Cab024210.1:1276:A	1	7633315	0.247504	190	NA	NA	1	NA	0.606418
Cab002558.2:1461:C	3	8037103	0.247513	190	NA	NA	1	NA	0.606402
Cab002264.1:858:G	3	28083754	0.247514	190	NA	NA	1	NA	0.6064
Cab008338.5:1056:G	10	14079421	0.247522	190	NA	NA	1	NA	0.606386
Cab011609.1:3964:A	5	22089214	0.247523	190	NA	NA	1	NA	0.606385
Bo1g003130.1:177:G	11	549649	0.247524	190	NA	NA	1	NA	0.606383
Cab012002.1:1047:T	2	11921904	0.247528	190	NA	NA	1	NA	0.606375
Cab017081.1:393:G	10	13186079	0.247548	190	NA	NA	1	NA	0.606341
Bo3g065780.1:1335:T	13	25540292	0.247553	190	NA	NA	1	NA	0.606332
Cab035074.2:30:C	4	18871692	0.247559	190	NA	NA	1	NA	0.60632
Bo2g050960.1:2918:C	12	14502764	0.247563	190	NA	NA	1	NA	0.606314
Bo9g018470.1:1490:A	19	5728469	0.247568	190	NA	NA	1	NA	0.606305
Bo5g010850.1:3051:G	15	4152775	0.247569	190	NA	NA	1	NA	0.606304
Bo7g093510.1:1095:C	17	36044857	0.247573	190	NA	NA	1	NA	0.606296
Bo6rg122170.1:684:T	16	38969987	0.247577	190	NA	NA	1	NA	0.60629
Bo3g035940.1:673:C	13	14069366	0.247577	190	NA	NA	1	NA	0.606289
Bo5g026970.1:1897:G	15	9235536	0.247579	190	NA	NA	1	NA	0.606285
Bo7g110120.1:1461:A	17	43611452	0.247581	190	NA	NA	1	NA	0.606283
Bo3g181270.1:241:T	13	62939069	0.247594	190	NA	NA	1	NA	0.60626
Bo7g031340.1:948:T	17	11978918	0.247595	190	NA	NA	1	NA	0.606258
Cab024238.1:1278:G	1	7825967	0.247599	190	NA	NA	1	NA	0.606251
Bo3g175880.1:332:A	13	61787527	0.247604	190	NA	NA	1	NA	0.606242
Bo5g003490.1:2688:G	15	802816	0.247605	190	NA	NA	1	NA	0.606241
Bo3g045300.1:1038:T	13	18986855	0.247619	190	NA	NA	1	NA	0.606216
Bo1g039100.1:1091:C	11	11768182	0.24762	190	NA	NA	1	NA	0.606214
Cab031476.1:387:G	5	21127588	0.247624	190	NA	NA	1	NA	0.606208
Cab008046.1:1438:T	10	15592927	0.247625	190	NA	NA	1	NA	0.606206
Bo3g181380.1:619:A	13	63010083	0.247643	190	NA	NA	1	NA	0.606173
BnaC03g00670D:159:T	13	394247	0.247661	190	NA	NA	1	NA	0.606142
Cab035567.1:456:G	6	26979692	0.247662	190	NA	NA	1	NA	0.60614
Cab007670.1:536:G	10	17372627	0.247669	190	NA	NA	1	NA	0.606128
Bo9g018320.1:1230:A	19	5611023	0.247673	190	NA	NA	1	NA	0.606122
Bo6rg117860.1:806:C	16	36635841	0.247677	190	NA	NA	1	NA	0.606115
Cab000181.1:431:T	9	25462004	0.247687	190	NA	NA	1	NA	0.606096
Cab009115.1:213:G	7	14594570	0.247691	190	NA	NA	1	NA	0.606089
Bo7g097980.1:215:G	17	38200034	0.247701	190	NA	NA	1	NA	0.606072
Cab027845.1:489:T	4	7624586	0.247709	190	NA	NA	1	NA	0.606058
Bo1g010050.1:660:T	11	3335929	0.247717	190	NA	NA	1	NA	0.606043
Bo1g010050.1:666:T	11	3335929	0.247717	190	NA	NA	1	NA	0.606043
Bo6rg083260.1:963:C	16	25885304	0.247728	190	NA	NA	1	NA	0.606026
Bo3g003160.1:100:C	13	1051712	0.247728	190	NA	NA	1	NA	0.606024
Bo3g021280.1:279:C	13	7109203	0.247728	190	NA	NA	1	NA	0.606024
Bo3g099180.1:2064:T	13	35393964	0.247739	190	NA	NA	1	NA	0.606006
Cab020995.1:231:C	7	26478141	0.24775	190	NA	NA	1	NA	0.605986
Cab004080.1:117:C	3	16389135	0.247751	190	NA	NA	1	NA	0.605985
Cab004080.1:120:T	3	16389135	0.247751	190	NA	NA	1	NA	0.605985
Cab039832.1:597:T	3	6225979	0.247752	190	NA	NA	1	NA	0.605983
Bo3g149370.1:297:T	13	53192562	0.247753	190	NA	NA	1	NA	0.605981
Cab000703.1:291:T	9	35329220	0.247756	190	NA	NA	1	NA	0.605976
Bo6rg118240.1:3864:T	16	36818166	0.24776	190	NA	NA	1	NA	0.605969
Cab029972.1:1563:C	10	116713	0.247769	190	NA	NA	1	NA	0.605953
Cab045543.1:567:T	5	23296773	0.247774	190	NA	NA	1	NA	0.605943
Cab029687.1:420:C	10	1773865	0.247794	190	NA	NA	1	NA	0.60591
Bo4g145900.1:396:A	14	39907291	0.247809	190	NA	NA	1	NA	0.605884
Cab000265.1:535:A	9	24761100	0.247818	190	NA	NA	1	NA	0.605867
Bo1g147370.1:390:C	11	41648080	0.247823	190	NA	NA	1	NA	0.605859
Bo4g030430.1:804:C	14	6576006	0.247832	190	NA	NA	1	NA	0.605843
Bo4g003450.1:327:T	14	268614	0.247842	190	NA	NA	1	NA	0.605825
Bo4g136240.1:1557:G	14	35223481	0.24786	190	NA	NA	1	NA	0.605793
Cab034042.1:405:A	4	21914751	0.247867	190	NA	NA	1	NA	0.605781
Cab019631.1:1218:A	4	351546	0.247869	190	NA	NA	1	NA	0.605778
Cab015522.3:3783:A	3	972865	0.247876	190	NA	NA	1	NA	0.605766
Cab009792.1:1035:G	1	21872533	0.247878	190	NA	NA	1	NA	0.605763
Bo4g058460.1:1149:G	14	12927589	0.24788	190	NA	NA	1	NA	0.605759
Bo2g095850.1:261:G	12	27128156	0.247883	190	NA	NA	1	NA	0.605753
Bo4g182630.1:579:G	14	48258771	0.247886	190	NA	NA	1	NA	0.605748
Bo9g017390.1:639:G	19	4997946	0.24789	190	NA	NA	1	NA	0.605741
Bo2g007510.1:471:C	12	1487449	0.247898	190	NA	NA	1	NA	0.605727
Cab034425.3:810:A	4	16422183	0.247898	190	NA	NA	1	NA	0.605727
Bo5g123520.1:471:C	15	37941379	0.247903	190	NA	NA	1	NA	0.605718
Cab044959.1:390:T	1	10149943	0.247903	190	NA	NA	1	NA	0.605718
Cab001350.1:694:G	3	22365711	0.247911	190	NA	NA	1	NA	0.605704
Bo5g126520.1:2121:C	15	38914608	0.247912	190	NA	NA	1	NA	0.605702
Bo5g010510.1:561:T	15	3976948	0.247915	190	NA	NA	1	NA	0.605698
Bo4g130830.1:438:G	14	33737388	0.24792	190	NA	NA	1	NA	0.605689
Bo8g051350.1:1086:C	18	17208288	0.247931	190	NA	NA	1	NA	0.60567
Cab035991.2:2508:T	8	13281588	0.247931	190	NA	NA	1	NA	0.60567
Cab019940.1:682:A	1	3306267	0.247933	190	NA	NA	1	NA	0.605666
Bo3g009230.1:3195:T	13	3106047	0.247937	190	NA	NA	1	NA	0.605659
Cab039926.1:414:T	3	6744258	0.247945	190	NA	NA	1	NA	0.605644
Bo3g014070.1:72:C	13	4971989	0.247954	190	NA	NA	1	NA	0.605628
Bo8g077320.1:375:C	18	25351202	0.247959	190	NA	NA	1	NA	0.605621
Bo3g030220.1:1806:G	13	11451860	0.247959	190	NA	NA	1	NA	0.605619
Cab025761.1:27:C	4	13514400	0.24797	190	NA	NA	1	NA	0.605601
Bo3g083140.1:252:G	13	30633897	0.247979	190	NA	NA	1	NA	0.605586
Bo2g095370.1:870:A	12	26737568	0.247983	190	NA	NA	1	NA	0.605578
Bo2g095370.1:894:C	12	26737568	0.247983	190	NA	NA	1	NA	0.605578
Cab013201.3:175:C	1	12758965	0.248006	190	NA	NA	1	NA	0.605537
Cab002058.1:975:T	3	26718023	0.248007	190	NA	NA	1	NA	0.605535
Bo1g151870.1:1347:G	11	42591817	0.248012	190	NA	NA	1	NA	0.605527
Cab007065.2:810:C	6	24083523	0.248027	190	NA	NA	1	NA	0.605501
Bo5g109820.1:1497:T	15	34078298	0.248032	190	NA	NA	1	NA	0.605492
Cab045033.2:648:C	9	32508347	0.248035	190	NA	NA	1	NA	0.605487
Cab044059.2:614:T	4	5176114	0.248035	190	NA	NA	1	NA	0.605487
Cab029972.1:2622:T	10	116713	0.248039	190	NA	NA	1	NA	0.60548
Cab007790.1:780:A	10	16767069	0.248045	190	NA	NA	1	NA	0.605469
BnaC05g43920D:612:T	15	43582124	0.248049	190	NA	NA	1	NA	0.605463
Bo5g138220.1:921:T	15	43254266	0.24805	190	NA	NA	1	NA	0.60546
BnaA07g32680D:870:C	7	26900893	0.248051	190	NA	NA	1	NA	0.605459
Cab012703.1:873:G	7	18290501	0.248052	190	NA	NA	1	NA	0.605457
Cab042909.2:764:C	6	9347103	0.24806	190	NA	NA	1	NA	0.605443
Cab021957.1:243:T	2	31546372	0.248067	190	NA	NA	1	NA	0.605432
Cab034035.1:451:G	4	21887416	0.248071	190	NA	NA	1	NA	0.605424
Bo3g088340.1:1116:A	13	32363161	0.248084	190	NA	NA	1	NA	0.605402
Bo1g011730.1:715:A	11	4190827	0.248089	190	NA	NA	1	NA	0.605393
Cab021982.1:234:G	2	31374860	0.248118	190	NA	NA	1	NA	0.605342
Cab040249.1:504:G	9	4792655	0.248123	190	NA	NA	1	NA	0.605333
Bo9g007980.1:262:C	19	1812200	0.248131	190	NA	NA	1	NA	0.605318
Bo3g015250.1:58:G	13	5108614	0.248132	190	NA	NA	1	NA	0.605317
Bo4g134730.1:1638:T	14	34692511	0.248135	190	NA	NA	1	NA	0.605312
Cab028080.1:1809:G	9	30348986	0.248137	190	NA	NA	1	NA	0.605308
Cab035868.1:996:T	8	12491977	0.248138	190	NA	NA	1	NA	0.605307
Cab040075.1:372:C	9	5875272	0.248147	190	NA	NA	1	NA	0.60529
Cab044503.1:1626:A	1	31058040	0.248161	190	NA	NA	1	NA	0.605267
Cab038072.1:2297:C	2	14569092	0.248176	190	NA	NA	1	NA	0.60524
Cab039021.1:766:C	8	17418744	0.248186	190	NA	NA	1	NA	0.605224
Cab025738.1:1149:G	4	13335018	0.248187	190	NA	NA	1	NA	0.60522
Bo7g111980.1:33:A	17	44559086	0.248189	190	NA	NA	1	NA	0.605217
Cab023708.1:414:C	5	25105566	0.248194	190	NA	NA	1	NA	0.605209
Bo6rg119630.1:1338:G	16	37492562	0.2482	190	NA	NA	1	NA	0.605198
BnaA09g42650D:741:C	9	40130495	0.248207	190	NA	NA	1	NA	0.605185
BnaA07g12060D:882:C	7	13684532	0.248213	190	NA	NA	1	NA	0.605175
Bo4g191690.1:2856:C	14	51928794	0.248216	190	NA	NA	1	NA	0.60517
Cab031339.1:247:G	2	9218151	0.248221	190	NA	NA	1	NA	0.605162
Cab025693.1:348:C	5	4812478	0.248234	190	NA	NA	1	NA	0.605139
Bo3g012290.1:231:T	13	4094237	0.248236	190	NA	NA	1	NA	0.605135
Bo5g101040.1:2879:G	15	32375622	0.24824	190	NA	NA	1	NA	0.605128
Cab024367.1:543:T	1	8704109	0.248246	190	NA	NA	1	NA	0.605118
Bo6rg051370.1:555:C	16	14309300	0.24827	190	NA	NA	1	NA	0.605076
Bo4g136420.1:975:G	14	35325256	0.24827	190	NA	NA	1	NA	0.605076
Cab037648.1:387:T	9	447604	0.24828	190	NA	NA	1	NA	0.605058
Cab021059.1:524:C	7	26149462	0.248283	190	NA	NA	1	NA	0.605054
Cab008116.1:1476:C	10	15272641	0.248293	190	NA	NA	1	NA	0.605036
Bo4g160080.1:153:T	14	43438555	0.248298	190	NA	NA	1	NA	0.605026
Bo2g048260.1:60:C	12	13845382	0.248303	190	NA	NA	1	NA	0.605018
Cab019186.1:504:G	4	3562437	0.248307	190	NA	NA	1	NA	0.605011
Cab046400.1:759:C	9	2465183	0.248308	190	NA	NA	1	NA	0.60501
Cab039788.1:579:T	3	6052003	0.248323	190	NA	NA	1	NA	0.604983
Cab035623.1:891:A	6	27333620	0.248324	190	NA	NA	1	NA	0.604981
Cab001857.1:228:C	3	25343490	0.248333	190	NA	NA	1	NA	0.604965
Bo2g008990.1:153:C	12	1766315	0.248337	190	NA	NA	1	NA	0.604959
Cab036558.1:1683:T	5	454064	0.248344	190	NA	NA	1	NA	0.604947
Cab002391.1:582:T	3	28790883	0.248348	190	NA	NA	1	NA	0.604939
Cab045067.1:917:A	1	22732208	0.248356	190	NA	NA	1	NA	0.604926
Cab024615.1:631:C	6	12332699	0.248357	190	NA	NA	1	NA	0.604924
Bo3g034580.1:120:T	13	13172609	0.248359	190	NA	NA	1	NA	0.60492
Cab039700.1:189:A	8	6872204	0.248365	190	NA	NA	1	NA	0.604909
Cab042372.1:1299:G	2	17852676	0.248369	190	NA	NA	1	NA	0.604903
Bo1g024270.1:267:C	11	8921617	0.248378	190	NA	NA	1	NA	0.604887
Cab012538.1:1262:G	7	17325805	0.248395	190	NA	NA	1	NA	0.604857
Bo4g027410.1:2711:T	14	5730159	0.248397	190	NA	NA	1	NA	0.604853
Cab007161.1:741:C	10	19868116	0.2484	190	NA	NA	1	NA	0.604849
Bo3g149490.1:147:G	13	53253922	0.2484	190	NA	NA	1	NA	0.604848
Bo7g113200.1:177:T	17	44716648	0.248402	190	NA	NA	1	NA	0.604845
Cab000765.1:312:T	9	35777678	0.248418	190	NA	NA	1	NA	0.604816
Cab044683.1:312:A	9	2286959	0.248419	190	NA	NA	1	NA	0.604815
Bo9g163260.1:2952:T	19	47980891	0.248424	190	NA	NA	1	NA	0.604807
Cab017249.1:1561:C	10	12209088	0.248434	190	NA	NA	1	NA	0.60479
Bo7g109710.1:372:G	17	43463230	0.248442	190	NA	NA	1	NA	0.604775
Bo9g183560.1:1413:T	19	54268699	0.248451	190	NA	NA	1	NA	0.604759
Cab010114.1:696:G	9	12320515	0.248453	190	NA	NA	1	NA	0.604756
Bo9g183560.1:693:T	19	54268699	0.248463	190	NA	NA	1	NA	0.604739
Bo5g016630.1:90:A	15	5294724	0.248464	190	NA	NA	1	NA	0.604736
Bo8g107880.1:627:A	18	38422177	0.248465	190	NA	NA	1	NA	0.604734
Cab043685.1:723:C	2	6523406	0.248475	190	NA	NA	1	NA	0.604717
Cab029140.1:230:G	9	38725210	0.24848	190	NA	NA	1	NA	0.604708
Bo7g062460.1:2013:G	17	23455228	0.248481	190	NA	NA	1	NA	0.604707
Bo3g047090.1:150:G	13	19537500	0.248494	190	NA	NA	1	NA	0.604684
Bo2g002540.1:109:A	12	410689	0.248494	190	NA	NA	1	NA	0.604683
Cab012771.1:1087:A	7	18636017	0.248499	190	NA	NA	1	NA	0.604676
Bo6rg069590.1:2256:C	16	19897849	0.248501	190	NA	NA	1	NA	0.604672
Cab022221.2:1235:C	8	2665797	0.248501	190	NA	NA	1	NA	0.604671
Cab022221.2:1272:A	8	2665797	0.248501	190	NA	NA	1	NA	0.604671
Cab022221.2:888:A	8	2665797	0.248501	190	NA	NA	1	NA	0.604671
Cab000992.1:1144:C	3	20232561	0.248502	190	NA	NA	1	NA	0.60467
Cab021899.1:793:T	2	31926976	0.248503	190	NA	NA	1	NA	0.604669
Bo9g115130.1:789:C	19	36893334	0.248506	190	NA	NA	1	NA	0.604664
Bo4g173080.1:885:C	14	45817172	0.248506	190	NA	NA	1	NA	0.604663
Cab025730.1:711:C	4	13260199	0.248507	190	NA	NA	1	NA	0.604661
Bo4g137240.1:237:A	14	36170555	0.248514	190	NA	NA	1	NA	0.60465
Cab011500.1:2218:C	5	22745268	0.248517	190	NA	NA	1	NA	0.604644
Cab022875.1:237:A	6	2351815	0.248527	190	NA	NA	1	NA	0.604626
Cab019630.1:667:G	4	360753	0.248527	190	NA	NA	1	NA	0.604626
Bo1g025830.1:68:C	11	9345178	0.248531	190	NA	NA	1	NA	0.60462
Cab003864.5:1999:G	3	15286107	0.248534	190	NA	NA	1	NA	0.604614
Bo3g155540.1:174:A	13	55581465	0.248534	190	NA	NA	1	NA	0.604614
Cab015675.1:2387:T	3	1642435	0.248534	190	NA	NA	1	NA	0.604614
Bo5g019780.1:540:G	15	6652136	0.248538	190	NA	NA	1	NA	0.604606
Bo9g104890.1:276:T	19	33938986	0.24855	190	NA	NA	1	NA	0.604586
Cab035444.2:1464:T	6	26149390	0.248552	190	NA	NA	1	NA	0.604582
Bo6rg124100.1:519:A	16	39463089	0.248553	190	NA	NA	1	NA	0.604581
Bo6rg115860.1:679:T	16	36111271	0.248563	190	NA	NA	1	NA	0.604564
Bo6rg115860.1:735:C	16	36111271	0.248563	190	NA	NA	1	NA	0.604564
Bo2g006620.1:603:A	12	969877	0.248563	190	NA	NA	1	NA	0.604563
Bo7g107310.1:180:T	17	41924782	0.248563	190	NA	NA	1	NA	0.604563
Cab044059.2:198:A	4	5176114	0.248563	190	NA	NA	1	NA	0.604563
Cab015887.1:1232:G	3	2694828	0.248584	190	NA	NA	1	NA	0.604526
Bo9g112780.1:658:G	19	36512251	0.248598	190	NA	NA	1	NA	0.604503
Cab014264.3:2036:A	9	44163255	0.248602	190	NA	NA	1	NA	0.604496
Bo4g044190.1:960:A	14	10157873	0.248606	190	NA	NA	1	NA	0.604488
Cab027134.1:1530:C	8	21123255	0.248606	190	NA	NA	1	NA	0.604488
Cab016256.1:1065:C	3	4472737	0.248607	190	NA	NA	1	NA	0.604486
Cab015672.1:357:C	3	1635889	0.248608	190	NA	NA	1	NA	0.604485
Bo9g179000.1:2091:C	19	53329970	0.248623	190	NA	NA	1	NA	0.604459
Bo6rg108660.1:903:A	16	33948293	0.248624	190	NA	NA	1	NA	0.604457
Bo7g109380.1:381:T	17	43299591	0.248634	190	NA	NA	1	NA	0.60444
Cab014655.1:273:G	2	17522079	0.248641	190	NA	NA	1	NA	0.604427
Bo5g150000.1:331:G	15	46117453	0.248643	190	NA	NA	1	NA	0.604424
Bo3g055100.1:144:A	13	21742902	0.248644	190	NA	NA	1	NA	0.604422
Bo1g021690.1:793:C	11	7775556	0.248651	190	NA	NA	1	NA	0.604409
Bo4g013000.1:562:G	14	1568192	0.24866	190	NA	NA	1	NA	0.604394
BnaA07g26250D:1803:T	7	23021508	0.24866	190	NA	NA	1	NA	0.604394
Bo3g178170.1:1078:T	13	62015085	0.24867	190	NA	NA	1	NA	0.604377
Cab001355.1:2137:G	3	22416628	0.248678	190	NA	NA	1	NA	0.604363
Cab036683.1:614:T	5	1144095	0.248678	190	NA	NA	1	NA	0.604363
Cab003565.1:524:C	3	13480766	0.24868	190	NA	NA	1	NA	0.60436
Bo4g024780.1:7692:G	14	3970238	0.248682	190	NA	NA	1	NA	0.604356
Bo3g143770.1:576:G	13	51911248	0.248684	190	NA	NA	1	NA	0.604353
Bo7g115740.1:1905:T	17	46130053	0.248698	190	NA	NA	1	NA	0.604328
Bo9g009120.1:891:C	19	2427307	0.24871	190	NA	NA	1	NA	0.604306
Cab035036.2:828:G	4	19080076	0.248712	190	NA	NA	1	NA	0.604303
Cab027872.1:351:A	4	7269919	0.248714	190	NA	NA	1	NA	0.604299
Bo1g088040.1:931:T	11	26334856	0.24873	190	NA	NA	1	NA	0.604271
Bo1g040420.1:807:G	11	12607476	0.248734	190	NA	NA	1	NA	0.604265
Bo6rg091530.1:420:C	16	28393207	0.24874	190	NA	NA	1	NA	0.604255
Bo3g024850.1:60:G	13	9358112	0.248748	190	NA	NA	1	NA	0.60424
Bo1g147170.1:1038:T	11	41553550	0.248751	190	NA	NA	1	NA	0.604236
Bo2g011820.1:771:G	12	3240591	0.248752	190	NA	NA	1	NA	0.604233
Cab020394.1:927:G	1	1036787	0.248756	190	NA	NA	1	NA	0.604227
Bo3g034090.1:7959:A	13	12784491	0.248769	190	NA	NA	1	NA	0.604204
Cab005068.1:1120:C	7	7538617	0.248769	190	NA	NA	1	NA	0.604204
Cab033237.2:1491:A	8	10716488	0.24877	190	NA	NA	1	NA	0.604201
Bo1g003100.1:59:G	11	530856	0.24877	190	NA	NA	1	NA	0.604201
Bo4g126930.1:33:C	14	32866723	0.248775	190	NA	NA	1	NA	0.604193
Bo9g072880.1:413:A	19	21918706	0.248778	190	NA	NA	1	NA	0.604189
Cab002517.1:729:G	3	7812779	0.248807	190	NA	NA	1	NA	0.604137
Bo7g089500.1:45:T	17	34641870	0.248808	190	NA	NA	1	NA	0.604136
BnaA02g23480D:678:G	2	20907779	0.248812	190	NA	NA	1	NA	0.604128
Cab020200.1:498:T	1	2043061	0.248822	190	NA	NA	1	NA	0.604112
Bo8g102300.1:685:G	18	36012294	0.248832	190	NA	NA	1	NA	0.604093
Bo1g101140.1:501:C	11	29851771	0.248834	190	NA	NA	1	NA	0.60409
Cab045461.1:177:G	7	2983751	0.24884	190	NA	NA	1	NA	0.60408
Cab040691.3:633:A	8	14358091	0.248842	190	NA	NA	1	NA	0.604076
Cab006464.1:1638:C	6	20184934	0.248847	190	NA	NA	1	NA	0.604067
Bo5g051800.1:76:T	15	17050286	0.248849	190	NA	NA	1	NA	0.604063
Bo3g149450.1:753:C	13	53229847	0.248859	190	NA	NA	1	NA	0.604047
Cab044748.1:697:A	1	32615638	0.248861	190	NA	NA	1	NA	0.604043
BnaA06g08140D:1365:A	6	4926008	0.248868	190	NA	NA	1	NA	0.604031
Bo8g112860.1:1549:A	18	40037781	0.248871	190	NA	NA	1	NA	0.604026
BnaA09g17440D:378:A	9	13840854	0.248879	190	NA	NA	1	NA	0.604012
Bo4g182640.1:93:C	14	48260735	0.248882	190	NA	NA	1	NA	0.604007
Bo8g100260.1:956:T	18	34725249	0.24889	190	NA	NA	1	NA	0.603993
Cab021414.1:3252:T	7	24351954	0.248895	190	NA	NA	1	NA	0.603984
Cab009568.1:355:C	5	17742450	0.248896	190	NA	NA	1	NA	0.603981
Bo2g017830.1:1386:A	12	5032774	0.248897	190	NA	NA	1	NA	0.603981
Cab040075.1:967:G	9	5875272	0.248902	190	NA	NA	1	NA	0.603971
Cab029819.1:1655:G	10	979152	0.248906	190	NA	NA	1	NA	0.603965
Bo5g127250.1:1116:C	15	39427997	0.24891	190	NA	NA	1	NA	0.603957
Bo5g127110.1:312:A	15	39380162	0.248917	190	NA	NA	1	NA	0.603946
Bo6rg067020.1:384:G	16	18406031	0.248922	190	NA	NA	1	NA	0.603937
Bo6rg082110.1:558:C	16	25764315	0.248922	190	NA	NA	1	NA	0.603936
Cab024772.2:4900:G	8	17204658	0.248924	190	NA	NA	1	NA	0.603933
Bo4g190400.1:744:G	14	51218009	0.248926	190	NA	NA	1	NA	0.60393
Cab019977.1:483:T	1	3161530	0.248926	190	NA	NA	1	NA	0.603929
Bo4g043770.1:1473:A	14	9734802	0.248928	190	NA	NA	1	NA	0.603927
Cab023867.3:1206:A	5	24295326	0.248931	190	NA	NA	1	NA	0.603921
Cab023006.1:1812:T	6	3183873	0.248944	190	NA	NA	1	NA	0.603898
Cab016363.1:195:G	3	5030593	0.248946	190	NA	NA	1	NA	0.603894
Bo4g035000.1:441:A	14	7630477	0.248952	190	NA	NA	1	NA	0.603885
Bo9g035410.1:661:G	19	11891454	0.24898	190	NA	NA	1	NA	0.603835
Bo6rg015750.1:676:C	16	3214200	0.248983	190	NA	NA	1	NA	0.60383
Bo2g059000.1:398:G	12	17568920	0.248989	190	NA	NA	1	NA	0.603819
BnaC04g27330D:1448:A	14	31653004	0.249	190	NA	NA	1	NA	0.603801
Bo5g003740.1:1329:G	15	923393	0.249003	190	NA	NA	1	NA	0.603795
Bo3g138810.1:339:A	13	50486674	0.249006	190	NA	NA	1	NA	0.603791
Cab017570.1:174:C	10	10210504	0.249006	190	NA	NA	1	NA	0.60379
Bo8g011250.1:262:G	18	2144084	0.249008	190	NA	NA	1	NA	0.603786
Cab020623.1:307:T	7	28394438	0.249018	190	NA	NA	1	NA	0.60377
Bo3g015300.1:51:T	13	5136656	0.249028	190	NA	NA	1	NA	0.603752
BnaA10g17200D:504:C	10	14910468	0.249038	190	NA	NA	1	NA	0.603734
Cab015795.7:1464:T	3	2203916	0.249052	190	NA	NA	1	NA	0.603709
Bo1g112390.1:2232:T	11	34302223	0.249054	190	NA	NA	1	NA	0.603707
Cab047006.2:2043:A	5	27857790	0.249057	190	NA	NA	1	NA	0.6037
Cab030152.3:582:G	5	15856274	0.249063	190	NA	NA	1	NA	0.60369
Bo3g183930.1:1449:A	13	63565588	0.249081	190	NA	NA	1	NA	0.603659
Bo8g106620.1:1237:T	18	37708495	0.249087	190	NA	NA	1	NA	0.60365
Cab025377.1:132:A	5	2958511	0.249088	190	NA	NA	1	NA	0.603648
Cab019218.1:378:T	4	3255358	0.249088	190	NA	NA	1	NA	0.603647
Bo3g015300.1:648:A	13	5136656	0.24909	190	NA	NA	1	NA	0.603645
Bo9g153800.1:2310:T	19	45696228	0.249092	190	NA	NA	1	NA	0.60364
Cab041239.1:651:T	1	18954088	0.249096	190	NA	NA	1	NA	0.603633
Bo5g038790.1:567:A	15	12293937	0.249102	190	NA	NA	1	NA	0.603623
Bo9g171790.1:1188:A	19	50679957	0.249108	190	NA	NA	1	NA	0.603612
Bo3g045300.1:2604:C	13	18986855	0.24911	190	NA	NA	1	NA	0.603608
Bo8g118320.1:1429:G	18	41726934	0.249112	190	NA	NA	1	NA	0.603605
Bo3g039130.1:1053:T	13	15568852	0.249113	190	NA	NA	1	NA	0.603604
Cab023541.1:309:C	5	25908564	0.249117	190	NA	NA	1	NA	0.603596
Cab021665.1:330:A	2	33436338	0.249123	190	NA	NA	1	NA	0.603586
Cab014825.1:58:G	2	16243674	0.249124	190	NA	NA	1	NA	0.603585
Bo8g116100.1:654:C	18	41076395	0.249127	190	NA	NA	1	NA	0.603579
Bo9g010800.1:510:C	19	3315518	0.249142	190	NA	NA	1	NA	0.603554
Bo3g117320.1:435:A	13	41737157	0.249158	190	NA	NA	1	NA	0.603524
Cab008651.1:501:C	1	26858031	0.249167	190	NA	NA	1	NA	0.603509
Cab003366.1:159:G	3	12396545	0.249171	190	NA	NA	1	NA	0.603503
Bo1g005910.1:159:T	11	1647501	0.249171	190	NA	NA	1	NA	0.603502
BnaA03g15900D:501:T	3	8786634	0.249172	190	NA	NA	1	NA	0.603502
Bo1g007260.1:519:A	11	2402523	0.249179	190	NA	NA	1	NA	0.603488
Cab011499.1:1789:G	5	22760668	0.249181	190	NA	NA	1	NA	0.603485
Cab025568.3:1488:C	5	4117730	0.249189	190	NA	NA	1	NA	0.603471
Cab010729.2:645:C	3	33187704	0.24919	190	NA	NA	1	NA	0.603469
Bo9g070200.1:1200:G	19	21202013	0.249199	190	NA	NA	1	NA	0.603453
Cab044615.1:1467:T	9	1944326	0.249208	190	NA	NA	1	NA	0.603439
Bo1g046460.1:909:C	11	13424468	0.249214	190	NA	NA	1	NA	0.603428
Bo8g083490.1:552:T	18	29030563	0.249221	190	NA	NA	1	NA	0.603416
Cab002834.2:840:T	3	9593110	0.249234	190	NA	NA	1	NA	0.603392
Bo3g044440.1:983:C	13	18364055	0.24925	190	NA	NA	1	NA	0.603364
Bo9g013710.1:2040:C	19	3898635	0.249255	190	NA	NA	1	NA	0.603356
Cab012935.1:1011:G	1	10745316	0.249259	190	NA	NA	1	NA	0.603349
Cab012935.1:1017:A	1	10745316	0.249259	190	NA	NA	1	NA	0.603349
Bo4g130780.1:1032:A	14	33688726	0.249264	190	NA	NA	1	NA	0.60334
Bo1g153420.1:591:G	11	42858540	0.249266	190	NA	NA	1	NA	0.603337
Cab008275.1:615:A	10	14442587	0.249271	190	NA	NA	1	NA	0.603329
Bo7g096740.1:156:T	17	37445164	0.249276	190	NA	NA	1	NA	0.603319
BnaA01g04450D:131:A	1	2798437	0.24928	190	NA	NA	1	NA	0.603313
Cab006615.1:924:C	6	21201180	0.249282	190	NA	NA	1	NA	0.60331
Cab013745.1:168:C	9	41587696	0.249286	190	NA	NA	1	NA	0.603303
Cab020651.1:522:C	7	28290258	0.249286	190	NA	NA	1	NA	0.603302
Cab002869.3:1880:G	3	9779902	0.249293	190	NA	NA	1	NA	0.603289
Cab035759.1:282:C	6	28040652	0.249296	190	NA	NA	1	NA	0.603284
Cab014824.1:549:A	2	16245965	0.249299	190	NA	NA	1	NA	0.603279
Cab011314.1:1209:C	3	29437948	0.249303	190	NA	NA	1	NA	0.603272
Cab014843.1:121:A	2	16117847	0.249313	190	NA	NA	1	NA	0.603256
Bo4g026800.1:775:T	14	5318263	0.249314	190	NA	NA	1	NA	0.603253
Cab005593.1:1474:C	9	21429738	0.249316	190	NA	NA	1	NA	0.603251
Cab002051.1:274:T	3	26700262	0.249316	190	NA	NA	1	NA	0.60325
Cab035096.1:1194:T	4	18696982	0.24932	190	NA	NA	1	NA	0.603243
Cab012142.1:966:T	2	10748398	0.249326	190	NA	NA	1	NA	0.603233
Bo3g071340.1:315:C	13	27513880	0.249327	190	NA	NA	1	NA	0.603231
Bo9g023740.1:48:A	19	7284588	0.249335	190	NA	NA	1	NA	0.603217
Bo1g005720.1:3583:G	11	1505829	0.249337	190	NA	NA	1	NA	0.603213
Bo9g006270.1:1707:G	19	1413120	0.249366	190	NA	NA	1	NA	0.603163
Cab025202.1:681:T	5	2026917	0.249382	190	NA	NA	1	NA	0.603135
Cab020198.1:1860:C	1	2056292	0.249384	190	NA	NA	1	NA	0.603131
Bo7g061670.1:891:T	17	22758928	0.24939	190	NA	NA	1	NA	0.603121
Bo5g143500.1:1161:T	15	44512789	0.249393	190	NA	NA	1	NA	0.603115
Cab045729.1:6327:C	4	22160381	0.249399	190	NA	NA	1	NA	0.603105
Cab001527.2:927:A	3	23438175	0.249407	190	NA	NA	1	NA	0.603091
Bo1g001100.1:1596:G	11	46852	0.249408	190	NA	NA	1	NA	0.603089
Bo4g120400.1:2229:C	14	31333620	0.249416	190	NA	NA	1	NA	0.603076
Bo6rg108780.1:144:A	16	34022581	0.24942	190	NA	NA	1	NA	0.603069
Bo8g089630.1:102:T	18	29740657	0.249426	190	NA	NA	1	NA	0.603057
Bo7g118040.1:2575:A	17	47277911	0.249427	190	NA	NA	1	NA	0.603056
Bo6rg119370.1:363:C	16	37348960	0.249441	190	NA	NA	1	NA	0.603033
Bo5g150260.1:891:G	15	46244104	0.249442	190	NA	NA	1	NA	0.60303
Bo3g107270.1:1809:T	13	37824588	0.249452	190	NA	NA	1	NA	0.603013
Cab028721.2:2820:A	6	11692545	0.249456	190	NA	NA	1	NA	0.603006
Bo6rg087120.1:3078:C	16	27445338	0.249465	190	NA	NA	1	NA	0.602991
Cab044960.1:552:T	1	10147554	0.249468	190	NA	NA	1	NA	0.602986
Cab031319.2:1224:G	2	9088095	0.24947	190	NA	NA	1	NA	0.602982
Bo4g025780.1:57:A	14	4599869	0.249476	190	NA	NA	1	NA	0.602972
Bo8g099170.1:1510:G	18	34086572	0.249476	190	NA	NA	1	NA	0.602972
Cab034598.2:1413:C	9	7884762	0.249478	190	NA	NA	1	NA	0.602968
Cab021803.1:858:A	2	32618188	0.249489	190	NA	NA	1	NA	0.602948
Bo9g014740.1:579:T	19	4517798	0.24949	190	NA	NA	1	NA	0.602947
Bo1g108750.1:369:C	11	33707207	0.249491	190	NA	NA	1	NA	0.602945
Cab000838.1:711:G	9	36089516	0.249497	190	NA	NA	1	NA	0.602935
Bo2g011030.1:5055:T	12	2829551	0.249499	190	NA	NA	1	NA	0.602931
Bo2g101910.1:210:C	12	29324382	0.2495	190	NA	NA	1	NA	0.602929
Bo8g100190.1:1962:A	18	34690267	0.249501	190	NA	NA	1	NA	0.602928
Cab013808.1:646:G	9	41934100	0.249521	190	NA	NA	1	NA	0.602892
Cab031901.2:1464:G	8	21506391	0.249525	190	NA	NA	1	NA	0.602887
Bo5g126260.1:2445:G	15	38770080	0.249531	190	NA	NA	1	NA	0.602876
Bo8g002920.1:1360:G	18	588268	0.249531	190	NA	NA	1	NA	0.602875
Cab023471.1:162:C	5	26242085	0.249543	190	NA	NA	1	NA	0.602854
Cab009095.2:100:A	7	14472694	0.249552	190	NA	NA	1	NA	0.602839
Cab008217.1:780:A	10	14738406	0.249563	190	NA	NA	1	NA	0.602819
Bo3g012950.1:60:A	13	4392830	0.249566	190	NA	NA	1	NA	0.602814
Bo9g164120.1:2538:T	19	48531745	0.249589	190	NA	NA	1	NA	0.602775
Bo5g126620.1:542:T	15	38996853	0.249602	190	NA	NA	1	NA	0.602751
Cab029666.1:636:G	10	1903016	0.249605	190	NA	NA	1	NA	0.602747
Cab005125.2:618:G	7	7999727	0.249606	190	NA	NA	1	NA	0.602745
Cab002813.1:1887:G	3	9462151	0.249608	190	NA	NA	1	NA	0.602741
Bo1g147340.1:327:A	11	41629385	0.249638	190	NA	NA	1	NA	0.602689
Bo5g141800.1:4362:G	15	44032574	0.249639	190	NA	NA	1	NA	0.602687
Cab037388.1:1287:C	5	11447483	0.249649	190	NA	NA	1	NA	0.60267
Cab008292.1:1581:T	10	14353071	0.249651	190	NA	NA	1	NA	0.602667
Cab044741.2:216:G	1	32586917	0.249652	190	NA	NA	1	NA	0.602666
Bo5g098280.1:1657:G	15	31489065	0.249663	190	NA	NA	1	NA	0.602646
Cab007504.1:720:C	10	18353016	0.249667	190	NA	NA	1	NA	0.602639
Cab002129.1:225:G	3	27263701	0.249667	190	NA	NA	1	NA	0.602638
Bo5g122640.1:2796:A	15	37249669	0.249672	190	NA	NA	1	NA	0.60263
Cab009453.1:970:T	2	27160135	0.249682	190	NA	NA	1	NA	0.602613
Bo3g086790.1:1314:C	13	31954986	0.249686	190	NA	NA	1	NA	0.602606
Bo7g077950.1:1198:C	17	29398499	0.249687	190	NA	NA	1	NA	0.602604
Bo5g137640.1:1176:G	15	42944870	0.249698	190	NA	NA	1	NA	0.602586
Cab031650.1:423:G	7	16564416	0.249698	190	NA	NA	1	NA	0.602586
Bo3g142960.1:1455:C	13	51350671	0.249717	190	NA	NA	1	NA	0.602552
Cab004651.2:1656:A	3	19461520	0.249718	190	NA	NA	1	NA	0.60255
Cab008479.1:267:A	8	1545626	0.249721	190	NA	NA	1	NA	0.602546
Bo5g019950.1:217:G	15	6768155	0.249749	190	NA	NA	1	NA	0.602497
Cab030368.2:1209:G	6	6301788	0.249755	190	NA	NA	1	NA	0.602485
Bo1g037280.1:717:G	11	11211550	0.24976	190	NA	NA	1	NA	0.602477
Bo9g008180.1:975:G	19	1895141	0.249761	190	NA	NA	1	NA	0.602475
Bo1g157530.1:204:G	11	43490696	0.249762	190	NA	NA	1	NA	0.602473
BnaC06g12460D:755:C	16	16250473	0.249765	190	NA	NA	1	NA	0.602468
Bo6rg121380.1:1933:T	16	38501635	0.249771	190	NA	NA	1	NA	0.602458
Cab041523.1:870:T	4	12891145	0.249773	190	NA	NA	1	NA	0.602455
Bo9g166290.1:360:G	19	49232010	0.249781	190	NA	NA	1	NA	0.602441
Cab006353.1:76:C	6	19373946	0.249834	190	NA	NA	1	NA	0.602348
Bo9g013770.1:717:T	19	3963379	0.249844	190	NA	NA	1	NA	0.602331
Cab032056.2:576:T	8	22366058	0.249851	190	NA	NA	1	NA	0.60232
Cab032086.1:1506:A	8	22532439	0.249854	190	NA	NA	1	NA	0.602314
Cab030355.1:1752:T	6	6204493	0.249873	190	NA	NA	1	NA	0.60228
Cab035804.1:96:A	6	28305175	0.249875	190	NA	NA	1	NA	0.602277
Cab004369.1:801:G	3	17858195	0.249875	190	NA	NA	1	NA	0.602277
Cab015427.1:564:G	3	508809	0.249877	190	NA	NA	1	NA	0.602273
Cab027220.1:345:T	8	20746998	0.249879	190	NA	NA	1	NA	0.60227
Cab037636.2:1234:C	7	2754361	0.249894	190	NA	NA	1	NA	0.602245
Bo5g139390.1:309:C	15	43324707	0.249897	190	NA	NA	1	NA	0.60224
Cab035697.1:240:G	6	27727213	0.249898	190	NA	NA	1	NA	0.602237
Cab025520.1:507:G	5	3800953	0.249905	190	NA	NA	1	NA	0.602226
Cab024210.1:1215:T	1	7633315	0.249906	190	NA	NA	1	NA	0.602223
Cab020191.1:1488:G	1	2083078	0.249912	190	NA	NA	1	NA	0.602213
Bo9g176810.1:858:C	19	52661995	0.249912	190	NA	NA	1	NA	0.602213
Cab011219.1:1623:G	3	30027380	0.249923	190	NA	NA	1	NA	0.602193
Bo3g055080.1:96:G	13	21734769	0.249928	190	NA	NA	1	NA	0.602185
Bo9g163280.1:306:G	19	47997322	0.249933	190	NA	NA	1	NA	0.602176
Bo1g025530.1:351:T	11	9143287	0.249934	190	NA	NA	1	NA	0.602174
Bo9g022230.1:90:T	19	6811505	0.249956	190	NA	NA	1	NA	0.602136
Cab008063.1:375:T	10	15522859	0.249957	190	NA	NA	1	NA	0.602134
Bo8g099870.1:1902:C	18	34506155	0.249988	190	NA	NA	1	NA	0.602081
Cab022293.1:186:G	8	3164094	0.249993	190	NA	NA	1	NA	0.602072
Bo9g010190.1:817:C	19	2933956	0.249996	190	NA	NA	1	NA	0.602066
Bo9g055850.1:2448:A	19	16553220	0.250003	190	NA	NA	1	NA	0.602055
Bo9g135680.1:826:G	19	41790860	0.250004	190	NA	NA	1	NA	0.602053
Bo2g055390.1:121:A	12	15747778	0.250028	190	NA	NA	1	NA	0.602012
Cab009551.1:2066:C	5	17864415	0.250044	190	NA	NA	1	NA	0.601983
Cab012290.1:783:T	9	15678837	0.250059	190	NA	NA	1	NA	0.601958
Bo2g024330.1:3409:A	12	6676943	0.25006	190	NA	NA	1	NA	0.601956
Cab032737.1:1608:G	2	6133232	0.250073	190	NA	NA	1	NA	0.601933
Bo2g094650.1:438:T	12	26179819	0.250077	190	NA	NA	1	NA	0.601926
Bo7g032980.1:723:C	17	12761836	0.250081	190	NA	NA	1	NA	0.60192
Cab014289.2:63:A	9	44280394	0.25009	190	NA	NA	1	NA	0.601904
Bo6rg079240.1:199:C	16	23662197	0.250097	190	NA	NA	1	NA	0.601892
Bo3g006780.1:465:T	13	2347629	0.250119	190	NA	NA	1	NA	0.601853
Bo6rg087540.1:453:G	16	27722290	0.250128	190	NA	NA	1	NA	0.601837
Bo1g046660.1:1006:A	11	13517875	0.25013	190	NA	NA	1	NA	0.601834
BnaA04g04610D:501:G	4	4087434	0.25013	190	NA	NA	1	NA	0.601834
Cab000231.2:444:G	9	25048621	0.250131	190	NA	NA	1	NA	0.601833
Bo9g135030.1:39:G	19	41357081	0.250141	190	NA	NA	1	NA	0.601815
Bo4g029670.1:2149:A	14	5969632	0.250148	190	NA	NA	1	NA	0.601804
Bo2g127070.1:860:G	12	39141611	0.250148	190	NA	NA	1	NA	0.601803
Cab018904.1:633:C	7	19933194	0.25016	190	NA	NA	1	NA	0.601782
Bo9g018460.1:33:A	19	5726178	0.250171	190	NA	NA	1	NA	0.601762
BnaA02g22070D:154:C	2	19078210	0.250176	190	NA	NA	1	NA	0.601754
Bo3g016840.1:1194:C	13	5412126	0.250181	190	NA	NA	1	NA	0.601746
Bo2g125670.1:497:A	12	38659291	0.250183	190	NA	NA	1	NA	0.601742
Bo6rg116450.1:153:G	16	36403290	0.250188	190	NA	NA	1	NA	0.601733
Bo8g007160.1:925:A	18	1394442	0.250201	190	NA	NA	1	NA	0.601711
Cab011610.1:21:G	5	22084210	0.250223	190	NA	NA	1	NA	0.601673
Cab005324.1:477:T	9	18914600	0.250225	190	NA	NA	1	NA	0.60167
Bo4g164870.1:366:T	14	44092147	0.250232	190	NA	NA	1	NA	0.601656
Bo3g178280.1:969:C	13	62118530	0.250248	190	NA	NA	1	NA	0.60163
Cab002240.2:949:G	3	27956798	0.25025	190	NA	NA	1	NA	0.601626
Cab026126.1:1725:C	4	16040418	0.25026	190	NA	NA	1	NA	0.601608
Cab018814.2:258:C	7	20522370	0.250269	190	NA	NA	1	NA	0.601593
Bo8g019220.1:966:G	18	4341574	0.250272	190	NA	NA	1	NA	0.601588
Bo1g070930.1:2005:A	11	20808228	0.250272	190	NA	NA	1	NA	0.601587
Bo2g159230.1:165:C	12	49818335	0.250288	190	NA	NA	1	NA	0.601561
Cab007671.1:69:C	10	17370808	0.250289	190	NA	NA	1	NA	0.601558
Bo2g018010.1:1083:T	12	5166106	0.250295	190	NA	NA	1	NA	0.601548
Cab045616.1:2068:C	1	30176095	0.250299	190	NA	NA	1	NA	0.601542
BnaC02g20630D:933:C	12	20590818	0.250306	190	NA	NA	1	NA	0.601528
Bo5g055770.1:1143:G	15	17909614	0.250307	190	NA	NA	1	NA	0.601527
Bo5g055770.1:1503:A	15	17909614	0.250307	190	NA	NA	1	NA	0.601527
Cab036358.3:1167:T	2	2842009	0.250311	190	NA	NA	1	NA	0.60152
Bo4g021520.1:1146:T	14	3109776	0.250317	190	NA	NA	1	NA	0.601509
Bo5g027320.1:1179:G	15	9500330	0.250321	190	NA	NA	1	NA	0.601503
Cab019842.1:918:G	1	3795973	0.250325	190	NA	NA	1	NA	0.601496
Bo6rg121060.1:417:A	16	38328359	0.250328	190	NA	NA	1	NA	0.601491
Bo3g110880.1:286:G	13	39565402	0.250328	190	NA	NA	1	NA	0.60149
Cab023354.2:627:A	5	26826366	0.250345	190	NA	NA	1	NA	0.601461
Cab020354.1:1410:C	1	1223583	0.250347	190	NA	NA	1	NA	0.601458
Cab007737.3:405:A	10	17041128	0.250348	190	NA	NA	1	NA	0.601456
Cab030750.1:1044:G	4	11286364	0.250359	190	NA	NA	1	NA	0.601437
Bo9g030650.1:601:T	19	10543114	0.25036	190	NA	NA	1	NA	0.601435
Cab020480.2:1002:T	1	527038	0.25036	190	NA	NA	1	NA	0.601435
Cab006881.1:186:A	6	22923006	0.250362	190	NA	NA	1	NA	0.601431
Bo7g117830.1:933:T	17	47161575	0.250372	190	NA	NA	1	NA	0.601414
Bo9g004120.1:681:A	19	657861	0.250378	190	NA	NA	1	NA	0.601404
Bo3g151300.1:2330:C	13	53819613	0.250389	190	NA	NA	1	NA	0.601384
Cab035193.1:351:G	6	24583557	0.250389	190	NA	NA	1	NA	0.601384
Cab035425.1:1684:A	6	25936029	0.250391	190	NA	NA	1	NA	0.601382
Bo6rg064720.1:1599:T	16	17127337	0.250398	190	NA	NA	1	NA	0.601369
Cab031673.1:264:G	7	16449827	0.250398	190	NA	NA	1	NA	0.601368
Cab007833.1:420:C	10	16605310	0.250412	190	NA	NA	1	NA	0.601345
Bo9g028630.1:279:T	19	9633484	0.250424	190	NA	NA	1	NA	0.601324
Bo3g042040.1:1298:T	13	17132259	0.250435	190	NA	NA	1	NA	0.601304
Cab030757.2:1999:T	4	11264031	0.250436	190	NA	NA	1	NA	0.601304
Bo2g137080.1:780:T	12	43904289	0.250439	190	NA	NA	1	NA	0.601298
Bo8g059450.1:759:T	18	19417235	0.250467	190	NA	NA	1	NA	0.601249
Cab023645.1:2999:A	5	25407956	0.250473	190	NA	NA	1	NA	0.601238
Cab017775.4:1353:G	10	7679162	0.250474	190	NA	NA	1	NA	0.601238
Bo5g005350.1:1812:C	15	1735500	0.25048	190	NA	NA	1	NA	0.601226
Bo3g002810.1:1002:C	13	867131	0.250486	190	NA	NA	1	NA	0.601216
Bo2g012590.1:1057:T	12	3681047	0.250489	190	NA	NA	1	NA	0.601212
BnaC05g13810D:252:A	15	8551643	0.250504	190	NA	NA	1	NA	0.601185
Bo3g027550.1:1059:G	13	10360769	0.250506	190	NA	NA	1	NA	0.601182
Cab018470.1:479:A	7	22485337	0.250512	190	NA	NA	1	NA	0.601172
Bo5g139510.1:4890:G	15	43395515	0.250513	190	NA	NA	1	NA	0.60117
Cab010601.1:678:T	3	34100834	0.250517	190	NA	NA	1	NA	0.601163
Bo3g032110.1:480:T	13	12099625	0.250531	190	NA	NA	1	NA	0.601138
Bo5g008580.1:591:G	15	2934356	0.250563	190	NA	NA	1	NA	0.601084
Cab044986.1:353:G	10	7574952	0.250564	190	NA	NA	1	NA	0.601081
Cab025035.1:2091:A	8	15619234	0.250567	190	NA	NA	1	NA	0.601076
Bo9g023770.1:657:A	19	7314966	0.250568	190	NA	NA	1	NA	0.601074
Cab040052.1:2302:G	3	7385885	0.250569	190	NA	NA	1	NA	0.601072
Bo3g096340.1:1146:G	13	34759065	0.250577	190	NA	NA	1	NA	0.601058
Cab026078.1:483:A	4	15651197	0.250579	190	NA	NA	1	NA	0.601056
Cab004217.1:864:C	3	17066824	0.25059	190	NA	NA	1	NA	0.601036
Cab036757.1:177:C	5	1535443	0.250602	190	NA	NA	1	NA	0.601016
Bo1g147370.1:974:G	11	41648080	0.250605	190	NA	NA	1	NA	0.60101
Bo9g173750.1:888:C	19	51216249	0.250632	190	NA	NA	1	NA	0.600964
Bo4g173300.1:1574:A	14	45979738	0.250642	190	NA	NA	1	NA	0.600947
Bo3g107030.1:531:A	13	37661950	0.250652	190	NA	NA	1	NA	0.600928
Bo6rg050870.1:90:C	16	13973063	0.250656	190	NA	NA	1	NA	0.600922
Cab019743.1:879:C	1	4392794	0.250661	190	NA	NA	1	NA	0.600913
Bo9g164150.1:681:C	19	48547313	0.250663	190	NA	NA	1	NA	0.600909
Bo5g150110.1:457:T	15	46163251	0.250668	190	NA	NA	1	NA	0.6009
Bo4g136910.1:129:T	14	35871449	0.250691	190	NA	NA	1	NA	0.600861
Cab029119.2:1110:C	9	38826884	0.250697	190	NA	NA	1	NA	0.600851
Cab038209.1:604:G	9	4487236	0.250701	190	NA	NA	1	NA	0.600843
Bo2g079140.1:186:A	12	21942569	0.250704	190	NA	NA	1	NA	0.600839
Cab009028.1:152:T	7	14022729	0.250715	190	NA	NA	1	NA	0.600819
Bo3g009850.1:225:T	13	3403267	0.250718	190	NA	NA	1	NA	0.600814
Cab000347.1:1669:T	9	33107191	0.250719	190	NA	NA	1	NA	0.600812
Bo1g141210.1:4626:G	11	40384633	0.250723	190	NA	NA	1	NA	0.600806
Cab014658.1:126:C	2	17513442	0.250723	190	NA	NA	1	NA	0.600806
Cab016276.1:1124:C	3	4590527	0.250726	190	NA	NA	1	NA	0.6008
Cab011972.1:750:A	2	12137842	0.250727	190	NA	NA	1	NA	0.6008
BnaC09g12840D:687:C	19	12055095	0.250731	190	NA	NA	1	NA	0.600793
Cab024426.4:474:G	1	9116584	0.250743	190	NA	NA	1	NA	0.600771
Bo3g003030.1:567:A	13	973938	0.250745	190	NA	NA	1	NA	0.600768
Bo9g043630.1:279:G	19	14214847	0.250747	190	NA	NA	1	NA	0.600765
Cab043519.1:1443:T	9	6159002	0.250749	190	NA	NA	1	NA	0.60076
Cab019480.1:1221:G	4	1359021	0.250754	190	NA	NA	1	NA	0.600751
Bo6rg121730.1:702:T	16	38716471	0.250755	190	NA	NA	1	NA	0.60075
Cab025645.1:1344:A	5	4536166	0.250757	190	NA	NA	1	NA	0.600748
Cab044609.1:273:T	9	1930143	0.250763	190	NA	NA	1	NA	0.600737
Bo4g178100.1:321:C	14	47324451	0.250766	190	NA	NA	1	NA	0.600731
Bo7g111260.1:430:T	17	44214670	0.250769	190	NA	NA	1	NA	0.600727
Cab040077.1:315:T	9	5865853	0.25077	190	NA	NA	1	NA	0.600724
Bo2g034100.1:288:C	12	9900653	0.250789	190	NA	NA	1	NA	0.600692
Cab018563.1:441:T	7	21897886	0.250797	190	NA	NA	1	NA	0.600678
Cab018563.1:444:C	7	21897886	0.250797	190	NA	NA	1	NA	0.600678
Cab025366.1:13:T	5	2906162	0.250806	190	NA	NA	1	NA	0.600662
Cab043415.1:1857:C	9	6862849	0.250808	190	NA	NA	1	NA	0.600658
Cab041207.1:414:G	5	18662158	0.250819	190	NA	NA	1	NA	0.600639
Bo3g004940.1:1734:T	13	1880634	0.250831	190	NA	NA	1	NA	0.600619
Bo6rg091390.1:291:A	16	28280913	0.250837	190	NA	NA	1	NA	0.600609
Bo2g046180.1:354:G	12	12696467	0.250842	190	NA	NA	1	NA	0.6006
Bo1g002970.1:109:A	11	480326	0.250842	190	NA	NA	1	NA	0.6006
Bo5g027320.1:1263:T	15	9500330	0.250857	190	NA	NA	1	NA	0.600575
Cab010384.1:978:G	8	8006242	0.250883	190	NA	NA	1	NA	0.600529
Bo9g120990.1:1017:T	19	38661976	0.250892	190	NA	NA	1	NA	0.600514
Cab038703.2:1116:T	2	22451577	0.250901	190	NA	NA	1	NA	0.600497
Cab006629.1:406:G	6	21268733	0.250905	190	NA	NA	1	NA	0.600491
Bo2g009100.1:657:C	12	1793079	0.250927	190	NA	NA	1	NA	0.600453
Cab021592.1:3630:C	2	33825327	0.250934	190	NA	NA	1	NA	0.60044
Cab030489.1:789:A	6	6939168	0.250941	190	NA	NA	1	NA	0.600428
Bo7g115980.1:43:T	17	46251651	0.250964	190	NA	NA	1	NA	0.600389
Bo9g163610.1:1884:G	19	48209633	0.250973	190	NA	NA	1	NA	0.600374
Bo6rg078100.1:510:C	16	23508705	0.250978	190	NA	NA	1	NA	0.600364
Bo1g039330.1:2022:C	11	11940046	0.250985	190	NA	NA	1	NA	0.600352
Cab021946.1:528:C	2	31603411	0.250992	190	NA	NA	1	NA	0.60034
Cab024312.1:259:C	1	8367954	0.250992	190	NA	NA	1	NA	0.600339
Bo4g136560.1:1794:C	14	35491567	0.251003	190	NA	NA	1	NA	0.600321
Cab027786.1:1794:C	4	8125630	0.251003	190	NA	NA	1	NA	0.600321
Cab023930.1:1419:T	5	23903289	0.251009	190	NA	NA	1	NA	0.600311
Bo2g137040.1:654:G	12	43865043	0.251013	190	NA	NA	1	NA	0.600303
Bo2g037650.1:1665:C	12	10346509	0.251016	190	NA	NA	1	NA	0.600298
Cab039969.1:327:C	3	6992008	0.251018	190	NA	NA	1	NA	0.600295
Cab009004.1:1833:A	7	13867769	0.25102	190	NA	NA	1	NA	0.600291
Bo2g133510.1:1360:G	12	41479396	0.251032	190	NA	NA	1	NA	0.60027
Bo4g045340.1:76:T	14	10292174	0.251048	190	NA	NA	1	NA	0.600243
Cab002008.1:960:G	3	26370709	0.251051	190	NA	NA	1	NA	0.600238
Cab046206.1:1233:C	5	28901387	0.251063	190	NA	NA	1	NA	0.600218
Bo4g162550.1:873:T	14	43894768	0.251064	190	NA	NA	1	NA	0.600216
Cab003562.2:252:T	3	13470741	0.251067	190	NA	NA	1	NA	0.60021
Cab015551.1:1074:G	3	1099915	0.251069	190	NA	NA	1	NA	0.600207
Bo4g034570.1:203:G	14	7353956	0.25107	190	NA	NA	1	NA	0.600206
Bo5g035140.1:3704:T	15	11654221	0.251079	190	NA	NA	1	NA	0.60019
Bo2g009050.1:750:A	12	1780507	0.251083	190	NA	NA	1	NA	0.600182
Cab007243.1:318:T	10	19446842	0.251087	190	NA	NA	1	NA	0.600175
Cab003741.1:825:T	3	14571894	0.251091	190	NA	NA	1	NA	0.600169
Bo8g104580.1:1599:C	18	36683978	0.251102	190	NA	NA	1	NA	0.600149
Cab003693.1:249:T	3	14268533	0.251109	190	NA	NA	1	NA	0.600138
Bo8g081770.1:152:A	18	27874130	0.251119	190	NA	NA	1	NA	0.600121
Cab005593.1:1083:T	9	21429738	0.251122	190	NA	NA	1	NA	0.600116
BnaA09g16810D:726:A	9	13261924	0.251147	190	NA	NA	1	NA	0.600073
Bo1g006650.1:609:C	11	2053583	0.251152	190	NA	NA	1	NA	0.600064
Bo5g103530.1:124:T	15	32945185	0.251159	190	NA	NA	1	NA	0.600051
Bo1g005350.1:1050:G	11	1304145	0.251164	190	NA	NA	1	NA	0.600042
Bo9g010460.1:267:C	19	3088655	0.251166	190	NA	NA	1	NA	0.600039
Cab046677.2:1962:T	1	31618979	0.251168	190	NA	NA	1	NA	0.600035
Bo6rg112340.1:2151:G	16	35132269	0.251174	190	NA	NA	1	NA	0.600025
Bo5g025910.1:1657:A	15	9171050	0.251207	190	NA	NA	1	NA	0.599968
Bo6rg121240.1:4476:A	16	38423346	0.251211	190	NA	NA	1	NA	0.599962
Bo3g179450.1:1002:T	13	62290958	0.251213	190	NA	NA	1	NA	0.599959
Bo2g136540.1:1173:G	12	43383428	0.251214	190	NA	NA	1	NA	0.599957
Cab031675.2:999:T	7	16442522	0.251224	190	NA	NA	1	NA	0.599938
Bo2g046090.1:276:C	12	12633831	0.251224	190	NA	NA	1	NA	0.599938
Cab002362.1:309:C	3	28675760	0.251225	190	NA	NA	1	NA	0.599936
Bo2g011510.1:54:G	12	3098145	0.251236	190	NA	NA	1	NA	0.599919
Bo3g143610.1:1542:T	13	51843382	0.251242	190	NA	NA	1	NA	0.599908
Bo8g071260.1:1567:T	18	23616286	0.251246	190	NA	NA	1	NA	0.599901
Cab010178.2:4243:C	9	12767887	0.251246	190	NA	NA	1	NA	0.599901
Cab022777.1:1248:T	6	1786298	0.251247	190	NA	NA	1	NA	0.599899
Bo5g009890.1:357:C	15	3663254	0.251255	190	NA	NA	1	NA	0.599886
Cab012653.1:67:A	7	17963605	0.251278	190	NA	NA	1	NA	0.599845
Cab012026.1:1293:C	2	11742700	0.251284	190	NA	NA	1	NA	0.599835
Cab041412.1:1567:A	4	12090949	0.251286	190	NA	NA	1	NA	0.599832
Bo3g101360.1:946:G	13	36360651	0.251288	190	NA	NA	1	NA	0.599829
Bo3g163910.1:1712:C	13	57671988	0.251303	190	NA	NA	1	NA	0.599801
Bo3g037050.1:957:C	13	14830051	0.251309	190	NA	NA	1	NA	0.599792
Bo3g009230.1:3918:A	13	3106047	0.251311	190	NA	NA	1	NA	0.599789
Bo1g145010.1:1395:G	11	41423832	0.251333	190	NA	NA	1	NA	0.59975
Cab003335.2:246:G	3	12246671	0.251339	190	NA	NA	1	NA	0.599741
Cab040782.1:303:A	8	14950351	0.251341	190	NA	NA	1	NA	0.599736
Bo8g099820.1:1233:C	18	34477903	0.251356	190	NA	NA	1	NA	0.599711
Cab017705.1:249:T	10	8231845	0.251357	190	NA	NA	1	NA	0.599709
Bo4g170760.1:2904:A	14	45574340	0.251358	190	NA	NA	1	NA	0.599707
Cab033836.1:264:A	5	6428489	0.251363	190	NA	NA	1	NA	0.599698
Cab035309.2:1227:T	6	25286069	0.25137	190	NA	NA	1	NA	0.599686
Bo1g006750.1:735:T	11	2095435	0.251377	190	NA	NA	1	NA	0.599675
Cab012559.1:327:A	7	17462463	0.251381	190	NA	NA	1	NA	0.599667
Bo5g004590.1:294:T	15	1322214	0.251386	190	NA	NA	1	NA	0.599659
Bo7g084180.1:597:C	17	33023571	0.25139	190	NA	NA	1	NA	0.599652
Cab046271.1:381:T	1	29546366	0.251394	190	NA	NA	1	NA	0.599645
Cab002987.1:1002:T	3	10435848	0.251416	190	NA	NA	1	NA	0.599607
Cab046840.1:396:T	1	32122115	0.251419	190	NA	NA	1	NA	0.599602
Cab016561.2:1402:C	4	5599685	0.25142	190	NA	NA	1	NA	0.599599
Cab020220.1:121:T	1	1970772	0.251426	190	NA	NA	1	NA	0.599589
Bo3g013460.1:228:C	13	4707786	0.251435	190	NA	NA	1	NA	0.599575
Cab032028.1:579:G	8	22228283	0.251437	190	NA	NA	1	NA	0.59957
Cab035272.1:600:G	6	25070396	0.251441	190	NA	NA	1	NA	0.599563
Cab031671.1:555:G	7	16462161	0.251443	190	NA	NA	1	NA	0.599561
Bo6rg074560.1:403:C	16	21659067	0.251451	190	NA	NA	1	NA	0.599547
Cab007141.1:133:A	10	19977010	0.251454	190	NA	NA	1	NA	0.599541
Bo8g059060.1:171:C	18	19184429	0.251457	190	NA	NA	1	NA	0.599537
Bo5g025310.1:651:A	15	8727915	0.251459	190	NA	NA	1	NA	0.599532
Bo7g105080.1:498:G	17	40463196	0.251465	190	NA	NA	1	NA	0.599522
Bo7g105080.1:237:C	17	40463196	0.251465	190	NA	NA	1	NA	0.599522
Cab045897.1:945:T	5	28210604	0.251469	190	NA	NA	1	NA	0.599515
Bo2g007280.1:2028:A	12	1391436	0.251486	190	NA	NA	1	NA	0.599487
Cab012995.1:318:G	1	11154627	0.25149	190	NA	NA	1	NA	0.59948
Bo9g154500.1:2535:G	19	46186187	0.25149	190	NA	NA	1	NA	0.599479
Bo1g010790.1:2478:C	11	3703616	0.251492	190	NA	NA	1	NA	0.599475
Cab013056.1:2274:C	1	11468542	0.251498	190	NA	NA	1	NA	0.599466
Cab013103.1:2109:T	1	11907944	0.251506	190	NA	NA	1	NA	0.599452
Bo3g175820.1:225:T	13	61764326	0.251511	190	NA	NA	1	NA	0.599444
Cab014222.1:2979:A	9	43916700	0.251518	190	NA	NA	1	NA	0.59943
Bo8g035620.1:7587:T	18	12728505	0.251532	190	NA	NA	1	NA	0.599406
Bo8g085930.1:655:T	18	29325390	0.251535	190	NA	NA	1	NA	0.599401
Cab034089.1:156:T	4	18287387	0.251536	190	NA	NA	1	NA	0.5994
Cab024300.2:1953:T	1	8295481	0.251536	190	NA	NA	1	NA	0.599399
Cab029935.1:2643:A	10	309225	0.251538	190	NA	NA	1	NA	0.599397
Bo5g008950.1:1224:G	15	3182528	0.251541	190	NA	NA	1	NA	0.599392
BnaC04g03090D:406:T	14	2797823	0.251542	190	NA	NA	1	NA	0.599389
Cab038558.1:637:C	5	13583786	0.251551	190	NA	NA	1	NA	0.599374
Bo2g055900.1:941:G	12	16295284	0.251563	190	NA	NA	1	NA	0.599353
Cab006484.2:192:A	6	20325031	0.251574	190	NA	NA	1	NA	0.599334
Cab046836.1:2076:G	1	32102857	0.251575	190	NA	NA	1	NA	0.599333
Cab027866.1:514:G	4	7319680	0.251582	190	NA	NA	1	NA	0.599321
Cab015309.1:1050:A	9	25625672	0.251586	190	NA	NA	1	NA	0.599314
Cab043801.1:1571:A	2	7261289	0.251588	190	NA	NA	1	NA	0.599309
Bo1g052930.1:579:G	11	15023890	0.251592	190	NA	NA	1	NA	0.599304
Cab005336.1:222:G	9	19068915	0.251594	190	NA	NA	1	NA	0.5993
Bo9g169330.1:576:T	19	49827472	0.251601	190	NA	NA	1	NA	0.599288
Cab020736.1:775:G	7	27853593	0.251615	190	NA	NA	1	NA	0.599263
Cab003696.1:814:G	3	14285635	0.251617	190	NA	NA	1	NA	0.599261
Cab019672.1:315:A	4	53092	0.251631	190	NA	NA	1	NA	0.599237
Bo5g145040.1:72:T	15	44872918	0.251641	190	NA	NA	1	NA	0.599218
Cab031700.1:141:C	7	16289264	0.251652	190	NA	NA	1	NA	0.5992
Bo7g077840.1:2640:G	17	29346898	0.251655	190	NA	NA	1	NA	0.599194
Cab016436.1:1197:G	3	5373693	0.251657	190	NA	NA	1	NA	0.599192
Bo2g127320.1:2911:A	12	39415371	0.251658	190	NA	NA	1	NA	0.599189
BnaA08g07000D:946:G	8	6361020	0.251659	190	NA	NA	1	NA	0.599187
Cab010373.1:946:G	8	7884419	0.251659	190	NA	NA	1	NA	0.599187
Bo6rg031100.1:676:T	16	7385407	0.251671	190	NA	NA	1	NA	0.599166
Cab004918.1:993:G	7	6307486	0.251678	190	NA	NA	1	NA	0.599155
Cab036558.1:1483:T	5	454064	0.251695	190	NA	NA	1	NA	0.599126
Cab025348.1:459:G	5	2798383	0.251696	190	NA	NA	1	NA	0.599125
Bo3g007280.1:100:G	13	2609406	0.2517	190	NA	NA	1	NA	0.599117
BnaA10g23380D:1038:T	10	17970954	0.251714	190	NA	NA	1	NA	0.599092
Bo6rg120200.1:141:G	16	37860086	0.251718	190	NA	NA	1	NA	0.599086
Cab002306.1:2202:T	3	28361678	0.251726	190	NA	NA	1	NA	0.599072
Cab047027.1:1305:C	4	21175412	0.251734	190	NA	NA	1	NA	0.599058
Bo2g110640.1:2575:G	12	33750769	0.251742	190	NA	NA	1	NA	0.599044
Bo2g100600.1:54:A	12	28981773	0.251749	190	NA	NA	1	NA	0.599032
Cab028918.2:433:G	6	10117091	0.251763	190	NA	NA	1	NA	0.599008
Bo3g023580.1:24:T	13	8586652	0.251769	190	NA	NA	1	NA	0.598998
Cab036728.1:771:G	5	1402742	0.251772	190	NA	NA	1	NA	0.598993
BnaC06g04030D:222:C	16	5115020	0.251773	190	NA	NA	1	NA	0.598991
Cab020742.1:1464:G	7	27836884	0.251778	190	NA	NA	1	NA	0.598982
Bo4g176150.1:1152:T	14	46696891	0.251784	190	NA	NA	1	NA	0.598972
Cab044606.2:2451:C	9	1912709	0.251787	190	NA	NA	1	NA	0.598967
Bo7g106130.1:198:T	17	41090921	0.251791	190	NA	NA	1	NA	0.59896
Bo8g077370.1:474:T	18	25383932	0.251791	190	NA	NA	1	NA	0.598959
Cab001464.1:513:T	3	23109350	0.251799	190	NA	NA	1	NA	0.598946
Bo7g110870.1:697:G	17	44049470	0.251803	190	NA	NA	1	NA	0.59894
Bo2g166310.1:372:T	12	52112721	0.25182	190	NA	NA	1	NA	0.598911
Bo5g020720.1:738:C	15	7177584	0.251829	190	NA	NA	1	NA	0.598895
Bo5g007810.1:2664:A	15	2546375	0.251832	190	NA	NA	1	NA	0.598889
Bo5g133190.1:585:A	15	41539272	0.251835	190	NA	NA	1	NA	0.598884
Cab031828.1:937:G	7	15504521	0.251839	190	NA	NA	1	NA	0.598877
Cab017378.1:1242:C	10	11448424	0.251842	190	NA	NA	1	NA	0.598872
Bo3g057090.1:159:G	13	22221927	0.251847	190	NA	NA	1	NA	0.598864
Bo6rg124410.1:675:T	16	39604473	0.251869	190	NA	NA	1	NA	0.598825
Bo9g007530.1:1911:A	19	1557383	0.251871	190	NA	NA	1	NA	0.598822
Cab043148.1:582:T	4	21054742	0.251875	190	NA	NA	1	NA	0.598814
Bo1g005910.1:60:T	11	1647501	0.25188	190	NA	NA	1	NA	0.598806
Cab020575.1:1767:G	1	97996	0.251884	190	NA	NA	1	NA	0.5988
Cab024407.1:915:T	1	8945581	0.25189	190	NA	NA	1	NA	0.598789
Bo4g120390.1:1143:G	14	31321353	0.251892	190	NA	NA	1	NA	0.598785
Cab004190.1:294:C	3	16965520	0.251898	190	NA	NA	1	NA	0.598775
Bo8g058750.1:36:A	18	19025288	0.251898	190	NA	NA	1	NA	0.598775
Bo3g037010.1:756:T	13	14819487	0.251899	190	NA	NA	1	NA	0.598774
Bo4g007110.1:1503:C	14	897769	0.2519	190	NA	NA	1	NA	0.598772
Cab037130.1:1275:G	1	23234500	0.251907	190	NA	NA	1	NA	0.59876
Bo3g088340.1:1011:T	13	32363161	0.251917	190	NA	NA	1	NA	0.598743
Bo6rg121140.1:1230:T	16	38368880	0.25192	190	NA	NA	1	NA	0.598738
Cab030882.2:96:G	4	10388324	0.251925	190	NA	NA	1	NA	0.598728
Cab043498.1:1167:G	9	6268232	0.251929	190	NA	NA	1	NA	0.598721
Cab032882.1:654:T	7	11018082	0.251932	190	NA	NA	1	NA	0.598717
BnaA06g18260D:216:C	6	12206891	0.251933	190	NA	NA	1	NA	0.598714
Cab003000.1:243:C	3	10524766	0.251938	190	NA	NA	1	NA	0.598707
Bo3g184260.1:1542:A	13	63804415	0.251938	190	NA	NA	1	NA	0.598706
Bo6rg027740.1:1029:T	16	6287851	0.251951	190	NA	NA	1	NA	0.598684
Cab003000.1:132:T	3	10524766	0.251954	190	NA	NA	1	NA	0.598679
Bo3g013260.1:762:T	13	4586885	0.251955	190	NA	NA	1	NA	0.598678
Cab017390.1:318:C	10	11387881	0.251966	190	NA	NA	1	NA	0.598659
Bo5g003350.1:1500:A	15	709413	0.251966	190	NA	NA	1	NA	0.598658
Bo8g109010.1:1407:T	18	38966799	0.251972	190	NA	NA	1	NA	0.598648
Bo2g016620.1:136:G	12	4916949	0.251976	190	NA	NA	1	NA	0.59864
Cab023296.1:606:G	5	27242143	0.251977	190	NA	NA	1	NA	0.59864
Bo5g127370.1:1832:T	15	39493218	0.251981	190	NA	NA	1	NA	0.598632
Cab020353.1:3445:A	1	1233377	0.251982	190	NA	NA	1	NA	0.59863
Bo9g150390.1:312:A	19	44847168	0.251985	190	NA	NA	1	NA	0.598625
Cab001697.2:247:A	3	24435700	0.25199	190	NA	NA	1	NA	0.598616
Bo6rg119900.1:1692:C	16	37685302	0.251999	190	NA	NA	1	NA	0.598601
Bo1g014870.1:3069:C	11	5003917	0.252019	190	NA	NA	1	NA	0.598567
Bo1g049340.1:537:A	11	13978211	0.252029	190	NA	NA	1	NA	0.598549
Cab002012.1:171:T	3	26390117	0.25203	190	NA	NA	1	NA	0.598547
Bo9g059640.1:1041:A	19	18001343	0.252036	190	NA	NA	1	NA	0.598537
Bo2g012910.1:192:C	12	3871377	0.252037	190	NA	NA	1	NA	0.598536
Cab015888.1:396:C	3	2699985	0.252039	190	NA	NA	1	NA	0.598533
Cab044623.1:243:G	9	1976770	0.252041	190	NA	NA	1	NA	0.598529
Bo6rg103710.1:465:G	16	32484281	0.252043	190	NA	NA	1	NA	0.598526
Cab007347.1:447:A	10	17577667	0.252049	190	NA	NA	1	NA	0.598515
Cab025645.1:522:G	5	4536166	0.252049	190	NA	NA	1	NA	0.598515
Bo2g052660.1:120:C	12	15023620	0.252049	190	NA	NA	1	NA	0.598514
Bo1g010450.1:507:G	11	3553370	0.252053	190	NA	NA	1	NA	0.598508
Bo5g023470.1:942:G	15	8290241	0.252057	190	NA	NA	1	NA	0.598501
Bo8g011210.1:568:A	18	2098460	0.252058	190	NA	NA	1	NA	0.5985
Bo2g093360.1:174:T	12	25834124	0.252059	190	NA	NA	1	NA	0.598498
Bo3g036100.1:259:G	13	14159215	0.252072	190	NA	NA	1	NA	0.598475
Cab033664.1:1044:A	9	10042255	0.252074	190	NA	NA	1	NA	0.598471
Bo7g108500.1:318:A	17	42706013	0.252075	190	NA	NA	1	NA	0.59847
Cab020830.1:1377:A	7	27367542	0.252082	190	NA	NA	1	NA	0.598459
Bo8g118130.1:699:A	18	41632787	0.252085	190	NA	NA	1	NA	0.598453
Bo9g135470.1:1078:A	19	41652396	0.252092	190	NA	NA	1	NA	0.598441
Cab041883.1:684:G	1	6202564	0.252099	190	NA	NA	1	NA	0.598428
Cab002437.1:245:T	3	29019735	0.2521	190	NA	NA	1	NA	0.598428
Cab003353.1:243:C	3	12323134	0.252106	190	NA	NA	1	NA	0.598417
Cab035139.1:357:G	4	18488323	0.252124	190	NA	NA	1	NA	0.598385
Bo4g184810.1:257:A	14	48961869	0.252126	190	NA	NA	1	NA	0.598383
Bo1g108750.1:834:A	11	33707207	0.252128	190	NA	NA	1	NA	0.598378
Bo3g080130.1:507:C	13	29604164	0.252138	190	NA	NA	1	NA	0.598362
Cab001738.1:183:C	3	24600489	0.252144	190	NA	NA	1	NA	0.598352
Cab035929.1:702:A	8	12903850	0.252147	190	NA	NA	1	NA	0.598346
Cab008031.1:393:G	10	15667595	0.252162	190	NA	NA	1	NA	0.598321
Bo3g007180.1:1278:G	13	2566540	0.252167	190	NA	NA	1	NA	0.598312
Bo3g013880.1:618:T	13	4896809	0.252173	190	NA	NA	1	NA	0.598301
Cab003286.1:54:A	3	12001912	0.252175	190	NA	NA	1	NA	0.598298
Cab007877.1:330:C	10	16373091	0.25218	190	NA	NA	1	NA	0.598289
Bo9g074430.1:66:G	19	22347738	0.252187	190	NA	NA	1	NA	0.598277
Bo8g052840.1:1821:T	18	17482111	0.252187	190	NA	NA	1	NA	0.598277
Cab007594.1:2325:A	10	18815360	0.25219	190	NA	NA	1	NA	0.598273
Bo3g012060.1:126:C	13	3967499	0.252197	190	NA	NA	1	NA	0.598261
Bo1g005330.1:474:T	11	1280332	0.252198	190	NA	NA	1	NA	0.598258
Cab044469.1:1902:G	1	31240771	0.252203	190	NA	NA	1	NA	0.598249
Cab020567.1:396:G	1	143020	0.252206	190	NA	NA	1	NA	0.598244
Bo7g107920.1:102:T	17	42328392	0.25221	190	NA	NA	1	NA	0.598237
Cab000926.1:882:G	1	14436433	0.252215	190	NA	NA	1	NA	0.598228
Cab035557.1:780:T	6	26911768	0.252217	190	NA	NA	1	NA	0.598226
Bo6rg086760.1:1021:A	16	27129736	0.252221	190	NA	NA	1	NA	0.598219
Cab020462.1:288:G	1	657759	0.25223	190	NA	NA	1	NA	0.598204
Cab013906.1:30:G	9	42435974	0.252233	190	NA	NA	1	NA	0.598197
Cab023376.1:2739:G	5	26694626	0.252241	190	NA	NA	1	NA	0.598184
Bo3g103070.1:768:T	13	36786312	0.252245	190	NA	NA	1	NA	0.598178
Cab004487.1:924:T	3	18498305	0.252248	190	NA	NA	1	NA	0.598172
Cab014693.1:739:G	2	17221805	0.25225	190	NA	NA	1	NA	0.598169
Cab003234.1:1266:C	3	11743308	0.252264	190	NA	NA	1	NA	0.598145
Cab010384.1:294:G	8	8006242	0.252267	190	NA	NA	1	NA	0.598139
Bo2g043400.1:1345:G	12	11856589	0.25227	190	NA	NA	1	NA	0.598134
Bo1g036990.1:663:C	11	10966139	0.252274	190	NA	NA	1	NA	0.598128
Bo9g143570.1:1122:G	19	43403705	0.252275	190	NA	NA	1	NA	0.598125
Cab026476.1:189:A	2	28403533	0.252288	190	NA	NA	1	NA	0.598104
Bo9g159960.1:1110:G	19	47227384	0.252298	190	NA	NA	1	NA	0.598086
Bo2g011520.1:654:G	12	3099504	0.2523	190	NA	NA	1	NA	0.598083
Cab002983.1:1017:T	3	10414019	0.252314	190	NA	NA	1	NA	0.598059
Bo7g097540.1:234:C	17	37969121	0.252315	190	NA	NA	1	NA	0.598057
Bo9g159630.1:1753:T	19	46998749	0.252322	190	NA	NA	1	NA	0.598044
Bo5g128880.1:363:T	15	39881457	0.252328	190	NA	NA	1	NA	0.598035
Bo2g009990.1:877:A	12	2230825	0.252331	190	NA	NA	1	NA	0.598029
Bo7g111260.1:960:T	17	44214670	0.252331	190	NA	NA	1	NA	0.598029
Cab025321.1:2067:C	5	2652773	0.25235	190	NA	NA	1	NA	0.597997
Cab021804.1:2265:G	2	32614947	0.252354	190	NA	NA	1	NA	0.59799
Bo3g023510.1:681:C	13	8510284	0.25237	190	NA	NA	1	NA	0.597963
Cab012559.1:882:C	7	17462463	0.25237	190	NA	NA	1	NA	0.597962
Cab016461.1:1404:T	3	5469019	0.25238	190	NA	NA	1	NA	0.597945
Bo3g019620.1:1346:T	13	6774982	0.252381	190	NA	NA	1	NA	0.597944
Bo7g075480.1:4050:C	17	28267740	0.252387	190	NA	NA	1	NA	0.597934
Cab022906.3:303:C	6	2504214	0.252387	190	NA	NA	1	NA	0.597934
Bo4g012970.1:453:A	14	1555223	0.252398	190	NA	NA	1	NA	0.597914
Bo4g013350.1:789:T	14	1772350	0.252398	190	NA	NA	1	NA	0.597914
Bo5g112380.1:863:A	15	34486834	0.252398	190	NA	NA	1	NA	0.597914
Bo5g121270.1:539:G	15	36838972	0.252398	190	NA	NA	1	NA	0.597914
Cab025994.1:1570:G	4	15061044	0.252398	190	NA	NA	1	NA	0.597914
Cab036599.1:391:G	5	683600	0.252398	190	NA	NA	1	NA	0.597914
Cab036264.1:444:A	2	2363339	0.2524	190	NA	NA	1	NA	0.59791
Bo7g085890.1:213:T	17	33527401	0.252402	190	NA	NA	1	NA	0.597907
Cab023458.1:1494:A	5	26296566	0.252408	190	NA	NA	1	NA	0.597896
Cab033339.1:73:G	8	11516596	0.252409	190	NA	NA	1	NA	0.597896
Cab019793.1:447:G	1	4092466	0.252412	190	NA	NA	1	NA	0.597891
Cab001611.1:318:C	3	23937581	0.252414	190	NA	NA	1	NA	0.597887
Bo8g109230.1:873:C	18	39073342	0.252418	190	NA	NA	1	NA	0.59788
Bo9g065530.1:807:C	19	19660369	0.25242	190	NA	NA	1	NA	0.597876
Cab045483.1:889:C	7	3229640	0.252421	190	NA	NA	1	NA	0.597875
Bo6rg069750.1:296:A	16	20083235	0.252421	190	NA	NA	1	NA	0.597875
Cab007314.1:90:G	10	19118771	0.252431	190	NA	NA	1	NA	0.597858
Bo9g018020.1:3204:G	19	5392843	0.252441	190	NA	NA	1	NA	0.597841
Bo7g107110.1:378:C	17	41849030	0.252445	190	NA	NA	1	NA	0.597833
Bo7g118390.1:1549:C	17	47448891	0.25245	190	NA	NA	1	NA	0.597824
Bo6rg119630.1:1200:G	16	37492562	0.25245	190	NA	NA	1	NA	0.597824
Bo9g177640.1:1311:T	19	53081930	0.252454	190	NA	NA	1	NA	0.597818
Cab008214.1:1002:C	10	14754790	0.252458	190	NA	NA	1	NA	0.597811
Cab046838.2:1533:C	1	32113791	0.252467	190	NA	NA	1	NA	0.597796
Bo2g009600.1:1284:G	12	2037159	0.252471	190	NA	NA	1	NA	0.597789
Cab027225.1:699:G	8	20726817	0.252472	190	NA	NA	1	NA	0.597786
Bo2g006550.1:558:G	12	925008	0.252479	190	NA	NA	1	NA	0.597775
Cab024973.1:798:T	8	15941938	0.252488	190	NA	NA	1	NA	0.597759
Cab019987.1:165:C	1	3111452	0.252489	190	NA	NA	1	NA	0.597758
Cab039873.1:387:G	3	6451667	0.252491	190	NA	NA	1	NA	0.597754
Bo5g022130.1:600:T	15	8046177	0.252496	190	NA	NA	1	NA	0.597745
Bo5g012050.1:690:T	15	4306102	0.252501	190	NA	NA	1	NA	0.597736
Cab025792.3:717:G	4	13711791	0.25252	190	NA	NA	1	NA	0.597705
Cab025792.3:771:G	4	13711791	0.25252	190	NA	NA	1	NA	0.597705
Bo7g096400.1:371:C	17	37204339	0.252521	190	NA	NA	1	NA	0.597703
Bo6rg103660.1:105:A	16	32437150	0.252532	190	NA	NA	1	NA	0.597684
Cab029187.1:211:A	9	38444236	0.252533	190	NA	NA	1	NA	0.597683
Cab007460.1:903:C	10	18126129	0.252548	190	NA	NA	1	NA	0.597656
Cab005145.2:382:A	7	8242563	0.252548	190	NA	NA	1	NA	0.597656
BnaC04g38920D:798:G	14	43786844	0.25256	190	NA	NA	1	NA	0.597635
Cab042994.1:360:G	1	21854669	0.252575	190	NA	NA	1	NA	0.59761
Cab005073.1:756:A	7	7584415	0.252591	190	NA	NA	1	NA	0.597581
BnaA09g42650D:729:G	9	40130495	0.252614	190	NA	NA	1	NA	0.597543
Bo9g165690.1:1335:T	19	48907601	0.252616	190	NA	NA	1	NA	0.597539
Cab024973.1:816:G	8	15941938	0.252619	190	NA	NA	1	NA	0.597535
Cab010114.1:675:G	9	12320515	0.252629	190	NA	NA	1	NA	0.597518
Bo3g047070.1:1008:T	13	19527148	0.252629	190	NA	NA	1	NA	0.597517
Cab030297.1:465:A	6	5931639	0.252629	190	NA	NA	1	NA	0.597517
BnaA01g01780D:365:G	1	1456457	0.252634	190	NA	NA	1	NA	0.597508
Bo8g083500.1:720:G	18	29034353	0.252646	190	NA	NA	1	NA	0.597487
Cab001319.2:1215:G	3	22203316	0.252649	190	NA	NA	1	NA	0.597483
Cab042612.1:731:C	9	1395929	0.252655	190	NA	NA	1	NA	0.597472
Bo5g019490.1:1040:C	15	6490734	0.252669	190	NA	NA	1	NA	0.597448
Cab019231.1:2014:G	4	3156319	0.252669	190	NA	NA	1	NA	0.597447
Bo1g147200.1:261:T	11	41570761	0.25267	190	NA	NA	1	NA	0.597447
Cab023649.1:1644:G	5	25369981	0.252679	190	NA	NA	1	NA	0.597432
Cab037694.1:765:A	9	175592	0.252682	190	NA	NA	1	NA	0.597425
Bo1g005590.1:642:G	11	1442949	0.252699	190	NA	NA	1	NA	0.597397
Bo3g082030.1:847:A	13	30502639	0.252704	190	NA	NA	1	NA	0.597388
Bo9g059840.1:900:G	19	18131700	0.252718	190	NA	NA	1	NA	0.597364
Bo3g018730.1:312:C	13	6312102	0.252718	190	NA	NA	1	NA	0.597364
Bo8g099230.1:349:A	18	34129859	0.252736	190	NA	NA	1	NA	0.597332
Cab006991.1:248:A	6	23613006	0.252739	190	NA	NA	1	NA	0.597328
