## Supplementary material for "Pathogen lifestyle determines host genetic signature of quantitative disease resistance loci in oilseed rape (*Brassica napus*)": Table S2 (part 78 of 101)

### Sheet: ROS_flg22_Blink (continued)
SNP	Chromosome	Position	P.value	nobs	Rsquare.of.Model.without.SNP	Rsquare.of.Model.with.SNP	FDR_Adjusted_P-values	effect	minus_log10(P)
Cab014521.1:2670:A	9	45392715	0.252744	190	NA	NA	1	NA	0.59732
Bo8g115660.1:2962:T	18	40871254	0.25275	190	NA	NA	1	NA	0.597309
Bo3g023860.1:159:T	13	8729044	0.252772	190	NA	NA	1	NA	0.597271
Bo4g191370.1:133:A	14	51772797	0.252776	190	NA	NA	1	NA	0.597263
Bo4g191370.1:276:T	14	51772797	0.252777	190	NA	NA	1	NA	0.597263
Bo4g191370.1:414:T	14	51772797	0.252777	190	NA	NA	1	NA	0.597263
Bo2g011350.1:414:T	12	3030945	0.25278	190	NA	NA	1	NA	0.597257
Bo9g183560.1:618:T	19	54268699	0.252786	190	NA	NA	1	NA	0.597247
Cab025878.1:1049:A	4	14254909	0.252787	190	NA	NA	1	NA	0.597245
Cab019202.1:1845:T	4	3419532	0.252789	190	NA	NA	1	NA	0.597242
Bo7g075500.1:1919:G	17	28280909	0.252796	190	NA	NA	1	NA	0.597229
Bo8g059800.1:826:A	18	19717483	0.252802	190	NA	NA	1	NA	0.59722
Cab000866.1:612:C	9	36276588	0.252802	190	NA	NA	1	NA	0.597219
Cab034655.1:705:C	9	8212624	0.25281	190	NA	NA	1	NA	0.597206
BnaA09g22580D:733:C	9	19680897	0.252828	190	NA	NA	1	NA	0.597175
Bo9g111440.1:1587:T	19	36142366	0.252831	190	NA	NA	1	NA	0.597169
Bo7g111210.1:1365:A	17	44191597	0.252837	190	NA	NA	1	NA	0.59716
Bo3g043010.1:632:A	13	17970347	0.252839	190	NA	NA	1	NA	0.597156
Bo1g052870.1:1245:A	11	14981614	0.25284	190	NA	NA	1	NA	0.597154
Cab018638.1:1194:A	7	21430742	0.252862	190	NA	NA	1	NA	0.597116
Cab014893.1:2343:T	2	15729719	0.252868	190	NA	NA	1	NA	0.597105
Cab042854.1:138:C	6	8955547	0.252877	190	NA	NA	1	NA	0.597091
Bo1g025820.1:216:A	11	9343999	0.25288	190	NA	NA	1	NA	0.597086
BnaA05g32060D:1411:G	5	27702497	0.252883	190	NA	NA	1	NA	0.59708
Cab019740.3:1812:C	1	4412792	0.252884	190	NA	NA	1	NA	0.597079
Cab001612.1:366:T	3	23947559	0.252888	190	NA	NA	1	NA	0.597072
Bo3g065550.1:545:C	13	25350162	0.25289	190	NA	NA	1	NA	0.597069
Cab029129.1:3153:A	9	38769092	0.25289	190	NA	NA	1	NA	0.597069
Bo1g053050.1:108:T	11	15075508	0.252891	190	NA	NA	1	NA	0.597066
Bo3g152980.1:105:C	13	54288400	0.252894	190	NA	NA	1	NA	0.597062
Cab046225.1:343:A	1	29847938	0.252899	190	NA	NA	1	NA	0.597053
Bo4g164970.1:486:T	14	44204962	0.2529	190	NA	NA	1	NA	0.597051
Bo4g182460.1:1962:T	14	48200391	0.252911	190	NA	NA	1	NA	0.597033
Cab024886.2:1350:G	8	16443086	0.252925	190	NA	NA	1	NA	0.597008
Bo3g178290.1:330:C	13	62121065	0.252933	190	NA	NA	1	NA	0.596995
Cab004487.1:231:G	3	18498305	0.252934	190	NA	NA	1	NA	0.596993
Bo9g009830.1:660:C	19	2773281	0.25294	190	NA	NA	1	NA	0.596983
Cab014601.1:579:C	9	45828274	0.252943	190	NA	NA	1	NA	0.596977
Cab008270.3:1457:C	10	14477546	0.25295	190	NA	NA	1	NA	0.596964
Cab029917.1:606:C	10	393910	0.252955	190	NA	NA	1	NA	0.596957
Cab013232.1:2157:T	1	13035856	0.252965	190	NA	NA	1	NA	0.59694
Cab007260.5:1017:T	10	19383471	0.252971	190	NA	NA	1	NA	0.596929
Bo6rg103650.1:2154:T	16	32423795	0.25298	190	NA	NA	1	NA	0.596913
Cab028679.1:1587:G	6	12005502	0.252981	190	NA	NA	1	NA	0.596912
Bo5g094630.1:555:G	15	30764678	0.252987	190	NA	NA	1	NA	0.596901
BnaA01g00930D:63:T	1	1001867	0.252989	190	NA	NA	1	NA	0.596899
Bo9g045280.1:504:T	19	14805977	0.252998	190	NA	NA	1	NA	0.596883
Bo8g102690.1:522:T	18	36205128	0.253002	190	NA	NA	1	NA	0.596877
Cab042539.7:601:C	9	985747	0.253007	190	NA	NA	1	NA	0.596868
Bo7g089600.1:512:A	17	34712336	0.253009	190	NA	NA	1	NA	0.596864
Cab032460.1:2061:C	2	4679138	0.25301	190	NA	NA	1	NA	0.596862
Cab030613.1:769:A	6	7609674	0.253024	190	NA	NA	1	NA	0.596838
Cab020944.1:1563:C	7	26754780	0.253025	190	NA	NA	1	NA	0.596836
Cab041912.1:1173:A	1	6009318	0.253026	190	NA	NA	1	NA	0.596835
Bo3g153100.1:25:A	13	54388543	0.253029	190	NA	NA	1	NA	0.59683
Cab018669.1:834:G	7	21265907	0.253035	190	NA	NA	1	NA	0.59682
Bo3g054570.1:1143:C	13	21442847	0.253039	190	NA	NA	1	NA	0.596813
Cab012792.1:277:C	7	18729802	0.253042	190	NA	NA	1	NA	0.596808
Cab038044.1:208:G	2	14378284	0.253042	190	NA	NA	1	NA	0.596808
Cab040141.4:1176:A	9	5393717	0.253048	190	NA	NA	1	NA	0.596797
Cab034317.1:2289:T	4	17074176	0.253061	190	NA	NA	1	NA	0.596774
Cab007205.1:3012:G	10	19690994	0.253081	190	NA	NA	1	NA	0.59674
Cab039032.1:65:T	8	17468433	0.253092	190	NA	NA	1	NA	0.596721
Cab012461.1:837:A	7	16845314	0.253094	190	NA	NA	1	NA	0.596719
Cab035559.1:885:T	6	26921285	0.253108	190	NA	NA	1	NA	0.596694
Cab009225.1:2103:T	7	15428927	0.25311	190	NA	NA	1	NA	0.596691
BnaC03g10400D:1965:T	13	5224822	0.253111	190	NA	NA	1	NA	0.596689
Bo7g095270.1:648:G	17	36513480	0.253114	190	NA	NA	1	NA	0.596684
Cab007806.1:177:A	10	16701962	0.253119	190	NA	NA	1	NA	0.596676
BnaA02g23480D:262:T	2	20907779	0.253119	190	NA	NA	1	NA	0.596676
Cab011470.1:330:G	6	5132671	0.25312	190	NA	NA	1	NA	0.596674
Cab024785.1:3564:C	8	17130082	0.253137	190	NA	NA	1	NA	0.596644
Bo7g095750.1:75:C	17	36791587	0.253142	190	NA	NA	1	NA	0.596636
Bo3g017020.1:1368:G	13	5503943	0.253144	190	NA	NA	1	NA	0.596632
Cab006194.2:387:G	6	18298114	0.253151	190	NA	NA	1	NA	0.59662
Cab038258.4:90:C	9	4151090	0.253152	190	NA	NA	1	NA	0.596618
Cab007161.1:267:T	10	19868116	0.253159	190	NA	NA	1	NA	0.596607
Bo1g055420.1:420:A	11	16327317	0.253171	190	NA	NA	1	NA	0.596587
Bo9g176900.1:627:T	19	52701591	0.253172	190	NA	NA	1	NA	0.596585
Bo9g014770.1:1011:T	19	4562333	0.25318	190	NA	NA	1	NA	0.59657
Cab023755.1:186:A	5	24931914	0.253181	190	NA	NA	1	NA	0.596569
Cab029467.1:1416:C	9	37010648	0.253181	190	NA	NA	1	NA	0.596568
Bo5g126260.1:1650:A	15	38770080	0.253186	190	NA	NA	1	NA	0.59656
Bo3g021010.1:1371:A	13	6958330	0.253189	190	NA	NA	1	NA	0.596555
Bo4g186420.1:459:C	14	49458675	0.25319	190	NA	NA	1	NA	0.596553
Bo7g100730.1:1173:A	17	39214677	0.253199	190	NA	NA	1	NA	0.596538
Cab039038.1:1227:A	8	17506965	0.25322	190	NA	NA	1	NA	0.596501
Cab016457.1:1074:A	3	5454287	0.253227	190	NA	NA	1	NA	0.59649
Bo9g059440.1:1284:T	19	17800122	0.253236	190	NA	NA	1	NA	0.596475
Cab015501.1:1269:G	3	891493	0.25324	190	NA	NA	1	NA	0.596468
Bo9g134770.1:348:T	19	41185304	0.25324	190	NA	NA	1	NA	0.596468
Cab046271.1:159:A	1	29546366	0.253247	190	NA	NA	1	NA	0.596456
Cab046537.1:414:C	1	30650784	0.253251	190	NA	NA	1	NA	0.596448
Bo3g012620.1:1683:G	13	4266031	0.253261	190	NA	NA	1	NA	0.596432
Cab028970.1:1072:G	6	9685521	0.253263	190	NA	NA	1	NA	0.596429
Cab024883.1:479:T	8	16464018	0.253264	190	NA	NA	1	NA	0.596426
Cab041406.1:1470:C	4	12061862	0.253266	190	NA	NA	1	NA	0.596423
Cab034432.1:3062:A	4	16354875	0.253271	190	NA	NA	1	NA	0.596414
Cab025157.1:54:T	5	27932800	0.253289	190	NA	NA	1	NA	0.596383
Bo3g168980.1:60:C	13	59650868	0.253292	190	NA	NA	1	NA	0.596378
Cab027342.1:264:C	8	20152463	0.253298	190	NA	NA	1	NA	0.596367
Bo3g073050.1:116:T	13	28120934	0.2533	190	NA	NA	1	NA	0.596365
Bo4g190600.1:2649:G	14	51311858	0.253326	190	NA	NA	1	NA	0.59632
Cab016436.1:1362:A	3	5373693	0.253328	190	NA	NA	1	NA	0.596317
Bo1g058970.1:1330:G	11	17982953	0.253349	190	NA	NA	1	NA	0.596281
Bo1g151550.1:339:A	11	42362565	0.253354	190	NA	NA	1	NA	0.596273
Cab035373.1:1308:G	6	25624656	0.253358	190	NA	NA	1	NA	0.596265
Bo8g100020.1:742:C	18	34593138	0.253368	190	NA	NA	1	NA	0.596249
Bo3g057150.1:1935:T	13	22254825	0.25338	190	NA	NA	1	NA	0.596228
Bo4g195940.1:336:C	14	53111030	0.253382	190	NA	NA	1	NA	0.596225
Bo9g022350.1:86:G	19	6932153	0.253389	190	NA	NA	1	NA	0.596212
Bo2g165530.1:828:C	12	51515052	0.253393	190	NA	NA	1	NA	0.596206
Cab038544.1:78:C	5	13503314	0.253394	190	NA	NA	1	NA	0.596203
Cab041971.1:483:C	1	5671386	0.253401	190	NA	NA	1	NA	0.596193
Bo4g112840.1:216:C	14	28770169	0.253402	190	NA	NA	1	NA	0.59619
Bo8g101830.1:1068:C	18	35820572	0.253403	190	NA	NA	1	NA	0.596188
Bo5g062780.1:864:G	15	19841755	0.253418	190	NA	NA	1	NA	0.596162
Bo7g034340.1:1650:C	17	13246448	0.253424	190	NA	NA	1	NA	0.596152
Bo3g143790.1:2634:G	13	51928970	0.253445	190	NA	NA	1	NA	0.596116
Cab040760.1:279:A	8	14776388	0.253447	190	NA	NA	1	NA	0.596113
Bo9g161700.1:321:G	19	47671621	0.253449	190	NA	NA	1	NA	0.596109
Bo3g084290.1:240:A	13	31526984	0.253457	190	NA	NA	1	NA	0.596096
Cab017591.1:799:A	10	10083642	0.253458	190	NA	NA	1	NA	0.596094
Bo3g141640.1:645:G	13	51086023	0.25346	190	NA	NA	1	NA	0.59609
Bo3g041690.1:639:A	13	16849245	0.253465	190	NA	NA	1	NA	0.596082
Cab026534.1:135:A	1	26186650	0.253473	190	NA	NA	1	NA	0.596069
Bo8g092740.1:1079:A	18	31686577	0.253477	190	NA	NA	1	NA	0.596061
Bo3g086680.1:175:A	13	31871069	0.253488	190	NA	NA	1	NA	0.596043
Bo9g075810.1:1012:C	19	22718854	0.25349	190	NA	NA	1	NA	0.596039
Bo9g075810.1:1017:G	19	22718854	0.25349	190	NA	NA	1	NA	0.596039
Bo9g075810.1:1206:A	19	22718854	0.25349	190	NA	NA	1	NA	0.596039
Bo9g075810.1:1535:C	19	22718854	0.25349	190	NA	NA	1	NA	0.596039
Cab004360.3:150:A	3	17809208	0.25349	190	NA	NA	1	NA	0.596039
Cab004442.1:747:C	3	18191350	0.25349	190	NA	NA	1	NA	0.596039
Cab010391.1:357:A	8	8091450	0.25349	190	NA	NA	1	NA	0.596039
Cab017070.1:1455:T	10	13268203	0.25349	190	NA	NA	1	NA	0.596039
Cab025224.1:400:T	5	2138732	0.253502	190	NA	NA	1	NA	0.596018
Cab000765.1:192:G	9	35777678	0.253505	190	NA	NA	1	NA	0.596013
Cab032916.2:1260:A	7	10768051	0.253506	190	NA	NA	1	NA	0.596012
Cab045580.1:24:T	5	23522804	0.253514	190	NA	NA	1	NA	0.595997
Bo9g153810.1:648:G	19	45702421	0.253519	190	NA	NA	1	NA	0.59599
Bo8g100190.1:1944:T	18	34690267	0.253526	190	NA	NA	1	NA	0.595977
Cab014433.1:548:G	9	44987484	0.253538	190	NA	NA	1	NA	0.595957
Cab002276.1:1248:C	3	28140657	0.253545	190	NA	NA	1	NA	0.595945
Bo9g171740.1:996:G	19	50664951	0.253545	190	NA	NA	1	NA	0.595945
Bo6rg005710.1:877:C	16	1081615	0.253547	190	NA	NA	1	NA	0.595942
Bo4g039190.1:1068:C	14	8596818	0.253547	190	NA	NA	1	NA	0.595941
Cab042618.1:600:G	9	1415969	0.253549	190	NA	NA	1	NA	0.595938
Bo1g152180.1:732:T	11	42731907	0.253553	190	NA	NA	1	NA	0.595931
Bo1g054880.1:4341:C	11	15896988	0.253554	190	NA	NA	1	NA	0.59593
Bo5g119980.1:521:A	15	36589470	0.253558	190	NA	NA	1	NA	0.595923
Bo5g007810.1:1757:C	15	2546375	0.253563	190	NA	NA	1	NA	0.595913
Bo4g087080.1:1536:C	14	21772239	0.253569	190	NA	NA	1	NA	0.595903
Bo9g166600.1:1232:C	19	49415493	0.253578	190	NA	NA	1	NA	0.595889
Bo9g166600.1:1334:T	19	49415493	0.253578	190	NA	NA	1	NA	0.595889
Cab015851.3:988:G	3	2505534	0.25358	190	NA	NA	1	NA	0.595885
Bo3g145230.1:903:C	13	52300596	0.253583	190	NA	NA	1	NA	0.595881
Bo9g133450.1:177:C	19	40946511	0.253594	190	NA	NA	1	NA	0.595862
Bo9g018590.1:306:C	19	5787010	0.2536	190	NA	NA	1	NA	0.595851
Cab004118.1:114:A	3	16599782	0.253603	190	NA	NA	1	NA	0.595845
Bo4g035120.1:237:A	14	7810838	0.253606	190	NA	NA	1	NA	0.595841
BnaC03g21540D:397:G	13	12593554	0.253611	190	NA	NA	1	NA	0.595832
Cab045636.1:1264:C	1	30053264	0.253611	190	NA	NA	1	NA	0.595831
Bo8g052840.1:1516:G	18	17482111	0.253614	190	NA	NA	1	NA	0.595826
Bo4g077070.1:246:C	14	16837457	0.253618	190	NA	NA	1	NA	0.59582
Cab004080.1:102:T	3	16389135	0.253627	190	NA	NA	1	NA	0.595805
Bo4g009300.1:438:A	14	1068973	0.253629	190	NA	NA	1	NA	0.5958
Cab025689.1:156:C	5	4793689	0.25363	190	NA	NA	1	NA	0.5958
Bo2g133570.1:4203:T	12	41513066	0.253641	190	NA	NA	1	NA	0.595781
Bo9g030910.1:984:A	19	10685047	0.253648	190	NA	NA	1	NA	0.595769
Bo3g018790.1:1050:G	13	6336711	0.253654	190	NA	NA	1	NA	0.595759
Bo6rg022250.1:1422:T	16	4780483	0.253662	190	NA	NA	1	NA	0.595745
Cab036558.1:483:T	5	454064	0.253666	190	NA	NA	1	NA	0.595738
Cab012767.1:405:A	7	18609657	0.25367	190	NA	NA	1	NA	0.595731
Bo3g004180.1:273:C	13	1517869	0.253671	190	NA	NA	1	NA	0.59573
Bo6rg056350.1:119:A	16	15261257	0.253675	190	NA	NA	1	NA	0.595722
Bo1g008040.1:1650:C	11	2798981	0.253678	190	NA	NA	1	NA	0.595717
Bo2g011250.1:1242:T	12	2993743	0.253679	190	NA	NA	1	NA	0.595716
Cab021521.1:705:G	2	34221235	0.253683	190	NA	NA	1	NA	0.595709
Bo1g003300.1:570:T	11	645871	0.253684	190	NA	NA	1	NA	0.595707
Bo3g026760.1:2727:G	13	9891888	0.253685	190	NA	NA	1	NA	0.595706
Cab023535.1:627:C	5	25932128	0.253685	190	NA	NA	1	NA	0.595705
Bo8g050860.1:1600:C	18	16885556	0.253686	190	NA	NA	1	NA	0.595704
Bo2g004030.1:324:T	12	652509	0.25369	190	NA	NA	1	NA	0.595697
Cab020186.1:456:G	1	2118197	0.253695	190	NA	NA	1	NA	0.595688
Bo3g013660.1:885:A	13	4798109	0.253706	190	NA	NA	1	NA	0.595669
Cab012606.1:1968:C	7	17722701	0.253718	190	NA	NA	1	NA	0.595649
Bo6rg124100.1:417:T	16	39463089	0.253733	190	NA	NA	1	NA	0.595622
Bo1g027180.1:186:C	11	9606645	0.253735	190	NA	NA	1	NA	0.59562
Cab011642.1:2062:C	5	21920626	0.253745	190	NA	NA	1	NA	0.595603
Cab006481.1:678:T	6	20292777	0.253752	190	NA	NA	1	NA	0.595591
Bo8g107340.1:432:C	18	38136200	0.253754	190	NA	NA	1	NA	0.595587
Bo8g104230.1:1917:C	18	36489549	0.253758	190	NA	NA	1	NA	0.595581
Cab029001.1:2353:C	6	9527559	0.253788	190	NA	NA	1	NA	0.59553
Cab017743.1:891:T	10	7933973	0.253801	190	NA	NA	1	NA	0.595506
Cab036579.1:333:T	5	582461	0.25381	190	NA	NA	1	NA	0.595491
Bo1g039350.1:590:C	11	11944298	0.253818	190	NA	NA	1	NA	0.595477
Cab021396.1:1545:A	7	24458759	0.253827	190	NA	NA	1	NA	0.595463
Cab007376.2:876:T	10	17704336	0.253841	190	NA	NA	1	NA	0.595439
Cab043233.1:342:T	4	20537736	0.253845	190	NA	NA	1	NA	0.595432
BnaC06g29160D:1722:C	16	32984162	0.253853	190	NA	NA	1	NA	0.595418
BnaA07g31960D:978:G	7	26308820	0.253853	190	NA	NA	1	NA	0.595417
Bo6rg029450.1:795:G	16	6862570	0.253858	190	NA	NA	1	NA	0.595409
Bo3g018790.1:732:T	13	6336711	0.253862	190	NA	NA	1	NA	0.595402
Bo1g002260.1:1008:A	11	143166	0.253876	190	NA	NA	1	NA	0.595379
Cab029492.2:1413:A	9	36866315	0.253876	190	NA	NA	1	NA	0.595378
Bo2g155490.1:192:A	12	48503940	0.25389	190	NA	NA	1	NA	0.595354
Bo3g173910.1:1472:C	13	61084843	0.2539	190	NA	NA	1	NA	0.595338
Bo7g058050.1:408:G	17	21293726	0.253901	190	NA	NA	1	NA	0.595335
Bo9g111440.1:1281:A	19	36142366	0.253901	190	NA	NA	1	NA	0.595335
Bo5g029060.1:450:C	15	10055995	0.253902	190	NA	NA	1	NA	0.595333
Bo9g154270.1:1266:G	19	45989222	0.253918	190	NA	NA	1	NA	0.595306
Bo9g076240.1:258:G	19	23059646	0.253918	190	NA	NA	1	NA	0.595306
Cab011453.1:240:C	6	5200727	0.253923	190	NA	NA	1	NA	0.595298
Bo1g005720.1:3145:T	11	1505829	0.253925	190	NA	NA	1	NA	0.595295
Bo2g012980.1:2580:G	12	3904279	0.253948	190	NA	NA	1	NA	0.595254
Bo3g066840.1:288:T	13	26348916	0.253966	190	NA	NA	1	NA	0.595225
BnaA08g25140D:260:C	8	21696009	0.253968	190	NA	NA	1	NA	0.595221
Cab005124.1:1023:T	7	7996375	0.253974	190	NA	NA	1	NA	0.59521
Cab003800.1:2503:A	3	14875088	0.253976	190	NA	NA	1	NA	0.595208
Cab004517.1:904:G	3	18688277	0.253991	190	NA	NA	1	NA	0.595182
Cab004063.1:2513:T	3	16299052	0.254007	190	NA	NA	1	NA	0.595155
Cab000807.1:1158:A	9	35980610	0.254012	190	NA	NA	1	NA	0.595146
Cab031667.1:756:T	7	16480001	0.254015	190	NA	NA	1	NA	0.595141
Bo1g019180.1:1047:G	11	6576458	0.254021	190	NA	NA	1	NA	0.595131
Bo6rg092660.1:1185:T	16	28508412	0.254028	190	NA	NA	1	NA	0.595119
Bo3g066700.1:267:A	13	26261160	0.254036	190	NA	NA	1	NA	0.595104
Cab044960.1:1293:C	1	10147554	0.254037	190	NA	NA	1	NA	0.595103
BnaC05g05790D:1891:C	15	3046580	0.254043	190	NA	NA	1	NA	0.595093
Bo2g133760.1:615:T	12	41644310	0.254051	190	NA	NA	1	NA	0.595078
Cab046516.1:171:A	5	19979993	0.254078	190	NA	NA	1	NA	0.595032
BnaA05g05290D:429:A	5	2980459	0.254087	190	NA	NA	1	NA	0.595017
Bo2g028870.1:21:T	12	8684690	0.254097	190	NA	NA	1	NA	0.595001
Bo7g114150.1:1824:A	17	45245619	0.254097	190	NA	NA	1	NA	0.595
Cab017066.1:843:G	10	13306420	0.254102	190	NA	NA	1	NA	0.594992
Bo3g024050.1:222:T	13	8879397	0.254105	190	NA	NA	1	NA	0.594987
Bo3g031880.1:138:G	13	11914762	0.254112	190	NA	NA	1	NA	0.594975
Cab046660.1:1045:C	1	31555680	0.254122	190	NA	NA	1	NA	0.594958
Bo8g058950.1:699:G	18	19117296	0.254124	190	NA	NA	1	NA	0.594955
Cab020656.1:815:A	7	28265538	0.254126	190	NA	NA	1	NA	0.59495
Cab007334.1:180:T	10	18992480	0.254137	190	NA	NA	1	NA	0.594933
Bo7g075200.1:834:G	17	28051267	0.254139	190	NA	NA	1	NA	0.594929
Cab014113.1:900:C	9	43340723	0.254141	190	NA	NA	1	NA	0.594924
Cab004039.1:84:A	3	16208883	0.254153	190	NA	NA	1	NA	0.594904
Cab029144.1:1251:G	9	38697768	0.254159	190	NA	NA	1	NA	0.594895
Bo8g084790.1:1357:A	18	29210505	0.254163	190	NA	NA	1	NA	0.594887
Bo3g009140.1:1476:A	13	3074165	0.254164	190	NA	NA	1	NA	0.594885
Cab036158.1:1242:A	2	1847835	0.254167	190	NA	NA	1	NA	0.594881
Cab010959.1:528:T	3	31730961	0.25417	190	NA	NA	1	NA	0.594876
Bo5g049150.1:333:G	15	16438539	0.254173	190	NA	NA	1	NA	0.594871
Bo5g062810.1:2133:T	15	19869627	0.254183	190	NA	NA	1	NA	0.594853
Bo5g009800.1:909:C	15	3620011	0.254183	190	NA	NA	1	NA	0.594853
Bo7g109590.1:198:A	17	43384920	0.254199	190	NA	NA	1	NA	0.594827
Bo7g109590.1:153:T	17	43384920	0.254199	190	NA	NA	1	NA	0.594827
Bo3g002270.1:843:G	13	578728	0.254206	190	NA	NA	1	NA	0.594814
Cab025035.1:1839:C	8	15619234	0.254208	190	NA	NA	1	NA	0.59481
Bo1g014910.1:1479:T	11	5018655	0.254212	190	NA	NA	1	NA	0.594803
Bo5g003740.1:348:C	15	923393	0.254213	190	NA	NA	1	NA	0.594802
Bo4g154550.1:264:G	14	42424179	0.254222	190	NA	NA	1	NA	0.594786
Bo3g023600.1:1780:G	13	8597755	0.254223	190	NA	NA	1	NA	0.594785
Cab016453.1:891:A	3	5443301	0.254236	190	NA	NA	1	NA	0.594763
Cab003703.2:2129:G	3	14320870	0.254244	190	NA	NA	1	NA	0.594749
Cab003703.2:2133:C	3	14320870	0.254244	190	NA	NA	1	NA	0.594749
Cab014535.3:138:G	9	45493089	0.25427	190	NA	NA	1	NA	0.594705
Bo4g021270.1:180:G	14	2897139	0.254274	190	NA	NA	1	NA	0.594698
Bo6rg083260.1:1989:G	16	25885304	0.254298	190	NA	NA	1	NA	0.594656
Cab039992.1:306:A	3	7083104	0.254301	190	NA	NA	1	NA	0.594653
Cab023361.1:621:G	5	26788084	0.254306	190	NA	NA	1	NA	0.594643
Cab018942.1:685:C	7	19693909	0.254321	190	NA	NA	1	NA	0.594617
Bo6rg103690.1:147:G	16	32472581	0.254335	190	NA	NA	1	NA	0.594594
Bo5g010270.1:1047:T	15	3844796	0.25434	190	NA	NA	1	NA	0.594586
Cab035165.1:1122:G	6	24477254	0.254345	190	NA	NA	1	NA	0.594576
Bo3g022630.1:6462:C	13	7873319	0.254347	190	NA	NA	1	NA	0.594574
Bo9g179000.1:876:T	19	53329970	0.254348	190	NA	NA	1	NA	0.594572
Bo5g032000.1:1161:T	15	10828255	0.254349	190	NA	NA	1	NA	0.59457
Bo5g059810.1:141:T	15	18827038	0.254358	190	NA	NA	1	NA	0.594555
Bo9g017630.1:318:T	19	5137549	0.254361	190	NA	NA	1	NA	0.594549
Bo1g006530.1:306:C	11	1987297	0.254364	190	NA	NA	1	NA	0.594544
Bo2g041830.1:651:C	12	11408178	0.254364	190	NA	NA	1	NA	0.594544
Cab017183.1:822:G	10	12501611	0.254373	190	NA	NA	1	NA	0.59453
Bo1g155120.1:297:A	11	43233637	0.254373	190	NA	NA	1	NA	0.594529
Cab026103.1:1254:A	4	15847212	0.254376	190	NA	NA	1	NA	0.594524
Bo8g077330.1:1902:C	18	25355757	0.254379	190	NA	NA	1	NA	0.594518
Cab009731.1:1005:A	1	21335080	0.254383	190	NA	NA	1	NA	0.594513
Bo3g003360.1:4718:G	13	1160106	0.254386	190	NA	NA	1	NA	0.594507
Bo5g025110.1:348:T	15	8648822	0.254403	190	NA	NA	1	NA	0.594477
Bo7g114880.1:573:G	17	45689841	0.254409	190	NA	NA	1	NA	0.594468
Cab036367.1:2522:A	2	2883114	0.25441	190	NA	NA	1	NA	0.594467
Bo3g004680.1:119:A	13	1742895	0.254411	190	NA	NA	1	NA	0.594465
Bo5g127620.1:1725:A	15	39664746	0.254418	190	NA	NA	1	NA	0.594452
Cab036112.1:657:G	2	1651694	0.254423	190	NA	NA	1	NA	0.594444
Bo7g091160.1:1012:T	17	35046284	0.254429	190	NA	NA	1	NA	0.594433
Bo4g178130.1:938:C	14	47344661	0.254432	190	NA	NA	1	NA	0.594428
Cab034045.1:321:A	4	21933731	0.254432	190	NA	NA	1	NA	0.594428
Cab030065.2:3067:A	5	16704032	0.254436	190	NA	NA	1	NA	0.594421
Cab009459.1:168:C	2	27220492	0.254447	190	NA	NA	1	NA	0.594402
Bo3g047070.1:586:A	13	19527148	0.254448	190	NA	NA	1	NA	0.594401
Cab034511.1:447:G	9	7283633	0.254471	190	NA	NA	1	NA	0.594362
Bo3g101450.1:1624:A	13	36389898	0.254478	190	NA	NA	1	NA	0.59435
Cab024825.1:315:G	8	16916866	0.254482	190	NA	NA	1	NA	0.594343
Cab030882.2:99:A	4	10388324	0.254483	190	NA	NA	1	NA	0.594341
Bo7g104580.1:448:T	17	40214146	0.254487	190	NA	NA	1	NA	0.594335
Cab004049.1:1746:T	3	16246814	0.254496	190	NA	NA	1	NA	0.59432
Bo4g098350.1:946:T	14	24542221	0.254498	190	NA	NA	1	NA	0.594315
Bo8g043610.1:1194:G	18	15085518	0.254506	190	NA	NA	1	NA	0.594303
Bo6rg096040.1:1505:C	16	30409276	0.254511	190	NA	NA	1	NA	0.594294
Cab010163.1:234:C	9	12670569	0.254512	190	NA	NA	1	NA	0.594291
Cab010163.1:527:C	9	12670569	0.254512	190	NA	NA	1	NA	0.594291
Cab044823.2:1308:T	1	32985904	0.254515	190	NA	NA	1	NA	0.594287
Bo8g033900.1:885:A	18	11470399	0.254516	190	NA	NA	1	NA	0.594285
Bo5g004190.1:93:T	15	1092167	0.254521	190	NA	NA	1	NA	0.594277
Bo4g108350.1:930:T	14	27502746	0.254521	190	NA	NA	1	NA	0.594277
Bo6rg106480.1:900:T	16	32988082	0.25453	190	NA	NA	1	NA	0.594261
Bo4g020950.1:1211:G	14	2741003	0.254532	190	NA	NA	1	NA	0.594257
Cab046999.1:189:G	5	27803128	0.254562	190	NA	NA	1	NA	0.594207
Cab017082.1:420:T	10	13181329	0.254565	190	NA	NA	1	NA	0.594201
Cab019746.1:1156:T	1	4383697	0.254569	190	NA	NA	1	NA	0.594194
Cab008145.1:2709:C	10	15119664	0.254569	190	NA	NA	1	NA	0.594194
Bo3g042820.1:1638:A	13	17803509	0.254573	190	NA	NA	1	NA	0.594187
Cab032056.2:48:T	8	22366058	0.254575	190	NA	NA	1	NA	0.594184
Cab016223.1:477:C	3	4311558	0.254577	190	NA	NA	1	NA	0.594181
Cab016129.1:642:T	3	3846349	0.254584	190	NA	NA	1	NA	0.594169
Cab016129.1:645:G	3	3846349	0.254584	190	NA	NA	1	NA	0.594169
Bo9g163270.1:3182:C	19	47985847	0.254591	190	NA	NA	1	NA	0.594156
Cab012790.1:691:A	7	18723298	0.254602	190	NA	NA	1	NA	0.594138
Bo9g009290.1:1641:T	19	2498855	0.254604	190	NA	NA	1	NA	0.594136
Bo6rg031320.1:650:C	16	7548531	0.254609	190	NA	NA	1	NA	0.594126
Cab031860.1:783:A	8	21321445	0.254612	190	NA	NA	1	NA	0.594121
Bo1g147180.1:717:C	11	41561754	0.254615	190	NA	NA	1	NA	0.594117
Bo4g151060.1:97:T	14	41015205	0.254635	190	NA	NA	1	NA	0.594081
Bo3g042520.1:981:C	13	17488581	0.254638	190	NA	NA	1	NA	0.594077
Bo2g014090.1:2037:C	12	4567010	0.25464	190	NA	NA	1	NA	0.594074
Bo7g077900.1:708:C	17	29382828	0.254641	190	NA	NA	1	NA	0.594072
Cab027401.1:813:T	8	19913735	0.254643	190	NA	NA	1	NA	0.594069
Bo8g050590.1:624:G	18	16728584	0.254648	190	NA	NA	1	NA	0.594059
Bo8g083660.1:192:A	18	29122698	0.254649	190	NA	NA	1	NA	0.594058
Cab027123.1:462:G	8	21165657	0.254656	190	NA	NA	1	NA	0.594046
Cab036620.1:156:A	5	826521	0.25466	190	NA	NA	1	NA	0.594039
Cab048256.1:32:G	5	4158477	0.254677	190	NA	NA	1	NA	0.59401
Cab008147.2:780:T	10	15110030	0.254681	190	NA	NA	1	NA	0.594003
Bo6rg083480.1:318:T	16	26081475	0.254683	190	NA	NA	1	NA	0.594001
Cab008803.1:493:C	7	12544294	0.254691	190	NA	NA	1	NA	0.593987
Cab011200.1:1705:A	3	30163309	0.254705	190	NA	NA	1	NA	0.593963
Cab016429.1:1416:G	3	5347470	0.25471	190	NA	NA	1	NA	0.593955
Cab003203.1:1074:G	3	11603885	0.25472	190	NA	NA	1	NA	0.593937
Cab003755.1:351:G	3	14632038	0.254729	190	NA	NA	1	NA	0.593922
Bo6rg118780.1:1183:T	16	37096227	0.254744	190	NA	NA	1	NA	0.593896
Bo4g150970.1:454:G	14	40907760	0.254753	190	NA	NA	1	NA	0.593881
Bo9g076230.1:1326:A	19	23055072	0.254753	190	NA	NA	1	NA	0.59388
Cab045485.1:940:T	7	3260730	0.254764	190	NA	NA	1	NA	0.593863
Bo6rg113290.1:1473:C	16	35724757	0.254767	190	NA	NA	1	NA	0.593858
Cab008262.1:363:C	10	14555261	0.25477	190	NA	NA	1	NA	0.593852
Cab016584.1:534:C	4	5833784	0.254771	190	NA	NA	1	NA	0.59385
Cab008199.1:744:C	10	14820168	0.254771	190	NA	NA	1	NA	0.59385
Bo8g101730.1:867:G	18	35765735	0.254779	190	NA	NA	1	NA	0.593836
Cab013664.1:721:C	9	41145052	0.254781	190	NA	NA	1	NA	0.593833
Cab008804.1:465:C	7	12563551	0.254786	190	NA	NA	1	NA	0.593825
Bo3g054710.1:821:A	13	21518335	0.254787	190	NA	NA	1	NA	0.593823
Cab046357.1:384:T	2	27637061	0.254792	190	NA	NA	1	NA	0.593814
Cab019987.1:309:G	1	3111452	0.254793	190	NA	NA	1	NA	0.593812
Bo6rg099190.1:651:T	16	31473960	0.254796	190	NA	NA	1	NA	0.593807
Cab004084.2:711:G	3	16399510	0.254809	190	NA	NA	1	NA	0.593786
Bo6rg068170.1:617:A	16	19437782	0.25482	190	NA	NA	1	NA	0.593767
Bo3g055210.1:567:T	13	21807814	0.254829	190	NA	NA	1	NA	0.593751
Cab027545.2:507:C	8	19113643	0.25484	190	NA	NA	1	NA	0.593732
Bo2g155070.1:1302:C	12	48142792	0.254847	190	NA	NA	1	NA	0.593721
Bo3g149370.1:952:G	13	53192562	0.254858	190	NA	NA	1	NA	0.593701
Cab003804.1:538:C	3	14901062	0.25486	190	NA	NA	1	NA	0.593698
Cab007260.5:4701:G	10	19383471	0.254871	190	NA	NA	1	NA	0.593679
Cab006925.1:396:T	6	23187166	0.254873	190	NA	NA	1	NA	0.593676
Bo1g123240.1:1403:G	11	36712705	0.25488	190	NA	NA	1	NA	0.593664
Cab006851.1:1530:G	6	22743563	0.254889	190	NA	NA	1	NA	0.593649
Bo6rg106420.1:2187:T	16	32965522	0.254892	190	NA	NA	1	NA	0.593645
Bo1g141130.1:2961:C	11	40344849	0.254899	190	NA	NA	1	NA	0.593632
Cab040200.1:552:G	9	5036827	0.254904	190	NA	NA	1	NA	0.593624
Bo5g136200.1:979:C	15	42081337	0.254908	190	NA	NA	1	NA	0.593616
Bo8g066520.1:1317:C	18	21339929	0.254914	190	NA	NA	1	NA	0.593606
Bo2g001260.1:654:T	12	224411	0.254928	190	NA	NA	1	NA	0.593582
Cab003337.1:414:T	3	12251571	0.254948	190	NA	NA	1	NA	0.593549
Cab009115.1:540:T	7	14594570	0.254949	190	NA	NA	1	NA	0.593546
Bo2g005320.1:1026:A	12	819721	0.254954	190	NA	NA	1	NA	0.593538
Cab039310.1:147:T	2	1496523	0.254958	190	NA	NA	1	NA	0.593531
Cab000181.1:1335:C	9	25462004	0.254964	190	NA	NA	1	NA	0.59352
Cab000181.1:1338:C	9	25462004	0.254964	190	NA	NA	1	NA	0.59352
Bo8g082780.1:684:G	18	28632706	0.254967	190	NA	NA	1	NA	0.593516
Bo3g061590.1:520:T	13	23572569	0.254979	190	NA	NA	1	NA	0.593496
Bo4g078580.1:321:C	14	17929995	0.254983	190	NA	NA	1	NA	0.593488
Bo7g115720.1:123:C	17	46121419	0.254985	190	NA	NA	1	NA	0.593485
Bo8g096080.1:252:A	18	32961313	0.254989	190	NA	NA	1	NA	0.593479
Cab027320.1:423:A	8	20286490	0.254991	190	NA	NA	1	NA	0.593476
Cab034632.1:2136:G	9	8036545	0.25502	190	NA	NA	1	NA	0.593426
Cab036257.2:3309:T	2	2328410	0.255021	190	NA	NA	1	NA	0.593424
Bo5g138170.1:1044:G	15	43234656	0.255025	190	NA	NA	1	NA	0.593418
Bo7g038960.1:144:C	17	14146227	0.255026	190	NA	NA	1	NA	0.593415
Cab020341.1:513:T	1	1309259	0.255034	190	NA	NA	1	NA	0.593401
Bo9g183560.1:1774:C	19	54268699	0.255036	190	NA	NA	1	NA	0.593398
Cab007344.2:1191:G	10	17561708	0.255051	190	NA	NA	1	NA	0.593372
Bo1g003080.1:246:T	11	528751	0.255057	190	NA	NA	1	NA	0.593362
Bo5g007810.1:795:C	15	2546375	0.255066	190	NA	NA	1	NA	0.593348
BnaA01g00970D:591:A	1	1016736	0.255066	190	NA	NA	1	NA	0.593347
BnaA10g03150D:699:C	10	2016701	0.255072	190	NA	NA	1	NA	0.593338
Bo8g112230.1:114:A	18	39710053	0.255077	190	NA	NA	1	NA	0.593329
Cab028985.1:198:A	6	9599509	0.255078	190	NA	NA	1	NA	0.593327
Cab003529.1:1098:G	3	13274825	0.255082	190	NA	NA	1	NA	0.593319
Cab007162.2:975:G	10	19864072	0.255089	190	NA	NA	1	NA	0.593309
Cab032362.1:315:T	2	4200147	0.25509	190	NA	NA	1	NA	0.593307
Bo1g013190.1:656:G	11	4491858	0.25509	190	NA	NA	1	NA	0.593306
Bo3g015250.1:150:T	13	5108614	0.255092	190	NA	NA	1	NA	0.593303
Bo8g011240.1:243:A	18	2131039	0.255095	190	NA	NA	1	NA	0.593299
Cab020195.1:463:C	1	2068667	0.2551	190	NA	NA	1	NA	0.59329
Cab020698.1:390:G	7	28046522	0.255102	190	NA	NA	1	NA	0.593287
Bo6rg108290.1:939:A	16	33673969	0.255109	190	NA	NA	1	NA	0.593275
Bo6rg026190.1:306:C	16	5743127	0.255114	190	NA	NA	1	NA	0.593266
Bo5g121400.1:939:T	15	37070172	0.255117	190	NA	NA	1	NA	0.593261
Bo6rg120010.1:201:C	16	37761073	0.255119	190	NA	NA	1	NA	0.593257
Bo2g028870.1:117:A	12	8684690	0.255126	190	NA	NA	1	NA	0.593245
Cab004276.3:697:T	3	17381661	0.255141	190	NA	NA	1	NA	0.59322
Cab043228.2:660:T	4	20558816	0.255149	190	NA	NA	1	NA	0.593207
Bo3g081540.1:799:T	13	29903302	0.255153	190	NA	NA	1	NA	0.593199
Bo6rg094680.1:581:T	16	29249854	0.255154	190	NA	NA	1	NA	0.593197
Bo8g094530.1:4601:T	18	32129293	0.255165	190	NA	NA	1	NA	0.593178
Bo1g156210.1:1236:G	11	43277081	0.255167	190	NA	NA	1	NA	0.593176
Bo3g020890.1:783:T	13	6903714	0.255173	190	NA	NA	1	NA	0.593166
Bo9g012580.1:4257:T	19	3794670	0.255177	190	NA	NA	1	NA	0.593159
Bo7g114150.1:2173:A	17	45245619	0.255181	190	NA	NA	1	NA	0.593151
Bo3g021580.1:1755:A	13	7275467	0.255182	190	NA	NA	1	NA	0.59315
Cab045351.1:2553:A	2	3878240	0.255191	190	NA	NA	1	NA	0.593135
Cab044559.2:855:G	1	30763613	0.255191	190	NA	NA	1	NA	0.593134
Cab043803.1:209:C	1	28707831	0.255194	190	NA	NA	1	NA	0.593129
Cab009099.1:338:T	7	14496278	0.255213	190	NA	NA	1	NA	0.593097
Bo2g052660.1:300:T	12	15023620	0.25522	190	NA	NA	1	NA	0.593085
BnaA03g00190D:1374:C	3	72908	0.255221	190	NA	NA	1	NA	0.593084
Cab027269.1:369:G	8	20540893	0.255233	190	NA	NA	1	NA	0.593064
Bo4g136240.1:1252:A	14	35223481	0.255253	190	NA	NA	1	NA	0.59303
Bo9g152240.1:876:C	19	45432482	0.255255	190	NA	NA	1	NA	0.593025
Bo3g096470.1:420:T	13	34856598	0.255261	190	NA	NA	1	NA	0.593015
Cab005031.1:1077:A	7	7197261	0.255262	190	NA	NA	1	NA	0.593014
Bo9g007940.1:1119:C	19	1789182	0.255275	190	NA	NA	1	NA	0.592992
Bo7g108500.1:567:G	17	42706013	0.255275	190	NA	NA	1	NA	0.592991
Cab045169.1:195:C	4	21485443	0.255277	190	NA	NA	1	NA	0.592989
Cab024045.1:390:C	1	6674985	0.255278	190	NA	NA	1	NA	0.592986
Cab020269.1:843:G	1	1716092	0.25529	190	NA	NA	1	NA	0.592967
Cab020269.1:823:T	1	1716092	0.25529	190	NA	NA	1	NA	0.592967
Bo7g110120.1:1449:A	17	43611452	0.255297	190	NA	NA	1	NA	0.592955
Cab046475.1:154:A	5	5237305	0.255309	190	NA	NA	1	NA	0.592934
Cab004136.2:1437:C	3	16668345	0.255309	190	NA	NA	1	NA	0.592934
Bo3g143790.1:2200:G	13	51928970	0.255318	190	NA	NA	1	NA	0.592918
Bo6rg073000.1:178:G	16	21262830	0.255319	190	NA	NA	1	NA	0.592916
Bo2g136540.1:1098:T	12	43383428	0.255324	190	NA	NA	1	NA	0.592908
Cab036513.1:201:A	5	147224	0.255325	190	NA	NA	1	NA	0.592907
Bo3g042970.1:273:C	13	17928779	0.255342	190	NA	NA	1	NA	0.592877
Cab006248.1:1664:G	6	18676342	0.255343	190	NA	NA	1	NA	0.592876
Bo9g018950.1:654:C	19	6063877	0.255348	190	NA	NA	1	NA	0.592868
Bo9g018950.1:399:T	19	6063877	0.255348	190	NA	NA	1	NA	0.592868
Bo9g018950.1:657:T	19	6063877	0.255348	190	NA	NA	1	NA	0.592868
Bo9g018950.1:735:G	19	6063877	0.255348	190	NA	NA	1	NA	0.592868
Bo2g057750.1:289:G	12	17104200	0.255351	190	NA	NA	1	NA	0.592863
Bo9g183040.1:843:C	19	53969090	0.255351	190	NA	NA	1	NA	0.592863
Cab022319.1:72:G	8	3400131	0.255352	190	NA	NA	1	NA	0.59286
Cab002175.2:1440:A	3	27591226	0.255353	190	NA	NA	1	NA	0.592859
Bo2g011180.1:801:C	12	2952628	0.255361	190	NA	NA	1	NA	0.592846
Bo4g030910.1:1557:C	14	6915244	0.255361	190	NA	NA	1	NA	0.592845
Bo3g042130.1:3304:G	13	17198747	0.255371	190	NA	NA	1	NA	0.592829
Bo6rg086720.1:319:T	16	27113108	0.255372	190	NA	NA	1	NA	0.592826
Bo2g077940.1:3579:C	12	21805040	0.255378	190	NA	NA	1	NA	0.592817
Bo4g039050.1:1312:G	14	8527051	0.255385	190	NA	NA	1	NA	0.592805
Cab029137.1:1188:T	9	38733154	0.255401	190	NA	NA	1	NA	0.592777
Cab001814.6:177:C	3	25042149	0.255417	190	NA	NA	1	NA	0.592751
Cab017378.1:1236:T	10	11448424	0.255419	190	NA	NA	1	NA	0.592746
Bo5g009690.1:1046:G	15	3574634	0.255426	190	NA	NA	1	NA	0.592735
Bo1g020180.1:2281:A	11	7330260	0.255426	190	NA	NA	1	NA	0.592735
Bo7g011330.1:1065:T	17	3701294	0.255428	190	NA	NA	1	NA	0.592731
Cab023548.1:75:G	5	25865366	0.255442	190	NA	NA	1	NA	0.592708
Cab001355.1:675:A	3	22416628	0.255444	190	NA	NA	1	NA	0.592704
Cab023826.1:327:T	5	24541603	0.255452	190	NA	NA	1	NA	0.592691
Cab001417.1:630:T	3	22820772	0.255453	190	NA	NA	1	NA	0.59269
Bo8g117210.1:2643:T	18	41165771	0.255462	190	NA	NA	1	NA	0.592674
Bo9g014040.1:1203:A	19	4149153	0.255463	190	NA	NA	1	NA	0.592671
Bo7g115980.1:759:T	17	46251651	0.255465	190	NA	NA	1	NA	0.592669
Cab001911.1:1371:T	3	25652486	0.255467	190	NA	NA	1	NA	0.592665
Bo5g029080.1:780:A	15	10068587	0.255468	190	NA	NA	1	NA	0.592663
Bo3g009230.1:4107:T	13	3106047	0.255469	190	NA	NA	1	NA	0.592661
Bo6rg119940.1:140:A	16	37720506	0.255471	190	NA	NA	1	NA	0.592658
Cab006615.1:943:T	6	21201180	0.255473	190	NA	NA	1	NA	0.592654
Bo7g097820.1:117:C	17	38107176	0.255477	190	NA	NA	1	NA	0.592648
Bo3g086730.1:242:T	13	31912157	0.255481	190	NA	NA	1	NA	0.592641
Bo3g085520.1:142:T	13	31698587	0.255482	190	NA	NA	1	NA	0.59264
Cab043082.2:1386:C	10	4782124	0.255493	190	NA	NA	1	NA	0.59262
Cab035213.1:3690:T	6	24723848	0.255507	190	NA	NA	1	NA	0.592598
Bo2g009100.1:654:A	12	1793079	0.255511	190	NA	NA	1	NA	0.592591
Bo3g044920.1:294:T	13	18742030	0.255512	190	NA	NA	1	NA	0.592589
BnaA07g31960D:855:C	7	26308820	0.25552	190	NA	NA	1	NA	0.592575
Cab003095.4:723:G	3	11009892	0.255525	190	NA	NA	1	NA	0.592567
Cab005428.2:546:C	9	19795007	0.255531	190	NA	NA	1	NA	0.592556
Bo2g083960.1:254:A	12	23506913	0.255554	190	NA	NA	1	NA	0.592517
Cab021724.1:1441:C	2	33083524	0.25556	190	NA	NA	1	NA	0.592507
Cab033342.1:1365:C	8	11534471	0.255562	190	NA	NA	1	NA	0.592503
Cab019911.1:1190:A	1	3458685	0.255566	190	NA	NA	1	NA	0.592497
Cab029444.1:445:C	9	37104278	0.255575	190	NA	NA	1	NA	0.592482
Bo3g040290.1:1270:C	13	16435811	0.255579	190	NA	NA	1	NA	0.592474
Bo6rg066540.1:858:A	16	17971493	0.255582	190	NA	NA	1	NA	0.59247
Cab013513.1:1119:C	9	40444184	0.255592	190	NA	NA	1	NA	0.592454
Cab026053.2:636:T	4	15475664	0.255605	190	NA	NA	1	NA	0.592431
Bo7g065140.1:2244:A	17	24775293	0.255609	190	NA	NA	1	NA	0.592424
Bo7g110120.1:1080:C	17	43611452	0.25561	190	NA	NA	1	NA	0.592422
Bo4g182820.1:741:C	14	48390698	0.255615	190	NA	NA	1	NA	0.592414
Bo1g019510.1:552:T	11	6870545	0.255616	190	NA	NA	1	NA	0.592413
Bo6rg018740.1:575:A	16	4212908	0.255616	190	NA	NA	1	NA	0.592412
Cab015703.1:381:T	3	1748916	0.255619	190	NA	NA	1	NA	0.592407
Cab036202.1:462:G	2	2054291	0.255625	190	NA	NA	1	NA	0.592398
Cab003562.2:154:A	3	13470741	0.255625	190	NA	NA	1	NA	0.592396
Cab040268.1:141:A	9	4661283	0.255629	190	NA	NA	1	NA	0.59239
Bo1g006840.1:264:G	11	2152967	0.255636	190	NA	NA	1	NA	0.592379
Cab044761.1:459:A	1	32658847	0.255639	190	NA	NA	1	NA	0.592373
Bo2g093250.1:828:C	12	25730670	0.255644	190	NA	NA	1	NA	0.592365
Cab004899.1:188:A	7	6195547	0.255649	190	NA	NA	1	NA	0.592356
Cab047593.1:1008:A	8	22273553	0.25565	190	NA	NA	1	NA	0.592354
Bo4g030260.1:1252:G	14	6442363	0.255651	190	NA	NA	1	NA	0.592353
Cab045481.1:308:G	7	3198518	0.255661	190	NA	NA	1	NA	0.592336
Bo8g077610.1:213:T	18	25588678	0.255663	190	NA	NA	1	NA	0.592332
Cab039324.2:570:A	2	1443233	0.255675	190	NA	NA	1	NA	0.592312
Cab008603.1:522:C	1	26526880	0.25568	190	NA	NA	1	NA	0.592303
Cab032945.2:210:T	7	10612573	0.255683	190	NA	NA	1	NA	0.592299
Cab002054.1:364:A	3	26705917	0.255684	190	NA	NA	1	NA	0.592296
Cab001244.2:1380:A	3	21781350	0.255689	190	NA	NA	1	NA	0.592288
Cab005136.1:351:T	7	8128753	0.255689	190	NA	NA	1	NA	0.592288
Bo5g115610.1:1095:G	15	35539742	0.25569	190	NA	NA	1	NA	0.592287
Cab033732.2:1788:A	5	7071765	0.25569	190	NA	NA	1	NA	0.592286
Cab024728.1:780:T	8	17412514	0.255694	190	NA	NA	1	NA	0.59228
Bo7g082710.1:1674:A	17	32713024	0.255696	190	NA	NA	1	NA	0.592276
Bo3g107030.1:327:G	13	37661950	0.255696	190	NA	NA	1	NA	0.592276
Cab041971.1:783:C	1	5671386	0.255701	190	NA	NA	1	NA	0.592267
Cab001443.1:381:C	3	22973558	0.255738	190	NA	NA	1	NA	0.592205
Bo3g164180.1:105:T	13	57892387	0.255738	190	NA	NA	1	NA	0.592204
Cab022067.2:924:G	2	30751918	0.255752	190	NA	NA	1	NA	0.592181
Bo4g195710.1:1656:A	14	53010071	0.255753	190	NA	NA	1	NA	0.59218
Bo9g017800.1:945:T	19	5267836	0.255759	190	NA	NA	1	NA	0.592169
Cab000381.1:2088:C	9	33327728	0.255763	190	NA	NA	1	NA	0.592163
Bo3g155530.1:756:T	13	55575977	0.255764	190	NA	NA	1	NA	0.59216
Cab022591.1:777:T	6	746129	0.255765	190	NA	NA	1	NA	0.592159
Bo3g040380.1:2418:A	13	16567471	0.255782	190	NA	NA	1	NA	0.59213
Cab007270.1:4905:T	10	19331766	0.255785	190	NA	NA	1	NA	0.592126
Cab041479.1:754:G	4	12542549	0.255788	190	NA	NA	1	NA	0.59212
Cab030180.1:154:G	5	15536297	0.255798	190	NA	NA	1	NA	0.592103
Bo3g004280.1:456:G	13	1565069	0.2558	190	NA	NA	1	NA	0.592099
Bo1g027170.1:930:T	11	9590732	0.255808	190	NA	NA	1	NA	0.592086
Cab030459.2:2073:T	6	6791174	0.255809	190	NA	NA	1	NA	0.592085
Bo1g147370.1:816:G	11	41648080	0.255823	190	NA	NA	1	NA	0.59206
Cab031177.1:1326:T	2	8112961	0.255856	190	NA	NA	1	NA	0.592005
BnaC01g22580D:84:A	11	17160930	0.255868	190	NA	NA	1	NA	0.591984
Bo2g026980.1:420:C	12	8093452	0.255873	190	NA	NA	1	NA	0.591975
Cab032726.1:228:G	2	6102147	0.255874	190	NA	NA	1	NA	0.591973
Bo1g007870.1:409:G	11	2737986	0.25588	190	NA	NA	1	NA	0.591964
Bo4g191750.1:1116:A	14	51986988	0.255882	190	NA	NA	1	NA	0.591961
Bo7g040370.1:348:T	17	14754887	0.255882	190	NA	NA	1	NA	0.59196
Bo2g151590.1:4770:T	12	47665680	0.255893	190	NA	NA	1	NA	0.591941
Cab031093.1:843:C	2	7536198	0.255904	190	NA	NA	1	NA	0.591923
Cab020014.1:219:T	1	2978950	0.255904	190	NA	NA	1	NA	0.591922
Cab003860.1:1260:T	3	15264610	0.255912	190	NA	NA	1	NA	0.59191
Bo5g007710.1:213:C	15	2493138	0.255912	190	NA	NA	1	NA	0.59191
Cab041391.1:441:T	4	11957659	0.255915	190	NA	NA	1	NA	0.591905
Bo8g118300.1:494:G	18	41719731	0.25592	190	NA	NA	1	NA	0.591896
Bo7g007330.1:60:T	17	2344764	0.255933	190	NA	NA	1	NA	0.591873
Bo3g166960.1:936:C	13	58801778	0.25594	190	NA	NA	1	NA	0.591862
Bo7g040920.1:1428:G	17	15263471	0.255951	190	NA	NA	1	NA	0.591843
Cab029393.4:1764:C	9	37387276	0.25596	190	NA	NA	1	NA	0.591828
Bo3g055310.1:250:C	13	21846648	0.255963	190	NA	NA	1	NA	0.591823
Cab031940.1:237:G	8	21769116	0.255976	190	NA	NA	1	NA	0.591801
Cab015553.1:1236:G	3	1105656	0.255979	190	NA	NA	1	NA	0.591796
Cab022939.1:300:C	6	2772616	0.256002	190	NA	NA	1	NA	0.591757
Bo3g044370.1:143:T	13	18311789	0.256011	190	NA	NA	1	NA	0.591742
Bo4g045450.1:62:A	14	10414127	0.256018	190	NA	NA	1	NA	0.59173
Bo3g021580.1:1716:G	13	7275467	0.256026	190	NA	NA	1	NA	0.591716
Cab025637.1:612:G	5	4488574	0.256026	190	NA	NA	1	NA	0.591715
BnaA10g25340D:555:G	10	19019876	0.256036	190	NA	NA	1	NA	0.5917
Bo7g109690.1:1251:T	17	43449925	0.256037	190	NA	NA	1	NA	0.591698
Cab013618.1:63:C	9	40920516	0.256039	190	NA	NA	1	NA	0.591694
Bo5g002540.1:1164:C	15	296114	0.256047	190	NA	NA	1	NA	0.59168
Bo7g089190.1:1381:T	17	34479992	0.256053	190	NA	NA	1	NA	0.591671
Cab020144.1:1023:T	1	2324083	0.256053	190	NA	NA	1	NA	0.59167
Bo4g136240.1:1542:G	14	35223481	0.256058	190	NA	NA	1	NA	0.591661
Cab004152.1:576:A	3	16776837	0.256065	190	NA	NA	1	NA	0.59165
Bo3g089950.1:1445:T	13	32780378	0.256079	190	NA	NA	1	NA	0.591626
Bo7g058050.1:708:T	17	21293726	0.256092	190	NA	NA	1	NA	0.591603
Cab008980.1:1119:T	7	13734065	0.256099	190	NA	NA	1	NA	0.591593
Bo2g056000.1:991:G	12	16364183	0.256099	190	NA	NA	1	NA	0.591592
Cab032882.1:621:T	7	11018082	0.256101	190	NA	NA	1	NA	0.591589
Bo3g065260.1:3576:A	13	25136309	0.256112	190	NA	NA	1	NA	0.59157
Bo9g028900.1:171:T	19	9917466	0.256118	190	NA	NA	1	NA	0.591561
Cab002851.2:1734:A	3	9697511	0.256137	190	NA	NA	1	NA	0.591528
Cab016419.1:726:C	3	5315957	0.256143	190	NA	NA	1	NA	0.591518
Bo6rg099150.1:184:T	16	31464921	0.256143	190	NA	NA	1	NA	0.591517
Cab003675.1:891:A	3	14120954	0.256149	190	NA	NA	1	NA	0.591507
Cab020434.1:1067:A	1	807098	0.256153	190	NA	NA	1	NA	0.5915
Cab023453.1:423:G	5	26310185	0.256157	190	NA	NA	1	NA	0.591494
Bo3g140250.1:516:T	13	50874420	0.25616	190	NA	NA	1	NA	0.591489
Bo3g140250.1:941:T	13	50874420	0.25616	190	NA	NA	1	NA	0.591489
Bo3g140250.1:903:A	13	50874420	0.25616	190	NA	NA	1	NA	0.591489
Bo8g089720.1:825:A	18	29830693	0.256166	190	NA	NA	1	NA	0.591479
Cab006909.1:1806:A	6	23106761	0.256166	190	NA	NA	1	NA	0.591479
Cab009086.2:1658:C	7	14420072	0.256167	190	NA	NA	1	NA	0.591477
Bo1g087930.1:7548:A	11	26238604	0.256174	190	NA	NA	1	NA	0.591465
Bo1g002420.1:862:C	11	195435	0.256179	190	NA	NA	1	NA	0.591457
Bo3g018450.1:288:C	13	6162408	0.25618	190	NA	NA	1	NA	0.591454
Cab044607.1:405:C	9	1921116	0.256182	190	NA	NA	1	NA	0.591452
Cab031267.1:849:G	2	8726232	0.256183	190	NA	NA	1	NA	0.591449
Cab033797.2:311:G	5	6631813	0.25619	190	NA	NA	1	NA	0.591438
Cab021936.1:2205:C	2	31657755	0.256191	190	NA	NA	1	NA	0.591436
Cab000824.2:469:T	9	36054651	0.256192	190	NA	NA	1	NA	0.591435
Cab036724.1:2547:C	5	1385915	0.256213	190	NA	NA	1	NA	0.591398
Bo4g181820.1:204:C	14	47776008	0.25623	190	NA	NA	1	NA	0.59137
Cab015435.2:1104:C	3	537476	0.256236	190	NA	NA	1	NA	0.591361
BnaC03g57220D:726:C	13	49764937	0.256245	190	NA	NA	1	NA	0.591345
Bo8g101120.1:951:G	18	35392634	0.256249	190	NA	NA	1	NA	0.591338
Bo8g070240.1:306:G	18	22938246	0.256267	190	NA	NA	1	NA	0.591307
Bo5g146560.1:977:C	15	45175910	0.256268	190	NA	NA	1	NA	0.591305
Cab006975.1:570:T	6	23516904	0.25627	190	NA	NA	1	NA	0.591302
Cab000389.1:405:A	9	33383425	0.256275	190	NA	NA	1	NA	0.591294
Cab046485.1:177:C	5	5296182	0.256278	190	NA	NA	1	NA	0.591289
Bo4g098160.1:2730:T	14	24423126	0.256279	190	NA	NA	1	NA	0.591288
Bo7g050250.1:381:C	17	18486461	0.256279	190	NA	NA	1	NA	0.591288
BnaA02g24000D:98:T	2	23191702	0.256281	190	NA	NA	1	NA	0.591284
Cab036677.1:1347:A	5	1102351	0.256305	190	NA	NA	1	NA	0.591243
Bo2g043300.1:727:G	12	11807848	0.256305	190	NA	NA	1	NA	0.591242
BnaC03g33790D:1551:A	13	22378714	0.256307	190	NA	NA	1	NA	0.59124
Bo4g076990.1:215:A	14	16758326	0.256308	190	NA	NA	1	NA	0.591237
Cab019136.2:1437:G	4	3947673	0.25632	190	NA	NA	1	NA	0.591217
Bo3g149200.1:366:A	13	53056994	0.256321	190	NA	NA	1	NA	0.591216
Bo1g022140.1:643:G	11	8138531	0.256322	190	NA	NA	1	NA	0.591215
Cab003678.1:210:G	3	14129374	0.25634	190	NA	NA	1	NA	0.591183
Bo2g011320.1:1275:G	12	3021562	0.256344	190	NA	NA	1	NA	0.591176
Bo3g044530.1:166:G	13	18432586	0.256347	190	NA	NA	1	NA	0.591171
Cab022963.4:708:C	6	2930602	0.256366	190	NA	NA	1	NA	0.59114
Bo3g065320.1:984:C	13	25171835	0.25637	190	NA	NA	1	NA	0.591132
Cab016436.1:1581:G	3	5373693	0.256374	190	NA	NA	1	NA	0.591126
Cab028996.1:2909:C	6	9551825	0.25638	190	NA	NA	1	NA	0.591117
Cab034347.1:930:T	4	16840319	0.256393	190	NA	NA	1	NA	0.591093
Cab040247.1:1287:G	9	4799198	0.256407	190	NA	NA	1	NA	0.59107
Bo3g025210.1:312:T	13	9562085	0.256408	190	NA	NA	1	NA	0.591068
Cab022426.3:2973:G	8	4505195	0.25641	190	NA	NA	1	NA	0.591065
Cab028845.1:397:A	6	10649810	0.256411	190	NA	NA	1	NA	0.591064
Bo3g062020.1:2862:G	13	23777107	0.256413	190	NA	NA	1	NA	0.591061
Bo9g151530.1:2103:C	19	44981231	0.256415	190	NA	NA	1	NA	0.591057
BnaC03g44950D:645:G	13	31706050	0.256423	190	NA	NA	1	NA	0.591044
Cab028927.2:819:A	6	10040081	0.256427	190	NA	NA	1	NA	0.591036
Bo3g020890.1:1722:A	13	6903714	0.256429	190	NA	NA	1	NA	0.591033
Cab040118.1:96:T	9	5496537	0.256442	190	NA	NA	1	NA	0.591011
Cab002744.1:958:G	3	9046722	0.256464	190	NA	NA	1	NA	0.590974
Cab026934.1:1050:G	2	29102110	0.256467	190	NA	NA	1	NA	0.590968
Cab010190.1:81:G	9	12878140	0.256468	190	NA	NA	1	NA	0.590968
Bo5g150240.1:390:G	15	46235871	0.256475	190	NA	NA	1	NA	0.590954
Cab020366.1:915:A	1	1154483	0.256483	190	NA	NA	1	NA	0.590941
BnaA03g41650D:279:C	3	24039690	0.256484	190	NA	NA	1	NA	0.590939
Bo8g101860.1:774:A	18	35835518	0.256488	190	NA	NA	1	NA	0.590933
Cab046584.1:3304:T	1	30399158	0.25649	190	NA	NA	1	NA	0.590929
Cab006195.1:246:C	6	18309747	0.256491	190	NA	NA	1	NA	0.590927
Cab021711.1:2640:G	2	33148871	0.256492	190	NA	NA	1	NA	0.590926
Bo3g170550.1:2109:G	13	60081509	0.256504	190	NA	NA	1	NA	0.590905
Cab015477.1:1068:C	3	786855	0.256516	190	NA	NA	1	NA	0.590885
Cab020693.1:3926:A	7	28109459	0.256519	190	NA	NA	1	NA	0.59088
Bo3g106940.1:252:T	13	37514033	0.256521	190	NA	NA	1	NA	0.590877
Cab022476.1:42:C	8	5112813	0.256521	190	NA	NA	1	NA	0.590877
Bo1g010490.1:972:G	11	3565899	0.256537	190	NA	NA	1	NA	0.590851
Bo3g181460.1:201:A	13	63054043	0.25654	190	NA	NA	1	NA	0.590846
Bo8g099270.1:131:A	18	34147727	0.256544	190	NA	NA	1	NA	0.590838
Cab007022.1:1374:T	6	23794081	0.25655	190	NA	NA	1	NA	0.590828
Bo6rg099330.1:1206:T	16	31572665	0.256552	190	NA	NA	1	NA	0.590825
Bo3g083210.1:867:C	13	30691462	0.256554	190	NA	NA	1	NA	0.590821
Bo8g112230.1:309:G	18	39710053	0.256556	190	NA	NA	1	NA	0.590819
Bo7g115400.1:1197:C	17	45972500	0.256559	190	NA	NA	1	NA	0.590813
Cab028724.1:744:A	6	11676105	0.256567	190	NA	NA	1	NA	0.590799
Cab040144.1:51:C	9	5373194	0.256571	190	NA	NA	1	NA	0.590793
Bo1g118780.1:957:G	11	35466555	0.256572	190	NA	NA	1	NA	0.590791
Bo1g016210.1:2130:A	11	5215541	0.256576	190	NA	NA	1	NA	0.590783
Bo9g004420.1:528:T	19	888924	0.256577	190	NA	NA	1	NA	0.590782
Cab035021.1:1089:C	4	19199902	0.256585	190	NA	NA	1	NA	0.590769
Bo8g076910.1:2560:G	18	25003593	0.256594	190	NA	NA	1	NA	0.590754
Bo9g007660.1:1521:G	19	1637498	0.256608	190	NA	NA	1	NA	0.59073
Bo1g019760.1:1443:C	11	7078644	0.256614	190	NA	NA	1	NA	0.59072
Cab013087.1:1800:T	1	11722288	0.256619	190	NA	NA	1	NA	0.590712
Cab019746.1:2388:T	1	4383697	0.256619	190	NA	NA	1	NA	0.590711
Cab047035.1:168:C	4	21223684	0.25662	190	NA	NA	1	NA	0.59071
Cab035794.1:1080:T	6	28239342	0.256631	190	NA	NA	1	NA	0.590691
BnaC03g21550D:321:C	13	12596659	0.256641	190	NA	NA	1	NA	0.590673
Bo7g031070.1:570:A	17	11632534	0.256643	190	NA	NA	1	NA	0.590671
Cab044521.1:243:T	1	30949571	0.25666	190	NA	NA	1	NA	0.590642
Bo5g009900.1:477:G	15	3665315	0.256669	190	NA	NA	1	NA	0.590627
Cab038283.1:711:G	9	3957578	0.256674	190	NA	NA	1	NA	0.590617
Bo4g019630.1:2700:A	14	2543401	0.256676	190	NA	NA	1	NA	0.590615
Cab030344.1:552:A	6	6167551	0.256683	190	NA	NA	1	NA	0.590602
Bo1g007460.1:627:A	11	2506814	0.256685	190	NA	NA	1	NA	0.590599
Bo1g007460.1:621:C	11	2506814	0.256685	190	NA	NA	1	NA	0.590599
Cab045828.1:2112:A	6	191562	0.256686	190	NA	NA	1	NA	0.590598
Bo1g053690.1:600:G	11	15737882	0.256693	190	NA	NA	1	NA	0.590585
Bo9g181990.1:2308:C	19	53909205	0.256706	190	NA	NA	1	NA	0.590564
Cab030567.1:705:A	6	7355253	0.256708	190	NA	NA	1	NA	0.590561
Cab031342.2:757:G	2	9238089	0.256721	190	NA	NA	1	NA	0.590538
Bo1g141160.1:342:T	11	40359948	0.256725	190	NA	NA	1	NA	0.590532
Bo6rg011070.1:414:A	16	2599688	0.25673	190	NA	NA	1	NA	0.590523
Bo9g163620.1:1210:C	19	48226765	0.256735	190	NA	NA	1	NA	0.590516
Cab002314.1:2037:T	3	28415944	0.256743	190	NA	NA	1	NA	0.590502
Cab035711.1:1108:C	6	27799632	0.256744	190	NA	NA	1	NA	0.5905
Bo9g069560.1:3165:T	19	20697420	0.256758	190	NA	NA	1	NA	0.590476
Cab044751.1:483:T	1	32625084	0.256761	190	NA	NA	1	NA	0.59047
Bo7g049800.1:858:A	17	18185048	0.256766	190	NA	NA	1	NA	0.590463
Bo2g159230.1:237:C	12	49818335	0.256774	190	NA	NA	1	NA	0.59045
Bo3g099180.1:2619:G	13	35393964	0.256782	190	NA	NA	1	NA	0.590435
Bo9g149720.1:525:A	19	44358791	0.256807	190	NA	NA	1	NA	0.590393
Cab025603.1:1012:T	5	4294815	0.256813	190	NA	NA	1	NA	0.590383
Cab002517.1:435:A	3	7812779	0.256817	190	NA	NA	1	NA	0.590376
Bo9g017550.1:79:T	19	5093593	0.256821	190	NA	NA	1	NA	0.59037
Cab026025.1:2820:T	4	15285245	0.256827	190	NA	NA	1	NA	0.59036
Cab008818.1:873:C	7	12661120	0.256827	190	NA	NA	1	NA	0.59036
Bo2g068330.1:1338:T	12	20042611	0.256828	190	NA	NA	1	NA	0.590358
Cab038179.1:432:G	2	15341575	0.256834	190	NA	NA	1	NA	0.590348
Bo5g016900.1:49:T	15	5459319	0.25684	190	NA	NA	1	NA	0.590338
Cab000555.1:237:A	9	34457636	0.256845	190	NA	NA	1	NA	0.59033
Bo6rg074930.1:1278:C	16	21905153	0.256851	190	NA	NA	1	NA	0.590319
Cab041506.2:514:C	4	12734757	0.256854	190	NA	NA	1	NA	0.590314
Cab010389.1:741:T	8	8081492	0.256858	190	NA	NA	1	NA	0.590307
Bo3g007560.1:306:T	13	2764806	0.256865	190	NA	NA	1	NA	0.590295
Cab032940.1:859:T	7	10626889	0.256877	190	NA	NA	1	NA	0.590275
Bo2g001220.1:345:C	12	211691	0.256887	190	NA	NA	1	NA	0.590258
Cab003212.2:372:C	3	11650368	0.256888	190	NA	NA	1	NA	0.590257
Bo5g022160.1:192:G	15	8056218	0.256893	190	NA	NA	1	NA	0.590247
Bo6rg066540.1:1209:A	16	17971493	0.256898	190	NA	NA	1	NA	0.590239
Cab024473.1:42:T	1	9414052	0.256907	190	NA	NA	1	NA	0.590224
Bo6rg011030.1:330:A	16	2577993	0.256915	190	NA	NA	1	NA	0.59021
Cab002873.1:675:C	3	9811987	0.256916	190	NA	NA	1	NA	0.590209
Bo4g182170.1:540:T	14	47998864	0.256917	190	NA	NA	1	NA	0.590206
Bo5g052110.1:756:T	15	17288466	0.256921	190	NA	NA	1	NA	0.5902
Cab035568.2:430:G	6	26981487	0.256925	190	NA	NA	1	NA	0.590194
Bo6rg120180.1:1522:C	16	37851630	0.256927	190	NA	NA	1	NA	0.59019
Bo6rg120180.1:1527:T	16	37851630	0.256927	190	NA	NA	1	NA	0.59019
Cab004100.1:771:G	3	16506417	0.256931	190	NA	NA	1	NA	0.590184
Cab023076.1:169:G	6	3544414	0.256939	190	NA	NA	1	NA	0.590169
Bo1g007200.1:645:C	11	2372933	0.256944	190	NA	NA	1	NA	0.590162
Cab045397.3:801:C	2	3692522	0.256944	190	NA	NA	1	NA	0.590162
Cab025510.1:1230:G	5	3758871	0.256947	190	NA	NA	1	NA	0.590157
Cab027084.1:516:T	5	8443527	0.25695	190	NA	NA	1	NA	0.590152
Cab044505.1:576:A	1	31049811	0.256953	190	NA	NA	1	NA	0.590147
Bo9g177580.1:3363:T	19	53057745	0.256956	190	NA	NA	1	NA	0.590141
Bo4g188700.1:501:C	14	50793219	0.256958	190	NA	NA	1	NA	0.590138
Cab014113.1:300:T	9	43340723	0.256972	190	NA	NA	1	NA	0.590114
BnaA09g23460D:130:G	9	23672298	0.256984	190	NA	NA	1	NA	0.590094
Bo6rg051270.1:190:C	16	14236651	0.257005	190	NA	NA	1	NA	0.590059
Bo6rg072240.1:678:A	16	20522873	0.257009	190	NA	NA	1	NA	0.590052
Bo3g101370.1:738:C	13	36363019	0.257012	190	NA	NA	1	NA	0.590047
Cab046584.1:2823:T	1	30399158	0.257019	190	NA	NA	1	NA	0.590035
Bo4g165270.1:2184:A	14	44443759	0.257022	190	NA	NA	1	NA	0.59003
Cab045058.1:3032:A	9	32331502	0.257026	190	NA	NA	1	NA	0.590022
Bo5g123050.1:332:G	15	37555238	0.257034	190	NA	NA	1	NA	0.590009
Bo4g018560.1:1377:G	14	2498114	0.257037	190	NA	NA	1	NA	0.590005
Cab019981.1:888:G	1	3138706	0.257041	190	NA	NA	1	NA	0.589998
BnaC06g03010D:261:A	16	4251550	0.257046	190	NA	NA	1	NA	0.589989
Bo8g105260.1:133:A	18	37035578	0.25706	190	NA	NA	1	NA	0.589965
Bo4g005730.1:570:G	14	531946	0.257066	190	NA	NA	1	NA	0.589955
Cab016164.1:1032:T	3	4030283	0.257067	190	NA	NA	1	NA	0.589954
Cab018541.4:1755:A	7	22044624	0.25707	190	NA	NA	1	NA	0.589949
Bo1g039230.1:3726:A	11	11861801	0.257075	190	NA	NA	1	NA	0.589941
Cab024880.1:933:G	8	16486056	0.257078	190	NA	NA	1	NA	0.589936
Cab025960.1:747:G	4	14859682	0.25709	190	NA	NA	1	NA	0.589914
Cab030740.1:321:C	4	11335530	0.257091	190	NA	NA	1	NA	0.589912
Cab020005.1:242:A	1	3010546	0.257102	190	NA	NA	1	NA	0.589894
Bo8g011300.1:664:T	18	2180365	0.257104	190	NA	NA	1	NA	0.589892
Bo1g017440.1:894:A	11	6044990	0.257123	190	NA	NA	1	NA	0.58986
Bo3g019020.1:1905:G	13	6422553	0.257125	190	NA	NA	1	NA	0.589856
Cab008739.1:534:C	7	12083462	0.25713	190	NA	NA	1	NA	0.589848
Cab008320.1:1182:G	10	14171446	0.25713	190	NA	NA	1	NA	0.589847
Bo9g010800.1:732:A	19	3315518	0.257133	190	NA	NA	1	NA	0.589842
Bo6rg085050.1:90:A	16	26555928	0.257141	190	NA	NA	1	NA	0.589828
Cab031940.1:342:A	8	21769116	0.257144	190	NA	NA	1	NA	0.589823
Bo2g028680.1:1575:A	12	8578860	0.25715	190	NA	NA	1	NA	0.589814
Cab031901.2:1428:C	8	21506391	0.257174	190	NA	NA	1	NA	0.589774
Bo4g195140.1:72:C	14	52697519	0.2572	190	NA	NA	1	NA	0.589729
Cab035187.1:516:T	6	24562232	0.257204	190	NA	NA	1	NA	0.589722
Bo6rg110320.1:261:C	16	34393875	0.25722	190	NA	NA	1	NA	0.589695
Bo6rg097400.1:1065:T	16	30845614	0.257221	190	NA	NA	1	NA	0.589693
Cab034957.1:51:T	4	19538607	0.257224	190	NA	NA	1	NA	0.589688
Cab022667.1:957:A	6	1152252	0.257236	190	NA	NA	1	NA	0.589668
Cab009430.1:636:G	2	27010582	0.257237	190	NA	NA	1	NA	0.589667
Cab009430.1:672:G	2	27010582	0.257237	190	NA	NA	1	NA	0.589667
Bo7g111220.1:714:T	17	44196852	0.257247	190	NA	NA	1	NA	0.58965
Cab013126.1:796:A	1	12031507	0.257247	190	NA	NA	1	NA	0.58965
Cab013126.1:802:C	1	12031507	0.257247	190	NA	NA	1	NA	0.58965
Bo9g023770.1:873:C	19	7314966	0.257255	190	NA	NA	1	NA	0.589637
Cab033230.1:468:T	8	10685113	0.257256	190	NA	NA	1	NA	0.589634
Cab020567.1:600:A	1	143020	0.25726	190	NA	NA	1	NA	0.589627
Bo5g002680.1:240:T	15	367583	0.257268	190	NA	NA	1	NA	0.589615
Cab022290.2:1020:A	8	3146813	0.257272	190	NA	NA	1	NA	0.589607
Bo3g019310.1:1537:G	13	6577262	0.257276	190	NA	NA	1	NA	0.5896
Bo1g090180.1:353:A	11	26513031	0.257279	190	NA	NA	1	NA	0.589596
Cab044677.1:1672:A	9	2267605	0.257284	190	NA	NA	1	NA	0.589587
Cab001964.2:966:G	3	26072191	0.257293	190	NA	NA	1	NA	0.589573
Bo8g049820.1:490:G	18	16196532	0.257298	190	NA	NA	1	NA	0.589564
Bo5g138120.1:114:C	15	43203559	0.257306	190	NA	NA	1	NA	0.58955
Cab046557.1:1159:C	1	30562852	0.257309	190	NA	NA	1	NA	0.589545
Bo4g166750.1:246:A	14	44795003	0.257312	190	NA	NA	1	NA	0.58954
Bo3g028560.1:1542:T	13	10980875	0.257327	190	NA	NA	1	NA	0.589514
Bo2g025520.1:507:A	12	7742497	0.257336	190	NA	NA	1	NA	0.589499
Bo7g077960.1:2907:C	17	29408411	0.257355	190	NA	NA	1	NA	0.589467
Cab022888.1:696:T	6	2428527	0.25737	190	NA	NA	1	NA	0.589442
BnaA03g41930D:918:A	3	24242389	0.257381	190	NA	NA	1	NA	0.589424
Bo7g031680.1:294:G	17	12295105	0.257386	190	NA	NA	1	NA	0.589415
Cab023107.1:1365:A	6	3661820	0.257408	190	NA	NA	1	NA	0.589378
Cab000924.1:887:G	1	14414372	0.257411	190	NA	NA	1	NA	0.589373
Bo4g178130.1:1008:A	14	47344661	0.257414	190	NA	NA	1	NA	0.589368
Bo9g177640.1:621:T	19	53081930	0.257417	190	NA	NA	1	NA	0.589363
Cab047017.1:855:A	5	27903608	0.257418	190	NA	NA	1	NA	0.589362
Bo3g015150.1:975:G	13	5043041	0.257419	190	NA	NA	1	NA	0.589359
Cab003000.1:237:C	3	10524766	0.257423	190	NA	NA	1	NA	0.589353
Cab036558.1:519:A	5	454064	0.257427	190	NA	NA	1	NA	0.589346
BnaA03g00070D:2585:C	3	34375	0.257428	190	NA	NA	1	NA	0.589344
Bo4g188700.1:216:T	14	50793219	0.25743	190	NA	NA	1	NA	0.589341
Bo4g188700.1:219:C	14	50793219	0.25743	190	NA	NA	1	NA	0.589341
Bo7g109380.1:2256:C	17	43299591	0.25743	190	NA	NA	1	NA	0.58934
Cab001550.1:789:T	3	23568393	0.257441	190	NA	NA	1	NA	0.589322
Cab016366.1:99:A	3	5040210	0.257442	190	NA	NA	1	NA	0.589321
Cab040077.1:417:G	9	5865853	0.257449	190	NA	NA	1	NA	0.589309
Bo9g135470.1:1526:A	19	41652396	0.257453	190	NA	NA	1	NA	0.589302
Bo9g135470.1:1527:C	19	41652396	0.257453	190	NA	NA	1	NA	0.589302
Cab033788.1:387:G	5	6698673	0.257458	190	NA	NA	1	NA	0.589294
Bo4g078330.1:456:C	14	17437392	0.257459	190	NA	NA	1	NA	0.589293
Bo5g004190.1:858:T	15	1092167	0.257461	190	NA	NA	1	NA	0.589289
Bo3g061180.1:1074:A	13	23407822	0.257468	190	NA	NA	1	NA	0.589277
Bo1g144240.1:864:T	11	41006608	0.25747	190	NA	NA	1	NA	0.589273
Bo8g043610.1:474:T	18	15085518	0.257477	190	NA	NA	1	NA	0.589261
Cab045055.1:176:G	9	32344341	0.257481	190	NA	NA	1	NA	0.589254
BnaA08g10730D:1221:T	8	12864602	0.257492	190	NA	NA	1	NA	0.589236
Bo9g017620.1:552:G	19	5134932	0.257498	190	NA	NA	1	NA	0.589226
Bo4g030910.1:2043:G	14	6915244	0.257498	190	NA	NA	1	NA	0.589225
Cab015918.7:1497:T	3	2846867	0.257499	190	NA	NA	1	NA	0.589224
Cab002340.1:261:C	3	28586356	0.257511	190	NA	NA	1	NA	0.589205
Cab036017.1:141:A	8	13451323	0.257511	190	NA	NA	1	NA	0.589204
Cab014059.1:857:G	9	43078011	0.257513	190	NA	NA	1	NA	0.589201
BnaA03g18030D:408:G	3	10077403	0.257521	190	NA	NA	1	NA	0.589188
Cab016473.1:1272:A	3	5508977	0.257522	190	NA	NA	1	NA	0.589185
Bo6rg119770.1:2034:A	16	37615416	0.257531	190	NA	NA	1	NA	0.58917
Cab032937.1:2562:G	7	10645705	0.257539	190	NA	NA	1	NA	0.589157
Cab042069.1:2658:G	6	29305642	0.257552	190	NA	NA	1	NA	0.589135
Bo3g023850.1:90:G	13	8724690	0.257552	190	NA	NA	1	NA	0.589135
Bo9g013710.1:1474:G	19	3898635	0.257563	190	NA	NA	1	NA	0.589116
Bo3g081470.1:765:C	13	29815241	0.257569	190	NA	NA	1	NA	0.589107
Bo9g017380.1:112:G	19	4996220	0.257574	190	NA	NA	1	NA	0.589099
Bo2g167610.1:1371:C	12	52326904	0.257588	190	NA	NA	1	NA	0.589074
Bo2g083930.1:690:C	12	23461607	0.257599	190	NA	NA	1	NA	0.589057
Cab039103.6:2871:G	8	17897547	0.257625	190	NA	NA	1	NA	0.589011
Cab000529.1:675:G	9	34318824	0.257644	190	NA	NA	1	NA	0.58898
Bo3g041710.1:402:C	13	16858806	0.257646	190	NA	NA	1	NA	0.588976
Cab031589.1:687:G	5	20408700	0.257647	190	NA	NA	1	NA	0.588974
Bo6rg018530.1:201:T	16	4064702	0.25765	190	NA	NA	1	NA	0.588969
Bo3g155620.1:735:C	13	55663879	0.257652	190	NA	NA	1	NA	0.588966
Cab022912.1:4284:G	6	2535366	0.257656	190	NA	NA	1	NA	0.588959
Cab027284.1:567:A	8	20451504	0.257665	190	NA	NA	1	NA	0.588945
Cab030768.1:573:T	4	11161000	0.257666	190	NA	NA	1	NA	0.588943
Cab025075.1:1473:A	8	15436776	0.257673	190	NA	NA	1	NA	0.58893
Cab043139.1:318:A	4	21088163	0.257678	190	NA	NA	1	NA	0.588922
Bo5g151450.1:915:T	15	46331305	0.257687	190	NA	NA	1	NA	0.588907
Cab022794.1:39:A	6	1876769	0.257688	190	NA	NA	1	NA	0.588905
Cab036677.1:1735:T	5	1102351	0.257694	190	NA	NA	1	NA	0.588895
Bo9g010440.1:846:G	19	3076241	0.257695	190	NA	NA	1	NA	0.588895
Cab046861.2:120:G	1	32279868	0.257695	190	NA	NA	1	NA	0.588894
Cab001623.1:672:G	3	24020068	0.2577	190	NA	NA	1	NA	0.588886
Cab004535.1:2280:A	3	18783089	0.257701	190	NA	NA	1	NA	0.588884
Cab035804.1:366:T	6	28305175	0.257702	190	NA	NA	1	NA	0.588882
Cab000770.1:948:A	9	35795170	0.257708	190	NA	NA	1	NA	0.588872
Bo1g003310.1:1773:G	11	647994	0.257709	190	NA	NA	1	NA	0.58887
Cab020033.1:559:A	1	2907119	0.257721	190	NA	NA	1	NA	0.58885
Bo6rg083260.1:492:G	16	25885304	0.257723	190	NA	NA	1	NA	0.588847
Bo5g009390.1:2721:A	15	3433041	0.257723	190	NA	NA	1	NA	0.588846
Bo8g105710.1:1333:G	18	37260880	0.257733	190	NA	NA	1	NA	0.58883
Bo8g043250.1:49:A	18	14702077	0.257739	190	NA	NA	1	NA	0.588819
Bo2g124560.1:97:G	12	38570277	0.257741	190	NA	NA	1	NA	0.588816
Bo7g119780.1:274:G	17	48313501	0.257745	190	NA	NA	1	NA	0.588809
Cab026687.1:207:C	1	25093272	0.257746	190	NA	NA	1	NA	0.588807
Bo5g052010.1:68:C	15	17196149	0.257756	190	NA	NA	1	NA	0.588791
Cab012817.1:3825:T	7	18839962	0.257758	190	NA	NA	1	NA	0.588788
Cab040464.2:521:C	7	74704	0.257761	190	NA	NA	1	NA	0.588782
Cab040464.2:519:G	7	74704	0.257761	190	NA	NA	1	NA	0.588782
Bo3g080160.1:3981:G	13	29622324	0.257771	190	NA	NA	1	NA	0.588766
Cab003395.1:741:G	3	12576284	0.257786	190	NA	NA	1	NA	0.588741
Cab002028.3:1497:C	3	26524111	0.257793	190	NA	NA	1	NA	0.588729
Cab040075.1:591:G	9	5875272	0.257812	190	NA	NA	1	NA	0.588697
Cab027482.1:1402:T	8	19449903	0.257833	190	NA	NA	1	NA	0.588662
Bo6rg018650.1:720:T	16	4152095	0.257836	190	NA	NA	1	NA	0.588656
Bo9g135080.1:189:C	19	41390597	0.25784	190	NA	NA	1	NA	0.58865
Bo5g052040.1:462:G	15	17238342	0.257841	190	NA	NA	1	NA	0.588649
Cab039276.1:1758:T	8	18874832	0.257845	190	NA	NA	1	NA	0.588642
Cab029819.1:2112:C	10	979152	0.257846	190	NA	NA	1	NA	0.58864
Cab038460.1:1053:C	9	3025162	0.257846	190	NA	NA	1	NA	0.588639
Cab022426.3:2994:A	8	4505195	0.257849	190	NA	NA	1	NA	0.588635
Bo1g008050.1:1476:T	11	2803148	0.257851	190	NA	NA	1	NA	0.588631
Bo3g013690.1:561:A	13	4812611	0.257873	190	NA	NA	1	NA	0.588594
Cab022887.1:3725:A	6	2420815	0.257876	190	NA	NA	1	NA	0.588588
Bo8g083740.1:708:C	18	29175475	0.257878	190	NA	NA	1	NA	0.588586
Bo3g013770.1:2565:C	13	4850490	0.257902	190	NA	NA	1	NA	0.588545
Bo3g054370.1:2037:A	13	21301527	0.257915	190	NA	NA	1	NA	0.588524
Cab031323.1:255:C	2	9114843	0.25792	190	NA	NA	1	NA	0.588515
Cab021314.1:1719:A	7	24924748	0.25792	190	NA	NA	1	NA	0.588514
Bo4g127240.1:108:A	14	33114658	0.257923	190	NA	NA	1	NA	0.588511
Bo9g174320.1:246:T	19	51478884	0.257937	190	NA	NA	1	NA	0.588487
Cab039807.1:1020:C	3	6125408	0.257943	190	NA	NA	1	NA	0.588477
Bo4g078540.1:198:T	14	17899195	0.257943	190	NA	NA	1	NA	0.588476
Cab039895.2:1098:G	3	6555000	0.257944	190	NA	NA	1	NA	0.588475
Cab024513.2:639:T	1	9626850	0.257945	190	NA	NA	1	NA	0.588473
Cab002976.2:906:C	3	10384011	0.257968	190	NA	NA	1	NA	0.588433
BnaA01g04610D:993:C	1	2888437	0.257977	190	NA	NA	1	NA	0.588419
Bo2g010580.1:577:T	12	2571459	0.257978	190	NA	NA	1	NA	0.588417
Cab003976.8:1218:C	3	15886951	0.257983	190	NA	NA	1	NA	0.588408
Bo8g094940.1:915:C	18	32349131	0.257998	190	NA	NA	1	NA	0.588383
Bo1g110210.1:437:A	11	34111505	0.258	190	NA	NA	1	NA	0.58838
Cab000879.1:1191:G	9	36337659	0.258005	190	NA	NA	1	NA	0.588371
Cab001879.1:138:C	3	25481596	0.258019	190	NA	NA	1	NA	0.588348
Cab003800.1:811:G	3	14875088	0.258027	190	NA	NA	1	NA	0.588334
Cab046269.1:553:T	1	29571695	0.258033	190	NA	NA	1	NA	0.588325
Cab046269.1:574:G	1	29571695	0.258033	190	NA	NA	1	NA	0.588325
Bo3g021490.1:339:A	13	7231272	0.258035	190	NA	NA	1	NA	0.588321
Cab009825.1:2591:C	1	22135251	0.258038	190	NA	NA	1	NA	0.588316
Cab001464.1:546:G	3	23109350	0.25804	190	NA	NA	1	NA	0.588313
Bo8g058870.1:1314:T	18	19056766	0.258042	190	NA	NA	1	NA	0.58831
Cab039955.1:769:C	3	6922933	0.258045	190	NA	NA	1	NA	0.588305
Bo9g140950.1:162:C	19	42867549	0.258064	190	NA	NA	1	NA	0.588272
Bo3g181450.1:468:A	13	63051480	0.258065	190	NA	NA	1	NA	0.588271
Cab044504.1:384:C	1	31052458	0.258068	190	NA	NA	1	NA	0.588266
Bo4g195830.1:585:T	14	53073751	0.25808	190	NA	NA	1	NA	0.588246
Cab033073.1:1725:A	7	9613857	0.258083	190	NA	NA	1	NA	0.588241
Bo2g150410.1:414:G	12	47517825	0.258088	190	NA	NA	1	NA	0.588232
Cab017711.1:381:T	10	8198565	0.258098	190	NA	NA	1	NA	0.588215
Bo6rg080100.1:1833:G	16	24240223	0.258105	190	NA	NA	1	NA	0.588204
Cab039531.1:495:G	2	435045	0.258106	190	NA	NA	1	NA	0.588202
Bo1g007530.1:165:A	11	2541958	0.258109	190	NA	NA	1	NA	0.588198
Bo7g104510.1:408:G	17	40185381	0.25811	190	NA	NA	1	NA	0.588195
Bo8g098990.1:1041:A	18	34001626	0.258126	190	NA	NA	1	NA	0.588168
Cab001256.1:1158:G	3	21847928	0.258147	190	NA	NA	1	NA	0.588132
BnaC05g32550D:258:C	15	34376603	0.258152	190	NA	NA	1	NA	0.588125
BnaC05g32560D:756:G	15	34376603	0.258152	190	NA	NA	1	NA	0.588125
Bo5g113550.1:513:C	15	34649196	0.258152	190	NA	NA	1	NA	0.588125
Cab031512.1:1245:A	5	20902328	0.258152	190	NA	NA	1	NA	0.588125
Bo5g113540.1:522:C	15	34647330	0.258152	190	NA	NA	1	NA	0.588125
Cab024767.1:846:T	8	17238075	0.258153	190	NA	NA	1	NA	0.588122
Bo6rg076200.1:895:C	16	22159038	0.258157	190	NA	NA	1	NA	0.588116
Bo8g001280.1:1673:A	18	151319	0.258164	190	NA	NA	1	NA	0.588104
Cab017007.1:222:T	10	13687549	0.258171	190	NA	NA	1	NA	0.588093
Cab008145.1:1143:T	10	15119664	0.258172	190	NA	NA	1	NA	0.58809
Cab007833.1:132:A	10	16605310	0.258173	190	NA	NA	1	NA	0.588089
Bo8g115400.1:453:G	18	40732618	0.258185	190	NA	NA	1	NA	0.588068
Cab039046.2:1035:T	8	17541264	0.258189	190	NA	NA	1	NA	0.588062
Cab000181.1:1128:G	9	25462004	0.258207	190	NA	NA	1	NA	0.588032
Cab031242.1:651:C	2	8506696	0.258208	190	NA	NA	1	NA	0.58803
Cab035631.1:597:T	6	27372593	0.258209	190	NA	NA	1	NA	0.588029
Bo9g014660.1:266:T	19	4486693	0.258217	190	NA	NA	1	NA	0.588015
Cab016576.1:1347:C	4	5710579	0.25823	190	NA	NA	1	NA	0.587994
BnaC02g18250D:195:T	12	17360597	0.25823	190	NA	NA	1	NA	0.587992
Cab002867.1:621:A	3	9766387	0.258235	190	NA	NA	1	NA	0.587985
Bo5g009990.1:1713:G	15	3716612	0.258238	190	NA	NA	1	NA	0.58798
Bo9g121160.1:262:T	19	38797922	0.258245	190	NA	NA	1	NA	0.587968
Bo5g002990.1:322:T	15	546944	0.258255	190	NA	NA	1	NA	0.587952
Bo3g062020.1:2850:C	13	23777107	0.258257	190	NA	NA	1	NA	0.587947
Bo9g010410.1:1760:T	19	3064418	0.258258	190	NA	NA	1	NA	0.587946
Bo9g019030.1:168:T	19	6083422	0.258261	190	NA	NA	1	NA	0.587942
Cab006774.1:726:G	6	22291280	0.258267	190	NA	NA	1	NA	0.587932
Cab012483.1:2886:C	7	16990632	0.25829	190	NA	NA	1	NA	0.587892
Cab028679.1:983:G	6	12005502	0.258291	190	NA	NA	1	NA	0.587891
Bo7g107990.1:432:C	17	42373954	0.258293	190	NA	NA	1	NA	0.587888
Cab017498.1:1404:C	10	10672692	0.258298	190	NA	NA	1	NA	0.587878
Cab034009.1:689:T	5	5461269	0.258301	190	NA	NA	1	NA	0.587874
Cab043268.1:1212:C	4	20371339	0.258304	190	NA	NA	1	NA	0.587868
Cab043451.1:756:G	9	6615779	0.258324	190	NA	NA	1	NA	0.587836
BnaC01g22580D:750:T	11	17160930	0.258328	190	NA	NA	1	NA	0.587828
Bo9g035440.1:1416:C	19	11921043	0.25833	190	NA	NA	1	NA	0.587826
Cab017257.1:60:G	10	12132554	0.258334	190	NA	NA	1	NA	0.587818
Bo1g017470.1:1917:C	11	6052084	0.258339	190	NA	NA	1	NA	0.58781
Bo9g044060.1:1068:G	19	14517352	0.25835	190	NA	NA	1	NA	0.587791
Cab004040.1:1387:G	3	16210728	0.258358	190	NA	NA	1	NA	0.587778
Cab032697.1:831:G	2	5984031	0.258359	190	NA	NA	1	NA	0.587777
Cab007627.1:1116:A	10	18940916	0.258365	190	NA	NA	1	NA	0.587766
Cab030004.1:957:A	5	17353407	0.258368	190	NA	NA	1	NA	0.587761
Bo4g018460.1:1413:C	14	2432146	0.258374	190	NA	NA	1	NA	0.587751
Bo1g151980.1:1182:A	11	42630011	0.258376	190	NA	NA	1	NA	0.587748
Cab002242.1:1044:T	3	27965678	0.258385	190	NA	NA	1	NA	0.587732
Cab031859.1:159:G	8	21311613	0.258391	190	NA	NA	1	NA	0.587722
Bo5g005270.1:1218:T	15	1693713	0.258417	190	NA	NA	1	NA	0.587678
Bo3g134130.1:612:C	13	48780574	0.258419	190	NA	NA	1	NA	0.587676
Cab029129.1:3069:T	9	38769092	0.258423	190	NA	NA	1	NA	0.587669
Cab007589.1:1098:G	10	18793290	0.258423	190	NA	NA	1	NA	0.587668
Bo9g135080.1:183:T	19	41390597	0.258438	190	NA	NA	1	NA	0.587643
Bo4g024240.1:1050:A	14	3656020	0.258444	190	NA	NA	1	NA	0.587633
Cab045821.1:1557:A	6	217413	0.258447	190	NA	NA	1	NA	0.587629
Bo2g050960.1:2375:T	12	14502764	0.258448	190	NA	NA	1	NA	0.587626
Bo9g175260.1:96:T	19	51933730	0.258451	190	NA	NA	1	NA	0.587621
Cab016399.1:831:G	3	5206610	0.25846	190	NA	NA	1	NA	0.587607
Cab003340.1:234:T	3	12259128	0.258468	190	NA	NA	1	NA	0.587593
Cab042600.1:948:A	9	1341149	0.258471	190	NA	NA	1	NA	0.587588
Cab008754.1:648:G	7	12192297	0.258475	190	NA	NA	1	NA	0.587581
Cab002056.1:261:G	3	26712832	0.258496	190	NA	NA	1	NA	0.587546
BnaC02g36400D:1383:C	12	45015385	0.258502	190	NA	NA	1	NA	0.587536
Bo8g107110.1:729:T	18	37970770	0.258528	190	NA	NA	1	NA	0.587492
Bo5g130330.1:2103:G	15	40303979	0.258532	190	NA	NA	1	NA	0.587486
Cab022925.2:2514:C	6	2618365	0.258545	190	NA	NA	1	NA	0.587463
Bo2g050590.1:284:T	12	14195123	0.258555	190	NA	NA	1	NA	0.587447
BnaA05g33910D:906:A	5	28670628	0.258556	190	NA	NA	1	NA	0.587445
Bo4g052150.1:573:C	14	11764398	0.258569	190	NA	NA	1	NA	0.587424
Bo7g089590.1:1236:G	17	34700774	0.258577	190	NA	NA	1	NA	0.58741
Bo2g018010.1:558:T	12	5166106	0.258601	190	NA	NA	1	NA	0.58737
Bo4g182170.1:513:T	14	47998864	0.258604	190	NA	NA	1	NA	0.587365
Cab001607.1:297:T	3	23921951	0.258617	190	NA	NA	1	NA	0.587343
Cab036439.1:462:T	2	3269022	0.258622	190	NA	NA	1	NA	0.587335
Bo3g099200.1:2886:A	13	35404610	0.258631	190	NA	NA	1	NA	0.587319
Bo8g114140.1:228:G	18	40191519	0.258632	190	NA	NA	1	NA	0.587318
Bo3g178170.1:1048:G	13	62015085	0.258634	190	NA	NA	1	NA	0.587315
Bo1g019090.1:953:A	11	6482475	0.258635	190	NA	NA	1	NA	0.587312
Bo7g105890.1:480:A	17	40938137	0.258647	190	NA	NA	1	NA	0.587293
Bo1g105170.1:3760:G	11	32053925	0.258653	190	NA	NA	1	NA	0.587282
Cab009899.1:882:C	9	10673964	0.258664	190	NA	NA	1	NA	0.587264
Bo2g105110.1:313:G	12	31107405	0.258669	190	NA	NA	1	NA	0.587256
Bo5g140110.1:420:C	15	43667377	0.258672	190	NA	NA	1	NA	0.587251
Cab024142.1:621:A	1	7210225	0.258694	190	NA	NA	1	NA	0.587214
Cab029819.1:2019:A	10	979152	0.258706	190	NA	NA	1	NA	0.587193
Bo3g068930.1:1227:G	13	27256278	0.258709	190	NA	NA	1	NA	0.587188
Bo4g121660.1:1347:T	14	31593066	0.258712	190	NA	NA	1	NA	0.587184
Cab025595.3:1347:C	5	4250717	0.258721	190	NA	NA	1	NA	0.587168
Cab007160.3:966:A	10	19879232	0.258726	190	NA	NA	1	NA	0.58716
Bo2g165530.1:580:A	12	51515052	0.258727	190	NA	NA	1	NA	0.587158
Bo6rg054790.1:429:A	16	14619129	0.258736	190	NA	NA	1	NA	0.587143
Cab013447.1:333:T	9	40106434	0.258737	190	NA	NA	1	NA	0.587141
Bo4g165530.1:1995:A	14	44654832	0.258739	190	NA	NA	1	NA	0.587138
Bo8g107730.1:342:G	18	38366534	0.25874	190	NA	NA	1	NA	0.587137
Bo9g010460.1:246:A	19	3088655	0.258753	190	NA	NA	1	NA	0.587115
Bo5g048360.1:2304:T	15	15503557	0.258753	190	NA	NA	1	NA	0.587115
Cab015384.2:671:G	3	323146	0.258761	190	NA	NA	1	NA	0.587101
Cab039308.1:201:C	2	1502343	0.258772	190	NA	NA	1	NA	0.587083
Bo2g132160.1:609:A	12	41264664	0.258776	190	NA	NA	1	NA	0.587075
Bo5g008850.1:6672:A	15	3129748	0.25878	190	NA	NA	1	NA	0.58707
Bo4g039760.1:1083:T	14	9040485	0.25878	190	NA	NA	1	NA	0.587069
Cab003533.1:291:T	3	13294905	0.258782	190	NA	NA	1	NA	0.587065
Bo6rg019810.1:747:C	16	4256183	0.258793	190	NA	NA	1	NA	0.587047
Bo6rg033100.1:207:T	16	8263864	0.258797	190	NA	NA	1	NA	0.58704
Bo2g051020.1:856:G	12	14540361	0.258798	190	NA	NA	1	NA	0.587039
Bo9g163300.1:1560:T	19	48008326	0.258802	190	NA	NA	1	NA	0.587032
Bo3g170810.1:837:T	13	60196257	0.258805	190	NA	NA	1	NA	0.587027
Cab015879.1:2391:A	3	2655881	0.258808	190	NA	NA	1	NA	0.587022
Cab033237.2:1083:C	8	10716488	0.258816	190	NA	NA	1	NA	0.587008
Cab006264.1:1005:T	6	18794557	0.258818	190	NA	NA	1	NA	0.587005
Cab013491.1:404:T	9	40351178	0.258837	190	NA	NA	1	NA	0.586973
Bo9g074430.1:764:A	19	22347738	0.258841	190	NA	NA	1	NA	0.586968
Cab039452.1:1485:A	2	807390	0.258847	190	NA	NA	1	NA	0.586957
Bo2g165830.1:54:T	12	51770456	0.258857	190	NA	NA	1	NA	0.58694
Bo5g025510.1:596:A	15	8846276	0.258861	190	NA	NA	1	NA	0.586933
Cab003366.1:141:T	3	12396545	0.258864	190	NA	NA	1	NA	0.586928
Cab023238.1:805:A	6	4368024	0.25887	190	NA	NA	1	NA	0.586919
Bo3g009470.1:93:A	13	3224912	0.258877	190	NA	NA	1	NA	0.586906
Bo3g048680.1:814:G	13	20000523	0.25888	190	NA	NA	1	NA	0.586901
Bo8g092870.1:75:T	18	31753527	0.258885	190	NA	NA	1	NA	0.586892
Bo3g037440.1:1131:C	13	15041973	0.258892	190	NA	NA	1	NA	0.586882
BnaC05g13840D:159:A	15	8551643	0.2589	190	NA	NA	1	NA	0.586867
Bo7g109200.1:163:A	17	43162631	0.258902	190	NA	NA	1	NA	0.586864
Bo3g006940.1:1203:C	13	2450456	0.258906	190	NA	NA	1	NA	0.586857
Cab019743.1:1233:G	1	4392794	0.258907	190	NA	NA	1	NA	0.586857
Bo8g095470.1:928:G	18	32641010	0.258907	190	NA	NA	1	NA	0.586856
Cab040216.1:2770:A	9	4976927	0.258911	190	NA	NA	1	NA	0.586849
Bo8g094530.1:4272:T	18	32129293	0.258916	190	NA	NA	1	NA	0.586841
Bo5g093240.1:1197:T	15	30286701	0.258927	190	NA	NA	1	NA	0.586822
Bo1g002170.1:282:C	11	106807	0.258933	190	NA	NA	1	NA	0.586813
Bo1g002170.1:816:T	11	106807	0.258933	190	NA	NA	1	NA	0.586813
Bo8g051350.1:703:C	18	17208288	0.25895	190	NA	NA	1	NA	0.586785
Bo3g025190.1:213:G	13	9551864	0.258952	190	NA	NA	1	NA	0.58678
Cab004667.1:1047:C	3	19542050	0.258956	190	NA	NA	1	NA	0.586773
BnaC03g30830D:651:T	13	20610099	0.258967	190	NA	NA	1	NA	0.586755
Bo2g063040.1:107:G	12	18637642	0.25897	190	NA	NA	1	NA	0.58675
Cab042718.1:531:C	10	5825361	0.258971	190	NA	NA	1	NA	0.58675
Bo9g175840.1:778:A	19	52215004	0.258974	190	NA	NA	1	NA	0.586745
Bo3g004180.1:456:A	13	1517869	0.25898	190	NA	NA	1	NA	0.586733
Bo3g081770.1:144:T	13	30168856	0.25901	190	NA	NA	1	NA	0.586683
Bo5g004110.1:426:A	15	1055741	0.259011	190	NA	NA	1	NA	0.586682
Cab038460.1:873:T	9	3025162	0.259016	190	NA	NA	1	NA	0.586674
Bo7g082360.1:753:C	17	32441110	0.259019	190	NA	NA	1	NA	0.586668
Bo6rg087470.1:249:G	16	27690627	0.25902	190	NA	NA	1	NA	0.586667
Cab002383.1:1188:C	3	28763282	0.259022	190	NA	NA	1	NA	0.586663
Bo9g135180.1:301:C	19	41425318	0.259032	190	NA	NA	1	NA	0.586647
Cab020846.1:861:G	7	27279006	0.259038	190	NA	NA	1	NA	0.586636
Bo5g141230.1:210:C	15	43735119	0.259038	190	NA	NA	1	NA	0.586636
Cab006021.1:1313:G	6	16974167	0.259044	190	NA	NA	1	NA	0.586626
Cab024632.1:243:T	6	12207450	0.259051	190	NA	NA	1	NA	0.586614
Bo9g130610.1:174:G	19	40142594	0.259056	190	NA	NA	1	NA	0.586606
Cab040775.1:2718:G	8	14877843	0.259057	190	NA	NA	1	NA	0.586605
Bo1g023900.1:837:T	11	8656369	0.259061	190	NA	NA	1	NA	0.586598
BnaC05g13760D:822:T	15	8551643	0.25907	190	NA	NA	1	NA	0.586584
Cab030036.1:335:A	5	17055260	0.259075	190	NA	NA	1	NA	0.586574
Bo2g061140.1:2618:A	12	17812390	0.25908	190	NA	NA	1	NA	0.586567
Bo8g115190.1:582:T	18	40633192	0.259084	190	NA	NA	1	NA	0.58656
Cab025345.1:978:T	5	2785880	0.259095	190	NA	NA	1	NA	0.586541
Bo9g123510.1:2034:G	19	39072538	0.259105	190	NA	NA	1	NA	0.586525
Cab038376.1:1293:T	9	3469485	0.259112	190	NA	NA	1	NA	0.586512
Cab009886.2:201:T	9	10604095	0.259123	190	NA	NA	1	NA	0.586494
Bo8g096180.1:645:A	18	33010115	0.259139	190	NA	NA	1	NA	0.586467
Cab035607.6:4602:G	6	27279475	0.259144	190	NA	NA	1	NA	0.586459
Cab035607.6:4599:C	6	27279475	0.259144	190	NA	NA	1	NA	0.586459
Bo9g179000.1:2364:C	19	53329970	0.259173	190	NA	NA	1	NA	0.58641
Bo8g052840.1:1670:C	18	17482111	0.259181	190	NA	NA	1	NA	0.586396
Bo6rg103590.1:5785:G	16	32382750	0.259185	190	NA	NA	1	NA	0.58639
Cab036972.1:807:G	10	3652503	0.259199	190	NA	NA	1	NA	0.586367
Bo3g110870.1:2171:T	13	39528187	0.259218	190	NA	NA	1	NA	0.586335
Bo7g119220.1:1698:C	17	48023937	0.259226	190	NA	NA	1	NA	0.586322
Bo8g072710.1:219:T	18	23949891	0.259231	190	NA	NA	1	NA	0.586314
Bo4g092700.1:1371:T	14	22723073	0.259235	190	NA	NA	1	NA	0.586307
Cab015261.1:294:A	9	26094298	0.259237	190	NA	NA	1	NA	0.586304
Cab007575.1:115:A	10	18728631	0.259249	190	NA	NA	1	NA	0.586283
Cab024362.1:576:C	1	8677181	0.25926	190	NA	NA	1	NA	0.586265
Cab020447.1:2256:T	1	735102	0.25926	190	NA	NA	1	NA	0.586265
Bo4g021240.1:111:C	14	2887793	0.259262	190	NA	NA	1	NA	0.586261
Bo2g004030.1:321:G	12	652509	0.259298	190	NA	NA	1	NA	0.586202
Cab007193.1:570:T	10	19735493	0.259301	190	NA	NA	1	NA	0.586196
Cab020018.1:1731:G	1	2958705	0.259315	190	NA	NA	1	NA	0.586172
BnaA03g15250D:276:T	3	8473953	0.259326	190	NA	NA	1	NA	0.586154
Bo7g109380.1:1281:T	17	43299591	0.259327	190	NA	NA	1	NA	0.586152
BnaC06g31720D:1092:G	16	29097316	0.259327	190	NA	NA	1	NA	0.586151
Bo8g028930.1:4415:C	18	8821274	0.25933	190	NA	NA	1	NA	0.586147
Cab001767.1:330:G	3	24749309	0.25933	190	NA	NA	1	NA	0.586147
Bo2g028680.1:1881:T	12	8578860	0.259331	190	NA	NA	1	NA	0.586146
Bo9g010100.1:519:T	19	2896899	0.259334	190	NA	NA	1	NA	0.586141
Cab019772.1:555:C	1	4171966	0.259336	190	NA	NA	1	NA	0.586138
Bo8g083740.1:630:A	18	29175475	0.259339	190	NA	NA	1	NA	0.586132
Cab019746.1:2754:A	1	4383697	0.259366	190	NA	NA	1	NA	0.586086
Cab046472.1:798:T	5	5216940	0.259371	190	NA	NA	1	NA	0.586078
Cab046899.1:23:G	9	612804	0.259389	190	NA	NA	1	NA	0.586049
Cab016584.1:555:T	4	5833784	0.259393	190	NA	NA	1	NA	0.586042
Cab023780.2:978:C	5	24784179	0.259405	190	NA	NA	1	NA	0.586022
Cab011476.1:237:G	5	22903189	0.259405	190	NA	NA	1	NA	0.586021
Cab007193.1:327:A	10	19735493	0.259407	190	NA	NA	1	NA	0.586019
Cab004450.1:1251:T	3	18245492	0.259407	190	NA	NA	1	NA	0.586018
Bo6rg119110.1:1137:T	16	37243740	0.259409	190	NA	NA	1	NA	0.586014
Cab032850.1:1677:C	7	11224823	0.259419	190	NA	NA	1	NA	0.585999
Cab032895.1:988:T	7	10926824	0.259421	190	NA	NA	1	NA	0.585995
Cab040036.1:79:G	3	7304533	0.259424	190	NA	NA	1	NA	0.58599
Bo9g017860.1:483:C	19	5322888	0.259426	190	NA	NA	1	NA	0.585986
BnaA06g23450D:663:C	6	19283409	0.25944	190	NA	NA	1	NA	0.585963
Bo1g006160.1:1150:G	11	1821823	0.259449	190	NA	NA	1	NA	0.585948
Bo8g058980.1:666:T	18	19136371	0.25945	190	NA	NA	1	NA	0.585946
Bo8g089720.1:1329:C	18	29830693	0.259453	190	NA	NA	1	NA	0.585941
Bo3g170870.1:372:C	13	60232858	0.259499	190	NA	NA	1	NA	0.585864
Cab029652.2:2211:G	10	2026337	0.2595	190	NA	NA	1	NA	0.585862
Cab031008.2:366:T	8	9329047	0.259507	190	NA	NA	1	NA	0.585851
Cab014112.1:129:C	9	43337750	0.259508	190	NA	NA	1	NA	0.585849
Bo7g097950.1:774:G	17	38190512	0.259515	190	NA	NA	1	NA	0.585838
Bo1g103520.1:129:C	11	31447873	0.259523	190	NA	NA	1	NA	0.585825
Bo9g007570.1:1096:T	19	1577477	0.259533	190	NA	NA	1	NA	0.585808
Bo8g105690.1:1254:C	18	37251001	0.259536	190	NA	NA	1	NA	0.585802
Bo9g059640.1:822:C	19	18001343	0.259536	190	NA	NA	1	NA	0.585802
Cab020254.1:384:T	1	1807410	0.25954	190	NA	NA	1	NA	0.585796
Cab026080.1:2382:G	4	15671781	0.259547	190	NA	NA	1	NA	0.585784
Bo3g013760.1:240:C	13	4847232	0.259549	190	NA	NA	1	NA	0.585781
Cab016408.1:207:C	3	5247368	0.25955	190	NA	NA	1	NA	0.585779
Bo5g020740.1:2135:T	15	7190378	0.259553	190	NA	NA	1	NA	0.585775
Bo9g171770.1:1065:T	19	50672841	0.259554	190	NA	NA	1	NA	0.585772
Cab020590.1:1421:T	1	32446	0.259555	190	NA	NA	1	NA	0.58577
Cab012833.1:513:C	7	18932502	0.259558	190	NA	NA	1	NA	0.585766
Bo7g093400.1:303:G	17	35919324	0.259561	190	NA	NA	1	NA	0.58576
Bo9g183270.1:995:G	19	54102644	0.259563	190	NA	NA	1	NA	0.585758
Bo9g183270.1:996:A	19	54102644	0.259563	190	NA	NA	1	NA	0.585758
BnaA05g32580D:320:A	5	28315488	0.259563	190	NA	NA	1	NA	0.585757
Bo1g019510.1:795:T	11	6870545	0.259581	190	NA	NA	1	NA	0.585728
Bo1g019510.1:852:C	11	6870545	0.259581	190	NA	NA	1	NA	0.585728
Cab023457.2:105:C	5	26303319	0.259586	190	NA	NA	1	NA	0.585719
BnaC02g42190D:306:A	12	50765428	0.259588	190	NA	NA	1	NA	0.585716
Bo3g045300.1:1196:A	13	18986855	0.259589	190	NA	NA	1	NA	0.585715
Cab015718.1:345:C	3	1801993	0.259589	190	NA	NA	1	NA	0.585714
Cab014040.2:684:C	9	43016321	0.259602	190	NA	NA	1	NA	0.585693
Bo3g140200.1:1236:T	13	50841646	0.259604	190	NA	NA	1	NA	0.585688
Cab027484.1:69:C	8	19437151	0.259604	190	NA	NA	1	NA	0.585688
Cab023985.1:549:T	5	23597117	0.259608	190	NA	NA	1	NA	0.585681
Bo7g117450.1:489:T	17	46991170	0.259609	190	NA	NA	1	NA	0.585681
Cab033918.3:1194:T	5	5944016	0.25961	190	NA	NA	1	NA	0.585678
Bo6rg112880.1:565:G	16	35495735	0.25961	190	NA	NA	1	NA	0.585678
Cab012200.1:1649:A	2	10357859	0.259611	190	NA	NA	1	NA	0.585676
Bo9g030910.1:711:G	19	10685047	0.259633	190	NA	NA	1	NA	0.58564
Bo3g087160.1:1257:A	13	32187071	0.259635	190	NA	NA	1	NA	0.585637
Cab023755.1:1032:A	5	24931914	0.259638	190	NA	NA	1	NA	0.585631
Cab012845.1:441:A	7	18985931	0.259649	190	NA	NA	1	NA	0.585614
Cab004049.1:1947:T	3	16246814	0.259667	190	NA	NA	1	NA	0.585583
Bo3g181270.1:1420:A	13	62939069	0.259672	190	NA	NA	1	NA	0.585575
Bo7g114620.1:1701:G	17	45569433	0.259673	190	NA	NA	1	NA	0.585573
Bo6rg022470.1:738:C	16	4976521	0.259682	190	NA	NA	1	NA	0.585558
Bo9g184670.1:5324:G	19	54360498	0.259694	190	NA	NA	1	NA	0.585538
Bo4g033430.1:207:T	14	7293510	0.2597	190	NA	NA	1	NA	0.585529
Cab024929.1:231:A	8	16185049	0.259703	190	NA	NA	1	NA	0.585523
Cab012540.1:1230:T	7	17335518	0.259713	190	NA	NA	1	NA	0.585507
Bo5g132160.1:2166:G	15	40872356	0.259716	190	NA	NA	1	NA	0.585501
Bo1g031800.1:681:A	11	10076255	0.259733	190	NA	NA	1	NA	0.585472
Bo9g023870.1:121:G	19	7397225	0.259735	190	NA	NA	1	NA	0.585469
Bo3g044560.1:295:G	13	18445873	0.259739	190	NA	NA	1	NA	0.585462
Bo5g030560.1:652:T	15	10427676	0.259742	190	NA	NA	1	NA	0.585458
Bo9g045440.1:1042:T	19	14918061	0.259759	190	NA	NA	1	NA	0.585429
Bo7g010170.1:912:C	17	3509911	0.259767	190	NA	NA	1	NA	0.585416
Cab022906.3:987:G	6	2504214	0.259772	190	NA	NA	1	NA	0.585408
Cab022906.3:992:G	6	2504214	0.259772	190	NA	NA	1	NA	0.585408
Bo8g058290.1:570:G	18	18749079	0.259773	190	NA	NA	1	NA	0.585407
Cab030120.1:442:A	5	16185083	0.259774	190	NA	NA	1	NA	0.585405
Cab003389.1:228:C	3	12535074	0.259784	190	NA	NA	1	NA	0.585388
Bo9g174460.1:2871:A	19	51564648	0.259786	190	NA	NA	1	NA	0.585384
Cab037837.2:483:C	9	14289621	0.259803	190	NA	NA	1	NA	0.585355
Bo3g039050.1:354:G	13	15513989	0.259804	190	NA	NA	1	NA	0.585355
Cab044546.2:825:T	1	30837224	0.259809	190	NA	NA	1	NA	0.585345
Cab046049.1:1594:A	9	39442237	0.259813	190	NA	NA	1	NA	0.585339
Cab009288.2:2778:A	2	26108841	0.259815	190	NA	NA	1	NA	0.585336
Cab003203.1:519:T	3	11603885	0.259816	190	NA	NA	1	NA	0.585335
Bo2g055900.1:549:T	12	16295284	0.25982	190	NA	NA	1	NA	0.585328
Cab024981.2:495:C	8	15887792	0.259821	190	NA	NA	1	NA	0.585325
Cab006383.1:1224:C	6	19578825	0.259822	190	NA	NA	1	NA	0.585325
Bo3g142810.1:1071:T	13	51261954	0.259831	190	NA	NA	1	NA	0.58531
Bo4g151860.1:928:C	14	41834801	0.259831	190	NA	NA	1	NA	0.585308
Cab046924.1:360:G	9	469225	0.259851	190	NA	NA	1	NA	0.585275
Cab043849.3:414:T	1	28990907	0.259864	190	NA	NA	1	NA	0.585254
Cab012071.2:574:A	2	11384530	0.259865	190	NA	NA	1	NA	0.585252
Cab004429.1:753:C	3	18136009	0.259872	190	NA	NA	1	NA	0.58524
Cab019682.1:1233:T	4	16936	0.259879	190	NA	NA	1	NA	0.585229
Bo1g057690.1:58:A	11	17710537	0.259891	190	NA	NA	1	NA	0.585209
Cab047159.1:119:A	1	31906449	0.259894	190	NA	NA	1	NA	0.585204
Cab037647.1:1183:C	9	453011	0.259907	190	NA	NA	1	NA	0.585183
Cab036111.4:930:T	2	1643585	0.259907	190	NA	NA	1	NA	0.585183
Bo7g084380.1:630:T	17	33142372	0.259915	190	NA	NA	1	NA	0.585169
Cab021353.1:1542:C	7	24715998	0.259919	190	NA	NA	1	NA	0.585161
Bo7g109730.1:854:T	17	43467932	0.259923	190	NA	NA	1	NA	0.585155
Bo7g093260.1:198:T	17	35843070	0.25993	190	NA	NA	1	NA	0.585143
Bo8g012860.1:711:G	18	2704479	0.25993	190	NA	NA	1	NA	0.585143
Cab014234.1:1014:G	9	43971100	0.259932	190	NA	NA	1	NA	0.585141
Cab014214.1:189:T	9	43890527	0.259938	190	NA	NA	1	NA	0.585131
Bo1g006910.1:2730:C	11	2191255	0.25995	190	NA	NA	1	NA	0.58511
Bo6rg080910.1:567:A	16	24800515	0.259954	190	NA	NA	1	NA	0.585104
Cab006238.1:209:T	6	18616432	0.259959	190	NA	NA	1	NA	0.585095
Bo5g014720.1:1542:T	15	4679181	0.25997	190	NA	NA	1	NA	0.585077
Bo5g126370.1:888:T	15	38846789	0.259974	190	NA	NA	1	NA	0.585071
Bo3g026500.1:125:A	13	9724798	0.259984	190	NA	NA	1	NA	0.585053
BnaC03g54910D:234:T	13	43597527	0.259985	190	NA	NA	1	NA	0.585052
Cab012941.3:1185:G	1	10782608	0.259986	190	NA	NA	1	NA	0.58505
Bo8g092020.1:784:T	18	31275221	0.259987	190	NA	NA	1	NA	0.585049
Bo3g044370.1:801:T	13	18311789	0.259989	190	NA	NA	1	NA	0.585045
Bo4g020990.1:622:C	14	2780655	0.259992	190	NA	NA	1	NA	0.58504
Bo4g131000.1:993:C	14	33925077	0.26001	190	NA	NA	1	NA	0.58501
Bo6rg082070.1:180:T	16	25735799	0.26001	190	NA	NA	1	NA	0.58501
Bo3g012860.1:1965:C	13	4377713	0.260014	190	NA	NA	1	NA	0.585003
Bo3g031620.1:2172:G	13	11746927	0.260027	190	NA	NA	1	NA	0.584982
Bo4g012810.1:1929:C	14	1427753	0.260027	190	NA	NA	1	NA	0.584981
Cab041391.1:2397:T	4	11957659	0.26003	190	NA	NA	1	NA	0.584977
Cab044038.2:63:C	4	5371188	0.260038	190	NA	NA	1	NA	0.584964
Cab016535.1:111:C	3	5847320	0.260049	190	NA	NA	1	NA	0.584945
Bo8g066160.1:1086:C	18	21093636	0.260055	190	NA	NA	1	NA	0.584934
Bo9g150160.1:1427:A	19	44689750	0.260056	190	NA	NA	1	NA	0.584932
Bo1g150480.1:270:G	11	42309523	0.260059	190	NA	NA	1	NA	0.584928
Cab030835.1:898:T	4	10699886	0.260062	190	NA	NA	1	NA	0.584924
Bo3g101400.1:231:T	13	36370513	0.260065	190	NA	NA	1	NA	0.584918
Cab003097.1:5445:A	3	11017875	0.260067	190	NA	NA	1	NA	0.584915
Bo4g164750.1:279:C	14	44024079	0.260069	190	NA	NA	1	NA	0.584911
Cab009029.1:732:A	7	14028366	0.260078	190	NA	NA	1	NA	0.584897
Cab018634.1:2569:A	7	21446023	0.260078	190	NA	NA	1	NA	0.584897
Bo3g047020.1:2005:G	13	19500091	0.260079	190	NA	NA	1	NA	0.584895
Cab010066.1:138:A	9	11998512	0.260086	190	NA	NA	1	NA	0.584883
Cab002043.1:84:C	3	26653840	0.260086	190	NA	NA	1	NA	0.584882
Bo2g032930.1:67:A	12	9754210	0.260096	190	NA	NA	1	NA	0.584866
Bo4g141940.1:798:T	14	38280215	0.260097	190	NA	NA	1	NA	0.584864
Cab019230.1:1107:G	4	3166562	0.260101	190	NA	NA	1	NA	0.584858
Bo8g095720.1:1017:C	18	32775693	0.260104	190	NA	NA	1	NA	0.584853
Cab046269.1:287:C	1	29571695	0.260106	190	NA	NA	1	NA	0.58485
Cab038086.1:3633:T	2	14654759	0.260119	190	NA	NA	1	NA	0.584827
Cab038086.1:3762:T	2	14654759	0.260119	190	NA	NA	1	NA	0.584827
Cab038086.1:3729:C	2	14654759	0.260119	190	NA	NA	1	NA	0.584827
Bo2g026850.1:675:A	12	7998808	0.260121	190	NA	NA	1	NA	0.584825
Bo1g008450.1:2290:A	11	2977262	0.260125	190	NA	NA	1	NA	0.584818
Cab043885.1:273:G	1	29262736	0.260134	190	NA	NA	1	NA	0.584803
Cab028132.1:885:G	9	30680492	0.260136	190	NA	NA	1	NA	0.584799
Bo7g115720.1:420:A	17	46121419	0.260144	190	NA	NA	1	NA	0.584786
Bo4g149450.1:1164:C	14	40374832	0.260161	190	NA	NA	1	NA	0.584758
Cab044903.1:141:G	1	10457492	0.260173	190	NA	NA	1	NA	0.584737
Cab015435.2:1449:T	3	537476	0.260188	190	NA	NA	1	NA	0.584713
Bo7g107150.1:141:T	17	41858612	0.260192	190	NA	NA	1	NA	0.584705
Cab027941.1:927:C	9	29383229	0.260193	190	NA	NA	1	NA	0.584704
Cab002008.1:1512:G	3	26370709	0.260194	190	NA	NA	1	NA	0.584703
Bo4g030710.1:573:C	14	6795659	0.260196	190	NA	NA	1	NA	0.5847
Cab028802.2:324:G	6	11006126	0.260205	190	NA	NA	1	NA	0.584684
Bo9g030610.1:543:A	19	10495023	0.260206	190	NA	NA	1	NA	0.584683
Cab030960.1:600:C	8	9069720	0.260209	190	NA	NA	1	NA	0.584678
Bo8g082300.1:1260:T	18	28275470	0.260211	190	NA	NA	1	NA	0.584675
Bo8g101860.1:1450:G	18	35835518	0.260216	190	NA	NA	1	NA	0.584666
Bo9g024240.1:726:A	19	7675849	0.26023	190	NA	NA	1	NA	0.584642
Cab031541.1:237:T	5	20715666	0.260254	190	NA	NA	1	NA	0.584603
Bo5g136270.1:105:A	15	42120535	0.260258	190	NA	NA	1	NA	0.584595
Bo1g037340.1:663:C	11	11239601	0.260259	190	NA	NA	1	NA	0.584594
Bo2g012570.1:2073:T	12	3670125	0.260265	190	NA	NA	1	NA	0.584585
Cab046552.1:966:T	1	30582086	0.260268	190	NA	NA	1	NA	0.58458
Cab019947.2:618:G	1	3278787	0.260272	190	NA	NA	1	NA	0.584573
Cab041933.2:2400:C	1	5896306	0.260272	190	NA	NA	1	NA	0.584572
Cab001807.1:822:C	3	24965703	0.260288	190	NA	NA	1	NA	0.584545
Bo8g061390.1:802:A	18	20074943	0.260294	190	NA	NA	1	NA	0.584536
Bo4g005740.1:984:C	14	538058	0.260295	190	NA	NA	1	NA	0.584535
Bo9g015230.1:453:C	19	4899756	0.260306	190	NA	NA	1	NA	0.584516
Bo1g008290.1:645:T	11	2896065	0.260312	190	NA	NA	1	NA	0.584506
Bo9g154350.1:1239:A	19	46064019	0.260319	190	NA	NA	1	NA	0.584495
Bo1g141030.1:1111:G	11	40265334	0.260324	190	NA	NA	1	NA	0.584486
Cab022684.5:877:A	6	1276524	0.260327	190	NA	NA	1	NA	0.584481
Bo7g093180.1:213:T	17	35803458	0.260335	190	NA	NA	1	NA	0.584467
Bo7g108890.1:610:A	17	42967553	0.26034	190	NA	NA	1	NA	0.584459
Bo5g004640.1:223:A	15	1353506	0.260341	190	NA	NA	1	NA	0.584457
Cab046803.1:2616:T	8	14161418	0.260342	190	NA	NA	1	NA	0.584456
Bo1g008470.1:888:A	11	2988776	0.260348	190	NA	NA	1	NA	0.584446
Cab042618.1:256:T	9	1415969	0.260356	190	NA	NA	1	NA	0.584432
Cab024673.1:264:G	6	4812371	0.260367	190	NA	NA	1	NA	0.584414
Bo7g088910.1:645:T	17	34321017	0.260371	190	NA	NA	1	NA	0.584407
Cab013132.1:402:G	1	12161297	0.260391	190	NA	NA	1	NA	0.584374
BnaA03g50320D:140:A	3	30415285	0.260393	190	NA	NA	1	NA	0.584371
Cab016516.1:1124:C	3	5738822	0.260394	190	NA	NA	1	NA	0.584369
Bo9g015280.1:1404:C	19	4940318	0.260398	190	NA	NA	1	NA	0.584362
Cab041973.1:3093:A	1	5661551	0.260405	190	NA	NA	1	NA	0.584351
Bo3g158580.1:1632:A	13	56520516	0.260408	190	NA	NA	1	NA	0.584345
Bo4g173730.1:368:G	14	46336886	0.260416	190	NA	NA	1	NA	0.584332
Cab013989.2:327:G	9	42791153	0.260428	190	NA	NA	1	NA	0.584312
Bo6rg080400.1:54:C	16	24464969	0.260429	190	NA	NA	1	NA	0.584311
Bo5g128880.1:561:T	15	39881457	0.260439	190	NA	NA	1	NA	0.584294
Cab013463.1:1113:C	9	40205240	0.260439	190	NA	NA	1	NA	0.584294
Bo6rg099280.1:4050:A	16	31534075	0.260445	190	NA	NA	1	NA	0.584284
Cab019204.2:1010:T	4	3392541	0.260447	190	NA	NA	1	NA	0.584281
Bo3g044920.1:632:C	13	18742030	0.260457	190	NA	NA	1	NA	0.584264
Bo8g098510.1:50:T	18	33730357	0.260466	190	NA	NA	1	NA	0.584249
Cab025035.1:782:A	8	15619234	0.260474	190	NA	NA	1	NA	0.584236
Cab033073.1:1347:A	7	9613857	0.260476	190	NA	NA	1	NA	0.584232
Bo5g150260.1:885:A	15	46244104	0.260481	190	NA	NA	1	NA	0.584224
Bo9g014710.1:594:G	19	4510747	0.26049	190	NA	NA	1	NA	0.584209
Bo5g019500.1:1182:C	15	6515153	0.260492	190	NA	NA	1	NA	0.584205
Bo3g149690.1:927:C	13	53384360	0.260496	190	NA	NA	1	NA	0.584199
Bo3g041850.1:699:C	13	16968395	0.260505	190	NA	NA	1	NA	0.584183
Cab039310.1:786:T	2	1496523	0.26051	190	NA	NA	1	NA	0.584175
Cab024730.1:411:A	8	17407416	0.260517	190	NA	NA	1	NA	0.584164
Cab011476.1:285:T	5	22903189	0.260521	190	NA	NA	1	NA	0.584158
Cab040273.2:2154:C	9	4634988	0.260529	190	NA	NA	1	NA	0.584144
Bo1g094500.1:483:G	11	27961731	0.260535	190	NA	NA	1	NA	0.584133
Bo2g097540.1:726:T	12	27659706	0.260536	190	NA	NA	1	NA	0.584132
Cab015774.1:288:G	3	2061875	0.260544	190	NA	NA	1	NA	0.584119
Cab003002.1:563:T	3	10533266	0.260556	190	NA	NA	1	NA	0.5841
Bo3g149940.1:751:T	13	53542964	0.260558	190	NA	NA	1	NA	0.584096
Bo8g107590.1:1341:C	18	38276310	0.26056	190	NA	NA	1	NA	0.584092
Cab023826.1:955:G	5	24541603	0.260564	190	NA	NA	1	NA	0.584085
Bo7g082230.1:900:A	17	32314055	0.260571	190	NA	NA	1	NA	0.584074
Cab045908.1:507:A	5	28144032	0.260583	190	NA	NA	1	NA	0.584055
Bo8g101880.1:219:C	18	35841740	0.260592	190	NA	NA	1	NA	0.58404
Bo3g100850.1:906:G	13	35967042	0.260593	190	NA	NA	1	NA	0.584037
Bo9g150200.1:612:A	19	44728177	0.260598	190	NA	NA	1	NA	0.584029
Bo4g050860.1:864:G	14	11548788	0.260598	190	NA	NA	1	NA	0.584028
Bo1g047940.1:1041:A	11	13644224	0.260604	190	NA	NA	1	NA	0.584019
Bo9g036900.1:183:A	19	12431719	0.260605	190	NA	NA	1	NA	0.584017
Cab002187.1:180:C	3	27675366	0.260608	190	NA	NA	1	NA	0.584012
Bo1g116300.1:81:T	11	35112543	0.260611	190	NA	NA	1	NA	0.584007
Bo2g050490.1:678:T	12	14077246	0.260617	190	NA	NA	1	NA	0.583997
Bo2g166310.1:2085:C	12	52112721	0.260635	190	NA	NA	1	NA	0.583968
Bo3g036540.1:780:A	13	14508290	0.260647	190	NA	NA	1	NA	0.583948
Cab019507.3:4490:G	4	1170493	0.260648	190	NA	NA	1	NA	0.583946
Bo7g104080.1:2238:T	17	39965849	0.260648	190	NA	NA	1	NA	0.583946
Bo2g047320.1:753:A	12	12825711	0.260652	190	NA	NA	1	NA	0.583938
Cab002773.1:630:T	3	9225366	0.260654	190	NA	NA	1	NA	0.583935
Cab034440.1:719:G	4	16314991	0.260665	190	NA	NA	1	NA	0.583917
Bo8g091450.1:827:G	18	30960279	0.26067	190	NA	NA	1	NA	0.583909
Bo6rg080220.1:1096:G	16	24341916	0.26068	190	NA	NA	1	NA	0.583892
Cab038449.1:1341:A	9	3088111	0.260682	190	NA	NA	1	NA	0.58389
Cab042327.1:1251:G	2	18245967	0.260709	190	NA	NA	1	NA	0.583843
Bo7g114880.1:1272:C	17	45689841	0.260723	190	NA	NA	1	NA	0.583821
Cab047756.1:384:C	9	38614682	0.260728	190	NA	NA	1	NA	0.583812
Cab012117.1:4395:A	2	11027457	0.260729	190	NA	NA	1	NA	0.583811
Cab022704.4:1050:G	6	1396186	0.260735	190	NA	NA	1	NA	0.5838
Cab015572.1:663:T	3	1173852	0.260737	190	NA	NA	1	NA	0.583798
Bo5g146700.1:750:T	15	45302183	0.26074	190	NA	NA	1	NA	0.583792
Cab007946.1:1429:G	10	16059475	0.260755	190	NA	NA	1	NA	0.583767
Bo7g030550.1:1347:A	17	10928518	0.260756	190	NA	NA	1	NA	0.583766
Bo3g081510.1:177:C	13	29857907	0.260756	190	NA	NA	1	NA	0.583766
Bo4g158860.1:1539:T	14	43291983	0.260758	190	NA	NA	1	NA	0.583763
Cab025920.1:1716:T	4	14572878	0.260771	190	NA	NA	1	NA	0.583741
Bo9g069750.1:242:A	19	20798127	0.260772	190	NA	NA	1	NA	0.583739
Cab001860.1:1503:A	3	25355807	0.260772	190	NA	NA	1	NA	0.583738
Bo4g187430.1:186:T	14	50123598	0.260773	190	NA	NA	1	NA	0.583738
Bo4g158840.1:372:T	14	43283921	0.260785	190	NA	NA	1	NA	0.583718
Bo5g008700.1:135:T	15	3006422	0.260797	190	NA	NA	1	NA	0.583698
Bo4g176410.1:1656:G	14	46820152	0.26081	190	NA	NA	1	NA	0.583675
Cab045915.1:1288:A	5	28122639	0.260821	190	NA	NA	1	NA	0.583658
Cab042002.1:138:C	1	5481939	0.260821	190	NA	NA	1	NA	0.583657
Cab031849.1:636:C	8	21266047	0.260833	190	NA	NA	1	NA	0.583637
Cab035074.2:93:T	4	18871692	0.260842	190	NA	NA	1	NA	0.583622
Bo1g002550.1:9153:T	11	278884	0.260847	190	NA	NA	1	NA	0.583615
Cab007303.2:1770:G	10	19151045	0.260849	190	NA	NA	1	NA	0.583611
Cab011569.1:1203:T	5	22321031	0.260855	190	NA	NA	1	NA	0.583601
Cab039405.1:87:C	2	1038582	0.260857	190	NA	NA	1	NA	0.583598
Cab002015.1:311:T	3	26420243	0.260859	190	NA	NA	1	NA	0.583594
Bo3g018790.1:315:T	13	6336711	0.260863	190	NA	NA	1	NA	0.583587
Cab008670.1:3381:G	1	26964920	0.260866	190	NA	NA	1	NA	0.583582
Bo2g152920.1:639:T	12	48008844	0.260869	190	NA	NA	1	NA	0.583578
Bo2g146410.1:1032:T	12	45980947	0.26087	190	NA	NA	1	NA	0.583576
Cab011423.3:1378:T	6	5366464	0.260876	190	NA	NA	1	NA	0.583567
Cab001137.1:1026:G	3	21182552	0.260877	190	NA	NA	1	NA	0.583565
Cab011778.1:1827:T	2	13438143	0.260883	190	NA	NA	1	NA	0.583555
Bo5g146950.1:358:C	15	45461378	0.260886	190	NA	NA	1	NA	0.583548
Bo4g140410.1:525:G	14	37874624	0.260891	190	NA	NA	1	NA	0.583541
Cab003753.1:683:T	3	14620022	0.260891	190	NA	NA	1	NA	0.583541
Cab003753.1:702:T	3	14620022	0.260891	190	NA	NA	1	NA	0.583541
Bo1g036910.1:2275:C	11	10917550	0.260893	190	NA	NA	1	NA	0.583538
Cab003306.1:885:A	3	12083312	0.260894	190	NA	NA	1	NA	0.583536
Bo9g024160.1:597:T	19	7623006	0.260895	190	NA	NA	1	NA	0.583534
Bo3g101230.1:1098:C	13	36269319	0.260899	190	NA	NA	1	NA	0.583528
Bo4g017350.1:402:A	14	2356962	0.260904	190	NA	NA	1	NA	0.583519
Bo3g065780.1:1449:A	13	25540292	0.260916	190	NA	NA	1	NA	0.583499
Bo9g140840.1:345:G	19	42802862	0.260951	190	NA	NA	1	NA	0.583441
Bo4g167910.1:1233:G	14	44921323	0.260963	190	NA	NA	1	NA	0.583422
BnaC02g36340D:966:A	12	45015385	0.260969	190	NA	NA	1	NA	0.583411
Cab019155.1:786:C	4	3832791	0.26097	190	NA	NA	1	NA	0.583409
Cab004039.1:465:A	3	16208883	0.26097	190	NA	NA	1	NA	0.583409
Cab020127.1:273:C	1	2402119	0.260975	190	NA	NA	1	NA	0.583402
Bo4g149500.1:414:C	14	40412264	0.26098	190	NA	NA	1	NA	0.583393
Bo4g125610.1:2711:A	14	32605475	0.260981	190	NA	NA	1	NA	0.583391
Cab039038.1:1338:T	8	17506965	0.260989	190	NA	NA	1	NA	0.583377
Cab000038.1:219:C	5	8871600	0.261025	190	NA	NA	1	NA	0.583318
Cab023903.1:721:C	5	24072568	0.261043	190	NA	NA	1	NA	0.583288
Cab025641.1:465:G	5	4518384	0.261043	190	NA	NA	1	NA	0.583287
Cab003562.2:366:C	3	13470741	0.261063	190	NA	NA	1	NA	0.583254
Cab026659.1:61:A	1	25310048	0.261064	190	NA	NA	1	NA	0.583253
Cab040451.1:510:T	7	172825	0.261074	190	NA	NA	1	NA	0.583237
Bo2g014090.1:667:A	12	4567010	0.261075	190	NA	NA	1	NA	0.583234
Bo4g160150.1:658:C	14	43494118	0.261104	190	NA	NA	1	NA	0.583187
Bo6rg094850.1:243:A	16	29349025	0.261108	190	NA	NA	1	NA	0.58318
BnaC02g36370D:1158:T	12	45015385	0.261138	190	NA	NA	1	NA	0.583131
Cab007351.1:621:C	10	17593618	0.261143	190	NA	NA	1	NA	0.583122
Bo4g194470.1:605:A	14	52389853	0.261145	190	NA	NA	1	NA	0.583119
BnaA07g12050D:833:G	7	13681374	0.261158	190	NA	NA	1	NA	0.583097
Bo9g008010.1:306:A	19	1825059	0.261165	190	NA	NA	1	NA	0.583085
Cab030499.1:48:T	6	6965466	0.261177	190	NA	NA	1	NA	0.583066
Bo9g010030.1:107:C	19	2872119	0.261181	190	NA	NA	1	NA	0.583059
Bo8g083500.1:1122:C	18	29034353	0.261184	190	NA	NA	1	NA	0.583054
Cab036138.1:1252:G	2	1766479	0.26119	190	NA	NA	1	NA	0.583043
Cab010725.1:2700:T	3	33222731	0.261194	190	NA	NA	1	NA	0.583037
Cab007260.5:1956:G	10	19383471	0.261197	190	NA	NA	1	NA	0.583032
Bo1g043170.1:722:G	11	13220408	0.261199	190	NA	NA	1	NA	0.583028
Bo9g071610.1:1749:C	19	21664169	0.261207	190	NA	NA	1	NA	0.583014
Bo1g016940.1:285:C	11	5692709	0.261212	190	NA	NA	1	NA	0.583006
Bo2g008600.1:2924:C	12	1575296	0.261214	190	NA	NA	1	NA	0.583003
Bo3g065770.1:429:C	13	25538339	0.261229	190	NA	NA	1	NA	0.582978
Cab009676.1:591:G	1	20847665	0.261242	190	NA	NA	1	NA	0.582957
Bo3g060300.1:1215:A	13	22859533	0.261254	190	NA	NA	1	NA	0.582936
Bo9g005610.1:1248:C	19	1012007	0.261261	190	NA	NA	1	NA	0.582925
Bo6rg120200.1:346:A	16	37860086	0.261264	190	NA	NA	1	NA	0.582921
Cab045001.2:588:C	9	32805698	0.261266	190	NA	NA	1	NA	0.582917
Bo4g107870.1:1911:A	14	27089127	0.261269	190	NA	NA	1	NA	0.582911
Cab008050.1:29:T	10	15577783	0.261303	190	NA	NA	1	NA	0.582855
Cab039055.1:282:G	8	17571642	0.261306	190	NA	NA	1	NA	0.582851
Bo9g163660.1:348:G	19	48249685	0.261311	190	NA	NA	1	NA	0.582843
Cab009542.1:806:G	5	17946494	0.261329	190	NA	NA	1	NA	0.582812
Cab014065.1:502:G	9	43104609	0.261332	190	NA	NA	1	NA	0.582807
Bo1g016800.1:326:C	11	5616853	0.261344	190	NA	NA	1	NA	0.582788
Cab015541.1:600:G	3	1061878	0.261345	190	NA	NA	1	NA	0.582786
Bo1g003310.1:201:T	11	647994	0.261347	190	NA	NA	1	NA	0.582782
Bo1g117540.1:498:A	11	35283808	0.26135	190	NA	NA	1	NA	0.582778
Bo8g081770.1:174:A	18	27874130	0.261354	190	NA	NA	1	NA	0.582771
Cab025831.1:697:T	4	13931402	0.261362	190	NA	NA	1	NA	0.582758
Cab038016.1:300:A	2	14215219	0.261369	190	NA	NA	1	NA	0.582747
Bo3g037600.1:1312:G	13	15149627	0.261379	190	NA	NA	1	NA	0.582729
Cab036534.1:846:G	5	285303	0.26138	190	NA	NA	1	NA	0.582727
Cab014798.2:3102:T	2	16425680	0.2614	190	NA	NA	1	NA	0.582695
Bo7g116790.1:361:C	17	46655417	0.26141	190	NA	NA	1	NA	0.582678
Bo7g064020.1:1236:T	17	23880928	0.261415	190	NA	NA	1	NA	0.58267
Cab043801.1:1375:A	2	7261289	0.26142	190	NA	NA	1	NA	0.582661
Bo5g146950.1:403:T	15	45461378	0.261439	190	NA	NA	1	NA	0.582629
Cab018422.1:1076:G	7	22782736	0.261441	190	NA	NA	1	NA	0.582626
Cab002329.9:1080:G	3	28510165	0.261447	190	NA	NA	1	NA	0.582616
Cab043155.1:1135:A	4	21005562	0.261453	190	NA	NA	1	NA	0.582607
Bo3g117320.1:245:A	13	41737157	0.261466	190	NA	NA	1	NA	0.582584
Cab046584.1:1521:T	1	30399158	0.261473	190	NA	NA	1	NA	0.582574
Bo3g001930.1:531:T	13	448609	0.261474	190	NA	NA	1	NA	0.582571
Bo3g149190.1:693:T	13	53053750	0.261489	190	NA	NA	1	NA	0.582546
Cab019325.1:523:T	4	2401706	0.261496	190	NA	NA	1	NA	0.582535
Cab019897.1:570:G	1	3504068	0.261504	190	NA	NA	1	NA	0.582522
Cab015694.1:711:T	3	1715663	0.261513	190	NA	NA	1	NA	0.582507
Cab015694.1:741:G	3	1715663	0.261513	190	NA	NA	1	NA	0.582507
Cab014296.1:369:G	9	44310105	0.261519	190	NA	NA	1	NA	0.582496
Cab045663.1:786:G	1	29950578	0.261525	190	NA	NA	1	NA	0.582487
Cab034385.1:1146:C	4	16635587	0.261526	190	NA	NA	1	NA	0.582484
Cab010663.1:1189:G	3	33599573	0.261529	190	NA	NA	1	NA	0.58248
Cab021569.1:1725:C	2	33955597	0.261532	190	NA	NA	1	NA	0.582475
Bo2g080970.1:2025:C	12	22709840	0.26155	190	NA	NA	1	NA	0.582445
Cab024966.1:146:C	8	15985895	0.261559	190	NA	NA	1	NA	0.582431
Bo8g091980.1:870:G	18	31245490	0.261567	190	NA	NA	1	NA	0.582418
Bo9g066920.1:3949:A	19	20139901	0.261575	190	NA	NA	1	NA	0.582404
Bo7g078690.1:732:T	17	29957088	0.261576	190	NA	NA	1	NA	0.582402
Cab040703.1:5466:C	8	14423347	0.261588	190	NA	NA	1	NA	0.582382
Bo6rg086520.1:3054:A	16	26979714	0.261599	190	NA	NA	1	NA	0.582364
BnaC04g02150D:1896:C	14	1866371	0.2616	190	NA	NA	1	NA	0.582362
Bo3g035820.1:1696:G	13	13992662	0.261602	190	NA	NA	1	NA	0.582359
Bo1g051150.1:735:C	11	14497397	0.261626	190	NA	NA	1	NA	0.582319
Cab009811.1:195:G	1	22040788	0.261626	190	NA	NA	1	NA	0.582319
Cab008129.1:2618:G	10	15214780	0.26163	190	NA	NA	1	NA	0.582312
Cab015725.1:553:C	3	1831627	0.261631	190	NA	NA	1	NA	0.582311
Bo5g008860.1:120:G	15	3145738	0.261639	190	NA	NA	1	NA	0.582297
Bo4g188740.1:631:G	14	50831371	0.261647	190	NA	NA	1	NA	0.582285
Cab014691.1:642:T	2	17235833	0.261647	190	NA	NA	1	NA	0.582284
Bo8g061450.1:1320:G	18	20098371	0.261653	190	NA	NA	1	NA	0.582274
Bo2g012690.1:249:C	12	3749273	0.261672	190	NA	NA	1	NA	0.582243
Bo9g017730.1:3723:A	19	5197387	0.261677	190	NA	NA	1	NA	0.582235
Bo3g027750.1:456:A	13	10498814	0.261683	190	NA	NA	1	NA	0.582224
Cab020040.1:240:C	1	2855993	0.261685	190	NA	NA	1	NA	0.582222
Bo5g123510.1:2513:A	15	37927059	0.26169	190	NA	NA	1	NA	0.582214
Bo5g002620.1:84:G	15	347585	0.261715	190	NA	NA	1	NA	0.582171
BnaA09g40180D:927:G	9	38453328	0.261715	190	NA	NA	1	NA	0.582171
Bo5g137820.1:417:C	15	43012273	0.261721	190	NA	NA	1	NA	0.582162
Cab032956.1:495:T	7	10563830	0.261729	190	NA	NA	1	NA	0.582148
Cab029524.1:2589:T	9	36684161	0.261729	190	NA	NA	1	NA	0.582148
Bo1g006000.1:192:T	11	1702556	0.261731	190	NA	NA	1	NA	0.582144
Cab015608.1:915:T	3	1330070	0.261736	190	NA	NA	1	NA	0.582137
Cab041856.1:2901:A	1	6384413	0.261742	190	NA	NA	1	NA	0.582126
Cab002008.1:1902:A	3	26370709	0.261749	190	NA	NA	1	NA	0.582115
Cab004311.1:636:A	3	17533727	0.261755	190	NA	NA	1	NA	0.582104
Bo2g026660.1:743:A	12	7836234	0.261773	190	NA	NA	1	NA	0.582075
Bo5g156390.1:1009:A	15	46840732	0.261776	190	NA	NA	1	NA	0.58207
Cab029917.1:2001:T	10	393910	0.261777	190	NA	NA	1	NA	0.582068
Bo3g031410.1:2331:C	13	11617538	0.261782	190	NA	NA	1	NA	0.582061
Bo4g075620.1:559:A	14	16266544	0.261785	190	NA	NA	1	NA	0.582055
Cab045405.1:93:C	2	3659550	0.261791	190	NA	NA	1	NA	0.582046
Bo2g052650.1:438:T	12	15020365	0.26181	190	NA	NA	1	NA	0.582015
Bo6rg124290.1:342:T	16	39570316	0.261816	190	NA	NA	1	NA	0.582004
Cab034128.1:1905:T	4	18060710	0.261827	190	NA	NA	1	NA	0.581985
Bo1g141210.1:5064:T	11	40384633	0.26183	190	NA	NA	1	NA	0.581981
Cab026059.1:390:G	4	15503595	0.261837	190	NA	NA	1	NA	0.58197
Cab016185.1:45:A	3	4112727	0.261848	190	NA	NA	1	NA	0.58195
Bo1g118900.1:1354:C	11	35554554	0.26185	190	NA	NA	1	NA	0.581948
Bo1g118900.1:1395:C	11	35554554	0.26185	190	NA	NA	1	NA	0.581948
Cab036385.1:2793:T	2	3002702	0.26185	190	NA	NA	1	NA	0.581947
Cab030504.3:1755:T	6	6995836	0.261851	190	NA	NA	1	NA	0.581946
Cab044847.1:2794:A	2	20709649	0.261853	190	NA	NA	1	NA	0.581942
Cab008087.1:1500:A	10	15410452	0.261865	190	NA	NA	1	NA	0.581922
Bo2g150410.1:1062:C	12	47517825	0.261869	190	NA	NA	1	NA	0.581916
Cab043686.1:438:G	2	6538099	0.261881	190	NA	NA	1	NA	0.581896
Cab023305.1:1509:G	5	27196738	0.261894	190	NA	NA	1	NA	0.581875
Bo2g028790.1:2502:C	12	8644153	0.261896	190	NA	NA	1	NA	0.581871
Cab001357.1:393:C	3	22422847	0.261903	190	NA	NA	1	NA	0.58186
Cab001838.1:222:G	3	25229305	0.261923	190	NA	NA	1	NA	0.581827
Bo7g054630.1:969:T	17	20024528	0.261923	190	NA	NA	1	NA	0.581826
Cab015477.1:186:C	3	786855	0.261932	190	NA	NA	1	NA	0.581812
Bo3g143140.1:254:G	13	51475159	0.261932	190	NA	NA	1	NA	0.581812
Cab034197.1:652:C	4	17698856	0.26194	190	NA	NA	1	NA	0.581798
Bo5g009890.1:722:T	15	3663254	0.261941	190	NA	NA	1	NA	0.581797
BnaA10g19850D:120:G	10	16259818	0.261941	190	NA	NA	1	NA	0.581796
Bo4g039050.1:675:T	14	8527051	0.261943	190	NA	NA	1	NA	0.581794
Cab006615.1:566:A	6	21201180	0.261963	190	NA	NA	1	NA	0.58176
Bo5g027460.1:1146:C	15	9596827	0.261979	190	NA	NA	1	NA	0.581734
Bo9g027350.1:873:G	19	8550760	0.261987	190	NA	NA	1	NA	0.58172
Bo9g177540.1:2440:G	19	53039796	0.261987	190	NA	NA	1	NA	0.58172
Cab003868.2:1793:C	3	15314140	0.26199	190	NA	NA	1	NA	0.581715
Bo3g025200.1:249:A	13	9557780	0.261997	190	NA	NA	1	NA	0.581704
Cab043186.1:877:G	4	20818840	0.261998	190	NA	NA	1	NA	0.581702
Bo7g095530.1:534:C	17	36665780	0.262013	190	NA	NA	1	NA	0.581677
Cab031813.2:762:G	7	15613212	0.262014	190	NA	NA	1	NA	0.581676
Cab023081.1:321:G	6	3567533	0.262029	190	NA	NA	1	NA	0.581651
Bo3g150040.1:431:G	13	53625599	0.262035	190	NA	NA	1	NA	0.581641
Bo4g025680.1:546:C	14	4525232	0.262043	190	NA	NA	1	NA	0.581628
Bo9g010410.1:933:G	19	3064418	0.262052	190	NA	NA	1	NA	0.581612
Bo7g098220.1:3288:A	17	38379991	0.262053	190	NA	NA	1	NA	0.58161
Cab037038.1:165:C	10	4274820	0.262056	190	NA	NA	1	NA	0.581606
Bo3g068100.1:1656:T	13	26551000	0.262059	190	NA	NA	1	NA	0.5816
Cab015847.2:3804:A	3	2473978	0.262064	190	NA	NA	1	NA	0.581593
Bo9g013760.1:906:A	19	3943104	0.262067	190	NA	NA	1	NA	0.581587
Cab003291.1:165:T	3	12015041	0.262072	190	NA	NA	1	NA	0.581579
Bo6rg034380.1:444:A	16	8525124	0.26208	190	NA	NA	1	NA	0.581566
Cab032363.1:966:C	2	4203140	0.262082	190	NA	NA	1	NA	0.581562
Cab023227.1:980:G	6	4296932	0.2621	190	NA	NA	1	NA	0.581533
Bo3g015420.1:1101:C	13	5194464	0.262101	190	NA	NA	1	NA	0.581532
Cab003212.2:107:A	3	11650368	0.262101	190	NA	NA	1	NA	0.581531
Bo3g138470.1:1566:C	13	50241817	0.262117	190	NA	NA	1	NA	0.581505
Bo3g041690.1:1199:C	13	16849245	0.26212	190	NA	NA	1	NA	0.581501
BnaC06g31860D:472:G	16	35105660	0.262121	190	NA	NA	1	NA	0.581498
Cab045584.1:894:G	1	30372823	0.262129	190	NA	NA	1	NA	0.581484
Cab034648.1:752:A	9	8154324	0.262139	190	NA	NA	1	NA	0.581468
Bo3g066820.1:1728:T	13	26342972	0.262145	190	NA	NA	1	NA	0.581459
Bo6rg026170.1:1201:T	16	5728909	0.262173	190	NA	NA	1	NA	0.581412
Bo3g027240.1:180:T	13	10148977	0.262176	190	NA	NA	1	NA	0.581407
Cab008116.1:1470:G	10	15272641	0.262178	190	NA	NA	1	NA	0.581403
Bo5g004720.1:849:C	15	1390600	0.262183	190	NA	NA	1	NA	0.581395
Bo4g024240.1:762:G	14	3656020	0.262186	190	NA	NA	1	NA	0.58139
Bo1g005710.1:1028:A	11	1499661	0.262193	190	NA	NA	1	NA	0.58138
Bo7g109730.1:783:G	17	43467932	0.2622	190	NA	NA	1	NA	0.581368
Cab045584.1:351:G	1	30372823	0.2622	190	NA	NA	1	NA	0.581367
Bo8g101090.1:972:T	18	35377539	0.262201	190	NA	NA	1	NA	0.581366
Bo7g115840.1:423:G	17	46184029	0.262202	190	NA	NA	1	NA	0.581364
Cab025451.1:423:T	5	3428523	0.262216	190	NA	NA	1	NA	0.581341
Bo1g037500.1:1089:T	11	11383503	0.262231	190	NA	NA	1	NA	0.581317
Bo2g010640.1:360:C	12	2595729	0.262238	190	NA	NA	1	NA	0.581305
Bo9g148340.1:621:C	19	43966629	0.262241	190	NA	NA	1	NA	0.581299
Bo9g169290.1:171:T	19	49813856	0.262249	190	NA	NA	1	NA	0.581287
Cab025637.1:273:A	5	4488574	0.26226	190	NA	NA	1	NA	0.581268
Bo4g176220.1:81:A	14	46741130	0.262267	190	NA	NA	1	NA	0.581256
Bo8g101120.1:834:A	18	35392634	0.262272	190	NA	NA	1	NA	0.581248
Bo1g126020.1:607:C	11	37344667	0.262272	190	NA	NA	1	NA	0.581247
Bo2g005220.1:938:G	12	788179	0.2623	190	NA	NA	1	NA	0.581202
Cab020679.1:876:A	7	28168789	0.262306	190	NA	NA	1	NA	0.581191
Bo3g037020.1:1758:A	13	14821699	0.262308	190	NA	NA	1	NA	0.581188
Cab011644.1:2674:A	5	21906603	0.262313	190	NA	NA	1	NA	0.58118
Bo4g142110.1:450:G	14	38432671	0.262316	190	NA	NA	1	NA	0.581174
Cab033337.2:855:G	8	11497834	0.262323	190	NA	NA	1	NA	0.581163
Bo4g104980.1:386:A	14	26225096	0.262328	190	NA	NA	1	NA	0.581156
Bo1g046510.1:927:T	11	13444688	0.262349	190	NA	NA	1	NA	0.581121
Bo5g019400.1:1264:G	15	6447271	0.262353	190	NA	NA	1	NA	0.581113
Bo8g118080.1:2283:T	18	41589454	0.262363	190	NA	NA	1	NA	0.581098
Cab036619.1:64:C	5	825196	0.262363	190	NA	NA	1	NA	0.581097
Cab016201.1:64:C	3	4199337	0.262385	190	NA	NA	1	NA	0.581061
Bo5g025110.1:429:T	15	8648822	0.262386	190	NA	NA	1	NA	0.58106
Bo7g081200.1:559:C	17	31272416	0.262388	190	NA	NA	1	NA	0.581056
BnaA10g21190D:987:A	10	17008698	0.262401	190	NA	NA	1	NA	0.581035
Cab011500.1:1650:A	5	22745268	0.262403	190	NA	NA	1	NA	0.581031
Cab006533.2:1424:A	6	20672166	0.262409	190	NA	NA	1	NA	0.581021
Cab006533.2:1431:A	6	20672166	0.262409	190	NA	NA	1	NA	0.581021
Cab040216.1:932:A	9	4976927	0.262413	190	NA	NA	1	NA	0.581015
Cab036974.1:165:T	10	3660528	0.262425	190	NA	NA	1	NA	0.580995
Bo3g002520.1:2451:A	13	717862	0.262425	190	NA	NA	1	NA	0.580994
Cab013521.1:489:C	9	40489323	0.262438	190	NA	NA	1	NA	0.580973
Bo8g108910.1:1404:T	18	38892523	0.262443	190	NA	NA	1	NA	0.580965
Cab042372.1:1206:C	2	17852676	0.262443	190	NA	NA	1	NA	0.580964
Bo4g001130.1:2266:C	14	91273	0.26245	190	NA	NA	1	NA	0.580953
Bo4g134730.1:1990:G	14	34692511	0.262461	190	NA	NA	1	NA	0.580936
Bo5g010340.1:594:C	15	3878702	0.262462	190	NA	NA	1	NA	0.580933
Bo3g170520.1:946:C	13	60065595	0.262472	190	NA	NA	1	NA	0.580918
Cab043462.1:999:T	9	6528075	0.262475	190	NA	NA	1	NA	0.580912
Cab032090.1:420:G	8	22554901	0.262489	190	NA	NA	1	NA	0.580889
Cab046064.1:756:G	9	39536423	0.262496	190	NA	NA	1	NA	0.580877
Cab025051.1:1929:C	8	15553994	0.262498	190	NA	NA	1	NA	0.580873
Cab036215.1:204:G	2	2110976	0.2625	190	NA	NA	1	NA	0.58087
Cab011809.1:570:C	2	13276218	0.262516	190	NA	NA	1	NA	0.580844
Bo3g078670.1:742:G	13	29257267	0.262537	190	NA	NA	1	NA	0.58081
Bo9g166470.1:755:G	19	49310995	0.26254	190	NA	NA	1	NA	0.580804
Bo4g025680.1:744:G	14	4525232	0.262564	190	NA	NA	1	NA	0.580764
Bo6rg086820.1:1632:G	16	27156431	0.262569	190	NA	NA	1	NA	0.580757
Bo8g090220.1:522:C	18	30187510	0.262574	190	NA	NA	1	NA	0.580748
Bo4g137030.1:1035:G	14	35969983	0.262583	190	NA	NA	1	NA	0.580733
Cab030489.1:333:T	6	6939168	0.262605	190	NA	NA	1	NA	0.580697
Bo1g019820.1:1476:C	11	7103144	0.262606	190	NA	NA	1	NA	0.580695
Bo3g034090.1:9305:A	13	12784491	0.262608	190	NA	NA	1	NA	0.580692
Cab038360.1:1662:C	9	3545911	0.26261	190	NA	NA	1	NA	0.580689
BnaC03g03570D:495:G	13	1875560	0.262616	190	NA	NA	1	NA	0.580679
Cab000950.1:417:A	1	14624343	0.262618	190	NA	NA	1	NA	0.580676
BnaA06g23020D:429:A	6	18971498	0.262619	190	NA	NA	1	NA	0.580674
Bo2g150410.1:1104:T	12	47517825	0.262626	190	NA	NA	1	NA	0.580662
BnaC03g44520D:375:G	13	31331588	0.262638	190	NA	NA	1	NA	0.580643
Bo5g131810.1:2424:A	15	40669146	0.262641	190	NA	NA	1	NA	0.580638
Bo9g010910.1:1794:G	19	3375815	0.262661	190	NA	NA	1	NA	0.580604
Cab011995.1:714:C	2	11970796	0.262662	190	NA	NA	1	NA	0.580603
Cab016986.2:246:T	10	13791126	0.262665	190	NA	NA	1	NA	0.580597
Bo5g145240.1:276:G	15	44992632	0.262672	190	NA	NA	1	NA	0.580587
Bo3g149460.1:1032:G	13	53233225	0.262689	190	NA	NA	1	NA	0.580559
Bo7g080880.1:639:C	17	31066253	0.262691	190	NA	NA	1	NA	0.580554
Bo6rg099400.1:480:C	16	31610287	0.262693	190	NA	NA	1	NA	0.580551
Cab001319.2:388:T	3	22203316	0.262696	190	NA	NA	1	NA	0.580546
Cab042620.1:63:C	9	1423191	0.262708	190	NA	NA	1	NA	0.580526
Cab034618.1:429:A	9	7982347	0.262713	190	NA	NA	1	NA	0.580519
Bo9g154710.1:162:G	19	46330149	0.262727	190	NA	NA	1	NA	0.580496
Cab005108.1:222:C	7	7854624	0.262749	190	NA	NA	1	NA	0.580459
Cab023282.4:153:A	5	27312717	0.262751	190	NA	NA	1	NA	0.580456
Cab011467.1:1068:A	6	5143321	0.262752	190	NA	NA	1	NA	0.580454
Bo7g106600.1:414:A	17	41478907	0.262752	190	NA	NA	1	NA	0.580454
Cab019718.1:542:C	1	4578267	0.262754	190	NA	NA	1	NA	0.58045
Cab023398.1:1116:T	5	26578946	0.262759	190	NA	NA	1	NA	0.580443
Cab014535.3:189:A	9	45493089	0.262759	190	NA	NA	1	NA	0.580442
Bo3g009650.1:606:G	13	3303301	0.262761	190	NA	NA	1	NA	0.580439
Cab023250.3:2175:C	6	4419888	0.262764	190	NA	NA	1	NA	0.580434
Bo2g050990.1:576:C	12	14519776	0.262769	190	NA	NA	1	NA	0.580425
Cab032142.1:1122:A	8	22781362	0.262773	190	NA	NA	1	NA	0.580419
Bo2g165530.1:1085:C	12	51515052	0.26278	190	NA	NA	1	NA	0.580408
Cab000785.1:417:G	9	35878998	0.262785	190	NA	NA	1	NA	0.5804
Bo1g147340.1:582:T	11	41629385	0.262795	190	NA	NA	1	NA	0.580382
Cab036677.1:2679:G	5	1102351	0.262799	190	NA	NA	1	NA	0.580377
Bo4g194420.1:93:A	14	52364605	0.262812	190	NA	NA	1	NA	0.580356
Cab031227.2:516:A	2	8384825	0.262816	190	NA	NA	1	NA	0.580348
Bo3g150070.1:101:G	13	53632856	0.262827	190	NA	NA	1	NA	0.58033
Bo7g019770.1:1755:T	17	6893296	0.262828	190	NA	NA	1	NA	0.580328
Bo1g101450.1:164:A	11	30131366	0.262829	190	NA	NA	1	NA	0.580327
Bo4g198680.1:1155:T	14	53574977	0.26283	190	NA	NA	1	NA	0.580325
Bo7g115590.1:168:C	17	46068807	0.262831	190	NA	NA	1	NA	0.580323
Bo4g023970.1:1739:A	14	3460225	0.262844	190	NA	NA	1	NA	0.580302
Bo5g008580.1:607:T	15	2934356	0.262852	190	NA	NA	1	NA	0.580288
Bo1g009910.1:4884:T	11	3241647	0.262864	190	NA	NA	1	NA	0.580269
Bo1g118990.1:1140:G	11	35633961	0.262866	190	NA	NA	1	NA	0.580265
Bo1g003480.1:132:C	11	781589	0.262867	190	NA	NA	1	NA	0.580263
Cab033372.1:1389:G	8	11789214	0.262868	190	NA	NA	1	NA	0.580262
Cab023737.1:90:A	5	25003051	0.262873	190	NA	NA	1	NA	0.580253
Bo4g025120.1:1249:A	14	4160735	0.262883	190	NA	NA	1	NA	0.580237
Cab015478.2:498:A	3	790072	0.262887	190	NA	NA	1	NA	0.580231
Bo2g166340.1:409:G	12	52149742	0.262901	190	NA	NA	1	NA	0.580207
Bo8g079990.1:746:C	18	26756741	0.262902	190	NA	NA	1	NA	0.580207
Bo5g048840.1:191:A	15	16076119	0.262912	190	NA	NA	1	NA	0.58019
Cab034157.2:450:C	4	17906987	0.262929	190	NA	NA	1	NA	0.580161
Bo3g007320.1:202:C	13	2632181	0.262937	190	NA	NA	1	NA	0.580148
Cab019642.1:61:A	4	316070	0.262939	190	NA	NA	1	NA	0.580145
Bo2g028670.1:184:A	12	8577336	0.262942	190	NA	NA	1	NA	0.58014
Bo5g139640.1:423:G	15	43445556	0.262977	190	NA	NA	1	NA	0.580082
Cab006322.1:147:A	6	19151170	0.262977	190	NA	NA	1	NA	0.580082
Cab022166.1:213:G	1	5086926	0.262998	190	NA	NA	1	NA	0.580047
Bo7g093260.1:189:C	17	35843070	0.262999	190	NA	NA	1	NA	0.580046
Cab008338.5:1059:T	10	14079421	0.263	190	NA	NA	1	NA	0.580044
Cab020105.1:351:A	1	2497142	0.263001	190	NA	NA	1	NA	0.580043
Bo8g058950.1:239:C	18	19117296	0.263007	190	NA	NA	1	NA	0.580032
Bo3g054550.1:2077:C	13	21434842	0.263012	190	NA	NA	1	NA	0.580024
Bo5g098320.1:666:A	15	31566176	0.263012	190	NA	NA	1	NA	0.580024
Bo7g111350.1:461:G	17	44276734	0.263012	190	NA	NA	1	NA	0.580024
Bo7g120880.1:1467:A	17	48357088	0.263012	190	NA	NA	1	NA	0.580024
Bo7g075890.1:693:C	17	28625388	0.263016	190	NA	NA	1	NA	0.580018
Bo2g052560.1:228:C	12	14918677	0.263021	190	NA	NA	1	NA	0.58001
Bo3g027810.1:4713:G	13	10535913	0.26303	190	NA	NA	1	NA	0.579995
Cab006601.1:201:T	6	21135207	0.263034	190	NA	NA	1	NA	0.579988
Bo4g184610.1:348:G	14	48867744	0.26304	190	NA	NA	1	NA	0.579978
Cab031377.1:948:G	2	9469985	0.263062	190	NA	NA	1	NA	0.579941
Cab041204.2:609:A	5	18672633	0.263066	190	NA	NA	1	NA	0.579936
Bo5g043680.1:883:A	15	14829243	0.263078	190	NA	NA	1	NA	0.579915
Cab003326.3:1200:A	3	12192789	0.263082	190	NA	NA	1	NA	0.579909
Bo8g104230.1:1656:C	18	36489549	0.263095	190	NA	NA	1	NA	0.579887
Cab015772.1:674:C	3	2052118	0.263105	190	NA	NA	1	NA	0.579871
Cab000735.1:219:G	9	35597469	0.26312	190	NA	NA	1	NA	0.579846
Bo9g009320.1:123:T	19	2514728	0.263124	190	NA	NA	1	NA	0.579839
Bo2g165400.1:1293:A	12	51427019	0.263126	190	NA	NA	1	NA	0.579836
Bo3g134140.1:834:T	13	48810748	0.263132	190	NA	NA	1	NA	0.579826
Cab006264.1:717:C	6	18794557	0.263144	190	NA	NA	1	NA	0.579806
Cab025119.1:183:T	8	15184035	0.263155	190	NA	NA	1	NA	0.579788
Bo4g186990.1:402:C	14	49807225	0.263157	190	NA	NA	1	NA	0.579785
Bo2g001220.1:300:T	12	211691	0.263165	190	NA	NA	1	NA	0.579773
Bo1g019870.1:114:T	11	7134877	0.263166	190	NA	NA	1	NA	0.579771
Bo1g022370.1:1308:G	11	8334519	0.263166	190	NA	NA	1	NA	0.579771
Bo7g084380.1:1682:G	17	33142372	0.263173	190	NA	NA	1	NA	0.579759
Cab015301.1:1143:G	9	25727017	0.263173	190	NA	NA	1	NA	0.579759
Cab002947.1:5916:T	3	10192827	0.263175	190	NA	NA	1	NA	0.579755
Bo5g140110.1:1158:G	15	43667377	0.263178	190	NA	NA	1	NA	0.57975
Bo3g133010.1:738:G	13	48659798	0.26318	190	NA	NA	1	NA	0.579747
Bo7g078040.1:616:C	17	29440708	0.263195	190	NA	NA	1	NA	0.579722
Bo1g038990.1:191:G	11	11703944	0.263196	190	NA	NA	1	NA	0.579721
Bo8g100090.1:1734:T	18	34634496	0.263199	190	NA	NA	1	NA	0.579716
Cab039926.1:202:G	3	6744258	0.26321	190	NA	NA	1	NA	0.579698
Cab047595.1:753:G	8	22269712	0.263213	190	NA	NA	1	NA	0.579692
Cab019648.1:1065:A	4	279788	0.263214	190	NA	NA	1	NA	0.579691
Cab005120.1:2451:T	7	7963649	0.263227	190	NA	NA	1	NA	0.579669
Bo2g095100.1:3768:A	12	26539749	0.263236	190	NA	NA	1	NA	0.579655
Bo9g154270.1:1166:C	19	45989222	0.263237	190	NA	NA	1	NA	0.579653
Bo4g195090.1:1410:A	14	52680654	0.263246	190	NA	NA	1	NA	0.579638
Bo5g086990.1:1251:A	15	28678880	0.263251	190	NA	NA	1	NA	0.579631
Cab047600.1:618:T	9	16057875	0.263261	190	NA	NA	1	NA	0.579613
Cab027230.2:354:G	8	20705307	0.263281	190	NA	NA	1	NA	0.579581
Bo4g197350.1:2403:G	14	53379416	0.263282	190	NA	NA	1	NA	0.579579
Cab010786.1:643:G	3	32845119	0.263284	190	NA	NA	1	NA	0.579576
Cab020159.1:1758:C	1	2260055	0.263294	190	NA	NA	1	NA	0.579559
Cab004687.1:1170:C	3	19660606	0.263311	190	NA	NA	1	NA	0.57953
Bo6rg076170.1:711:G	16	22130678	0.263312	190	NA	NA	1	NA	0.579529
Bo4g034860.1:666:C	14	7534197	0.263328	190	NA	NA	1	NA	0.579503
Bo5g138210.1:864:A	15	43252252	0.26333	190	NA	NA	1	NA	0.579499
Bo2g028650.1:1148:C	12	8571174	0.263346	190	NA	NA	1	NA	0.579474
Cab009877.1:1407:T	9	10535746	0.263347	190	NA	NA	1	NA	0.579471
Cab037646.1:375:C	9	456163	0.263348	190	NA	NA	1	NA	0.57947
Bo3g006800.1:795:G	13	2353320	0.263356	190	NA	NA	1	NA	0.579457
Bo8g034380.1:1200:A	18	12173027	0.263358	190	NA	NA	1	NA	0.579454
Cab015553.1:1077:C	3	1105656	0.263362	190	NA	NA	1	NA	0.579447
Cab012011.1:1209:T	2	11851096	0.263364	190	NA	NA	1	NA	0.579444
Cab022926.1:1071:C	6	2625881	0.263382	190	NA	NA	1	NA	0.579413
Cab033242.1:1384:G	8	10785005	0.263407	190	NA	NA	1	NA	0.579373
Bo6rg074880.1:777:T	16	21885399	0.263431	190	NA	NA	1	NA	0.579333
Bo7g120860.1:1254:G	17	48350882	0.263433	190	NA	NA	1	NA	0.579329
Cab015919.1:969:A	3	2864811	0.263438	190	NA	NA	1	NA	0.579322
Cab032574.1:440:G	2	5371424	0.26345	190	NA	NA	1	NA	0.579302
Cab015481.1:699:C	3	812030	0.263467	190	NA	NA	1	NA	0.579274
Cab039788.1:756:C	3	6052003	0.263474	190	NA	NA	1	NA	0.579262
Bo3g065890.1:529:T	13	25586093	0.263476	190	NA	NA	1	NA	0.579258
BnaA05g32580D:726:G	5	28315488	0.263479	190	NA	NA	1	NA	0.579255
Bo3g170870.1:651:A	13	60232858	0.263492	190	NA	NA	1	NA	0.579232
Bo8g077930.1:1584:T	18	25896376	0.263493	190	NA	NA	1	NA	0.57923
Cab003696.1:375:A	3	14285635	0.263498	190	NA	NA	1	NA	0.579222
Cab004276.3:1038:G	3	17381661	0.2635	190	NA	NA	1	NA	0.579219
Cab027179.1:176:G	8	20945361	0.263504	190	NA	NA	1	NA	0.579213
Cab015482.1:667:T	3	816337	0.263504	190	NA	NA	1	NA	0.579213
Bo3g038960.1:1119:T	13	15446473	0.263506	190	NA	NA	1	NA	0.57921
Bo5g115520.1:4235:C	15	35474966	0.263507	190	NA	NA	1	NA	0.579208
Cab011610.1:207:G	5	22084210	0.263515	190	NA	NA	1	NA	0.579195
Cab022621.1:544:G	6	905410	0.263519	190	NA	NA	1	NA	0.579188
Cab011668.1:378:A	5	21792186	0.263525	190	NA	NA	1	NA	0.579179
Cab035249.1:4148:G	6	24950121	0.263535	190	NA	NA	1	NA	0.579161
Bo2g093260.1:567:C	12	25733865	0.26354	190	NA	NA	1	NA	0.579154
Bo2g093260.1:606:A	12	25733865	0.26354	190	NA	NA	1	NA	0.579154
Cab020822.1:1266:G	7	27411592	0.263542	190	NA	NA	1	NA	0.57915
Bo9g027720.1:816:C	19	8898403	0.263549	190	NA	NA	1	NA	0.579138
Bo3g013900.1:773:G	13	4902124	0.263554	190	NA	NA	1	NA	0.57913
Bo8g096160.1:462:T	18	32998105	0.263565	190	NA	NA	1	NA	0.579112
Cab045862.2:309:G	5	28442206	0.26357	190	NA	NA	1	NA	0.579104
Bo1g016980.1:3236:C	11	5737458	0.263574	190	NA	NA	1	NA	0.579098
Cab038525.1:2343:A	1	15961936	0.263582	190	NA	NA	1	NA	0.579084
Bo7g064040.1:1128:G	17	23884820	0.263583	190	NA	NA	1	NA	0.579082
Cab024767.1:2175:G	8	17238075	0.263592	190	NA	NA	1	NA	0.579068
Bo4g012720.1:723:G	14	1374472	0.263601	190	NA	NA	1	NA	0.579054
Bo7g109420.1:548:A	17	43314256	0.263606	190	NA	NA	1	NA	0.579044
Cab039334.1:516:T	2	1404210	0.263614	190	NA	NA	1	NA	0.579032
Bo3g003290.1:828:C	13	1115872	0.263622	190	NA	NA	1	NA	0.579019
Bo5g063110.1:1362:A	15	20178257	0.26363	190	NA	NA	1	NA	0.579005
Bo2g013440.1:189:T	12	4184427	0.263632	190	NA	NA	1	NA	0.579002
Cab036363.1:216:T	2	2871360	0.263632	190	NA	NA	1	NA	0.579002
Cab016516.1:1197:C	3	5738822	0.263641	190	NA	NA	1	NA	0.578987
Bo8g071060.1:511:T	18	23494755	0.263652	190	NA	NA	1	NA	0.578969
Bo3g167570.1:354:T	13	59363758	0.263658	190	NA	NA	1	NA	0.578958
Cab019253.1:294:G	4	2983153	0.263664	190	NA	NA	1	NA	0.578949
Cab013552.1:288:T	9	40647313	0.263667	190	NA	NA	1	NA	0.578944
Bo4g173760.1:993:A	14	46369761	0.263668	190	NA	NA	1	NA	0.578943
Cab031650.1:279:T	7	16564416	0.263669	190	NA	NA	1	NA	0.57894
Cab011668.1:366:A	5	21792186	0.263675	190	NA	NA	1	NA	0.578932
Cab001708.1:894:C	3	24485101	0.263675	190	NA	NA	1	NA	0.578931
Bo1g110140.1:1482:A	11	34061471	0.263679	190	NA	NA	1	NA	0.578925
Cab032727.1:1689:A	2	6105987	0.263693	190	NA	NA	1	NA	0.578902
Cab024343.4:2028:T	1	8547554	0.263702	190	NA	NA	1	NA	0.578886
Bo5g034870.1:542:C	15	11446857	0.263717	190	NA	NA	1	NA	0.578863
Bo2g062920.1:1164:G	12	18566332	0.263722	190	NA	NA	1	NA	0.578853
Bo6rg022330.1:627:T	16	4834389	0.263731	190	NA	NA	1	NA	0.578839
Bo4g071770.1:735:C	14	15356233	0.263736	190	NA	NA	1	NA	0.578831
Cab014386.1:1839:T	9	44740807	0.263745	190	NA	NA	1	NA	0.578817
Bo8g007190.1:27:C	18	1413546	0.263751	190	NA	NA	1	NA	0.578806
Cab011339.1:81:T	3	29250941	0.263753	190	NA	NA	1	NA	0.578803
Bo3g181460.1:1374:G	13	63054043	0.263762	190	NA	NA	1	NA	0.578789
Cab016066.1:912:C	3	3601213	0.263766	190	NA	NA	1	NA	0.578781
Cab036906.1:171:C	10	3159456	0.263774	190	NA	NA	1	NA	0.578768
BnaA05g16440D:333:T	5	17789181	0.263784	190	NA	NA	1	NA	0.578751
Cab030504.3:1881:G	6	6995836	0.263795	190	NA	NA	1	NA	0.578734
Cab030504.3:2184:G	6	6995836	0.263795	190	NA	NA	1	NA	0.578734
Bo2g110650.1:482:G	12	33769367	0.263795	190	NA	NA	1	NA	0.578733
Cab016985.2:1323:C	10	13797551	0.263808	190	NA	NA	1	NA	0.578712
Bo1g059030.1:2097:T	11	18033733	0.263814	190	NA	NA	1	NA	0.578702
Cab008098.1:3471:A	10	15365673	0.263819	190	NA	NA	1	NA	0.578694
Bo4g057410.1:200:G	14	12866796	0.26382	190	NA	NA	1	NA	0.578691
Cab044150.2:492:G	10	9159536	0.263823	190	NA	NA	1	NA	0.578688
Cab029094.1:1482:G	9	38952190	0.263828	190	NA	NA	1	NA	0.578679
Cab004675.1:522:C	3	19607381	0.263836	190	NA	NA	1	NA	0.578667
Cab023085.1:975:T	6	3579663	0.263837	190	NA	NA	1	NA	0.578664
Cab037752.1:364:C	9	14953216	0.263839	190	NA	NA	1	NA	0.578661
Bo5g137900.1:429:G	15	43084940	0.26386	190	NA	NA	1	NA	0.578626
Bo8g058950.1:258:A	18	19117296	0.263866	190	NA	NA	1	NA	0.578616
Bo7g024180.1:366:C	17	8676456	0.263872	190	NA	NA	1	NA	0.578607
Bo3g034120.1:165:C	13	12809215	0.263872	190	NA	NA	1	NA	0.578607
Bo2g095850.1:300:C	12	27128156	0.263874	190	NA	NA	1	NA	0.578604
Bo9g174440.1:2187:C	19	51550752	0.263875	190	NA	NA	1	NA	0.578602
Bo5g010270.1:519:T	15	3844796	0.26388	190	NA	NA	1	NA	0.578594
Cab040273.2:2928:C	9	4634988	0.263881	190	NA	NA	1	NA	0.578591
Cab042546.1:297:G	9	1056597	0.263882	190	NA	NA	1	NA	0.57859
Bo6rg107000.1:528:T	16	33402341	0.263891	190	NA	NA	1	NA	0.578575
Cab004917.1:1185:C	7	6305505	0.263895	190	NA	NA	1	NA	0.578568
Bo6rg018650.1:529:C	16	4152095	0.263897	190	NA	NA	1	NA	0.578565
Bo6rg018650.1:531:A	16	4152095	0.263897	190	NA	NA	1	NA	0.578565
Cab038416.1:1222:G	9	3243579	0.263898	190	NA	NA	1	NA	0.578564
Cab020742.1:1866:T	7	27836884	0.263905	190	NA	NA	1	NA	0.578552
Bo6rg080080.1:2289:G	16	24219757	0.263911	190	NA	NA	1	NA	0.578543
Bo8g099220.1:4149:T	18	34121425	0.263919	190	NA	NA	1	NA	0.578529
Cab031319.2:2028:A	2	9088095	0.263922	190	NA	NA	1	NA	0.578524
Bo1g013250.1:990:G	11	4524027	0.263922	190	NA	NA	1	NA	0.578524
Cab040778.2:882:G	8	14922451	0.263923	190	NA	NA	1	NA	0.578523
Bo1g039340.1:336:C	11	11942653	0.263926	190	NA	NA	1	NA	0.578517
Cab031859.1:246:A	8	21311613	0.263935	190	NA	NA	1	NA	0.578503
Cab003099.1:3080:T	3	11036330	0.263944	190	NA	NA	1	NA	0.578489
Cab015906.1:1140:A	3	2792313	0.26396	190	NA	NA	1	NA	0.578462
Cab041811.1:219:A	1	28038279	0.26399	190	NA	NA	1	NA	0.578413
Bo2g002470.1:351:T	12	370657	0.263997	190	NA	NA	1	NA	0.578402
Bo1g156190.1:1233:A	11	43270578	0.264008	190	NA	NA	1	NA	0.578383
Bo1g039220.1:1257:A	11	11854000	0.264017	190	NA	NA	1	NA	0.578367
Bo6rg116450.1:1039:G	16	36403290	0.264026	190	NA	NA	1	NA	0.578353
Cab030338.1:266:G	6	6146039	0.264033	190	NA	NA	1	NA	0.578341
Bo7g005990.1:2709:G	17	2028102	0.264035	190	NA	NA	1	NA	0.578339
Bo6rg079320.1:2100:A	16	23699763	0.264056	190	NA	NA	1	NA	0.578304
Bo8g016650.1:450:C	18	3676228	0.264059	190	NA	NA	1	NA	0.5783
BnaC06g28490D:378:C	16	32573698	0.264059	190	NA	NA	1	NA	0.578299
Cab034478.1:1131:G	9	7063361	0.26407	190	NA	NA	1	NA	0.578281
Cab036624.1:684:T	5	844773	0.264073	190	NA	NA	1	NA	0.578275
Bo8g019190.1:708:G	18	4314928	0.264076	190	NA	NA	1	NA	0.578271
Cab035036.2:740:A	4	19080076	0.264079	190	NA	NA	1	NA	0.578266
Bo4g039790.1:171:T	14	9056795	0.26408	190	NA	NA	1	NA	0.578264
Cab017378.1:465:G	10	11448424	0.264083	190	NA	NA	1	NA	0.57826
Bo4g034640.1:1706:A	14	7426783	0.264095	190	NA	NA	1	NA	0.578241
Cab022128.1:471:A	1	4819518	0.264096	190	NA	NA	1	NA	0.578239
Bo2g167560.1:3732:C	12	52302950	0.264103	190	NA	NA	1	NA	0.578227
Cab021165.1:302:T	7	25667090	0.264104	190	NA	NA	1	NA	0.578225
Cab036733.1:48:T	5	1440796	0.264109	190	NA	NA	1	NA	0.578217
Cab002572.1:39:T	3	8090251	0.264112	190	NA	NA	1	NA	0.578211
Cab027056.1:453:G	5	8236123	0.264114	190	NA	NA	1	NA	0.578209
Bo5g009890.1:216:A	15	3663254	0.264119	190	NA	NA	1	NA	0.5782
Bo6rg099630.1:132:T	16	31724599	0.26412	190	NA	NA	1	NA	0.578199
Cab015522.3:3555:T	3	972865	0.26412	190	NA	NA	1	NA	0.578198
Bo9g014740.1:1173:G	19	4517798	0.264126	190	NA	NA	1	NA	0.57819
Cab002453.1:516:G	3	7456510	0.264127	190	NA	NA	1	NA	0.578188
Bo3g142900.1:2369:A	13	51314197	0.264127	190	NA	NA	1	NA	0.578187
Cab047032.3:1026:G	4	21190792	0.264129	190	NA	NA	1	NA	0.578184
Bo9g155970.1:705:T	19	46512706	0.264136	190	NA	NA	1	NA	0.578173
Bo7g017500.1:816:T	17	6563009	0.264138	190	NA	NA	1	NA	0.578169
Cab023197.1:426:G	6	4150171	0.264146	190	NA	NA	1	NA	0.578156
Cab042635.1:2418:A	9	1556651	0.264149	190	NA	NA	1	NA	0.57815
Cab022566.1:231:G	6	599704	0.26416	190	NA	NA	1	NA	0.578133
Cab005030.1:408:G	7	7179480	0.264165	190	NA	NA	1	NA	0.578125
Cab023209.2:1299:C	6	4209535	0.264167	190	NA	NA	1	NA	0.578122
Cab046803.1:1281:T	8	14161418	0.264169	190	NA	NA	1	NA	0.578118
Cab015718.1:1601:A	3	1801993	0.264169	190	NA	NA	1	NA	0.578118
Bo3g029960.1:192:G	13	11280207	0.264171	190	NA	NA	1	NA	0.578115
Bo2g132340.1:546:G	12	41397085	0.264177	190	NA	NA	1	NA	0.578105
Bo7g064920.1:384:C	17	24549385	0.264185	190	NA	NA	1	NA	0.578092
Cab008895.2:1041:T	7	13154120	0.264204	190	NA	NA	1	NA	0.578061
Cab009371.1:555:C	2	26629295	0.264208	190	NA	NA	1	NA	0.578054
Cab039317.1:1539:C	2	1473455	0.264213	190	NA	NA	1	NA	0.578045
Cab011544.3:583:T	5	22468306	0.264216	190	NA	NA	1	NA	0.578041
Bo4g076870.1:1644:C	14	16648192	0.264222	190	NA	NA	1	NA	0.578031
Bo9g171740.1:1011:A	19	50664951	0.264222	190	NA	NA	1	NA	0.578031
Bo4g091470.1:354:G	14	22390023	0.264225	190	NA	NA	1	NA	0.578026
Bo7g087450.1:555:A	17	33912840	0.264225	190	NA	NA	1	NA	0.578026
Bo1g008110.1:463:C	11	2823830	0.264228	190	NA	NA	1	NA	0.578022
Bo7g064890.1:546:G	17	24536260	0.264232	190	NA	NA	1	NA	0.578014
Bo1g029610.1:1731:G	11	9856295	0.264239	190	NA	NA	1	NA	0.578003
Cab044662.1:1732:T	9	2184226	0.264243	190	NA	NA	1	NA	0.577996
Cab047182.1:1037:G	5	28571964	0.264247	190	NA	NA	1	NA	0.57799
Cab037647.1:1305:C	9	453011	0.264256	190	NA	NA	1	NA	0.577975
Bo3g083270.1:784:G	13	30738654	0.264261	190	NA	NA	1	NA	0.577967
Cab008664.5:2001:G	1	26918301	0.264262	190	NA	NA	1	NA	0.577965
Cab010056.1:489:C	9	11857969	0.26428	190	NA	NA	1	NA	0.577936
Cab024528.1:1362:C	1	9696712	0.264281	190	NA	NA	1	NA	0.577934
Cab023303.1:1227:G	5	27208306	0.26429	190	NA	NA	1	NA	0.57792
BnaC05g32560D:280:T	15	34376603	0.264296	190	NA	NA	1	NA	0.577909
Bo6rg103680.1:1059:G	16	32468072	0.2643	190	NA	NA	1	NA	0.577903
Bo8g105920.1:2772:C	18	37351160	0.264304	190	NA	NA	1	NA	0.577897
Bo5g003730.1:2457:C	15	915392	0.264304	190	NA	NA	1	NA	0.577897
Cab013669.2:999:T	9	41165755	0.264307	190	NA	NA	1	NA	0.577891
Cab037752.1:540:T	9	14953216	0.264317	190	NA	NA	1	NA	0.577875
Bo8g106830.1:224:G	18	37849807	0.26432	190	NA	NA	1	NA	0.57787
Cab036267.1:109:C	2	2388964	0.26432	190	NA	NA	1	NA	0.577869
Cab036267.1:84:G	2	2388964	0.26432	190	NA	NA	1	NA	0.577869
Bo1g002590.1:700:T	11	305351	0.264324	190	NA	NA	1	NA	0.577863
Cab034478.1:1290:G	9	7063361	0.264326	190	NA	NA	1	NA	0.57786
Cab044751.1:336:G	1	32625084	0.264328	190	NA	NA	1	NA	0.577857
Bo9g148440.1:533:C	19	44035155	0.264329	190	NA	NA	1	NA	0.577855
Cab030136.1:705:T	5	16046643	0.264337	190	NA	NA	1	NA	0.577843
Cab043228.2:2184:A	4	20558816	0.264342	190	NA	NA	1	NA	0.577833
Bo9g069360.1:102:G	19	20559174	0.264343	190	NA	NA	1	NA	0.577832
Bo7g109700.1:4062:A	17	43456787	0.264362	190	NA	NA	1	NA	0.577801
Cab003496.1:602:C	3	13127882	0.264377	190	NA	NA	1	NA	0.577776
Bo1g020300.1:904:T	11	7444503	0.264378	190	NA	NA	1	NA	0.577775
Cab045309.1:570:T	9	24007911	0.264383	190	NA	NA	1	NA	0.577766
Cab008418.1:435:A	8	1084900	0.264385	190	NA	NA	1	NA	0.577764
Cab035477.1:1403:G	6	26321203	0.264388	190	NA	NA	1	NA	0.577758
Bo4g021340.1:774:A	14	2948347	0.2644	190	NA	NA	1	NA	0.577738
Bo7g101170.1:599:C	17	39399813	0.264405	190	NA	NA	1	NA	0.577731
Cab034972.1:1458:T	4	19431735	0.264407	190	NA	NA	1	NA	0.577728
Cab040216.1:719:G	9	4976927	0.264409	190	NA	NA	1	NA	0.577724
Bo5g091850.1:836:A	15	29904027	0.264412	190	NA	NA	1	NA	0.577719
Cab005087.1:276:A	7	7691762	0.264418	190	NA	NA	1	NA	0.57771
Bo8g090220.1:1039:T	18	30187510	0.264425	190	NA	NA	1	NA	0.577698
Cab032191.1:366:G	8	22986910	0.264425	190	NA	NA	1	NA	0.577698
Cab024126.2:768:T	1	7115161	0.264436	190	NA	NA	1	NA	0.57768
Cab008320.1:728:C	10	14171446	0.264439	190	NA	NA	1	NA	0.577674
Bo4g154110.1:1551:G	14	42053681	0.264452	190	NA	NA	1	NA	0.577653
Cab025497.1:171:T	5	3703093	0.264475	190	NA	NA	1	NA	0.577615
Cab036396.1:846:C	2	3067425	0.264478	190	NA	NA	1	NA	0.577611
Bo7g089170.1:1431:T	17	34467137	0.264493	190	NA	NA	1	NA	0.577586
Cab014688.1:366:C	2	17275634	0.264497	190	NA	NA	1	NA	0.577578
Bo6rg112300.1:319:G	16	35087934	0.264502	190	NA	NA	1	NA	0.577571
Cab016576.1:849:G	4	5710579	0.264508	190	NA	NA	1	NA	0.577562
Cab003924.1:2346:A	3	15622886	0.264525	190	NA	NA	1	NA	0.577534
Bo3g162150.1:1517:T	13	57111994	0.264534	190	NA	NA	1	NA	0.577519
Cab042612.1:615:C	9	1395929	0.264545	190	NA	NA	1	NA	0.5775
Cab041379.1:1353:G	4	11856784	0.264549	190	NA	NA	1	NA	0.577494
Bo6rg099280.1:2799:A	16	31534075	0.26456	190	NA	NA	1	NA	0.577476
Bo1g010620.1:278:C	11	3630470	0.264563	190	NA	NA	1	NA	0.577472
Cab034127.1:1848:G	4	18068904	0.264571	190	NA	NA	1	NA	0.577458
Bo1g022300.1:195:C	11	8270188	0.264576	190	NA	NA	1	NA	0.57745
Cab020773.1:672:T	7	27695053	0.264586	190	NA	NA	1	NA	0.577434
Bo7g031330.1:189:C	17	11975970	0.264586	190	NA	NA	1	NA	0.577433
Cab022221.2:420:G	8	2665797	0.264593	190	NA	NA	1	NA	0.577422
Bo3g172390.1:130:C	13	60624390	0.264602	190	NA	NA	1	NA	0.577408
Bo1g043160.1:924:C	11	13218544	0.264612	190	NA	NA	1	NA	0.577391
Cab004291.1:30:G	3	17442919	0.264615	190	NA	NA	1	NA	0.577385
Cab036475.1:106:C	2	3430270	0.264618	190	NA	NA	1	NA	0.57738
Bo9g159630.1:1141:T	19	46998749	0.264627	190	NA	NA	1	NA	0.577366
Cab011910.1:903:A	2	12606398	0.264628	190	NA	NA	1	NA	0.577364
Cab039028.1:4816:C	8	17443847	0.264636	190	NA	NA	1	NA	0.577351
Cab029858.1:738:G	10	784474	0.264641	190	NA	NA	1	NA	0.577343
Bo1g053460.1:1233:C	11	15504112	0.264642	190	NA	NA	1	NA	0.577341
Cab034088.1:576:A	4	18288678	0.264649	190	NA	NA	1	NA	0.57733
Bo4g158780.1:2173:C	14	43240745	0.264651	190	NA	NA	1	NA	0.577327
Bo9g018320.1:660:C	19	5611023	0.264668	190	NA	NA	1	NA	0.577299
Cab022512.1:1054:A	8	5487616	0.264679	190	NA	NA	1	NA	0.577281
Cab022512.1:1282:G	8	5487616	0.264679	190	NA	NA	1	NA	0.577281
Cab022512.1:831:A	8	5487616	0.264679	190	NA	NA	1	NA	0.577281
Cab003795.1:459:A	3	14843401	0.264698	190	NA	NA	1	NA	0.577249
Bo8g070420.1:766:C	18	23066317	0.264703	190	NA	NA	1	NA	0.577242
Bo5g010290.1:1197:T	15	3854599	0.26471	190	NA	NA	1	NA	0.577229
Bo3g105800.1:132:T	13	37418753	0.264712	190	NA	NA	1	NA	0.577226
Bo5g090500.1:496:A	15	29455263	0.264715	190	NA	NA	1	NA	0.577221
Bo3g018510.1:454:G	13	6220702	0.26472	190	NA	NA	1	NA	0.577212
Bo1g047750.1:290:G	11	13553942	0.264735	190	NA	NA	1	NA	0.577189
Cab001193.1:468:G	3	21512025	0.264741	190	NA	NA	1	NA	0.57718
Cab039957.1:62:C	3	6930375	0.264762	190	NA	NA	1	NA	0.577144
BnaA07g29200D:1168:C	7	24887794	0.26477	190	NA	NA	1	NA	0.577132
Bo2g025060.1:551:G	12	7363671	0.264783	190	NA	NA	1	NA	0.57711
Bo8g101980.1:368:T	18	35894920	0.2648	190	NA	NA	1	NA	0.577082
Cab044822.1:672:G	1	32977911	0.264802	190	NA	NA	1	NA	0.577078
Bo7g078850.1:297:T	17	30155014	0.264805	190	NA	NA	1	NA	0.577075
Bo1g010490.1:96:C	11	3565899	0.264829	190	NA	NA	1	NA	0.577034
Bo9g018320.1:936:A	19	5611023	0.264831	190	NA	NA	1	NA	0.577032
Bo9g153970.1:420:C	19	45805514	0.264835	190	NA	NA	1	NA	0.577024
Cab031822.1:405:G	7	15533990	0.264836	190	NA	NA	1	NA	0.577023
Bo5g008450.1:468:C	15	2867244	0.264836	190	NA	NA	1	NA	0.577023
Bo6rg056130.1:489:G	16	14949359	0.264848	190	NA	NA	1	NA	0.577003
Cab008624.2:412:G	1	26693119	0.264857	190	NA	NA	1	NA	0.576989
Bo7g069890.1:1608:T	17	26779444	0.264875	190	NA	NA	1	NA	0.576959
Bo5g007800.1:927:T	15	2543227	0.264878	190	NA	NA	1	NA	0.576953
Cab042627.1:558:G	9	1501966	0.264882	190	NA	NA	1	NA	0.576947
Bo3g086960.1:199:T	13	32064273	0.264884	190	NA	NA	1	NA	0.576945
BnaC09g24750D:2529:G	19	26909056	0.264887	190	NA	NA	1	NA	0.576939
Bo7g077860.1:24:C	17	29361217	0.26489	190	NA	NA	1	NA	0.576934
Cab033073.1:1486:C	7	9613857	0.264894	190	NA	NA	1	NA	0.576928
Cab019068.1:471:T	4	4534335	0.264901	190	NA	NA	1	NA	0.576917
Bo4g034570.1:609:C	14	7353956	0.264902	190	NA	NA	1	NA	0.576915
Bo9g154860.1:594:C	19	46458661	0.264912	190	NA	NA	1	NA	0.576898
Bo5g025220.1:1404:C	15	8688285	0.264913	190	NA	NA	1	NA	0.576897
Bo6rg120180.1:429:T	16	37851630	0.264913	190	NA	NA	1	NA	0.576897
Cab020940.1:189:G	7	26770055	0.264913	190	NA	NA	1	NA	0.576897
Bo4g137920.1:618:A	14	36736399	0.264923	190	NA	NA	1	NA	0.57688
Bo9g152040.1:1635:C	19	45288647	0.264927	190	NA	NA	1	NA	0.576873
Cab015526.1:804:T	3	989417	0.264934	190	NA	NA	1	NA	0.576863
Cab039947.1:657:T	3	6883077	0.264945	190	NA	NA	1	NA	0.576845
Cab030533.2:1376:C	6	7140339	0.264975	190	NA	NA	1	NA	0.576795
Bo7g110120.1:1266:A	17	43611452	0.264978	190	NA	NA	1	NA	0.576791
Cab020652.1:1484:T	7	28286209	0.264996	190	NA	NA	1	NA	0.576761
Cab006938.1:4077:T	6	23292732	0.264996	190	NA	NA	1	NA	0.576761
Cab002851.2:762:T	3	9697511	0.265003	190	NA	NA	1	NA	0.576749
Bo4g038650.1:426:G	14	8259935	0.26501	190	NA	NA	1	NA	0.576738
Bo4g098430.1:1017:T	14	24572607	0.265012	190	NA	NA	1	NA	0.576735
Cab032165.1:97:T	8	22889979	0.265014	190	NA	NA	1	NA	0.576731
Cab037715.2:987:G	9	49418	0.265018	190	NA	NA	1	NA	0.576725
Cab036538.1:2379:G	5	309966	0.265021	190	NA	NA	1	NA	0.57672
Bo8g092230.1:509:G	18	31388699	0.265027	190	NA	NA	1	NA	0.57671
Bo9g184590.1:1104:T	19	54306415	0.265028	190	NA	NA	1	NA	0.576708
Cab023634.1:1310:C	5	25442451	0.265034	190	NA	NA	1	NA	0.576699
Cab004667.1:549:G	3	19542050	0.265036	190	NA	NA	1	NA	0.576696
Bo9g094270.1:109:C	19	29339222	0.265039	190	NA	NA	1	NA	0.576691
Cab029432.1:42:C	9	37173492	0.265052	190	NA	NA	1	NA	0.576669
Cab014787.1:1269:T	2	16473132	0.265057	190	NA	NA	1	NA	0.576661
Cab029342.2:114:T	9	37642049	0.265059	190	NA	NA	1	NA	0.576657
Cab021059.1:513:T	7	26149462	0.265069	190	NA	NA	1	NA	0.576642
Bo9g014660.1:296:G	19	4486693	0.265071	190	NA	NA	1	NA	0.576639
Bo9g054540.1:1427:A	19	16129231	0.265078	190	NA	NA	1	NA	0.576627
Cab022982.1:561:T	6	3062458	0.265085	190	NA	NA	1	NA	0.576614
Cab009167.1:798:C	7	14936760	0.26511	190	NA	NA	1	NA	0.576574
Cab028036.1:542:T	9	30103696	0.265113	190	NA	NA	1	NA	0.576569
Bo8g095470.1:954:C	18	32641010	0.26512	190	NA	NA	1	NA	0.576557
Cab045355.1:729:T	2	3856091	0.265139	190	NA	NA	1	NA	0.576526
Bo7g082370.1:123:C	17	32444643	0.265142	190	NA	NA	1	NA	0.576521
Cab023089.1:222:T	6	3591083	0.265152	190	NA	NA	1	NA	0.576506
Cab028996.1:4112:G	6	9551825	0.265154	190	NA	NA	1	NA	0.576502
Cab006807.1:1017:C	6	22479474	0.265156	190	NA	NA	1	NA	0.576499
Cab037688.1:6120:G	9	232658	0.265166	190	NA	NA	1	NA	0.576482
Cab041449.1:345:C	4	12323439	0.265169	190	NA	NA	1	NA	0.576477
Bo6rg121740.1:339:G	16	38720184	0.265171	190	NA	NA	1	NA	0.576475
Bo9g163300.1:1576:T	19	48008326	0.265219	190	NA	NA	1	NA	0.576396
Cab013408.3:1767:A	9	39845730	0.265228	190	NA	NA	1	NA	0.57638
Bo5g152690.1:114:T	15	46444318	0.26523	190	NA	NA	1	NA	0.576378
Bo2g013150.1:963:T	12	4009632	0.265233	190	NA	NA	1	NA	0.576372
Cab035034.2:621:T	4	19111749	0.265253	190	NA	NA	1	NA	0.57634
Cab013808.1:546:T	9	41934100	0.265262	190	NA	NA	1	NA	0.576326
Cab004282.1:2471:A	3	17403754	0.265266	190	NA	NA	1	NA	0.576318
Cab025664.1:93:T	5	4659954	0.265275	190	NA	NA	1	NA	0.576304
Bo4g195950.1:471:C	14	53114098	0.265281	190	NA	NA	1	NA	0.576294
Cab037238.1:1668:A	1	24167943	0.265281	190	NA	NA	1	NA	0.576294
Bo8g080100.1:912:A	18	26930597	0.265292	190	NA	NA	1	NA	0.576277
Cab031157.1:675:C	2	7932117	0.265294	190	NA	NA	1	NA	0.576273
Cab029141.1:634:T	9	38720244	0.265307	190	NA	NA	1	NA	0.576251
Bo9g029590.1:171:C	19	10482694	0.265312	190	NA	NA	1	NA	0.576243
Bo1g021950.1:582:A	11	7971980	0.265313	190	NA	NA	1	NA	0.576242
Bo2g094830.1:1720:A	12	26310846	0.265329	190	NA	NA	1	NA	0.576215
Cab034535.4:728:A	9	7433654	0.265331	190	NA	NA	1	NA	0.576212
Cab012483.1:2559:T	7	16990632	0.26534	190	NA	NA	1	NA	0.576197
Bo3g021320.1:264:A	13	7127779	0.265343	190	NA	NA	1	NA	0.576193
Cab044469.1:2070:T	1	31240771	0.265375	190	NA	NA	1	NA	0.576139
Bo5g112350.1:2397:C	15	34458238	0.265377	190	NA	NA	1	NA	0.576137
Cab024362.1:789:C	1	8677181	0.265381	190	NA	NA	1	NA	0.57613
Cab042267.1:1004:C	2	18737101	0.265384	190	NA	NA	1	NA	0.576125
BnaC02g39910D:579:G	12	48503790	0.265395	190	NA	NA	1	NA	0.576107
Cab010389.1:851:C	8	8081492	0.265405	190	NA	NA	1	NA	0.576091
Bo5g079960.1:195:A	15	26010874	0.265405	190	NA	NA	1	NA	0.576091
Bo8g051350.1:1125:C	18	17208288	0.265407	190	NA	NA	1	NA	0.576087
Bo5g101210.1:1692:A	15	32502375	0.265424	190	NA	NA	1	NA	0.57606
Bo3g006800.1:1818:C	13	2353320	0.265441	190	NA	NA	1	NA	0.576032
Cab020651.1:661:C	7	28290258	0.265457	190	NA	NA	1	NA	0.576005
Bo5g039940.1:2070:C	15	13232360	0.265462	190	NA	NA	1	NA	0.575997
Bo4g190420.1:4513:C	14	51221974	0.265466	190	NA	NA	1	NA	0.575992
Cab024341.1:25:G	1	8538515	0.265469	190	NA	NA	1	NA	0.575986
Cab046833.1:1324:C	1	32094420	0.265472	190	NA	NA	1	NA	0.575982
Bo9g027350.1:1239:A	19	8550760	0.265481	190	NA	NA	1	NA	0.575966
Bo6rg120030.1:87:G	16	37773737	0.265489	190	NA	NA	1	NA	0.575953
Bo9g150400.1:450:T	19	44849140	0.2655	190	NA	NA	1	NA	0.575936
Cab039110.10:1065:C	8	17973491	0.265503	190	NA	NA	1	NA	0.575931
Bo3g101420.1:1212:G	13	36376780	0.26551	190	NA	NA	1	NA	0.575919
Cab044986.1:594:A	10	7574952	0.265512	190	NA	NA	1	NA	0.575916
Cab043962.1:282:T	8	478075	0.265512	190	NA	NA	1	NA	0.575916
Cab006851.1:456:T	6	22743563	0.265515	190	NA	NA	1	NA	0.575911
Cab022284.2:225:T	8	3092520	0.265542	190	NA	NA	1	NA	0.575867
Cab024368.2:1335:A	1	8707183	0.265551	190	NA	NA	1	NA	0.575853
Cab018960.1:360:A	7	19592702	0.265552	190	NA	NA	1	NA	0.575851
Cab007998.1:718:T	10	15824113	0.265552	190	NA	NA	1	NA	0.57585
BnaA03g00190D:1184:A	3	72908	0.265582	190	NA	NA	1	NA	0.575801
Cab019967.1:4757:G	1	3207664	0.2656	190	NA	NA	1	NA	0.575772
Cab028244.1:2068:A	9	31376387	0.2656	190	NA	NA	1	NA	0.575772
Cab024434.1:768:T	1	9139870	0.265618	190	NA	NA	1	NA	0.575742
Bo2g017660.1:435:C	12	4957593	0.265621	190	NA	NA	1	NA	0.575737
Bo6rg032960.1:649:T	16	8134646	0.265627	190	NA	NA	1	NA	0.575729
Cab039114.1:133:T	8	18000672	0.26563	190	NA	NA	1	NA	0.575723
Bo6rg018050.1:2479:T	16	3521642	0.26563	190	NA	NA	1	NA	0.575722
Bo8g105400.1:1117:C	18	37115068	0.265639	190	NA	NA	1	NA	0.575708
Cab001244.2:2604:A	3	21781350	0.265652	190	NA	NA	1	NA	0.575687
Cab010148.3:435:T	9	12579661	0.265658	190	NA	NA	1	NA	0.575678
Bo3g111200.1:408:A	13	39955436	0.265658	190	NA	NA	1	NA	0.575678
Bo3g009580.1:1284:G	13	3270284	0.26567	190	NA	NA	1	NA	0.575657
Cab023903.1:471:G	5	24072568	0.265676	190	NA	NA	1	NA	0.575647
Bo2g134120.1:498:A	12	41910693	0.265682	190	NA	NA	1	NA	0.575639
Bo3g039050.1:470:A	13	15513989	0.265694	190	NA	NA	1	NA	0.575618
Bo5g143090.1:327:C	15	44217095	0.265699	190	NA	NA	1	NA	0.57561
Cab026539.1:1152:A	1	26138922	0.265702	190	NA	NA	1	NA	0.575605
Cab004216.1:171:G	3	17064767	0.265703	190	NA	NA	1	NA	0.575604
Cab020341.1:405:T	1	1309259	0.265715	190	NA	NA	1	NA	0.575584
Cab011590.1:606:C	5	22219762	0.265717	190	NA	NA	1	NA	0.575581
Bo5g014790.1:1056:C	15	4729173	0.265724	190	NA	NA	1	NA	0.575569
Cab006177.1:246:T	6	18171990	0.265731	190	NA	NA	1	NA	0.575557
Cab025422.5:714:A	5	3260351	0.265741	190	NA	NA	1	NA	0.575541
Cab015922.1:1116:A	3	2872021	0.265752	190	NA	NA	1	NA	0.575523
Cab014125.1:621:A	9	43380441	0.265761	190	NA	NA	1	NA	0.575508
Cab028975.1:135:C	6	9652855	0.265771	190	NA	NA	1	NA	0.575492
Cab009915.1:420:T	9	10781712	0.265772	190	NA	NA	1	NA	0.57549
Cab029182.1:284:A	9	38451487	0.265782	190	NA	NA	1	NA	0.575474
Bo1g138960.1:243:C	11	39684500	0.265782	190	NA	NA	1	NA	0.575474
Cab008064.2:517:T	10	15517380	0.265785	190	NA	NA	1	NA	0.57547
Cab001964.2:1137:T	3	26072191	0.265788	190	NA	NA	1	NA	0.575465
Bo9g152190.1:189:A	19	45417924	0.265795	190	NA	NA	1	NA	0.575452
Bo2g126840.1:1581:C	12	38895532	0.265797	190	NA	NA	1	NA	0.575449
Cab022595.1:387:A	6	763296	0.265801	190	NA	NA	1	NA	0.575443
Bo6rg106520.1:437:T	16	33021556	0.265809	190	NA	NA	1	NA	0.575431
Bo7g095790.1:603:G	17	36848020	0.265811	190	NA	NA	1	NA	0.575428
BnaA01g24900D:301:A	1	24791487	0.265812	190	NA	NA	1	NA	0.575425
Bo8g098810.1:906:T	18	33906111	0.265824	190	NA	NA	1	NA	0.575405
Bo8g095470.1:864:T	18	32641010	0.265832	190	NA	NA	1	NA	0.575393
Bo1g040660.1:135:A	11	12769793	0.265842	190	NA	NA	1	NA	0.575376
Bo1g038950.1:816:T	11	11658625	0.265858	190	NA	NA	1	NA	0.575349
Cab008276.1:330:A	10	14440289	0.26588	190	NA	NA	1	NA	0.575314
Bo8g068330.1:669:A	18	22347270	0.265881	190	NA	NA	1	NA	0.575313
Bo2g009930.1:675:T	12	2200000	0.265881	190	NA	NA	1	NA	0.575312
Bo5g122590.1:703:G	15	37230436	0.265895	190	NA	NA	1	NA	0.57529
Cab003092.1:408:T	3	10995563	0.265896	190	NA	NA	1	NA	0.575288
Bo3g013060.1:1417:G	13	4467455	0.265897	190	NA	NA	1	NA	0.575287
Bo6rg018240.1:5004:C	16	3728385	0.265898	190	NA	NA	1	NA	0.575285
Cab018485.1:843:T	7	22394579	0.265898	190	NA	NA	1	NA	0.575285
Bo8g083220.1:765:G	18	28852252	0.265919	190	NA	NA	1	NA	0.57525
Bo7g036490.1:1197:C	17	13440990	0.265922	190	NA	NA	1	NA	0.575245
Bo3g013820.1:882:T	13	4871573	0.265928	190	NA	NA	1	NA	0.575236
Bo3g013820.1:942:G	13	4871573	0.265928	190	NA	NA	1	NA	0.575236
Bo3g039540.1:1749:T	13	15842437	0.265929	190	NA	NA	1	NA	0.575235
Bo6rg116450.1:237:C	16	36403290	0.265939	190	NA	NA	1	NA	0.575219
Cab015647.1:393:G	3	1537634	0.265939	190	NA	NA	1	NA	0.575218
Bo5g019860.1:1946:C	15	6719852	0.265943	190	NA	NA	1	NA	0.575211
Bo1g011930.1:1691:C	11	4332607	0.265948	190	NA	NA	1	NA	0.575203
Bo9g148410.1:1131:A	19	44013606	0.265952	190	NA	NA	1	NA	0.575197
Cab034287.1:537:T	4	17213785	0.265959	190	NA	NA	1	NA	0.575186
Cab038368.1:854:T	9	3504071	0.265971	190	NA	NA	1	NA	0.575165
Cab008746.1:942:C	7	12120679	0.265979	190	NA	NA	1	NA	0.575153
Cab028719.1:252:A	6	11696973	0.265981	190	NA	NA	1	NA	0.575149
Bo6rg121760.1:315:G	16	38750919	0.265988	190	NA	NA	1	NA	0.575139
Cab017592.1:30:T	10	10074845	0.265988	190	NA	NA	1	NA	0.575138
Bo1g010610.1:217:A	11	3626913	0.266003	190	NA	NA	1	NA	0.575114
Bo3g149210.1:888:T	13	53063042	0.266003	190	NA	NA	1	NA	0.575113
BnaA04g09190D:156:C	4	9207787	0.266008	190	NA	NA	1	NA	0.575106
Cab020039.1:267:A	1	2863449	0.266008	190	NA	NA	1	NA	0.575105
Bo9g176930.1:855:G	19	52740846	0.266026	190	NA	NA	1	NA	0.575076
Bo3g015420.1:966:A	13	5194464	0.266029	190	NA	NA	1	NA	0.575071
Bo9g148410.1:339:G	19	44013606	0.266032	190	NA	NA	1	NA	0.575066
Cab031509.1:216:C	5	20915851	0.266037	190	NA	NA	1	NA	0.575058
Bo6rg103680.1:1359:T	16	32468072	0.266046	190	NA	NA	1	NA	0.575043
Cab034192.2:1458:C	4	17720327	0.266046	190	NA	NA	1	NA	0.575043
BnaA04g23170D:334:G	4	20374587	0.266048	190	NA	NA	1	NA	0.57504
Cab008844.1:2574:T	7	12841689	0.266055	190	NA	NA	1	NA	0.575029
Bo3g152530.1:409:G	13	53978522	0.266071	190	NA	NA	1	NA	0.575002
Bo5g137200.1:1248:A	15	42707639	0.266074	190	NA	NA	1	NA	0.574997
Cab001262.1:503:C	3	21883742	0.266087	190	NA	NA	1	NA	0.574976
Bo9g121140.1:1086:A	19	38765143	0.266107	190	NA	NA	1	NA	0.574944
Bo3g005200.1:1929:A	13	1998371	0.266115	190	NA	NA	1	NA	0.57493
Bo7g099160.1:1131:A	17	38884822	0.266117	190	NA	NA	1	NA	0.574927
Cab006833.1:105:T	6	22620148	0.266121	190	NA	NA	1	NA	0.574921
Cab002455.1:762:T	3	7465184	0.266121	190	NA	NA	1	NA	0.57492
Cab047185.2:1632:C	5	28563458	0.266159	190	NA	NA	1	NA	0.574858
Bo6rg042400.1:1135:G	16	10491734	0.266164	190	NA	NA	1	NA	0.57485
Bo2g041130.1:1606:T	12	10684096	0.266166	190	NA	NA	1	NA	0.574847
Bo2g041130.1:1602:A	12	10684096	0.266166	190	NA	NA	1	NA	0.574847
Cab016181.1:414:C	3	4097420	0.266169	190	NA	NA	1	NA	0.574842
Bo8g091460.1:301:A	18	30964130	0.26617	190	NA	NA	1	NA	0.574841
Cab013706.2:513:T	9	41402850	0.266173	190	NA	NA	1	NA	0.574837
Bo5g013310.1:1194:A	15	4451498	0.266176	190	NA	NA	1	NA	0.574831
Cab038376.1:603:G	9	3469485	0.266179	190	NA	NA	1	NA	0.574827
BnaC06g31150D:798:C	16	34716350	0.266208	190	NA	NA	1	NA	0.57478
Bo2g028230.1:1227:A	12	8282240	0.266209	190	NA	NA	1	NA	0.574778
Cab006195.1:420:C	6	18309747	0.266237	190	NA	NA	1	NA	0.574732
Cab004050.1:694:C	3	16252336	0.266241	190	NA	NA	1	NA	0.574725
Cab014031.1:1442:C	9	42977487	0.266255	190	NA	NA	1	NA	0.574703
Cab016418.2:1185:A	3	5312866	0.266258	190	NA	NA	1	NA	0.574697
Bo5g027590.1:1233:A	15	9681236	0.266265	190	NA	NA	1	NA	0.574686
Cab012461.1:780:C	7	16845314	0.26627	190	NA	NA	1	NA	0.574678
Cab020240.1:165:C	1	1859373	0.266272	190	NA	NA	1	NA	0.574674
Bo1g087730.1:1348:G	11	26022042	0.266296	190	NA	NA	1	NA	0.574635
Bo4g012970.1:271:G	14	1555223	0.266298	190	NA	NA	1	NA	0.574631
Bo5g025650.1:211:A	15	8915040	0.266308	190	NA	NA	1	NA	0.574615
Bo1g144900.1:509:A	11	41359117	0.266347	190	NA	NA	1	NA	0.574552
Bo3g149370.1:203:G	13	53192562	0.266347	190	NA	NA	1	NA	0.574552
Cab024591.1:1008:A	6	12553338	0.26635	190	NA	NA	1	NA	0.574546
Cab046215.1:180:T	5	28928221	0.266354	190	NA	NA	1	NA	0.574541
Cab036442.1:592:A	2	3288328	0.266359	190	NA	NA	1	NA	0.574533
BnaC03g58000D:756:C	13	51165352	0.266362	190	NA	NA	1	NA	0.574527
Bo3g009460.1:681:A	13	3220095	0.266363	190	NA	NA	1	NA	0.574526
Cab025637.1:615:A	5	4488574	0.266384	190	NA	NA	1	NA	0.574493
Cab039832.1:627:T	3	6225979	0.266386	190	NA	NA	1	NA	0.574489
Cab001196.1:108:C	3	21538133	0.266387	190	NA	NA	1	NA	0.574487
Cab036677.1:2652:G	5	1102351	0.266395	190	NA	NA	1	NA	0.574474
Cab009806.1:934:G	1	21984579	0.266397	190	NA	NA	1	NA	0.574471
Bo3g028560.1:903:T	13	10980875	0.266402	190	NA	NA	1	NA	0.574462
Cab021936.1:2097:G	2	31657755	0.266411	190	NA	NA	1	NA	0.574447
Bo4g121670.1:258:G	14	31617320	0.26643	190	NA	NA	1	NA	0.574417
Bo4g197140.1:955:A	14	53216930	0.266438	190	NA	NA	1	NA	0.574404
Cab034580.1:1413:A	9	7763500	0.266457	190	NA	NA	1	NA	0.574372
Cab000181.1:459:C	9	25462004	0.26646	190	NA	NA	1	NA	0.574368
Bo6rg113300.1:288:C	16	35731514	0.266467	190	NA	NA	1	NA	0.574357
Bo2g164170.1:660:C	12	51298836	0.266471	190	NA	NA	1	NA	0.57435
Cab020860.1:693:C	7	27212336	0.266508	190	NA	NA	1	NA	0.57429
Cab020860.1:507:C	7	27212336	0.266508	190	NA	NA	1	NA	0.57429
Bo1g130040.1:1551:T	11	38149816	0.266532	190	NA	NA	1	NA	0.57425
Cab039115.1:837:T	8	18002988	0.266538	190	NA	NA	1	NA	0.57424
Cab031389.2:63:A	2	9547108	0.266559	190	NA	NA	1	NA	0.574207
Bo4g140260.1:156:T	14	37706387	0.26656	190	NA	NA	1	NA	0.574204
Cab042566.1:1561:T	9	1155518	0.266563	190	NA	NA	1	NA	0.574201
Bo1g014940.1:1041:T	11	5023910	0.266567	190	NA	NA	1	NA	0.574194
Bo8g102180.1:285:G	18	35975087	0.26657	190	NA	NA	1	NA	0.574188
Bo1g108680.1:381:C	11	33659981	0.266571	190	NA	NA	1	NA	0.574188
Bo9g025940.1:636:A	19	8191190	0.266573	190	NA	NA	1	NA	0.574184
Bo1g150180.1:1344:A	11	42170328	0.266575	190	NA	NA	1	NA	0.574181
Bo9g153810.1:531:A	19	45702421	0.266589	190	NA	NA	1	NA	0.574157
Bo9g018020.1:1275:G	19	5392843	0.266592	190	NA	NA	1	NA	0.574152
Cab020950.1:438:A	7	26727621	0.266599	190	NA	NA	1	NA	0.574141
Bo2g008600.1:2328:T	12	1575296	0.266603	190	NA	NA	1	NA	0.574135
Cab001083.1:696:T	3	20820713	0.266606	190	NA	NA	1	NA	0.57413
Cab018485.1:306:T	7	22394579	0.266608	190	NA	NA	1	NA	0.574127
Cab041703.1:650:C	1	27488114	0.266613	190	NA	NA	1	NA	0.574119
Cab045577.1:207:A	5	23501042	0.26662	190	NA	NA	1	NA	0.574107
Cab002129.1:481:T	3	27263701	0.266621	190	NA	NA	1	NA	0.574106
Bo9g111440.1:465:A	19	36142366	0.266626	190	NA	NA	1	NA	0.574098
Cab002705.1:1506:T	3	8827907	0.266647	190	NA	NA	1	NA	0.574063
Bo6rg110890.1:745:G	16	34833068	0.266651	190	NA	NA	1	NA	0.574058
Bo1g022410.1:239:G	11	8351575	0.266652	190	NA	NA	1	NA	0.574055
Bo2g093360.1:288:G	12	25834124	0.266661	190	NA	NA	1	NA	0.574041
Bo2g018540.1:720:T	12	5475153	0.266672	190	NA	NA	1	NA	0.574023
Cab032032.1:846:C	8	22241259	0.266686	190	NA	NA	1	NA	0.574
Cab022111.1:1269:A	2	30469126	0.266687	190	NA	NA	1	NA	0.573999
Cab020043.1:741:T	1	2845719	0.266694	190	NA	NA	1	NA	0.573986
Cab035213.1:3565:T	6	24723848	0.266705	190	NA	NA	1	NA	0.573969
Cab036934.1:216:G	10	3355630	0.266708	190	NA	NA	1	NA	0.573965
Cab025345.1:909:G	5	2785880	0.266709	190	NA	NA	1	NA	0.573962
Cab045867.1:42:G	5	28422769	0.266727	190	NA	NA	1	NA	0.573933
Bo9g169730.1:858:A	19	50082114	0.266741	190	NA	NA	1	NA	0.573911
Bo5g021180.1:1873:G	15	7460789	0.266754	190	NA	NA	1	NA	0.573889
Bo2g064700.1:42:T	12	19383096	0.266755	190	NA	NA	1	NA	0.573888
Cab007790.1:964:A	10	16767069	0.266755	190	NA	NA	1	NA	0.573887
Cab003983.1:522:A	3	15910507	0.266761	190	NA	NA	1	NA	0.573877
Cab012608.2:291:C	7	17738373	0.266774	190	NA	NA	1	NA	0.573857
Bo6rg112310.1:276:C	16	35108014	0.266777	190	NA	NA	1	NA	0.573851
Bo6rg014410.1:1543:A	16	2938567	0.26678	190	NA	NA	1	NA	0.573847
Bo4g061410.1:468:C	14	13811707	0.266782	190	NA	NA	1	NA	0.573843
Cab013129.1:120:C	1	12147069	0.266783	190	NA	NA	1	NA	0.573842
Bo3g103450.1:1995:A	13	37111891	0.266783	190	NA	NA	1	NA	0.573841
Cab022906.3:747:T	6	2504214	0.266785	190	NA	NA	1	NA	0.573839
Cab009461.1:444:G	2	27230794	0.266789	190	NA	NA	1	NA	0.573832
Bo9g176350.1:213:T	19	52445050	0.266797	190	NA	NA	1	NA	0.573819
Cab017654.1:162:A	10	9695330	0.266809	190	NA	NA	1	NA	0.5738
Cab001255.1:2286:A	3	21840574	0.266819	190	NA	NA	1	NA	0.573784
Cab040453.1:724:A	7	156636	0.26682	190	NA	NA	1	NA	0.573781
Bo4g182260.1:717:G	14	48081410	0.266821	190	NA	NA	1	NA	0.57378
Bo7g077150.1:2796:C	17	28850121	0.266822	190	NA	NA	1	NA	0.573779
Bo2g012570.1:2088:T	12	3670125	0.266824	190	NA	NA	1	NA	0.573775
Cab004667.1:1005:C	3	19542050	0.266831	190	NA	NA	1	NA	0.573764
Bo3g068540.1:1249:A	13	27014914	0.266835	190	NA	NA	1	NA	0.573756
Cab039829.1:1392:T	3	6216787	0.266845	190	NA	NA	1	NA	0.57374
Cab029566.1:390:T	10	2546673	0.266873	190	NA	NA	1	NA	0.573695
Bo8g108820.1:1524:G	18	38849829	0.266876	190	NA	NA	1	NA	0.573691
Bo8g070980.1:338:A	18	23421906	0.266883	190	NA	NA	1	NA	0.573679
Bo5g147020.1:4440:G	15	45489199	0.266884	190	NA	NA	1	NA	0.573677
Bo6rg042420.1:108:T	16	10514193	0.266891	190	NA	NA	1	NA	0.573666
Cab027056.1:414:C	5	8236123	0.266891	190	NA	NA	1	NA	0.573666
Bo3g184420.1:174:T	13	63938073	0.266892	190	NA	NA	1	NA	0.573664
Cab019180.1:663:G	4	3618959	0.266893	190	NA	NA	1	NA	0.573662
Cab002477.2:252:A	3	7604408	0.266896	190	NA	NA	1	NA	0.573658
Cab018678.1:168:C	7	21206048	0.266896	190	NA	NA	1	NA	0.573658
Bo5g020460.1:237:G	15	7047085	0.266902	190	NA	NA	1	NA	0.573648
Cab006426.1:333:T	6	19916061	0.266904	190	NA	NA	1	NA	0.573645
Cab019793.1:459:C	1	4092466	0.26691	190	NA	NA	1	NA	0.573636
Bo8g100120.1:40:C	18	34655062	0.26691	190	NA	NA	1	NA	0.573635
Bo2g028950.1:1413:A	12	8709945	0.266914	190	NA	NA	1	NA	0.573629
Bo6rg080370.1:219:C	16	24450790	0.266923	190	NA	NA	1	NA	0.573613
Bo1g005330.1:1234:C	11	1280332	0.266928	190	NA	NA	1	NA	0.573606
Cab035035.1:5112:G	4	19104196	0.26693	190	NA	NA	1	NA	0.573602
Cab035035.1:5122:A	4	19104196	0.26693	190	NA	NA	1	NA	0.573602
Cab015895.1:3162:G	3	2725886	0.266933	190	NA	NA	1	NA	0.573598
Bo3g081950.1:271:C	13	30402958	0.266942	190	NA	NA	1	NA	0.573584
Cab024936.1:840:A	8	16152791	0.266943	190	NA	NA	1	NA	0.573581
Bo7g109900.1:222:C	17	43531438	0.266948	190	NA	NA	1	NA	0.573573
Cab004006.1:2418:C	3	15993483	0.266955	190	NA	NA	1	NA	0.573562
Cab018541.4:1602:T	7	22044624	0.266958	190	NA	NA	1	NA	0.573556
Cab022926.1:930:C	6	2625881	0.266962	190	NA	NA	1	NA	0.573551
Cab038679.1:468:A	5	14669008	0.266966	190	NA	NA	1	NA	0.573544
Cab020514.4:939:G	1	377776	0.266982	190	NA	NA	1	NA	0.573518
Cab002807.1:3681:A	3	9424298	0.266983	190	NA	NA	1	NA	0.573516
Bo2g015380.1:1506:C	12	4763043	0.267003	190	NA	NA	1	NA	0.573483
Cab000406.3:1266:G	9	33532971	0.267006	190	NA	NA	1	NA	0.57348
Cab019310.1:248:A	4	2513076	0.267006	190	NA	NA	1	NA	0.57348
Bo9g169630.1:597:G	19	50022434	0.267022	190	NA	NA	1	NA	0.573453
Cab020287.4:732:A	1	1613722	0.267022	190	NA	NA	1	NA	0.573453
Bo6rg022250.1:909:T	16	4780483	0.267022	190	NA	NA	1	NA	0.573452
Cab041168.1:1893:A	5	18986303	0.267027	190	NA	NA	1	NA	0.573445
Bo3g073040.1:1974:C	13	28113523	0.267034	190	NA	NA	1	NA	0.573433
Bo4g164860.1:123:C	14	44086796	0.267048	190	NA	NA	1	NA	0.57341
Cab025482.2:933:G	5	3613337	0.26705	190	NA	NA	1	NA	0.573407
BnaC05g32550D:309:A	15	34376603	0.267052	190	NA	NA	1	NA	0.573405
Cab012496.1:378:C	7	17086397	0.26706	190	NA	NA	1	NA	0.573391
Cab029749.1:945:A	10	1374255	0.267064	190	NA	NA	1	NA	0.573385
Cab043927.1:222:T	8	727257	0.267065	190	NA	NA	1	NA	0.573383
Cab020145.1:2442:C	1	2319266	0.267073	190	NA	NA	1	NA	0.57337
Cab041500.1:315:T	4	12694159	0.267081	190	NA	NA	1	NA	0.573357
Bo9g135470.1:483:G	19	41652396	0.267087	190	NA	NA	1	NA	0.573347
Cab020049.1:857:T	1	2801593	0.267102	190	NA	NA	1	NA	0.573323
Bo4g195450.1:198:T	14	52895436	0.267103	190	NA	NA	1	NA	0.573322
Cab034046.1:198:T	4	21935217	0.267103	190	NA	NA	1	NA	0.573322
Cab008025.1:2823:T	10	15694226	0.26712	190	NA	NA	1	NA	0.573293
Cab036728.1:892:C	5	1402742	0.26713	190	NA	NA	1	NA	0.573278
Bo1g017000.1:702:T	11	5755040	0.267146	190	NA	NA	1	NA	0.573251
Bo3g026440.1:306:G	13	9692325	0.26715	190	NA	NA	1	NA	0.573245
Bo3g181270.1:921:A	13	62939069	0.267156	190	NA	NA	1	NA	0.573235
Bo3g149930.1:1772:A	13	53528981	0.267161	190	NA	NA	1	NA	0.573227
Bo3g018920.1:321:G	13	6390620	0.267175	190	NA	NA	1	NA	0.573204
Bo4g195450.1:303:C	14	52895436	0.267177	190	NA	NA	1	NA	0.5732
Cab019446.2:693:C	4	1609778	0.267179	190	NA	NA	1	NA	0.573198
Bo8g101400.1:2983:C	18	35597601	0.267181	190	NA	NA	1	NA	0.573195
Cab002460.1:1703:C	3	7489103	0.267182	190	NA	NA	1	NA	0.573192
Bo7g115790.1:489:T	17	46159575	0.267184	190	NA	NA	1	NA	0.57319
Bo5g010060.1:459:T	15	3757861	0.267185	190	NA	NA	1	NA	0.573189
Bo8g066540.1:555:C	18	21364120	0.267186	190	NA	NA	1	NA	0.573186
Bo1g039280.1:853:T	11	11894845	0.267197	190	NA	NA	1	NA	0.573168
Bo1g090480.1:2169:G	11	26876206	0.267215	190	NA	NA	1	NA	0.573138
Cab022912.1:3850:C	6	2535366	0.267222	190	NA	NA	1	NA	0.573129
Bo7g101210.1:1129:A	17	39419110	0.267225	190	NA	NA	1	NA	0.573123
Bo1g024030.1:517:G	11	8755249	0.267235	190	NA	NA	1	NA	0.573107
Cab003437.1:1089:T	3	12784592	0.267246	190	NA	NA	1	NA	0.573089
Bo8g002920.1:1491:T	18	588268	0.267249	190	NA	NA	1	NA	0.573083
Bo4g018510.1:627:T	14	2467880	0.267253	190	NA	NA	1	NA	0.573077
Cab020131.1:672:C	1	2383981	0.267262	190	NA	NA	1	NA	0.573063
Cab020131.1:675:T	1	2383981	0.267262	190	NA	NA	1	NA	0.573062
Bo3g010870.1:426:T	13	3875713	0.267268	190	NA	NA	1	NA	0.573053
Cab016063.1:837:T	3	3574792	0.267274	190	NA	NA	1	NA	0.573043
Cab016457.1:1023:T	3	5454287	0.267279	190	NA	NA	1	NA	0.573036
Cab037999.2:360:C	2	14097725	0.267281	190	NA	NA	1	NA	0.573032
Cab006309.1:125:C	6	19069373	0.267285	190	NA	NA	1	NA	0.573026
Bo9g134790.1:229:T	19	41199239	0.267303	190	NA	NA	1	NA	0.572996
Cab035697.1:168:G	6	27727213	0.26732	190	NA	NA	1	NA	0.572969
Cab027648.1:849:A	4	9179807	0.267321	190	NA	NA	1	NA	0.572968
Bo9g006140.1:762:T	19	1338796	0.267337	190	NA	NA	1	NA	0.572941
Bo9g035410.1:654:C	19	11891454	0.267349	190	NA	NA	1	NA	0.572921
Cab040140.1:657:T	9	5397219	0.267351	190	NA	NA	1	NA	0.572918
Cab003757.1:1392:T	3	14639425	0.267353	190	NA	NA	1	NA	0.572915
Bo9g042220.1:832:C	19	13800803	0.267357	190	NA	NA	1	NA	0.572909
Bo3g183930.1:1458:T	13	63565588	0.267359	190	NA	NA	1	NA	0.572906
Bo5g027590.1:1332:T	15	9681236	0.267362	190	NA	NA	1	NA	0.5729
Bo9g174950.1:1330:T	19	51751745	0.267366	190	NA	NA	1	NA	0.572894
BnaA05g07800D:3348:C	5	4827863	0.267376	190	NA	NA	1	NA	0.572877
Cab005125.2:615:C	7	7999727	0.267383	190	NA	NA	1	NA	0.572866
Cab019708.1:903:T	1	4625213	0.267384	190	NA	NA	1	NA	0.572865
Bo4g047280.1:3081:T	14	11061831	0.267386	190	NA	NA	1	NA	0.572862
Cab003389.1:648:G	3	12535074	0.267389	190	NA	NA	1	NA	0.572856
Cab031473.2:525:T	5	21154526	0.267406	190	NA	NA	1	NA	0.572829
Bo5g003490.1:2127:A	15	802816	0.267408	190	NA	NA	1	NA	0.572825
Cab019702.1:960:G	1	4644636	0.267413	190	NA	NA	1	NA	0.572817
Bo3g141650.1:240:G	13	51091191	0.267436	190	NA	NA	1	NA	0.57278
Cab018789.2:107:G	7	20619359	0.267437	190	NA	NA	1	NA	0.572779
Bo2g011510.1:399:C	12	3098145	0.267446	190	NA	NA	1	NA	0.572764
Bo8g096060.1:567:T	18	32952601	0.267449	190	NA	NA	1	NA	0.572759
Cab025304.4:141:A	5	2551112	0.267458	190	NA	NA	1	NA	0.572744
Cab004691.1:947:G	3	19699885	0.267459	190	NA	NA	1	NA	0.572743
Bo2g018340.1:1308:C	12	5353850	0.267464	190	NA	NA	1	NA	0.572735
Cab008963.1:384:C	7	13635165	0.267465	190	NA	NA	1	NA	0.572733
Cab025105.1:1397:T	8	15268487	0.267466	190	NA	NA	1	NA	0.572732
Cab027229.1:210:G	8	20711596	0.267472	190	NA	NA	1	NA	0.572721
Bo5g019950.1:545:A	15	6768155	0.267473	190	NA	NA	1	NA	0.57272
Bo1g010730.1:352:T	11	3672957	0.267474	190	NA	NA	1	NA	0.572718
Cab031297.2:2213:A	2	8987414	0.267483	190	NA	NA	1	NA	0.572704
Cab006569.1:1791:T	6	20969233	0.267496	190	NA	NA	1	NA	0.572683
Bo2g028790.1:2162:A	12	8644153	0.267501	190	NA	NA	1	NA	0.572674
Bo6rg118930.1:291:A	16	37181561	0.267504	190	NA	NA	1	NA	0.572669
Bo1g019960.1:772:A	11	7189319	0.26751	190	NA	NA	1	NA	0.57266
Cab006530.2:282:G	6	20649486	0.267514	190	NA	NA	1	NA	0.572653
Bo4g194980.1:897:G	14	52603899	0.267514	190	NA	NA	1	NA	0.572653
Cab031970.1:291:C	8	21905503	0.267539	190	NA	NA	1	NA	0.572613
Cab007886.1:393:C	10	16324762	0.267541	190	NA	NA	1	NA	0.57261
Cab047035.1:1173:A	4	21223684	0.267543	190	NA	NA	1	NA	0.572606
Bo4g077060.1:1636:T	14	16832691	0.267549	190	NA	NA	1	NA	0.572597
Bo3g023850.1:96:G	13	8724690	0.267554	190	NA	NA	1	NA	0.572588
Bo2g138860.1:594:T	12	44726991	0.267568	190	NA	NA	1	NA	0.572565
Cab009036.1:882:A	7	14077726	0.26758	190	NA	NA	1	NA	0.572546
Bo9g134800.1:243:C	19	41200615	0.267584	190	NA	NA	1	NA	0.57254
Cab015944.1:1104:A	3	2965929	0.267602	190	NA	NA	1	NA	0.57251
Bo1g007680.1:1236:A	11	2628316	0.267606	190	NA	NA	1	NA	0.572504
BnaA02g16700D:188:C	2	13585497	0.267617	190	NA	NA	1	NA	0.572486
Bo7g038960.1:1122:C	17	14146227	0.267636	190	NA	NA	1	NA	0.572456
Bo9g175910.1:1593:T	19	52246288	0.267643	190	NA	NA	1	NA	0.572444
Bo7g118390.1:1395:G	17	47448891	0.267643	190	NA	NA	1	NA	0.572444
Bo3g037310.1:105:T	13	14971071	0.267645	190	NA	NA	1	NA	0.572441
Cab000312.1:831:T	9	32887356	0.267647	190	NA	NA	1	NA	0.572437
Bo1g112320.1:144:C	11	34237232	0.267673	190	NA	NA	1	NA	0.572396
Bo3g018970.1:519:T	13	6414329	0.267675	190	NA	NA	1	NA	0.572393
Bo9g054580.1:579:A	19	16156838	0.267676	190	NA	NA	1	NA	0.57239
BnaA06g04880D:1161:T	6	3165212	0.267684	190	NA	NA	1	NA	0.572377
Bo2g156080.1:1722:C	12	48883154	0.267687	190	NA	NA	1	NA	0.572372
Bo2g156080.1:2034:T	12	48883154	0.267687	190	NA	NA	1	NA	0.572372
Cab030389.1:516:G	6	6463397	0.26771	190	NA	NA	1	NA	0.572335
Cab031357.1:972:G	2	9298168	0.267711	190	NA	NA	1	NA	0.572334
Cab021899.1:1089:C	2	31926976	0.267714	190	NA	NA	1	NA	0.57233
Bo7g111850.1:4149:C	17	44508951	0.267715	190	NA	NA	1	NA	0.572327
Bo3g027550.1:1371:T	13	10360769	0.267722	190	NA	NA	1	NA	0.572316
Bo4g137230.1:95:C	14	36155567	0.267735	190	NA	NA	1	NA	0.572295
Cab029203.1:336:T	9	38346056	0.267737	190	NA	NA	1	NA	0.572292
Cab045048.1:2574:C	9	32411983	0.26774	190	NA	NA	1	NA	0.572286
BnaA01g07750D:2928:C	1	4339799	0.267744	190	NA	NA	1	NA	0.57228
Cab039758.2:1485:C	3	5899767	0.267747	190	NA	NA	1	NA	0.572275
Bo5g004590.1:1047:T	15	1322214	0.267748	190	NA	NA	1	NA	0.572274
Cab044038.2:430:T	4	5371188	0.267752	190	NA	NA	1	NA	0.572267
Cab028786.1:1469:A	6	11162894	0.267764	190	NA	NA	1	NA	0.572248
Bo1g057230.1:228:A	11	17171644	0.26777	190	NA	NA	1	NA	0.572239
Bo1g017120.1:102:G	11	5828291	0.267779	190	NA	NA	1	NA	0.572224
Cab002994.1:906:A	3	10486611	0.267782	190	NA	NA	1	NA	0.572219
Bo8g081610.1:324:C	18	27795582	0.267788	190	NA	NA	1	NA	0.572209
Bo8g110780.1:840:T	18	39441825	0.267797	190	NA	NA	1	NA	0.572194
Bo5g002550.1:4568:A	15	299540	0.267803	190	NA	NA	1	NA	0.572185
Bo6rg076490.1:66:C	16	22401651	0.267804	190	NA	NA	1	NA	0.572184
Cab015435.2:1407:T	3	537476	0.267814	190	NA	NA	1	NA	0.572167
Cab022595.1:540:C	6	763296	0.267821	190	NA	NA	1	NA	0.572156
Bo8g112670.1:1422:A	18	39963435	0.267821	190	NA	NA	1	NA	0.572155
Cab015553.1:276:T	3	1105656	0.267825	190	NA	NA	1	NA	0.572149
Cab037910.1:540:A	9	13698054	0.26783	190	NA	NA	1	NA	0.57214
Cab033948.1:4029:A	5	5780246	0.267832	190	NA	NA	1	NA	0.572137
Cab046873.5:330:G	1	32216472	0.267838	190	NA	NA	1	NA	0.572129
Cab020478.1:551:G	1	533201	0.267838	190	NA	NA	1	NA	0.572127
BnaC05g31630D:186:C	15	33970456	0.267844	190	NA	NA	1	NA	0.572118
Bo6rg094090.1:591:A	16	28805407	0.267845	190	NA	NA	1	NA	0.572117
Cab006233.1:772:G	6	18592149	0.267845	190	NA	NA	1	NA	0.572116
Bo3g041850.1:177:G	13	16968395	0.26785	190	NA	NA	1	NA	0.572108
Bo8g086950.1:453:T	18	29345719	0.267854	190	NA	NA	1	NA	0.572102
Bo4g182170.1:468:A	14	47998864	0.267856	190	NA	NA	1	NA	0.572098
Bo4g098140.1:792:A	14	24405982	0.267868	190	NA	NA	1	NA	0.57208
Cab002947.1:9881:C	3	10192827	0.267873	190	NA	NA	1	NA	0.572071
Cab002892.3:1337:T	3	9959547	0.267873	190	NA	NA	1	NA	0.572071
Cab009427.1:69:A	2	26973337	0.267878	190	NA	NA	1	NA	0.572063
BnaA03g31900D:276:C	3	17779085	0.267879	190	NA	NA	1	NA	0.572061
Cab034169.1:367:C	4	17850773	0.267903	190	NA	NA	1	NA	0.572022
Bo7g078670.1:321:A	17	29942687	0.267906	190	NA	NA	1	NA	0.572018
Bo1g014310.1:717:C	11	4582105	0.267908	190	NA	NA	1	NA	0.572015
Bo5g008700.1:669:C	15	3006422	0.267912	190	NA	NA	1	NA	0.572008
Bo8g114430.1:1005:T	18	40308879	0.267915	190	NA	NA	1	NA	0.572003
Cab039823.2:1047:G	3	6192647	0.267924	190	NA	NA	1	NA	0.571988
Cab000868.1:177:G	9	36282099	0.267926	190	NA	NA	1	NA	0.571985
Cab042119.1:2860:C	6	29054057	0.267929	190	NA	NA	1	NA	0.571981
Cab040548.1:158:T	9	17525195	0.267933	190	NA	NA	1	NA	0.571974
Cab011653.1:1257:G	5	21870381	0.267933	190	NA	NA	1	NA	0.571974
Bo3g009790.1:876:A	13	3377586	0.267944	190	NA	NA	1	NA	0.571955
Cab010255.1:859:G	9	13418077	0.267949	190	NA	NA	1	NA	0.571948
Bo1g010440.1:1675:A	11	3547714	0.267954	190	NA	NA	1	NA	0.571939
Bo2g167680.1:180:G	12	52350635	0.267961	190	NA	NA	1	NA	0.571928
Cab045356.3:104:G	2	3852777	0.267964	190	NA	NA	1	NA	0.571924
Cab034009.1:675:T	5	5461269	0.267965	190	NA	NA	1	NA	0.571922
Cab010411.3:495:G	8	8265379	0.267967	190	NA	NA	1	NA	0.571919
Cab035154.1:1149:A	6	24339860	0.267976	190	NA	NA	1	NA	0.571905
Bo4g161200.1:2236:A	14	43585640	0.267976	190	NA	NA	1	NA	0.571904
Bo3g018730.1:639:T	13	6312102	0.267984	190	NA	NA	1	NA	0.571891
Cab029744.1:396:T	10	1401419	0.267996	190	NA	NA	1	NA	0.571872
Cab001642.1:1483:G	3	24089627	0.267999	190	NA	NA	1	NA	0.571866
Cab044541.1:2100:G	1	30875271	0.268007	190	NA	NA	1	NA	0.571854
Cab007918.1:381:A	10	16161273	0.268025	190	NA	NA	1	NA	0.571825
Cab036257.2:5763:G	2	2328410	0.268025	190	NA	NA	1	NA	0.571825
Bo2g048080.1:718:C	12	13565847	0.268028	190	NA	NA	1	NA	0.57182
Bo3g149300.1:921:G	13	53140292	0.268036	190	NA	NA	1	NA	0.571806
Bo8g049880.1:213:A	18	16221881	0.268047	190	NA	NA	1	NA	0.571789
Bo5g138090.1:628:A	15	43179119	0.268058	190	NA	NA	1	NA	0.57177
Bo7g061480.1:48:C	17	22628541	0.268062	190	NA	NA	1	NA	0.571764
BnaA09g13810D:284:A	9	10281671	0.268073	190	NA	NA	1	NA	0.571747
Bo2g096040.1:853:G	12	27262995	0.268075	190	NA	NA	1	NA	0.571744
Cab006824.1:234:T	6	22597335	0.268086	190	NA	NA	1	NA	0.571726
Bo5g137770.1:351:T	15	42992803	0.268098	190	NA	NA	1	NA	0.571707
Bo4g086620.1:261:G	14	21144712	0.268112	190	NA	NA	1	NA	0.571684
Cab020465.1:963:T	1	632882	0.268117	190	NA	NA	1	NA	0.571675
Cab024878.3:449:T	8	16501000	0.268131	190	NA	NA	1	NA	0.571653
Cab035928.1:1278:A	8	12897408	0.268131	190	NA	NA	1	NA	0.571653
BnaC06g29170D:570:G	16	32994343	0.268138	190	NA	NA	1	NA	0.571642
BnaC09g21470D:1515:T	19	21985787	0.268138	190	NA	NA	1	NA	0.571641
Cab007861.1:5199:C	10	16469881	0.268162	190	NA	NA	1	NA	0.571603
Bo3g031800.1:1037:A	13	11860483	0.268167	190	NA	NA	1	NA	0.571595
Bo1g150530.1:102:T	11	42323745	0.26818	190	NA	NA	1	NA	0.571573
Bo5g155190.1:111:G	15	46731498	0.2682	190	NA	NA	1	NA	0.571541
Bo9g130610.1:882:T	19	40142594	0.268205	190	NA	NA	1	NA	0.571532
Bo5g008830.1:735:G	15	3124674	0.268221	190	NA	NA	1	NA	0.571506
Cab017226.1:576:G	10	12293010	0.268224	190	NA	NA	1	NA	0.571503
Bo9g183250.1:1346:G	19	54098275	0.268227	190	NA	NA	1	NA	0.571497
Cab022063.1:585:T	2	30784396	0.268229	190	NA	NA	1	NA	0.571495
Cab007822.1:609:T	10	16651778	0.268229	190	NA	NA	1	NA	0.571494
Bo2g011500.1:750:C	12	3093060	0.268243	190	NA	NA	1	NA	0.571472
Bo8g077320.1:1714:T	18	25351202	0.26825	190	NA	NA	1	NA	0.57146
Cab025870.2:918:G	4	14202305	0.268265	190	NA	NA	1	NA	0.571435
Bo1g006060.1:765:G	11	1723356	0.268271	190	NA	NA	1	NA	0.571427
Cab039339.1:204:T	2	1384066	0.268281	190	NA	NA	1	NA	0.57141
Cab034702.1:240:C	9	8534527	0.268289	190	NA	NA	1	NA	0.571397
Bo2g068060.1:2166:A	12	19763975	0.268291	190	NA	NA	1	NA	0.571394
Cab025421.1:875:T	5	3222103	0.268293	190	NA	NA	1	NA	0.57139
Bo3g071290.1:2148:G	13	27499043	0.268299	190	NA	NA	1	NA	0.571381
Cab046731.2:6672:T	9	24299796	0.268301	190	NA	NA	1	NA	0.571378
Bo7g105730.1:225:C	17	40866314	0.268307	190	NA	NA	1	NA	0.571367
Cab045514.1:288:C	5	23108513	0.268309	190	NA	NA	1	NA	0.571364
Cab013846.1:543:T	9	42132007	0.268314	190	NA	NA	1	NA	0.571357
Cab020287.4:630:T	1	1613722	0.268327	190	NA	NA	1	NA	0.571335
Cab046584.1:2440:T	1	30399158	0.268328	190	NA	NA	1	NA	0.571334
Cab000698.1:549:G	9	35291987	0.26833	190	NA	NA	1	NA	0.57133
Cab025324.1:1134:C	5	2669884	0.268335	190	NA	NA	1	NA	0.571322
Bo2g133570.1:2812:G	12	41513066	0.268343	190	NA	NA	1	NA	0.57131
Bo4g026120.1:144:T	14	4835527	0.268359	190	NA	NA	1	NA	0.571284
Bo4g001130.1:2220:A	14	91273	0.268361	190	NA	NA	1	NA	0.571281
Cab025870.2:996:C	4	14202305	0.268376	190	NA	NA	1	NA	0.571256
Cab035398.1:1079:C	6	25763515	0.268378	190	NA	NA	1	NA	0.571253
Bo2g007510.1:486:A	12	1487449	0.26838	190	NA	NA	1	NA	0.57125
Bo6rg120770.1:937:C	16	38139198	0.268389	190	NA	NA	1	NA	0.571235
Cab025323.2:720:T	5	2666677	0.268392	190	NA	NA	1	NA	0.57123
Bo5g003490.1:2236:A	15	802816	0.268402	190	NA	NA	1	NA	0.571214
Cab036051.1:543:G	8	13680454	0.268414	190	NA	NA	1	NA	0.571196
Cab025870.2:987:A	4	14202305	0.268417	190	NA	NA	1	NA	0.571189
Bo2g006870.1:642:T	12	1106233	0.268431	190	NA	NA	1	NA	0.571168
Bo7g096710.1:1167:A	17	37404958	0.268434	190	NA	NA	1	NA	0.571162
Cab034005.1:5419:T	5	5494259	0.26844	190	NA	NA	1	NA	0.571153
Cab013897.1:2604:T	9	42385312	0.268453	190	NA	NA	1	NA	0.571132
Cab011710.1:180:G	5	21530251	0.268463	190	NA	NA	1	NA	0.571116
Bo5g145030.1:549:G	15	44867652	0.268467	190	NA	NA	1	NA	0.571109
Bo7g040720.1:567:A	17	15084815	0.268473	190	NA	NA	1	NA	0.571099
Cab032033.1:1777:T	8	22244529	0.268476	190	NA	NA	1	NA	0.571094
Bo6rg082110.1:508:C	16	25764315	0.26848	190	NA	NA	1	NA	0.571088
Cab008214.1:1314:A	10	14754790	0.268487	190	NA	NA	1	NA	0.571076
Cab003740.2:222:T	3	14563469	0.26849	190	NA	NA	1	NA	0.571072
Cab041506.2:1207:G	4	12734757	0.268493	190	NA	NA	1	NA	0.571068
Bo9g172010.1:480:G	19	50810218	0.268505	190	NA	NA	1	NA	0.571047
Bo5g126840.1:519:T	15	39149218	0.268511	190	NA	NA	1	NA	0.571038
Cab044560.2:885:C	1	30754656	0.268511	190	NA	NA	1	NA	0.571038
Cab015618.1:1956:G	3	1393729	0.268512	190	NA	NA	1	NA	0.571036
Bo5g019490.1:408:A	15	6490734	0.268515	190	NA	NA	1	NA	0.571032
Bo1g099960.1:1124:G	11	29647302	0.268515	190	NA	NA	1	NA	0.571031
Cab028923.1:809:G	6	10078703	0.268523	190	NA	NA	1	NA	0.571019
Bo4g177820.1:285:C	14	47131119	0.268538	190	NA	NA	1	NA	0.570994
Cab045663.1:1523:C	1	29950578	0.268542	190	NA	NA	1	NA	0.570988
Bo3g018820.1:402:T	13	6347158	0.268564	190	NA	NA	1	NA	0.570952
Bo8g112670.1:1701:A	18	39963435	0.268585	190	NA	NA	1	NA	0.570919
Cab045534.1:636:T	5	23262091	0.268592	190	NA	NA	1	NA	0.570906
BnaA07g31960D:1002:C	7	26308820	0.268594	190	NA	NA	1	NA	0.570904
Cab007015.1:975:G	6	23767700	0.268614	190	NA	NA	1	NA	0.570872
Cab017480.1:482:A	10	10804653	0.268619	190	NA	NA	1	NA	0.570863
Cab001235.1:3610:A	3	21725160	0.26863	190	NA	NA	1	NA	0.570845
Bo9g135100.1:258:A	19	41398478	0.268632	190	NA	NA	1	NA	0.570843
Cab011258.1:243:T	3	29806702	0.268637	190	NA	NA	1	NA	0.570834
Cab045584.1:478:A	1	30372823	0.268639	190	NA	NA	1	NA	0.570832
Cab001815.1:453:T	3	25062129	0.26864	190	NA	NA	1	NA	0.57083
Bo8g098530.1:405:G	18	33735668	0.268646	190	NA	NA	1	NA	0.570819
Cab031829.1:726:T	7	15502718	0.268663	190	NA	NA	1	NA	0.570793
BnaA05g16440D:507:C	5	17789181	0.268664	190	NA	NA	1	NA	0.57079
Cab046429.1:549:G	9	2617811	0.268669	190	NA	NA	1	NA	0.570782
Cab015911.1:609:C	3	2805678	0.268687	190	NA	NA	1	NA	0.570754
Cab029974.1:120:A	10	101817	0.268687	190	NA	NA	1	NA	0.570753
Bo5g123600.1:387:C	15	38039507	0.268691	190	NA	NA	1	NA	0.570748
Cab004847.1:2068:A	7	5650650	0.268704	190	NA	NA	1	NA	0.570726
Bo5g143420.1:5871:C	15	44387473	0.268708	190	NA	NA	1	NA	0.57072
Cab032114.1:354:T	8	22650484	0.268708	190	NA	NA	1	NA	0.57072
Cab009656.2:1509:T	1	20672720	0.26871	190	NA	NA	1	NA	0.570716
Bo9g174260.1:1302:A	19	51445627	0.268728	190	NA	NA	1	NA	0.570687
Bo3g175990.1:189:A	13	61874454	0.268728	190	NA	NA	1	NA	0.570687
Cab003093.1:165:T	3	10998953	0.268751	190	NA	NA	1	NA	0.57065
Bo2g164280.1:1005:T	12	51331078	0.268759	190	NA	NA	1	NA	0.570637
Bo3g047100.1:255:G	13	19550973	0.268767	190	NA	NA	1	NA	0.570623
Cab031184.1:1351:G	2	8152723	0.26877	190	NA	NA	1	NA	0.57062
Bo3g052800.1:1749:A	13	20909433	0.26877	190	NA	NA	1	NA	0.57062
Bo9g073120.1:307:C	19	22124311	0.268788	190	NA	NA	1	NA	0.570591
Cab009652.1:276:G	1	20638967	0.26879	190	NA	NA	1	NA	0.570587
Bo6rg083760.1:654:C	16	26297888	0.26879	190	NA	NA	1	NA	0.570587
Bo9g183320.1:2277:C	19	54147714	0.268791	190	NA	NA	1	NA	0.570586
Bo8g090860.1:1083:A	18	30562690	0.268792	190	NA	NA	1	NA	0.570584
Bo7g097630.1:1057:T	17	38010388	0.268796	190	NA	NA	1	NA	0.570577
Cab026126.1:2517:C	4	16040418	0.268797	190	NA	NA	1	NA	0.570575
Bo3g001450.1:630:T	13	202322	0.268797	190	NA	NA	1	NA	0.570575
Cab007972.1:639:A	10	15947791	0.268802	190	NA	NA	1	NA	0.570568
Bo7g107450.1:102:G	17	42036884	0.268803	190	NA	NA	1	NA	0.570566
Bo8g043550.1:38:G	18	15054136	0.268829	190	NA	NA	1	NA	0.570523
Cab007380.1:546:T	10	17739869	0.268835	190	NA	NA	1	NA	0.570515
Bo2g018010.1:258:G	12	5166106	0.268847	190	NA	NA	1	NA	0.570495
Cab023998.1:1557:T	5	23546006	0.268853	190	NA	NA	1	NA	0.570485
BnaA07g23930D:1031:T	7	21423063	0.268856	190	NA	NA	1	NA	0.570481
BnaA07g23930D:1033:A	7	21423063	0.268856	190	NA	NA	1	NA	0.570481
Cab022202.1:735:A	8	2473637	0.268858	190	NA	NA	1	NA	0.570478
Cab024407.1:1131:T	1	8945581	0.268858	190	NA	NA	1	NA	0.570477
Bo8g080840.1:4440:G	18	27388403	0.268881	190	NA	NA	1	NA	0.570439
Cab030136.1:501:T	5	16046643	0.268888	190	NA	NA	1	NA	0.570429
Cab041698.2:345:G	1	27454134	0.26889	190	NA	NA	1	NA	0.570425
Bo2g052640.1:708:A	12	15016228	0.268897	190	NA	NA	1	NA	0.570414
Bo2g011550.1:126:C	12	3118359	0.268901	190	NA	NA	1	NA	0.570408
Cab027747.1:267:T	4	8444002	0.268905	190	NA	NA	1	NA	0.570401
Cab017930.1:1301:C	9	23441228	0.268906	190	NA	NA	1	NA	0.570399
Bo2g100540.1:2902:G	12	28939404	0.26891	190	NA	NA	1	NA	0.570393
Bo6rg123720.1:1456:G	16	39271601	0.26891	190	NA	NA	1	NA	0.570393
Cab031227.2:1368:A	2	8384825	0.268924	190	NA	NA	1	NA	0.570371
Bo8g104370.1:354:A	18	36589437	0.268932	190	NA	NA	1	NA	0.570358
Cab020697.1:3608:G	7	28087800	0.268934	190	NA	NA	1	NA	0.570355
Bo5g025070.1:525:G	15	8637092	0.268934	190	NA	NA	1	NA	0.570354
Cab011211.1:2597:G	3	30093862	0.268949	190	NA	NA	1	NA	0.570331
Cab031713.1:3900:G	7	16219370	0.268949	190	NA	NA	1	NA	0.570329
Bo9g017890.1:708:A	19	5332677	0.268954	190	NA	NA	1	NA	0.570322
Cab015513.1:699:C	3	940477	0.26896	190	NA	NA	1	NA	0.570312
Bo8g114930.1:2775:C	18	40522683	0.268967	190	NA	NA	1	NA	0.570301
Bo6rg086730.1:543:A	16	27116696	0.26898	190	NA	NA	1	NA	0.57028
Cab040157.2:1191:G	9	5308427	0.268987	190	NA	NA	1	NA	0.570269
Bo7g109090.1:1620:A	17	43093884	0.268996	190	NA	NA	1	NA	0.570254
Bo2g029050.1:1242:A	12	8738269	0.268999	190	NA	NA	1	NA	0.570249
Cab023452.1:4128:G	5	26321674	0.269006	190	NA	NA	1	NA	0.570238
Bo3g064690.1:468:G	13	24824143	0.269012	190	NA	NA	1	NA	0.570228
Bo6rg069590.1:1584:T	16	19897849	0.269018	190	NA	NA	1	NA	0.570218
Cab021903.1:171:G	2	31917734	0.269024	190	NA	NA	1	NA	0.570208
Cab030757.2:2663:G	4	11264031	0.269036	190	NA	NA	1	NA	0.57019
Bo4g140480.1:786:G	14	37926484	0.269064	190	NA	NA	1	NA	0.570144
Cab002520.1:483:A	3	7861116	0.269066	190	NA	NA	1	NA	0.570142
Bo7g101210.1:387:T	17	39419110	0.269069	190	NA	NA	1	NA	0.570136
Bo3g001830.1:5191:C	13	399850	0.269077	190	NA	NA	1	NA	0.570124
Bo8g011250.1:50:T	18	2144084	0.269079	190	NA	NA	1	NA	0.57012
Cab019743.1:450:G	1	4392794	0.269087	190	NA	NA	1	NA	0.570107
Cab031667.1:663:T	7	16480001	0.26909	190	NA	NA	1	NA	0.570102
Bo3g107410.1:321:A	13	37926976	0.2691	190	NA	NA	1	NA	0.570086
Bo9g183250.1:714:A	19	54098275	0.269114	190	NA	NA	1	NA	0.570064
Cab035213.1:2385:C	6	24723848	0.269121	190	NA	NA	1	NA	0.570052
Cab008270.3:1431:A	10	14477546	0.269121	190	NA	NA	1	NA	0.570052
Bo6rg003530.1:812:T	16	745405	0.269133	190	NA	NA	1	NA	0.570033
Cab043785.1:57:G	2	7180977	0.26915	190	NA	NA	1	NA	0.570005
Bo7g033050.1:366:T	17	12880151	0.269151	190	NA	NA	1	NA	0.570004
Cab025312.6:2167:C	5	2595494	0.269162	190	NA	NA	1	NA	0.569986
Bo3g031630.1:1191:C	13	11749693	0.269167	190	NA	NA	1	NA	0.569977
Bo8g105090.1:273:T	18	36949011	0.269205	190	NA	NA	1	NA	0.569916
Bo4g121660.1:1815:G	14	31593066	0.269212	190	NA	NA	1	NA	0.569906
Bo2g124560.1:815:T	12	38570277	0.269216	190	NA	NA	1	NA	0.569899
Cab042854.1:321:T	6	8955547	0.269232	190	NA	NA	1	NA	0.569873
Bo2g052660.1:235:G	12	15023620	0.269236	190	NA	NA	1	NA	0.569866
Cab037432.1:1506:A	5	11880612	0.269245	190	NA	NA	1	NA	0.569852
Bo1g144700.1:801:T	11	41253884	0.269246	190	NA	NA	1	NA	0.569851
Bo6rg064600.1:255:G	16	17003687	0.269248	190	NA	NA	1	NA	0.569848
Cab021804.1:2292:A	2	32614947	0.269251	190	NA	NA	1	NA	0.569843
Bo4g134730.1:1143:A	14	34692511	0.269252	190	NA	NA	1	NA	0.56984
Cab006358.1:576:A	6	19414538	0.269257	190	NA	NA	1	NA	0.569833
Cab013152.1:1307:G	1	12315763	0.269259	190	NA	NA	1	NA	0.56983
Cab020560.1:783:A	1	162233	0.269264	190	NA	NA	1	NA	0.569821
Cab027723.1:432:A	4	8604199	0.269271	190	NA	NA	1	NA	0.569811
Cab039040.1:1485:G	8	17518722	0.269277	190	NA	NA	1	NA	0.5698
Cab023699.1:1398:G	5	25153323	0.269284	190	NA	NA	1	NA	0.56979
Cab019541.1:294:C	4	951948	0.269284	190	NA	NA	1	NA	0.569789
Bo9g006210.1:2025:T	19	1379640	0.269289	190	NA	NA	1	NA	0.569782
Bo4g191690.1:168:C	14	51928794	0.269301	190	NA	NA	1	NA	0.569762
Cab036579.1:582:T	5	582461	0.269306	190	NA	NA	1	NA	0.569753
Bo9g135510.1:105:A	19	41668187	0.269314	190	NA	NA	1	NA	0.569741
Cab004423.1:735:C	3	18104772	0.269314	190	NA	NA	1	NA	0.569741
Bo1g005690.1:1173:T	11	1480564	0.269336	190	NA	NA	1	NA	0.569706
Bo2g155990.1:1197:G	12	48843323	0.269337	190	NA	NA	1	NA	0.569703
Cab021315.2:309:T	7	24921023	0.26936	190	NA	NA	1	NA	0.569667
Bo2g011250.1:1162:T	12	2993743	0.269369	190	NA	NA	1	NA	0.569653
Bo8g096180.1:1788:C	18	33010115	0.26937	190	NA	NA	1	NA	0.569651
Bo3g041690.1:849:A	13	16849245	0.269371	190	NA	NA	1	NA	0.569648
Cab004754.1:1018:G	3	20025770	0.269377	190	NA	NA	1	NA	0.56964
BnaC08g04640D:981:T	18	4331357	0.269378	190	NA	NA	1	NA	0.569639
Cab025994.1:1626:G	4	15061044	0.269379	190	NA	NA	1	NA	0.569636
Cab007015.1:3125:C	6	23767700	0.269381	190	NA	NA	1	NA	0.569633
Bo4g195950.1:455:C	14	53114098	0.269382	190	NA	NA	1	NA	0.569632
Cab036819.1:1344:A	5	1817449	0.269391	190	NA	NA	1	NA	0.569617
Bo8g082800.1:828:G	18	28640543	0.269394	190	NA	NA	1	NA	0.569612
Bo8g058860.1:1672:A	18	19053449	0.269404	190	NA	NA	1	NA	0.569596
Cab011467.1:870:A	6	5143321	0.269411	190	NA	NA	1	NA	0.569584
Bo5g116860.1:1385:C	15	35794922	0.269434	190	NA	NA	1	NA	0.569547
Cab036677.1:2490:G	5	1102351	0.269435	190	NA	NA	1	NA	0.569546
Cab030596.1:627:G	6	7513805	0.269439	190	NA	NA	1	NA	0.56954
Cab039452.1:624:C	2	807390	0.269441	190	NA	NA	1	NA	0.569536
Cab004765.1:364:C	3	20099973	0.269445	190	NA	NA	1	NA	0.56953
Bo8g081240.1:408:G	18	27587850	0.269451	190	NA	NA	1	NA	0.56952
Cab020191.1:964:A	1	2083078	0.269453	190	NA	NA	1	NA	0.569517
Cab020279.1:497:G	1	1668436	0.269454	190	NA	NA	1	NA	0.569515
Cab039457.5:222:T	2	773147	0.269462	190	NA	NA	1	NA	0.569502
Bo6rg092660.1:612:T	16	28508412	0.269468	190	NA	NA	1	NA	0.569492
Cab046811.1:147:C	1	31987806	0.269514	190	NA	NA	1	NA	0.569418
Bo3g074640.1:306:T	13	28562694	0.269517	190	NA	NA	1	NA	0.569413
Cab022794.1:324:C	6	1876769	0.269521	190	NA	NA	1	NA	0.569408
Cab035974.1:294:A	8	13186754	0.269521	190	NA	NA	1	NA	0.569408
Bo5g098320.1:906:T	15	31566176	0.269531	190	NA	NA	1	NA	0.569391
Cab039314.1:423:G	2	1486390	0.269537	190	NA	NA	1	NA	0.569382
Bo5g021150.1:1682:C	15	7444464	0.269543	190	NA	NA	1	NA	0.569372
Bo5g123620.1:1068:G	15	38044327	0.269546	190	NA	NA	1	NA	0.569367
Bo3g153100.1:1550:A	13	54388543	0.269547	190	NA	NA	1	NA	0.569366
BnaC01g01810D:531:A	11	1153723	0.269552	190	NA	NA	1	NA	0.569357
Cab009079.1:993:T	7	14381025	0.26956	190	NA	NA	1	NA	0.569344
Cab046904.1:4869:T	9	582149	0.269562	190	NA	NA	1	NA	0.569341
Cab039369.1:2195:C	2	1253131	0.269579	190	NA	NA	1	NA	0.569314
Cab020944.1:1464:T	7	26754780	0.26958	190	NA	NA	1	NA	0.569313
Cab012880.1:191:C	7	19182561	0.269583	190	NA	NA	1	NA	0.569307
Cab024322.1:2151:G	1	8395152	0.269589	190	NA	NA	1	NA	0.569298
Bo9g122300.1:597:A	19	38921557	0.26959	190	NA	NA	1	NA	0.569296
Bo3g048630.1:1570:G	13	19967395	0.26959	190	NA	NA	1	NA	0.569296
Bo2g010030.1:777:T	12	2248577	0.269594	190	NA	NA	1	NA	0.569289
Cab012494.2:873:C	7	17059257	0.269604	190	NA	NA	1	NA	0.569273
Cab015881.1:1629:T	3	2677961	0.269613	190	NA	NA	1	NA	0.56926
Bo3g065550.1:472:G	13	25350162	0.269614	190	NA	NA	1	NA	0.569258
BnaA05g03090D:193:C	5	1772225	0.26963	190	NA	NA	1	NA	0.569232
Cab025835.1:411:G	4	13962749	0.269645	190	NA	NA	1	NA	0.569208
Cab037649.1:534:T	9	445110	0.269651	190	NA	NA	1	NA	0.569197
Cab014474.1:192:T	9	45162539	0.269663	190	NA	NA	1	NA	0.569179
Cab046445.1:1905:T	9	2688957	0.269674	190	NA	NA	1	NA	0.56916
Bo7g050220.1:441:A	17	18475048	0.269678	190	NA	NA	1	NA	0.569154
Bo9g020290.1:199:C	19	6270616	0.269679	190	NA	NA	1	NA	0.569153
Bo1g003290.1:990:C	11	641260	0.269679	190	NA	NA	1	NA	0.569153
Bo6rg112450.1:568:G	16	35191273	0.269688	190	NA	NA	1	NA	0.569139
Bo2g094860.1:4386:T	12	26336172	0.269708	190	NA	NA	1	NA	0.569106
Cab006450.1:588:C	6	20107716	0.269708	190	NA	NA	1	NA	0.569106
Cab006450.1:615:A	6	20107716	0.269708	190	NA	NA	1	NA	0.569106
Bo8g098750.1:936:G	18	33867808	0.26971	190	NA	NA	1	NA	0.569103
Bo8g058320.1:165:T	18	18761848	0.269711	190	NA	NA	1	NA	0.569101
Bo2g167670.1:620:C	12	52349271	0.269711	190	NA	NA	1	NA	0.569101
BnaC04g02150D:2049:A	14	1866371	0.269713	190	NA	NA	1	NA	0.569098
Bo6rg098720.1:51:T	16	31131084	0.269721	190	NA	NA	1	NA	0.569085
Bo5g034380.1:1245:A	15	11097534	0.269733	190	NA	NA	1	NA	0.569066
Cab015706.1:1008:A	3	1764050	0.269734	190	NA	NA	1	NA	0.569064
Bo6rg081710.1:417:T	16	25420610	0.269735	190	NA	NA	1	NA	0.569063
Bo6rg050870.1:271:C	16	13973063	0.269738	190	NA	NA	1	NA	0.569058
Bo7g105140.1:306:A	17	40496051	0.269738	190	NA	NA	1	NA	0.569057
Cab035187.1:594:A	6	24562232	0.269739	190	NA	NA	1	NA	0.569056
Bo9g140710.1:1680:T	19	42647319	0.269741	190	NA	NA	1	NA	0.569054
Cab003773.1:744:C	3	14718080	0.269743	190	NA	NA	1	NA	0.56905
Cab003798.1:751:T	3	14862265	0.269744	190	NA	NA	1	NA	0.569048
Bo5g007740.1:27:A	15	2510027	0.269745	190	NA	NA	1	NA	0.569047
Cab021070.2:483:A	7	26090354	0.269745	190	NA	NA	1	NA	0.569046
Bo7g116090.1:2658:T	17	46319639	0.269752	190	NA	NA	1	NA	0.569035
Bo4g145860.1:307:C	14	39886500	0.269759	190	NA	NA	1	NA	0.569024
Cab029343.1:210:A	9	37639793	0.269764	190	NA	NA	1	NA	0.569015
Bo5g022340.1:1791:T	15	8167724	0.269766	190	NA	NA	1	NA	0.569013
Cab042206.1:3969:G	6	28512520	0.269778	190	NA	NA	1	NA	0.568993
Cab020224.1:633:T	1	1949739	0.269784	190	NA	NA	1	NA	0.568984
Bo5g099890.1:456:T	15	32219002	0.269785	190	NA	NA	1	NA	0.568982
Cab026539.1:498:A	1	26138922	0.269789	190	NA	NA	1	NA	0.568975
Bo3g034760.1:516:C	13	13300181	0.269791	190	NA	NA	1	NA	0.568973
Bo3g018620.1:660:C	13	6257506	0.269795	190	NA	NA	1	NA	0.568965
Bo1g007480.1:999:A	11	2524980	0.269802	190	NA	NA	1	NA	0.568955
Bo3g168980.1:810:A	13	59650868	0.269809	190	NA	NA	1	NA	0.568944
Bo4g195440.1:570:A	14	52891404	0.26981	190	NA	NA	1	NA	0.568942
Bo7g085680.1:2613:A	17	33323444	0.269811	190	NA	NA	1	NA	0.56894
Cab039832.1:468:G	3	6225979	0.269815	190	NA	NA	1	NA	0.568934
Cab025685.1:177:C	5	4778481	0.269817	190	NA	NA	1	NA	0.568931
Cab035147.1:552:A	6	24293243	0.269819	190	NA	NA	1	NA	0.568928
Cab042214.1:1542:G	6	28449476	0.269823	190	NA	NA	1	NA	0.56892
Bo9g014500.1:294:C	19	4376599	0.269825	190	NA	NA	1	NA	0.568918
Cab020742.1:1596:C	7	27836884	0.269826	190	NA	NA	1	NA	0.568916
Bo8g100020.1:284:A	18	34593138	0.269835	190	NA	NA	1	NA	0.568902
Bo7g093250.1:179:T	17	35837627	0.269841	190	NA	NA	1	NA	0.568892
Bo3g141390.1:312:A	13	50935947	0.269847	190	NA	NA	1	NA	0.568882
Cab020884.1:1200:T	7	27052514	0.269848	190	NA	NA	1	NA	0.56888
Cab042572.1:81:C	9	1175871	0.269849	190	NA	NA	1	NA	0.56888
Bo2g068120.1:1071:T	12	19844896	0.269851	190	NA	NA	1	NA	0.568876
Cab015702.3:903:G	3	1745341	0.269863	190	NA	NA	1	NA	0.568857
Cab034878.3:1344:T	4	19995322	0.269865	190	NA	NA	1	NA	0.568854
Bo9g093840.1:822:T	19	28802057	0.269866	190	NA	NA	1	NA	0.568851
Bo2g093430.1:836:C	12	25889407	0.269871	190	NA	NA	1	NA	0.568844
Cab001355.1:729:A	3	22416628	0.269882	190	NA	NA	1	NA	0.568827
Bo6rg083280.1:480:G	16	25893247	0.269882	190	NA	NA	1	NA	0.568826
Bo3g026720.1:1488:T	13	9868540	0.269887	190	NA	NA	1	NA	0.568818
Cab037946.1:786:A	9	13483158	0.269889	190	NA	NA	1	NA	0.568814
Bo7g114320.1:645:C	17	45370544	0.269894	190	NA	NA	1	NA	0.568808
Bo3g034410.1:183:C	13	13049783	0.269896	190	NA	NA	1	NA	0.568803
Cab005991.2:633:T	6	16689971	0.269906	190	NA	NA	1	NA	0.568788
BnaC03g33790D:840:T	13	22378714	0.269912	190	NA	NA	1	NA	0.568777
Cab007304.2:504:C	10	19147654	0.269914	190	NA	NA	1	NA	0.568775
Bo9g178960.1:2408:C	19	53318787	0.269914	190	NA	NA	1	NA	0.568774
Bo8g082410.1:576:G	18	28343670	0.269921	190	NA	NA	1	NA	0.568763
Bo2g155590.1:3177:G	12	48573927	0.269921	190	NA	NA	1	NA	0.568763
Cab017081.1:927:G	10	13186079	0.269929	190	NA	NA	1	NA	0.56875
Cab031059.1:51:C	2	7319855	0.269931	190	NA	NA	1	NA	0.568746
Bo2g010290.1:936:T	12	2385731	0.269938	190	NA	NA	1	NA	0.568735
Cab002832.1:657:G	3	9567067	0.26994	190	NA	NA	1	NA	0.568733
Bo3g012860.1:1374:T	13	4377713	0.269943	190	NA	NA	1	NA	0.568728
Bo4g176050.1:1143:T	14	46615933	0.269947	190	NA	NA	1	NA	0.568721
Bo5g017820.1:822:G	15	6046249	0.26995	190	NA	NA	1	NA	0.568717
Cab001216.1:633:C	3	21641227	0.269966	190	NA	NA	1	NA	0.568691
Bo4g045340.1:255:C	14	10292174	0.269967	190	NA	NA	1	NA	0.56869
Bo4g073100.1:1191:G	14	15707579	0.269969	190	NA	NA	1	NA	0.568686
Bo4g122890.1:108:G	14	31778898	0.269972	190	NA	NA	1	NA	0.568682
Cab036505.1:873:G	5	104709	0.269972	190	NA	NA	1	NA	0.568681
Bo5g139660.1:415:C	15	43459421	0.26999	190	NA	NA	1	NA	0.568652
Cab045377.1:1660:A	2	3734900	0.269992	190	NA	NA	1	NA	0.568649
Bo9g054540.1:326:A	19	16129231	0.269995	190	NA	NA	1	NA	0.568644
Cab036469.1:393:A	2	3414689	0.269997	190	NA	NA	1	NA	0.568641
Bo1g002870.1:1263:G	11	436689	0.269998	190	NA	NA	1	NA	0.56864
Cab001254.1:303:A	3	21837485	0.270001	190	NA	NA	1	NA	0.568635
Cab037663.1:2662:G	9	357015	0.270006	190	NA	NA	1	NA	0.568626
Cab035869.1:297:C	8	12515749	0.270008	190	NA	NA	1	NA	0.568624
Cab014221.1:135:T	9	43912645	0.270008	190	NA	NA	1	NA	0.568623
Bo3g058760.1:519:T	13	22594863	0.270012	190	NA	NA	1	NA	0.568616
Cab041185.4:1275:T	5	18820686	0.270019	190	NA	NA	1	NA	0.568605
Cab043792.1:826:A	2	7221874	0.27002	190	NA	NA	1	NA	0.568604
Cab021806.1:247:A	2	32599925	0.270034	190	NA	NA	1	NA	0.568581
Bo7g052770.1:1311:A	17	19056176	0.270034	190	NA	NA	1	NA	0.568581
Cab006934.1:1314:T	6	23278221	0.270038	190	NA	NA	1	NA	0.568575
Bo7g105520.1:542:A	17	40725000	0.270045	190	NA	NA	1	NA	0.568563
BnaC02g44060D:792:G	12	52595109	0.270045	190	NA	NA	1	NA	0.568563
Cab021199.1:789:A	7	25527151	0.270052	190	NA	NA	1	NA	0.568552
Bo3g010160.1:285:C	13	3533848	0.270053	190	NA	NA	1	NA	0.568551
Cab034308.1:444:T	4	17120771	0.270058	190	NA	NA	1	NA	0.568543
Cab025075.1:3946:C	8	15436776	0.270063	190	NA	NA	1	NA	0.568535
Cab017356.1:235:G	10	11559460	0.270065	190	NA	NA	1	NA	0.568532
Bo9g046570.1:2211:A	19	15064384	0.270065	190	NA	NA	1	NA	0.568531
Bo9g174660.1:1020:T	19	51640222	0.270069	190	NA	NA	1	NA	0.568525
Bo2g159300.1:513:A	12	49865438	0.270071	190	NA	NA	1	NA	0.568522
Bo5g002410.1:132:A	15	241269	0.270072	190	NA	NA	1	NA	0.56852
Bo9g173750.1:804:G	19	51216249	0.270076	190	NA	NA	1	NA	0.568514
Bo4g136410.1:664:G	14	35323129	0.270077	190	NA	NA	1	NA	0.568512
Cab031883.1:777:C	8	21421009	0.27008	190	NA	NA	1	NA	0.568508
Cab015428.2:1215:A	3	513497	0.27008	190	NA	NA	1	NA	0.568508
Bo8g097800.1:1546:G	18	33379727	0.270081	190	NA	NA	1	NA	0.568507
Bo3g178280.1:774:C	13	62118530	0.270107	190	NA	NA	1	NA	0.568464
Bo3g168940.1:1314:C	13	59603263	0.270111	190	NA	NA	1	NA	0.568457
Bo3g018520.1:444:C	13	6223387	0.270133	190	NA	NA	1	NA	0.568422
Bo4g186340.1:204:C	14	49382250	0.270138	190	NA	NA	1	NA	0.568414
Cab025828.1:486:C	4	13924156	0.270153	190	NA	NA	1	NA	0.568391
Bo3g149500.1:376:G	13	53257360	0.270156	190	NA	NA	1	NA	0.568385
Cab004006.1:705:C	3	15993483	0.270157	190	NA	NA	1	NA	0.568384
Bo5g010850.1:2106:A	15	4152775	0.270159	190	NA	NA	1	NA	0.56838
Bo7g113290.1:912:T	17	44761483	0.270166	190	NA	NA	1	NA	0.568369
Cab027543.1:327:C	8	19119200	0.27018	190	NA	NA	1	NA	0.568346
Bo9g061400.1:411:C	19	18613434	0.270195	190	NA	NA	1	NA	0.568322
Cab006762.1:267:C	6	22173897	0.270196	190	NA	NA	1	NA	0.568321
Cab045760.1:990:C	4	22029794	0.270203	190	NA	NA	1	NA	0.568309
Cab006237.1:665:T	6	18612034	0.270214	190	NA	NA	1	NA	0.568292
BnaA03g27420D:903:T	3	15648418	0.270223	190	NA	NA	1	NA	0.568278
Bo6rg110320.1:456:T	16	34393875	0.270239	190	NA	NA	1	NA	0.568251
Bo3g031800.1:129:G	13	11860483	0.270243	190	NA	NA	1	NA	0.568245
Bo4g151670.1:131:T	14	41636748	0.270243	190	NA	NA	1	NA	0.568245
Cab003256.1:313:T	3	11863746	0.270255	190	NA	NA	1	NA	0.568226
Cab007071.1:807:G	6	24103842	0.270276	190	NA	NA	1	NA	0.568193
Cab041458.2:1347:A	4	12403837	0.270287	190	NA	NA	1	NA	0.568174
Cab046790.1:264:T	8	14062518	0.270314	190	NA	NA	1	NA	0.568132
Bo2g009250.1:327:A	12	1857124	0.270318	190	NA	NA	1	NA	0.568126
Bo5g137550.1:552:A	15	42905075	0.270324	190	NA	NA	1	NA	0.568115
Bo7g026810.1:762:G	17	9847593	0.270325	190	NA	NA	1	NA	0.568113
Cab023197.1:660:G	6	4150171	0.270329	190	NA	NA	1	NA	0.568108
Bo2g079290.1:177:A	12	22042451	0.270335	190	NA	NA	1	NA	0.568097
BnaA01g20620D:607:G	1	14584248	0.270344	190	NA	NA	1	NA	0.568083
Bo9g178890.1:1800:A	19	53299638	0.270344	190	NA	NA	1	NA	0.568083
Cab017008.1:1056:T	10	13683272	0.270348	190	NA	NA	1	NA	0.568076
Bo1g157470.1:522:C	11	43421310	0.270361	190	NA	NA	1	NA	0.568055
Cab014513.1:1460:G	9	45341410	0.270362	190	NA	NA	1	NA	0.568054
Bo3g031630.1:1293:T	13	11749693	0.270381	190	NA	NA	1	NA	0.568025
Cab007161.1:486:T	10	19868116	0.270384	190	NA	NA	1	NA	0.568019
Cab025858.1:1923:T	4	14141355	0.270391	190	NA	NA	1	NA	0.568008
Bo8g096020.1:2106:C	18	32925819	0.270394	190	NA	NA	1	NA	0.568002
Bo7g077610.1:342:T	17	29230612	0.270395	190	NA	NA	1	NA	0.568001
Cab008270.3:171:G	10	14477546	0.270396	190	NA	NA	1	NA	0.567999
Cab019785.1:603:T	1	4133874	0.270407	190	NA	NA	1	NA	0.567981
Cab027116.3:411:A	8	21189418	0.270417	190	NA	NA	1	NA	0.567966
Bo9g057200.1:753:G	19	16795409	0.270425	190	NA	NA	1	NA	0.567954
Cab039758.2:897:T	3	5899767	0.270429	190	NA	NA	1	NA	0.567947
Cab006801.1:1059:G	6	22425780	0.270429	190	NA	NA	1	NA	0.567946
Bo4g158760.1:288:T	14	43231462	0.27043	190	NA	NA	1	NA	0.567945
Cab006262.1:216:C	6	18785957	0.270434	190	NA	NA	1	NA	0.567939
Cab029298.1:195:G	9	37831014	0.270436	190	NA	NA	1	NA	0.567936
Cab015694.1:1500:T	3	1715663	0.270441	190	NA	NA	1	NA	0.567928
Bo1g017140.1:2229:T	11	5836905	0.270441	190	NA	NA	1	NA	0.567928
Cab024749.1:228:A	8	17296337	0.270443	190	NA	NA	1	NA	0.567924
Bo5g152580.1:1107:G	15	46401213	0.270446	190	NA	NA	1	NA	0.56792
BnaA06g24200D:246:T	6	19785759	0.270462	190	NA	NA	1	NA	0.567893
Cab034824.2:444:T	4	20262520	0.270465	190	NA	NA	1	NA	0.567889
Bo3g042310.1:1029:C	13	17330103	0.270471	190	NA	NA	1	NA	0.567878
Bo7g054650.1:738:G	17	20035998	0.270488	190	NA	NA	1	NA	0.567853
Bo5g140080.1:642:A	15	43652151	0.270489	190	NA	NA	1	NA	0.56785
Bo1g008100.1:757:C	11	2820411	0.270489	190	NA	NA	1	NA	0.56785
Cab040697.1:441:T	8	14387416	0.270491	190	NA	NA	1	NA	0.567848
BnaA09g16170D:657:T	9	12513399	0.270491	190	NA	NA	1	NA	0.567846
BnaC09g00070D:192:G	19	1236285	0.270492	190	NA	NA	1	NA	0.567846
Cab001716.1:234:G	3	24517798	0.270508	190	NA	NA	1	NA	0.567819
Bo3g055580.1:1405:C	13	21992989	0.270519	190	NA	NA	1	NA	0.567802
BnaA02g24000D:642:A	2	23191702	0.270519	190	NA	NA	1	NA	0.567802
BnaA02g24000D:644:G	2	23191702	0.270519	190	NA	NA	1	NA	0.567801
Bo5g025060.1:1188:T	15	8617062	0.270535	190	NA	NA	1	NA	0.567777
Bo3g066020.1:354:C	13	25642306	0.270542	190	NA	NA	1	NA	0.567765
Bo8g051350.1:1374:A	18	17208288	0.270544	190	NA	NA	1	NA	0.567762
Cab020198.1:1881:A	1	2056292	0.270559	190	NA	NA	1	NA	0.567739
Bo6rg059920.1:624:A	16	16015896	0.270561	190	NA	NA	1	NA	0.567735
Bo5g079950.1:150:T	15	26000690	0.27057	190	NA	NA	1	NA	0.56772
BnaC03g21540D:681:G	13	12593554	0.270574	190	NA	NA	1	NA	0.567714
Cab038449.1:1467:C	9	3088111	0.270577	190	NA	NA	1	NA	0.567709
Cab024368.2:987:C	1	8707183	0.270591	190	NA	NA	1	NA	0.567686
Bo9g018980.1:537:C	19	6073102	0.270592	190	NA	NA	1	NA	0.567686
Bo9g028800.1:113:A	19	9766852	0.27061	190	NA	NA	1	NA	0.567656
Cab027648.1:1339:G	4	9179807	0.270613	190	NA	NA	1	NA	0.567652
Bo8g093250.1:1008:A	18	31980722	0.270613	190	NA	NA	1	NA	0.567651
Bo3g015130.1:6:T	13	5008057	0.270614	190	NA	NA	1	NA	0.56765
Bo1g105830.1:1152:C	11	32691931	0.270616	190	NA	NA	1	NA	0.567647
Cab023862.1:1548:G	5	24327910	0.270637	190	NA	NA	1	NA	0.567613
Cab019699.1:588:A	1	4677273	0.270643	190	NA	NA	1	NA	0.567603
Cab045367.1:516:G	2	3803412	0.270654	190	NA	NA	1	NA	0.567586
Cab029647.1:225:C	10	2058853	0.270655	190	NA	NA	1	NA	0.567584
Bo5g072750.1:1004:G	15	23985521	0.270664	190	NA	NA	1	NA	0.56757
Cab010177.1:621:G	9	12760214	0.270664	190	NA	NA	1	NA	0.56757
Bo3g041710.1:488:G	13	16858806	0.270666	190	NA	NA	1	NA	0.567566
Bo3g028140.1:840:C	13	10750477	0.270675	190	NA	NA	1	NA	0.567552
Cab043851.1:1938:T	1	29023958	0.270686	190	NA	NA	1	NA	0.567534
Cab039065.1:1272:T	8	17624661	0.270687	190	NA	NA	1	NA	0.567532
Cab018341.1:57:T	7	23270278	0.270692	190	NA	NA	1	NA	0.567524
Cab014073.1:213:C	9	43147213	0.270706	190	NA	NA	1	NA	0.567502
BnaC05g32490D:1410:A	15	34348868	0.270709	190	NA	NA	1	NA	0.567498
Bo2g165400.1:375:G	12	51427019	0.270719	190	NA	NA	1	NA	0.567481
Bo2g057840.1:1539:C	12	17274679	0.270723	190	NA	NA	1	NA	0.567475
Cab008454.1:1773:A	8	1338667	0.270727	190	NA	NA	1	NA	0.567469
Cab001639.1:188:G	3	24082683	0.270735	190	NA	NA	1	NA	0.567456
Cab010795.1:11:G	3	32785841	0.270741	190	NA	NA	1	NA	0.567446
Cab041376.1:1483:G	4	11829394	0.270742	190	NA	NA	1	NA	0.567444
Cab012170.1:677:G	2	10534401	0.270745	190	NA	NA	1	NA	0.567439
Cab018712.1:969:G	7	21016094	0.27076	190	NA	NA	1	NA	0.567416
Bo1g126090.1:198:T	11	37374472	0.27076	190	NA	NA	1	NA	0.567416
Cab019746.1:925:C	1	4383697	0.27076	190	NA	NA	1	NA	0.567415
Cab012686.1:615:C	7	18187279	0.270766	190	NA	NA	1	NA	0.567405
Bo9g169090.1:371:C	19	49699056	0.270772	190	NA	NA	1	NA	0.567395
Bo9g175110.1:767:C	19	51844871	0.270773	190	NA	NA	1	NA	0.567395
Bo1g022140.1:660:A	11	8138531	0.270775	190	NA	NA	1	NA	0.567391
BnaA01g00930D:144:T	1	1001867	0.27078	190	NA	NA	1	NA	0.567383
Bo9g059040.1:651:C	19	17392497	0.270787	190	NA	NA	1	NA	0.567371
Bo1g010260.1:115:A	11	3453439	0.27079	190	NA	NA	1	NA	0.567367
Cab017002.1:260:T	10	13707496	0.270841	190	NA	NA	1	NA	0.567286
Bo8g100010.1:909:C	18	34589356	0.270841	190	NA	NA	1	NA	0.567286
Cab044546.2:1698:T	1	30837224	0.270841	190	NA	NA	1	NA	0.567285
Bo9g153720.1:418:G	19	45663770	0.270842	190	NA	NA	1	NA	0.567284
Bo4g145800.1:1026:A	14	39835797	0.270843	190	NA	NA	1	NA	0.567283
Cab004151.3:1638:C	3	16768813	0.270844	190	NA	NA	1	NA	0.56728
Bo3g183930.1:1203:T	13	63565588	0.270845	190	NA	NA	1	NA	0.567279
Bo6rg099590.1:744:T	16	31706084	0.270853	190	NA	NA	1	NA	0.567267
Cab013821.1:35:C	9	41984691	0.270858	190	NA	NA	1	NA	0.567259
BnaA02g03370D:793:T	2	3399527	0.270867	190	NA	NA	1	NA	0.567244
Bo3g032460.1:226:A	13	12456132	0.270869	190	NA	NA	1	NA	0.567241
Bo7g054620.1:187:G	17	20019089	0.270876	190	NA	NA	1	NA	0.567229
Cab011732.2:876:G	2	13739615	0.270878	190	NA	NA	1	NA	0.567227
Bo6rg098790.1:2058:C	16	31180675	0.270878	190	NA	NA	1	NA	0.567227
Cab011732.2:690:C	2	13739615	0.270878	190	NA	NA	1	NA	0.567227
Bo6rg112300.1:608:C	16	35087934	0.270879	190	NA	NA	1	NA	0.567225
Bo6rg112300.1:621:T	16	35087934	0.270879	190	NA	NA	1	NA	0.567225
Cab017165.1:468:T	10	12623504	0.270884	190	NA	NA	1	NA	0.567216
Cab026032.1:1176:T	4	15342272	0.270886	190	NA	NA	1	NA	0.567213
Bo3g061110.1:371:G	13	23360037	0.270895	190	NA	NA	1	NA	0.5672
Cab029534.1:760:A	9	36621678	0.270915	190	NA	NA	1	NA	0.567167
Bo5g025620.1:867:A	15	8894047	0.270916	190	NA	NA	1	NA	0.567166
Cab011411.1:852:G	6	5421752	0.270919	190	NA	NA	1	NA	0.56716
Cab023712.1:513:T	5	25094857	0.270928	190	NA	NA	1	NA	0.567147
Cab018563.1:646:G	7	21897886	0.270937	190	NA	NA	1	NA	0.567131
Cab040140.1:491:C	9	5397219	0.270945	190	NA	NA	1	NA	0.567118
Cab043129.1:534:G	4	21122852	0.270958	190	NA	NA	1	NA	0.567098
Bo1g020220.1:987:T	11	7358412	0.270962	190	NA	NA	1	NA	0.567092
Cab001254.1:504:C	3	21837485	0.270963	190	NA	NA	1	NA	0.56709
Cab004389.1:717:A	3	17936342	0.27097	190	NA	NA	1	NA	0.567078
Bo6rg079320.1:1290:C	16	23699763	0.270971	190	NA	NA	1	NA	0.567078
Bo1g051280.1:612:T	11	14558808	0.270975	190	NA	NA	1	NA	0.567071
Cab018417.1:420:T	7	22799151	0.270976	190	NA	NA	1	NA	0.567069
Bo2g152990.1:1353:G	12	48057498	0.270996	190	NA	NA	1	NA	0.567038
Bo6rg086880.1:930:C	16	27186146	0.270999	190	NA	NA	1	NA	0.567032
Cab047099.1:294:G	4	22641994	0.271017	190	NA	NA	1	NA	0.567003
Bo3g162450.1:1508:C	13	57312378	0.271021	190	NA	NA	1	NA	0.566997
Bo5g072730.1:293:A	15	23977979	0.271029	190	NA	NA	1	NA	0.566985
Bo4g030910.1:825:T	14	6915244	0.271032	190	NA	NA	1	NA	0.56698
Cab047159.1:255:T	1	31906449	0.271036	190	NA	NA	1	NA	0.566973
Bo1g005380.1:134:C	11	1317529	0.271046	190	NA	NA	1	NA	0.566957
Bo3g064610.1:1594:G	13	24772973	0.271047	190	NA	NA	1	NA	0.566955
Bo3g024670.1:339:G	13	9251696	0.271051	190	NA	NA	1	NA	0.56695
Cab007180.1:903:T	10	19792669	0.271062	190	NA	NA	1	NA	0.566931
Bo3g027810.1:4140:C	13	10535913	0.271072	190	NA	NA	1	NA	0.566916
BnaA04g09410D:117:T	4	9475132	0.271092	190	NA	NA	1	NA	0.566883
Bo5g156370.1:825:T	15	46835481	0.271103	190	NA	NA	1	NA	0.566866
Bo5g023590.1:571:A	15	8351401	0.271106	190	NA	NA	1	NA	0.56686
Bo1g040340.1:209:C	11	12571425	0.271112	190	NA	NA	1	NA	0.566851
Cab031713.1:4132:G	7	16219370	0.271115	190	NA	NA	1	NA	0.566846
Bo3g181270.1:390:A	13	62939069	0.271116	190	NA	NA	1	NA	0.566845
Bo1g002260.1:999:T	11	143166	0.271119	190	NA	NA	1	NA	0.56684
Cab039997.2:1449:C	3	7095763	0.271121	190	NA	NA	1	NA	0.566837
Cab003634.1:3294:C	3	13841919	0.271126	190	NA	NA	1	NA	0.566829
BnaA09g33510D:184:C	9	34175787	0.271132	190	NA	NA	1	NA	0.56682
Cab010896.1:378:G	3	32200900	0.271137	190	NA	NA	1	NA	0.566812
Cab025878.1:730:C	4	14254909	0.271139	190	NA	NA	1	NA	0.566808
Cab023970.1:570:T	5	23687628	0.271147	190	NA	NA	1	NA	0.566796
Bo3g065100.1:135:T	13	25006105	0.271155	190	NA	NA	1	NA	0.566783
Cab045721.1:490:A	4	22209970	0.271157	190	NA	NA	1	NA	0.566779
Cab031782.1:927:T	7	15804860	0.271159	190	NA	NA	1	NA	0.566776
Bo9g173880.1:2616:C	19	51292940	0.271166	190	NA	NA	1	NA	0.566764
Cab041904.1:6498:G	1	6049321	0.271167	190	NA	NA	1	NA	0.566763
Bo4g142150.1:88:G	14	38463405	0.27117	190	NA	NA	1	NA	0.566758
Bo2g150410.1:318:T	12	47517825	0.271174	190	NA	NA	1	NA	0.566752
Cab028906.1:276:T	6	10208573	0.271177	190	NA	NA	1	NA	0.566747
Cab041379.1:657:C	4	11856784	0.271181	190	NA	NA	1	NA	0.566741
Bo3g060990.1:297:C	13	23274020	0.271184	190	NA	NA	1	NA	0.566737
Bo7g096740.1:21:C	17	37445164	0.271185	190	NA	NA	1	NA	0.566735
Cab007729.2:492:C	10	17082267	0.271195	190	NA	NA	1	NA	0.566718
Bo7g104970.1:663:T	17	40423862	0.271199	190	NA	NA	1	NA	0.566712
Cab027137.1:274:T	8	21110698	0.27121	190	NA	NA	1	NA	0.566695
Bo8g114480.1:519:G	18	40337370	0.271212	190	NA	NA	1	NA	0.566691
Bo3g009210.1:900:A	13	3097068	0.271243	190	NA	NA	1	NA	0.566641
Cab008046.1:1266:C	10	15592927	0.27125	190	NA	NA	1	NA	0.566631
Bo6rg076770.1:360:G	16	22586743	0.271262	190	NA	NA	1	NA	0.566611
Cab046861.2:453:T	1	32279868	0.271266	190	NA	NA	1	NA	0.566605
Cab039310.1:639:T	2	1496523	0.271266	190	NA	NA	1	NA	0.566604
Bo1g019180.1:912:A	11	6576458	0.27127	190	NA	NA	1	NA	0.566599
Cab020822.1:432:C	7	27411592	0.271273	190	NA	NA	1	NA	0.566593
Bo5g009630.1:1312:G	15	3549007	0.27129	190	NA	NA	1	NA	0.566567
Cab038449.1:1392:A	9	3088111	0.271303	190	NA	NA	1	NA	0.566545
Bo5g098260.1:1398:T	15	31475835	0.27131	190	NA	NA	1	NA	0.566534
Cab014689.1:981:C	2	17261779	0.271318	190	NA	NA	1	NA	0.566522
Bo4g194610.1:570:A	14	52441435	0.271334	190	NA	NA	1	NA	0.566496
Cab046472.1:921:T	5	5216940	0.27134	190	NA	NA	1	NA	0.566486
Cab017048.1:384:A	10	13436356	0.271342	190	NA	NA	1	NA	0.566482
Bo3g018830.1:1848:G	13	6351478	0.271349	190	NA	NA	1	NA	0.566471
Cab002757.2:418:G	3	9103092	0.271351	190	NA	NA	1	NA	0.566469
Cab043821.2:2508:T	1	28790723	0.271355	190	NA	NA	1	NA	0.566463
Cab044994.1:324:A	9	32838978	0.271359	190	NA	NA	1	NA	0.566455
Cab044957.1:564:A	1	10154180	0.27136	190	NA	NA	1	NA	0.566454
Bo6rg069770.1:559:C	16	20086099	0.271366	190	NA	NA	1	NA	0.566445
Bo4g030590.1:759:A	14	6715002	0.271376	190	NA	NA	1	NA	0.566429
BnaC08g15140D:1399:T	18	20095163	0.271377	190	NA	NA	1	NA	0.566427
Cab026588.1:202:T	1	25794913	0.271377	190	NA	NA	1	NA	0.566427
Cab011241.1:663:A	3	29904295	0.271377	190	NA	NA	1	NA	0.566427
Cab007260.5:5538:A	10	19383471	0.27139	190	NA	NA	1	NA	0.566406
Cab010255.1:579:G	9	13418077	0.271396	190	NA	NA	1	NA	0.566396
Cab021724.1:1218:C	2	33083524	0.271412	190	NA	NA	1	NA	0.566371
Cab009314.1:459:C	2	26326593	0.271425	190	NA	NA	1	NA	0.566349
Bo9g027550.1:1779:T	19	8768908	0.271442	190	NA	NA	1	NA	0.566323
Bo8g106230.1:864:G	18	37509101	0.271452	190	NA	NA	1	NA	0.566307
Cab001083.1:186:G	3	20820713	0.271452	190	NA	NA	1	NA	0.566307
Bo1g023930.1:1701:G	11	8666298	0.271457	190	NA	NA	1	NA	0.566298
Cab023251.1:1107:A	6	4426374	0.271459	190	NA	NA	1	NA	0.566296
Bo3g028210.1:336:A	13	10776084	0.271473	190	NA	NA	1	NA	0.566273
Bo3g010160.1:363:C	13	3533848	0.271481	190	NA	NA	1	NA	0.566261
Cab002693.1:66:G	3	8754976	0.271484	190	NA	NA	1	NA	0.566256
Cab007186.1:1128:C	10	19767498	0.271486	190	NA	NA	1	NA	0.566252
Bo4g186560.1:1131:T	14	49556649	0.271486	190	NA	NA	1	NA	0.566252
BnaA04g00060D:384:C	4	143292	0.271493	190	NA	NA	1	NA	0.566242
Cab039399.1:1821:T	2	1097865	0.271498	190	NA	NA	1	NA	0.566233
Cab038537.1:662:A	5	13443323	0.2715	190	NA	NA	1	NA	0.56623
Bo3g034090.1:9462:T	13	12784491	0.271524	190	NA	NA	1	NA	0.566192
Cab000555.1:162:G	9	34457636	0.271533	190	NA	NA	1	NA	0.566178
Cab000557.1:165:C	9	34461505	0.271533	190	NA	NA	1	NA	0.566178
Bo7g003680.1:1363:G	17	580885	0.271533	190	NA	NA	1	NA	0.566177
Bo1g059020.1:2135:G	11	18029524	0.271535	190	NA	NA	1	NA	0.566175
Bo2g017660.1:427:C	12	4957593	0.271546	190	NA	NA	1	NA	0.566156
Bo4g186900.1:792:C	14	49734980	0.271548	190	NA	NA	1	NA	0.566154
Bo1g011450.1:36:A	11	4077294	0.271572	190	NA	NA	1	NA	0.566115
Cab047006.2:3567:A	5	27857790	0.271579	190	NA	NA	1	NA	0.566104
Cab019403.1:664:C	4	1854290	0.27158	190	NA	NA	1	NA	0.566103
Bo2g167770.1:1488:G	12	52479469	0.271582	190	NA	NA	1	NA	0.566099
Bo9g111140.1:1419:T	19	35739695	0.271597	190	NA	NA	1	NA	0.566075
Cab010174.1:48:C	9	12739146	0.271608	190	NA	NA	1	NA	0.566057
Bo5g139640.1:2430:C	15	43445556	0.27161	190	NA	NA	1	NA	0.566054
Bo6rg044390.1:1563:A	16	12075050	0.271614	190	NA	NA	1	NA	0.566048
Bo5g144970.1:700:T	15	44829200	0.271615	190	NA	NA	1	NA	0.566045
Cab016197.3:214:T	3	4191824	0.27162	190	NA	NA	1	NA	0.566039
Bo9g177050.1:3069:G	19	52797386	0.271623	190	NA	NA	1	NA	0.566034
Cab032276.2:375:T	8	23363119	0.271638	190	NA	NA	1	NA	0.566009
Cab003013.1:195:T	3	10601131	0.271643	190	NA	NA	1	NA	0.566001
Cab003629.1:378:T	3	13824023	0.271644	190	NA	NA	1	NA	0.566001
Bo1g144140.1:1605:A	11	40938272	0.271647	190	NA	NA	1	NA	0.565995
Cab018442.2:2028:G	7	22644649	0.271649	190	NA	NA	1	NA	0.565992
Cab039514.2:447:C	2	515506	0.271661	190	NA	NA	1	NA	0.565972
Bo3g065270.1:204:A	13	25143975	0.271673	190	NA	NA	1	NA	0.565953
Cab038753.2:864:T	2	22964176	0.271682	190	NA	NA	1	NA	0.565939
Bo9g140940.1:243:C	19	42865074	0.271691	190	NA	NA	1	NA	0.565925
Cab035133.1:294:T	4	18529552	0.271691	190	NA	NA	1	NA	0.565925
Cab044691.1:39:A	9	2340970	0.271701	190	NA	NA	1	NA	0.565909
Cab015499.2:1248:A	3	876484	0.271704	190	NA	NA	1	NA	0.565903
Bo6rg086720.1:160:A	16	27113108	0.271721	190	NA	NA	1	NA	0.565877
Bo3g057150.1:2379:G	13	22254825	0.271722	190	NA	NA	1	NA	0.565875
Cab028633.1:729:G	5	13183560	0.271725	190	NA	NA	1	NA	0.56587
Bo9g007530.1:1947:T	19	1557383	0.271726	190	NA	NA	1	NA	0.565869
Bo5g123510.1:2168:G	15	37927059	0.271726	190	NA	NA	1	NA	0.565869
Bo3g183920.1:1362:A	13	63555578	0.271728	190	NA	NA	1	NA	0.565865
Cab022576.5:405:T	6	669520	0.27173	190	NA	NA	1	NA	0.565862
Cab046271.1:378:A	1	29546366	0.271739	190	NA	NA	1	NA	0.565848
Cab020303.1:1329:C	1	1538669	0.271741	190	NA	NA	1	NA	0.565844
Cab027716.1:132:C	4	8649845	0.271751	190	NA	NA	1	NA	0.56583
Bo5g013300.1:429:C	15	4444324	0.271763	190	NA	NA	1	NA	0.56581
Cab006702.1:150:C	6	21776273	0.271767	190	NA	NA	1	NA	0.565803
Bo4g026410.1:323:T	14	5025219	0.271778	190	NA	NA	1	NA	0.565786
Cab039115.1:1097:C	8	18002988	0.271779	190	NA	NA	1	NA	0.565784
Bo3g149940.1:2991:A	13	53542964	0.271789	190	NA	NA	1	NA	0.565769
Bo3g039290.1:291:C	13	15672573	0.271796	190	NA	NA	1	NA	0.565757
Bo2g100370.1:2134:A	12	28745307	0.271801	190	NA	NA	1	NA	0.565749
Cab022986.1:1119:C	6	3090238	0.27181	190	NA	NA	1	NA	0.565735
Cab020801.1:2073:C	7	27538212	0.271818	190	NA	NA	1	NA	0.565722
Cab041488.1:729:G	4	12609374	0.271823	190	NA	NA	1	NA	0.565714
Bo9g134800.1:1764:C	19	41200615	0.271829	190	NA	NA	1	NA	0.565705
Cab007015.1:2079:G	6	23767700	0.271847	190	NA	NA	1	NA	0.565676
Cab027553.1:1353:G	8	19072361	0.271853	190	NA	NA	1	NA	0.565666
Bo3g173480.1:498:A	13	60734080	0.271858	190	NA	NA	1	NA	0.565659
Bo2g013310.1:201:C	12	4105894	0.271861	190	NA	NA	1	NA	0.565653
Bo2g055620.1:3258:C	12	15988928	0.271864	190	NA	NA	1	NA	0.565649
Cab025231.1:1023:C	5	2179542	0.271864	190	NA	NA	1	NA	0.565648
Bo4g098820.1:1479:G	14	24843897	0.271865	190	NA	NA	1	NA	0.565647
Cab028978.1:144:T	6	9646257	0.271866	190	NA	NA	1	NA	0.565646
Bo3g002720.1:597:C	13	822490	0.271877	190	NA	NA	1	NA	0.565628
Cab032389.1:361:A	2	4327784	0.271882	190	NA	NA	1	NA	0.565619
Cab046784.2:2082:C	8	14028475	0.27189	190	NA	NA	1	NA	0.565607
Bo2g011250.1:900:A	12	2993743	0.271892	190	NA	NA	1	NA	0.565604
Cab019746.1:674:A	1	4383697	0.271893	190	NA	NA	1	NA	0.565603
Cab009042.1:1767:C	7	14115211	0.271894	190	NA	NA	1	NA	0.5656
Bo9g096980.1:576:T	19	30979531	0.271905	190	NA	NA	1	NA	0.565583
Bo5g007710.1:36:T	15	2493138	0.271905	190	NA	NA	1	NA	0.565582
Bo8g082340.1:323:G	18	28300401	0.271909	190	NA	NA	1	NA	0.565577
Bo5g019780.1:1263:T	15	6652136	0.271914	190	NA	NA	1	NA	0.565568
Bo5g143410.1:1044:C	15	44384531	0.271926	190	NA	NA	1	NA	0.565549
Bo5g005010.1:336:A	15	1527828	0.271928	190	NA	NA	1	NA	0.565546
Cab036811.1:1348:C	5	1789178	0.271932	190	NA	NA	1	NA	0.56554
Bo3g096340.1:1698:T	13	34759065	0.271945	190	NA	NA	1	NA	0.565519
Cab013852.1:65:A	9	42152447	0.271965	190	NA	NA	1	NA	0.565487
Cab006247.1:99:T	6	18673915	0.271966	190	NA	NA	1	NA	0.565485
Cab034658.1:1764:A	9	8227683	0.27197	190	NA	NA	1	NA	0.565479
Cab036675.1:1140:T	5	1091906	0.271972	190	NA	NA	1	NA	0.565477
Bo7g099130.1:270:A	17	38862210	0.271972	190	NA	NA	1	NA	0.565476
Cab010893.2:306:G	3	32211597	0.271991	190	NA	NA	1	NA	0.565445
Bo3g010690.1:1332:T	13	3775964	0.272	190	NA	NA	1	NA	0.565431
Cab019244.1:111:A	4	3030119	0.272001	190	NA	NA	1	NA	0.56543
Bo3g173950.1:1318:G	13	61106685	0.272005	190	NA	NA	1	NA	0.565423
Cab037845.1:1679:C	9	14211651	0.272013	190	NA	NA	1	NA	0.565411
Cab038187.1:583:G	2	15425266	0.272014	190	NA	NA	1	NA	0.565409
Cab032725.1:1011:G	2	6097478	0.272015	190	NA	NA	1	NA	0.565408
Cab013818.1:126:C	9	41975440	0.272022	190	NA	NA	1	NA	0.565397
Cab028926.2:944:T	6	10050410	0.27203	190	NA	NA	1	NA	0.565384
Bo3g002530.1:1141:A	13	725274	0.272036	190	NA	NA	1	NA	0.565374
Bo5g019860.1:669:A	15	6719852	0.27205	190	NA	NA	1	NA	0.565352
Cab014290.1:1224:T	9	44283959	0.272057	190	NA	NA	1	NA	0.56534
Cab025426.4:1974:G	5	3283648	0.27207	190	NA	NA	1	NA	0.565319
Cab025208.1:1638:A	5	2064689	0.272071	190	NA	NA	1	NA	0.565318
Bo6rg118590.1:2697:C	16	36982546	0.272078	190	NA	NA	1	NA	0.565306
Bo6rg079740.1:813:G	16	23954383	0.272088	190	NA	NA	1	NA	0.565291
Bo8g095470.1:1041:C	18	32641010	0.272093	190	NA	NA	1	NA	0.565283
Cab025870.2:756:C	4	14202305	0.272093	190	NA	NA	1	NA	0.565283
Cab034005.1:5541:C	5	5494259	0.272112	190	NA	NA	1	NA	0.565252
Cab012803.1:504:A	7	18772337	0.272116	190	NA	NA	1	NA	0.565246
Bo4g024780.1:8139:A	14	3970238	0.272118	190	NA	NA	1	NA	0.565242
Cab009206.1:1107:G	7	15337190	0.27212	190	NA	NA	1	NA	0.56524
Cab040092.1:334:A	9	5691239	0.272133	190	NA	NA	1	NA	0.565219
Bo7g061480.1:2433:C	17	22628541	0.272143	190	NA	NA	1	NA	0.565202
Cab024495.1:1701:T	1	9523133	0.272145	190	NA	NA	1	NA	0.565199
Bo7g085740.1:415:G	17	33374075	0.272166	190	NA	NA	1	NA	0.565167
Cab029378.1:915:C	9	37464795	0.272182	190	NA	NA	1	NA	0.565141
Cab019809.4:1281:T	1	4022008	0.272208	190	NA	NA	1	NA	0.565099
Cab035188.2:1467:T	6	24566388	0.272214	190	NA	NA	1	NA	0.565089
Cab026098.1:819:T	4	15804370	0.27222	190	NA	NA	1	NA	0.56508
Cab026098.1:822:G	4	15804370	0.27222	190	NA	NA	1	NA	0.56508
Cab037682.2:1347:G	9	261751	0.272222	190	NA	NA	1	NA	0.565076
Cab036466.1:127:C	2	3401253	0.272232	190	NA	NA	1	NA	0.56506
Bo3g005480.1:543:C	13	2131759	0.272237	190	NA	NA	1	NA	0.565053
Bo7g111970.1:852:T	17	44555653	0.272241	190	NA	NA	1	NA	0.565047
Bo3g100490.1:600:T	13	35720655	0.272241	190	NA	NA	1	NA	0.565046
Cab038254.1:1485:C	9	4195163	0.272243	190	NA	NA	1	NA	0.565044
Cab020144.1:1482:C	1	2324083	0.272252	190	NA	NA	1	NA	0.565029
Bo5g114110.1:1181:G	15	35134719	0.272253	190	NA	NA	1	NA	0.565027
Cab009452.1:138:G	2	27158696	0.272259	190	NA	NA	1	NA	0.565018
Cab023235.5:2247:C	6	4341827	0.272263	190	NA	NA	1	NA	0.565011
Bo3g008760.1:3194:C	13	2870019	0.272277	190	NA	NA	1	NA	0.564988
Cab039539.1:1147:A	2	409628	0.272289	190	NA	NA	1	NA	0.56497
Bo3g162860.1:474:G	13	57619873	0.272296	190	NA	NA	1	NA	0.564959
Cab043190.1:396:A	4	20791047	0.272298	190	NA	NA	1	NA	0.564956
Bo3g107310.1:246:C	13	37844608	0.272299	190	NA	NA	1	NA	0.564954
Cab020357.1:1053:G	1	1200943	0.272301	190	NA	NA	1	NA	0.564951
Cab020297.1:879:A	1	1562351	0.272312	190	NA	NA	1	NA	0.564933
Cab020297.1:909:G	1	1562351	0.272312	190	NA	NA	1	NA	0.564933
Bo3g140020.1:139:C	13	50654383	0.272322	190	NA	NA	1	NA	0.564918
Cab021136.1:543:A	7	25819819	0.272322	190	NA	NA	1	NA	0.564917
Cab032424.1:831:G	2	4476366	0.272329	190	NA	NA	1	NA	0.564906
Bo9g008180.1:972:T	19	1895141	0.27233	190	NA	NA	1	NA	0.564904
Cab041458.2:825:T	4	12403837	0.272336	190	NA	NA	1	NA	0.564895
Cab032076.1:1002:G	8	22461183	0.272341	190	NA	NA	1	NA	0.564887
Cab047185.2:1776:T	5	28563458	0.272343	190	NA	NA	1	NA	0.564884
Cab013514.1:1893:T	9	40449113	0.272343	190	NA	NA	1	NA	0.564883
Cab002947.1:9820:G	3	10192827	0.272348	190	NA	NA	1	NA	0.564875
Bo5g001160.1:3405:G	15	69195	0.272349	190	NA	NA	1	NA	0.564874
Bo7g065140.1:888:A	17	24775293	0.272368	190	NA	NA	1	NA	0.564843
Cab026032.1:951:C	4	15342272	0.272376	190	NA	NA	1	NA	0.564832
Bo3g044960.1:1650:A	13	18752174	0.272379	190	NA	NA	1	NA	0.564827
Cab039121.1:1317:G	8	18043884	0.272379	190	NA	NA	1	NA	0.564826
Cab046677.2:1206:C	1	31618979	0.272385	190	NA	NA	1	NA	0.564817
Cab037163.1:258:T	1	23472269	0.272387	190	NA	NA	1	NA	0.564813
Cab019755.1:651:G	1	4288551	0.272391	190	NA	NA	1	NA	0.564807
Cab035282.2:264:T	6	25155157	0.272394	190	NA	NA	1	NA	0.564803
Bo9g011260.1:444:A	19	3559403	0.272395	190	NA	NA	1	NA	0.564801
Cab016457.1:339:C	3	5454287	0.272415	190	NA	NA	1	NA	0.564769
Bo3g149370.1:958:C	13	53192562	0.272416	190	NA	NA	1	NA	0.564768
BnaA05g31770D:336:G	5	27556159	0.272419	190	NA	NA	1	NA	0.564762
Cab001657.1:816:G	3	24206968	0.272426	190	NA	NA	1	NA	0.564751
Cab006789.1:259:C	6	22376200	0.272438	190	NA	NA	1	NA	0.564732
Bo1g022530.1:3113:G	11	8424142	0.272441	190	NA	NA	1	NA	0.564728
Cab027252.1:1965:A	8	20603519	0.272455	190	NA	NA	1	NA	0.564704
Bo1g040680.1:2068:A	11	12791225	0.272459	190	NA	NA	1	NA	0.564698
Cab033321.1:627:A	8	11393638	0.27247	190	NA	NA	1	NA	0.564681
Bo9g072900.1:3300:C	19	21924737	0.272471	190	NA	NA	1	NA	0.564679
Bo6rg094380.1:2011:A	16	28965040	0.272472	190	NA	NA	1	NA	0.564678
Bo1g101080.1:195:T	11	29754605	0.272472	190	NA	NA	1	NA	0.564678
Cab042592.2:993:T	9	1291960	0.27248	190	NA	NA	1	NA	0.564665
Bo2g167740.1:1134:C	12	52457638	0.27248	190	NA	NA	1	NA	0.564665
Bo9g136990.1:337:A	19	42080080	0.272488	190	NA	NA	1	NA	0.564653
Bo5g094630.1:538:T	15	30764678	0.272493	190	NA	NA	1	NA	0.564645
Bo9g068140.1:168:T	19	20369780	0.272493	190	NA	NA	1	NA	0.564644
Bo9g146940.1:1386:T	19	43633030	0.272494	190	NA	NA	1	NA	0.564643
Bo3g101270.1:414:G	13	36283126	0.272504	190	NA	NA	1	NA	0.564628
Bo3g101270.1:468:G	13	36283126	0.272504	190	NA	NA	1	NA	0.564628
Bo9g160220.1:1168:C	19	47378775	0.272526	190	NA	NA	1	NA	0.564592
Bo9g009110.1:666:T	19	2423054	0.272531	190	NA	NA	1	NA	0.564584
Bo5g136830.1:225:A	15	42501037	0.27254	190	NA	NA	1	NA	0.56457
Bo6rg080010.1:510:T	16	24192468	0.272545	190	NA	NA	1	NA	0.564561
Bo3g013120.1:3441:T	13	4504781	0.27255	190	NA	NA	1	NA	0.564554
Cab027682.1:1225:G	4	8937933	0.272584	190	NA	NA	1	NA	0.5645
Bo3g048340.1:604:G	13	19764695	0.272584	190	NA	NA	1	NA	0.5645
Cab020145.1:486:A	1	2319266	0.272585	190	NA	NA	1	NA	0.564498
Bo5g138220.1:1146:T	15	43254266	0.272586	190	NA	NA	1	NA	0.564496
Bo1g005690.1:652:C	11	1480564	0.272593	190	NA	NA	1	NA	0.564486
Cab011377.3:18:T	6	5612677	0.272607	190	NA	NA	1	NA	0.564463
Cab016393.1:309:T	3	5181324	0.272647	190	NA	NA	1	NA	0.564399
Bo5g002570.1:933:C	15	311014	0.272652	190	NA	NA	1	NA	0.564391
Cab036410.1:924:T	2	3141442	0.272655	190	NA	NA	1	NA	0.564387
Bo8g099430.1:3255:G	18	34260027	0.272657	190	NA	NA	1	NA	0.564383
Bo4g075610.1:258:T	14	16251587	0.272671	190	NA	NA	1	NA	0.564361
Cab000066.1:293:T	5	9049633	0.272672	190	NA	NA	1	NA	0.564359
Bo1g039870.1:758:C	11	12227395	0.272683	190	NA	NA	1	NA	0.564342
Bo3g018860.1:489:A	13	6366332	0.272691	190	NA	NA	1	NA	0.564329
Bo5g021020.1:780:T	15	7301297	0.272691	190	NA	NA	1	NA	0.564329
Bo9g009830.1:1071:T	19	2773281	0.272692	190	NA	NA	1	NA	0.564328
Cab029235.2:284:A	9	38233586	0.272695	190	NA	NA	1	NA	0.564323
Bo6rg106710.1:312:A	16	33125437	0.272697	190	NA	NA	1	NA	0.56432
Bo5g002590.1:1477:C	15	335665	0.272701	190	NA	NA	1	NA	0.564314
Cab023545.1:753:T	5	25897851	0.272706	190	NA	NA	1	NA	0.564305
Bo4g045800.1:3633:C	14	10632205	0.272708	190	NA	NA	1	NA	0.564302
Bo5g042750.1:1751:C	15	13975985	0.272717	190	NA	NA	1	NA	0.564288
Cab038246.1:3158:G	9	4260437	0.272722	190	NA	NA	1	NA	0.56428
Cab012712.1:663:G	7	18333963	0.272727	190	NA	NA	1	NA	0.564272
Bo4g156110.1:299:A	14	42767542	0.272733	190	NA	NA	1	NA	0.564263
Bo3g017380.1:975:C	13	5656645	0.272738	190	NA	NA	1	NA	0.564254
Cab001371.1:636:T	3	22516039	0.272739	190	NA	NA	1	NA	0.564253
Cab010190.1:670:A	9	12878140	0.27274	190	NA	NA	1	NA	0.564251
Cab025968.1:3600:C	4	14911036	0.272742	190	NA	NA	1	NA	0.564247
Bo5g103540.1:399:T	15	32971546	0.272755	190	NA	NA	1	NA	0.564227
Cab008361.1:984:T	10	13956264	0.272759	190	NA	NA	1	NA	0.564221
Bo3g082100.1:153:C	13	30570158	0.272769	190	NA	NA	1	NA	0.564205
Bo2g021860.1:4137:A	12	5671107	0.27277	190	NA	NA	1	NA	0.564203
Bo7g106230.1:477:T	17	41174482	0.272782	190	NA	NA	1	NA	0.564185
Cab038235.2:891:G	9	4336787	0.272785	190	NA	NA	1	NA	0.56418
Cab003331.1:24:T	3	12232451	0.272824	190	NA	NA	1	NA	0.564118
Bo9g005610.1:2495:G	19	1012007	0.272827	190	NA	NA	1	NA	0.564112
Cab002215.1:576:G	3	27829585	0.27283	190	NA	NA	1	NA	0.564107
Cab046546.1:759:G	1	30606390	0.272861	190	NA	NA	1	NA	0.564058
Bo3g032110.1:183:A	13	12099625	0.272871	190	NA	NA	1	NA	0.564043
Bo9g133160.1:588:A	19	40635273	0.272871	190	NA	NA	1	NA	0.564043
Cab020623.1:534:A	7	28394438	0.272874	190	NA	NA	1	NA	0.564038
Cab043801.1:1544:A	2	7261289	0.272875	190	NA	NA	1	NA	0.564036
Bo9g117330.1:77:A	19	37095682	0.272878	190	NA	NA	1	NA	0.564032
Cab036427.1:277:A	2	3220719	0.27288	190	NA	NA	1	NA	0.564028
Bo9g054420.1:1392:G	19	15982476	0.272888	190	NA	NA	1	NA	0.564015
Bo5g055770.1:1567:G	15	17909614	0.272896	190	NA	NA	1	NA	0.564004
Bo3g005010.1:1659:C	13	1906774	0.272896	190	NA	NA	1	NA	0.564002
Cab013056.1:2277:A	1	11468542	0.2729	190	NA	NA	1	NA	0.563997
Bo9g027800.1:990:A	19	8945900	0.272902	190	NA	NA	1	NA	0.563993
Cab015773.1:750:G	3	2060166	0.272906	190	NA	NA	1	NA	0.563987
Bo9g140710.1:1575:C	19	42647319	0.272912	190	NA	NA	1	NA	0.563977
Cab020526.1:1205:T	1	297567	0.272918	190	NA	NA	1	NA	0.563968
Bo8g090960.1:348:C	18	30601542	0.272934	190	NA	NA	1	NA	0.563943
Cab034878.3:2157:G	4	19995322	0.272951	190	NA	NA	1	NA	0.563915
Bo6rg024730.1:711:G	16	5335410	0.272961	190	NA	NA	1	NA	0.563899
Cab016219.1:1554:G	3	4276103	0.272974	190	NA	NA	1	NA	0.563878
Cab016066.1:348:T	3	3601213	0.272981	190	NA	NA	1	NA	0.563867
Bo1g003010.1:891:T	11	493143	0.273034	190	NA	NA	1	NA	0.563784
BnaA07g26260D:27:T	7	23021508	0.273046	190	NA	NA	1	NA	0.563764
Bo1g010570.1:117:A	11	3609686	0.273051	190	NA	NA	1	NA	0.563756
Bo8g001270.1:2530:T	18	143850	0.273054	190	NA	NA	1	NA	0.563751
Cab018321.1:243:T	7	23365165	0.273057	190	NA	NA	1	NA	0.563747
Bo9g174830.1:211:C	19	51709317	0.273064	190	NA	NA	1	NA	0.563735
Bo1g081330.1:843:G	11	23962446	0.273064	190	NA	NA	1	NA	0.563735
Cab002723.1:501:A	3	8928493	0.273065	190	NA	NA	1	NA	0.563733
Cab038629.1:345:G	5	14259837	0.273068	190	NA	NA	1	NA	0.563729
Cab024785.1:162:C	8	17130082	0.273092	190	NA	NA	1	NA	0.563691
Bo3g003250.1:3405:G	13	1100373	0.2731	190	NA	NA	1	NA	0.563678
Cab021926.1:1523:T	2	31711388	0.273109	190	NA	NA	1	NA	0.563664
Cab046309.1:78:T	5	27532802	0.27311	190	NA	NA	1	NA	0.563662
Cab010384.1:429:C	8	8006242	0.273116	190	NA	NA	1	NA	0.563652
Cab025917.1:5447:C	4	14530133	0.273122	190	NA	NA	1	NA	0.563643
Cab010255.1:1066:T	9	13418077	0.273127	190	NA	NA	1	NA	0.563636
BnaC05g10620D:881:T	15	6535910	0.273128	190	NA	NA	1	NA	0.563635
Cab022985.1:5658:A	6	3074118	0.273139	190	NA	NA	1	NA	0.563617
Cab047805.1:903:A	9	38357710	0.27315	190	NA	NA	1	NA	0.563599
Cab013362.1:846:T	1	14074971	0.273157	190	NA	NA	1	NA	0.563587
Cab013362.1:960:T	1	14074971	0.273157	190	NA	NA	1	NA	0.563587
Cab035130.2:1399:A	4	18543580	0.273159	190	NA	NA	1	NA	0.563584
Bo3g018920.1:376:G	13	6390620	0.273159	190	NA	NA	1	NA	0.563584
Cab011050.1:1500:A	3	31150006	0.273163	190	NA	NA	1	NA	0.563579
Bo3g096470.1:900:A	13	34856598	0.273172	190	NA	NA	1	NA	0.563563
Cab030504.3:537:A	6	6995836	0.273177	190	NA	NA	1	NA	0.563555
Cab031829.1:560:T	7	15502718	0.273178	190	NA	NA	1	NA	0.563555
Cab027249.1:1658:T	8	20618366	0.273182	190	NA	NA	1	NA	0.563547
Bo8g058820.1:385:T	18	19042609	0.273186	190	NA	NA	1	NA	0.563542
Bo5g014950.1:4143:G	15	4789686	0.273187	190	NA	NA	1	NA	0.563541
Bo7g114600.1:993:G	17	45563907	0.273197	190	NA	NA	1	NA	0.563524
Bo9g029090.1:908:G	19	10132918	0.273202	190	NA	NA	1	NA	0.563517
Bo2g026850.1:672:T	12	7998808	0.273223	190	NA	NA	1	NA	0.563482
Bo5g051850.1:696:C	15	17083969	0.273244	190	NA	NA	1	NA	0.563449
Cab011967.1:1473:C	2	12174506	0.273253	190	NA	NA	1	NA	0.563436
Cab009558.1:231:A	5	17842571	0.273262	190	NA	NA	1	NA	0.56342
Bo4g059910.1:463:C	14	13347537	0.273272	190	NA	NA	1	NA	0.563405
Bo1g006140.1:127:C	11	1802208	0.273295	190	NA	NA	1	NA	0.563369
Bo9g058310.1:939:A	19	16905219	0.273298	190	NA	NA	1	NA	0.563363
Cab008233.1:367:C	10	14707966	0.2733	190	NA	NA	1	NA	0.56336
Cab003163.1:789:C	3	11358581	0.273301	190	NA	NA	1	NA	0.563359
Bo4g192790.1:330:C	14	52015739	0.273307	190	NA	NA	1	NA	0.563349
Cab002603.2:498:T	3	8266370	0.27331	190	NA	NA	1	NA	0.563344
Bo8g105350.1:4836:T	18	37090999	0.273312	190	NA	NA	1	NA	0.563341
Cab019136.2:583:G	4	3947673	0.273315	190	NA	NA	1	NA	0.563337
Bo3g018910.1:1947:C	13	6384322	0.273317	190	NA	NA	1	NA	0.563333
Cab031361.1:186:T	2	9323415	0.273319	190	NA	NA	1	NA	0.56333
Cab017081.1:147:C	10	13186079	0.273321	190	NA	NA	1	NA	0.563327
Cab010997.1:294:A	3	31465448	0.273337	190	NA	NA	1	NA	0.563302
Bo7g109700.1:3689:C	17	43456787	0.273345	190	NA	NA	1	NA	0.563288
Cab008148.1:2799:T	10	15105848	0.273348	190	NA	NA	1	NA	0.563284
Cab002347.1:801:C	3	28605750	0.273352	190	NA	NA	1	NA	0.563277
Cab009671.1:612:C	1	20791791	0.273354	190	NA	NA	1	NA	0.563275
Bo1g039670.1:375:T	11	12119470	0.273357	190	NA	NA	1	NA	0.563269
Cab044748.1:1101:C	1	32615638	0.273363	190	NA	NA	1	NA	0.563259
Cab029800.1:111:T	10	1075025	0.273369	190	NA	NA	1	NA	0.563252
Bo2g155480.1:627:T	12	48501841	0.273369	190	NA	NA	1	NA	0.563251
Cab012463.1:315:T	7	16865590	0.273369	190	NA	NA	1	NA	0.56325
Bo4g078580.1:1627:T	14	17929995	0.273374	190	NA	NA	1	NA	0.563244
Cab004940.1:312:C	7	6484871	0.273392	190	NA	NA	1	NA	0.563215
Bo2g152980.1:1418:A	12	48044518	0.273409	190	NA	NA	1	NA	0.563188
Bo8g114260.1:210:C	18	40239278	0.273418	190	NA	NA	1	NA	0.563173
Cab032728.1:405:C	2	6109388	0.273421	190	NA	NA	1	NA	0.563167
Cab028807.1:129:T	6	10965835	0.273425	190	NA	NA	1	NA	0.563161
Cab015478.2:357:T	3	790072	0.27343	190	NA	NA	1	NA	0.563153
Bo4g187430.1:930:C	14	50123598	0.273435	190	NA	NA	1	NA	0.563147
Bo4g151620.1:1746:C	14	41611011	0.273438	190	NA	NA	1	NA	0.563141
Bo1g156230.1:764:C	11	43286413	0.273444	190	NA	NA	1	NA	0.563131
Bo4g024950.1:978:G	14	4088415	0.273447	190	NA	NA	1	NA	0.563127
Bo7g115720.1:780:T	17	46121419	0.273453	190	NA	NA	1	NA	0.563118
Cab036157.1:438:A	2	1844760	0.273459	190	NA	NA	1	NA	0.563108
Bo6rg113200.1:703:A	16	35694125	0.273465	190	NA	NA	1	NA	0.563099
Cab008350.1:221:A	10	14015148	0.273479	190	NA	NA	1	NA	0.563076
Cab002269.1:322:A	3	28108179	0.273479	190	NA	NA	1	NA	0.563076
Bo2g146390.1:78:C	12	45970018	0.273479	190	NA	NA	1	NA	0.563075
Cab009206.1:1254:C	7	15337190	0.273482	190	NA	NA	1	NA	0.563071
Cab013003.1:468:T	1	11189611	0.273487	190	NA	NA	1	NA	0.563063
Bo3g026480.1:185:G	13	9710298	0.273498	190	NA	NA	1	NA	0.563047
Cab002414.1:146:A	3	28903531	0.273499	190	NA	NA	1	NA	0.563044
Bo3g141760.1:546:G	13	51201866	0.273501	190	NA	NA	1	NA	0.563041
Bo1g041890.1:1812:A	11	13006873	0.273515	190	NA	NA	1	NA	0.563019
Cab043962.1:1522:C	8	478075	0.273524	190	NA	NA	1	NA	0.563005
Bo3g055520.1:673:G	13	21951305	0.273528	190	NA	NA	1	NA	0.562998
Cab031361.1:795:G	2	9323415	0.273531	190	NA	NA	1	NA	0.562994
Bo5g137480.1:1860:G	15	42873667	0.273541	190	NA	NA	1	NA	0.562978
Bo1g040290.1:561:G	11	12539871	0.273547	190	NA	NA	1	NA	0.562967
Bo1g013140.1:762:T	11	4460013	0.27356	190	NA	NA	1	NA	0.562948
Cab024495.1:840:C	1	9523133	0.273577	190	NA	NA	1	NA	0.56292
Cab022794.1:192:T	6	1876769	0.273587	190	NA	NA	1	NA	0.562905
Bo3g179730.1:869:C	13	62555007	0.273597	190	NA	NA	1	NA	0.562889
Bo4g033430.1:1302:A	14	7293510	0.273609	190	NA	NA	1	NA	0.562869
Bo7g080880.1:183:C	17	31066253	0.27361	190	NA	NA	1	NA	0.562868
Cab016192.1:1251:G	3	4165060	0.273616	190	NA	NA	1	NA	0.562858
Cab032086.1:1410:T	8	22532439	0.27362	190	NA	NA	1	NA	0.562852
Bo1g002350.1:219:T	11	181177	0.273643	190	NA	NA	1	NA	0.562816
Cab034840.2:1056:T	4	20172805	0.273646	190	NA	NA	1	NA	0.562811
Bo4g021690.1:486:A	14	3201482	0.273653	190	NA	NA	1	NA	0.5628
Bo3g152980.1:115:A	13	54288400	0.273654	190	NA	NA	1	NA	0.562797
Cab002513.2:690:G	3	7796947	0.273657	190	NA	NA	1	NA	0.562794
Cab006248.1:1339:A	6	18676342	0.273668	190	NA	NA	1	NA	0.562776
Cab020776.2:730:A	7	27674923	0.273681	190	NA	NA	1	NA	0.562755
Bo7g108940.1:2850:C	17	43017391	0.273682	190	NA	NA	1	NA	0.562754
Cab001319.2:1537:G	3	22203316	0.273686	190	NA	NA	1	NA	0.562747
Bo7g106010.1:134:T	17	41032308	0.273694	190	NA	NA	1	NA	0.562735
Bo8g090870.1:342:A	18	30568466	0.273698	190	NA	NA	1	NA	0.562729
Cab000171.1:1618:G	5	10088155	0.273704	190	NA	NA	1	NA	0.562719
Bo8g077540.1:249:A	18	25497410	0.273707	190	NA	NA	1	NA	0.562714
Cab012503.2:549:T	7	17121547	0.273725	190	NA	NA	1	NA	0.562686
Bo4g105020.1:297:A	14	26255111	0.273741	190	NA	NA	1	NA	0.56266
Cab011627.1:1251:A	5	21993550	0.273747	190	NA	NA	1	NA	0.56265
Bo6rg110320.1:307:C	16	34393875	0.273749	190	NA	NA	1	NA	0.562647
Bo7g034320.1:357:C	17	13225248	0.273755	190	NA	NA	1	NA	0.562637
Bo8g094720.1:289:C	18	32232298	0.273757	190	NA	NA	1	NA	0.562635
Bo4g148160.1:90:A	14	40110246	0.273779	190	NA	NA	1	NA	0.5626
Bo3g149930.1:1779:G	13	53528981	0.273782	190	NA	NA	1	NA	0.562595
Bo5g137820.1:513:G	15	43012273	0.273783	190	NA	NA	1	NA	0.562594
Bo3g032020.1:954:C	13	12061015	0.273784	190	NA	NA	1	NA	0.562592
Cab046422.1:130:C	9	2560723	0.273795	190	NA	NA	1	NA	0.562574
Bo6rg080150.1:225:C	16	24311303	0.273799	190	NA	NA	1	NA	0.562568
Bo6rg110420.1:201:G	16	34486056	0.273804	190	NA	NA	1	NA	0.56256
Bo2g051300.1:1524:A	12	14686167	0.273805	190	NA	NA	1	NA	0.562559
Cab023264.1:683:T	5	27394894	0.273805	190	NA	NA	1	NA	0.562558
Cab007861.1:4075:T	10	16469881	0.273806	190	NA	NA	1	NA	0.562557
Cab026407.1:819:C	2	27924533	0.273816	190	NA	NA	1	NA	0.562541
Bo8g072700.1:2376:G	18	23945923	0.273824	190	NA	NA	1	NA	0.562528
Cab009195.1:210:C	7	15235308	0.273836	190	NA	NA	1	NA	0.56251
Bo2g136340.1:450:G	12	43196638	0.27384	190	NA	NA	1	NA	0.562503
Cab041669.1:954:T	1	27267020	0.27384	190	NA	NA	1	NA	0.562503
Cab038251.1:666:G	9	4228472	0.273848	190	NA	NA	1	NA	0.56249
Cab005030.1:201:G	7	7179480	0.273851	190	NA	NA	1	NA	0.562485
BnaA10g08150D:744:G	10	8031737	0.273858	190	NA	NA	1	NA	0.562475
Bo1g002870.1:591:C	11	436689	0.273863	190	NA	NA	1	NA	0.562466
Cab038355.1:555:T	9	3573746	0.273865	190	NA	NA	1	NA	0.562463
Cab006231.1:882:G	6	18583343	0.273867	190	NA	NA	1	NA	0.56246
Bo8g115690.1:2934:A	18	40891696	0.273883	190	NA	NA	1	NA	0.562434
Cab001081.1:243:T	3	20800683	0.273888	190	NA	NA	1	NA	0.562426
Bo4g149430.1:1044:G	14	40369579	0.273897	190	NA	NA	1	NA	0.562412
Cab045415.1:639:G	2	3606417	0.273903	190	NA	NA	1	NA	0.562403
Cab020822.1:1906:T	7	27411592	0.273926	190	NA	NA	1	NA	0.562367
Bo5g123520.1:1245:T	15	37941379	0.273929	190	NA	NA	1	NA	0.562362
Cab019542.1:429:A	4	948074	0.273936	190	NA	NA	1	NA	0.562352
Bo2g166370.1:153:A	12	52167201	0.273936	190	NA	NA	1	NA	0.562351
BnaA10g17390D:198:G	10	15034105	0.273943	190	NA	NA	1	NA	0.562339
Bo3g036750.1:867:T	13	14655785	0.273951	190	NA	NA	1	NA	0.562327
Cab007681.1:347:C	10	17334563	0.27396	190	NA	NA	1	NA	0.562313
Bo4g145880.1:219:G	14	39890784	0.273962	190	NA	NA	1	NA	0.562309
Cab031880.3:345:T	8	21412054	0.273973	190	NA	NA	1	NA	0.562293
Bo2g013170.1:222:T	12	4027039	0.273986	190	NA	NA	1	NA	0.562272
Cab036531.1:209:A	5	251471	0.273999	190	NA	NA	1	NA	0.562251
Cab043763.2:317:T	2	7052182	0.274002	190	NA	NA	1	NA	0.562246
Bo6rg115830.1:762:C	16	36102522	0.274006	190	NA	NA	1	NA	0.56224
Bo9g152220.1:408:C	19	45423253	0.274007	190	NA	NA	1	NA	0.562239
Bo7g077960.1:2646:G	17	29408411	0.274009	190	NA	NA	1	NA	0.562236
Cab041912.1:708:G	1	6009318	0.274011	190	NA	NA	1	NA	0.562232
BnaC04g49940D:1461:G	14	52743343	0.274013	190	NA	NA	1	NA	0.562229
Bo4g076740.1:739:G	14	16446982	0.274032	190	NA	NA	1	NA	0.562199
Bo5g019490.1:210:G	15	6490734	0.274037	190	NA	NA	1	NA	0.562191
Bo3g097720.1:935:G	13	35031032	0.274051	190	NA	NA	1	NA	0.562168
Cab020144.1:1479:A	1	2324083	0.274052	190	NA	NA	1	NA	0.562167
Cab022981.1:1405:T	6	3056454	0.274056	190	NA	NA	1	NA	0.562161
Cab046670.1:330:C	1	31586977	0.274062	190	NA	NA	1	NA	0.562152
Cab046670.1:339:T	1	31586977	0.274062	190	NA	NA	1	NA	0.562152
Cab041856.1:2904:G	1	6384413	0.274085	190	NA	NA	1	NA	0.562115
Cab003334.1:261:G	3	12243071	0.274092	190	NA	NA	1	NA	0.562103
Cab002527.4:2028:G	3	7886862	0.274092	190	NA	NA	1	NA	0.562103
Cab038036.1:402:C	2	14321918	0.274094	190	NA	NA	1	NA	0.562101
Cab002277.1:1484:A	3	28143677	0.274104	190	NA	NA	1	NA	0.562085
Bo5g015240.1:840:G	15	5033532	0.274127	190	NA	NA	1	NA	0.562048
Bo5g063190.1:2100:A	15	20230248	0.274149	190	NA	NA	1	NA	0.562014
Bo3g015120.1:754:A	13	5003352	0.274151	190	NA	NA	1	NA	0.56201
Cab033237.2:873:C	8	10716488	0.274154	190	NA	NA	1	NA	0.562005
Cab024806.1:428:A	8	17009678	0.274167	190	NA	NA	1	NA	0.561985
Cab042617.1:321:T	9	1412442	0.274188	190	NA	NA	1	NA	0.561952
Cab020494.1:1700:C	1	458759	0.274195	190	NA	NA	1	NA	0.561941
Cab014044.1:594:A	9	43025787	0.274208	190	NA	NA	1	NA	0.56192
Bo9g154690.1:1605:A	19	46316955	0.27421	190	NA	NA	1	NA	0.561917
Cab036647.1:240:A	5	977843	0.274221	190	NA	NA	1	NA	0.561899
Bo3g049920.1:375:T	13	20158470	0.274226	190	NA	NA	1	NA	0.561892
Cab001670.1:399:C	3	24302204	0.274226	190	NA	NA	1	NA	0.561891
Cab042611.3:411:T	9	1387883	0.274228	190	NA	NA	1	NA	0.561888
Bo8g094890.1:699:C	18	32324174	0.274232	190	NA	NA	1	NA	0.561882
Bo2g136630.1:936:T	12	43460021	0.274242	190	NA	NA	1	NA	0.561866
Cab023398.1:1701:T	5	26578946	0.274244	190	NA	NA	1	NA	0.561862
Bo3g143570.1:4643:A	13	51796121	0.274246	190	NA	NA	1	NA	0.56186
Cab022814.1:1737:T	6	1967205	0.27425	190	NA	NA	1	NA	0.561853
Bo1g011800.1:645:A	11	4260681	0.274257	190	NA	NA	1	NA	0.561842
Cab020257.1:1309:C	1	1794807	0.274258	190	NA	NA	1	NA	0.561841
Cab035090.1:558:T	4	18735108	0.274259	190	NA	NA	1	NA	0.561839
Cab034035.1:444:A	4	21887416	0.274261	190	NA	NA	1	NA	0.561835
Bo7g084280.1:745:T	17	33070722	0.274268	190	NA	NA	1	NA	0.561825
Cab007379.1:771:T	10	17733848	0.274278	190	NA	NA	1	NA	0.561809
Cab036453.1:981:G	2	3342836	0.274282	190	NA	NA	1	NA	0.561803
Cab009348.1:534:G	2	26529458	0.274286	190	NA	NA	1	NA	0.561796
Bo3g064670.1:2045:C	13	24803962	0.27429	190	NA	NA	1	NA	0.56179
Bo1g006890.1:111:A	11	2183314	0.274292	190	NA	NA	1	NA	0.561786
BnaC09g30900D:921:C	19	9589625	0.274294	190	NA	NA	1	NA	0.561783
Cab020567.1:321:C	1	143020	0.274297	190	NA	NA	1	NA	0.561779
Bo3g166970.1:196:G	13	58807934	0.274298	190	NA	NA	1	NA	0.561777
Bo2g100530.1:375:A	12	28928330	0.2743	190	NA	NA	1	NA	0.561774
Cab006794.1:102:T	6	22403772	0.274301	190	NA	NA	1	NA	0.561773
Bo6rg077390.1:519:T	16	22968861	0.274309	190	NA	NA	1	NA	0.56176
Cab000868.1:165:A	9	36282099	0.274314	190	NA	NA	1	NA	0.561751
Bo8g012700.1:1116:A	18	2522956	0.274317	190	NA	NA	1	NA	0.561748
Bo4g052160.1:244:C	14	11768335	0.274324	190	NA	NA	1	NA	0.561736
Cab003614.1:457:A	3	13736739	0.274328	190	NA	NA	1	NA	0.561729
Bo4g140410.1:930:C	14	37874624	0.274329	190	NA	NA	1	NA	0.561729
Bo1g010390.1:900:A	11	3531214	0.274329	190	NA	NA	1	NA	0.561728
Cab014205.1:1413:A	9	43851810	0.274338	190	NA	NA	1	NA	0.561714
Cab004004.1:1474:A	3	15983133	0.274348	190	NA	NA	1	NA	0.561698
Bo4g098190.1:90:C	14	24432809	0.274365	190	NA	NA	1	NA	0.561672
Cab031568.2:399:T	5	20551861	0.274365	190	NA	NA	1	NA	0.561672
Cab011706.1:1019:A	5	21556260	0.274378	190	NA	NA	1	NA	0.561651
Bo5g070770.1:551:A	15	22565481	0.274388	190	NA	NA	1	NA	0.561635
Cab020575.1:1423:C	1	97996	0.274388	190	NA	NA	1	NA	0.561634
Cab020492.1:756:A	1	471003	0.274395	190	NA	NA	1	NA	0.561624
Cab008064.2:312:C	10	15517380	0.2744	190	NA	NA	1	NA	0.561617
Bo8g117660.1:834:A	18	41392087	0.274401	190	NA	NA	1	NA	0.561614
BnaC06g04130D:312:C	16	5115071	0.274424	190	NA	NA	1	NA	0.561578
Cab007252.2:2031:C	10	19415942	0.274425	190	NA	NA	1	NA	0.561577
Bo3g032770.1:271:C	13	12611466	0.27443	190	NA	NA	1	NA	0.561569
Cab034878.3:2039:C	4	19995322	0.274459	190	NA	NA	1	NA	0.561523
Bo2g052580.1:1155:A	12	14945750	0.274481	190	NA	NA	1	NA	0.561488
Cab023930.1:1686:A	5	23903289	0.274485	190	NA	NA	1	NA	0.561482
Bo2g095110.1:291:C	12	26545745	0.274485	190	NA	NA	1	NA	0.561481
Cab044036.1:297:A	4	5410899	0.274495	190	NA	NA	1	NA	0.561466
BnaA05g28080D:390:C	5	25664783	0.274499	190	NA	NA	1	NA	0.56146
Bo2g002730.1:960:G	12	498435	0.274505	190	NA	NA	1	NA	0.561449
Bo5g019400.1:1599:G	15	6447271	0.274522	190	NA	NA	1	NA	0.561423
Bo5g019860.1:259:A	15	6719852	0.274534	190	NA	NA	1	NA	0.561404
Bo3g036620.1:2289:G	13	14570919	0.274545	190	NA	NA	1	NA	0.561386
Cab045883.1:820:G	5	28297496	0.274551	190	NA	NA	1	NA	0.561376
Cab034849.1:197:G	4	20132887	0.274566	190	NA	NA	1	NA	0.561353
Bo7g099160.1:826:C	17	38884822	0.274569	190	NA	NA	1	NA	0.561348
Bo4g065890.1:277:C	14	14274193	0.274577	190	NA	NA	1	NA	0.561336
Cab032530.1:1216:G	2	5068610	0.274579	190	NA	NA	1	NA	0.561333
Bo3g149940.1:3276:G	13	53542964	0.274582	190	NA	NA	1	NA	0.561327
Cab029324.1:270:T	9	37725385	0.274588	190	NA	NA	1	NA	0.561319
Cab020269.1:729:C	1	1716092	0.274599	190	NA	NA	1	NA	0.561301
Bo6rg014330.1:558:A	16	2894680	0.274603	190	NA	NA	1	NA	0.561295
Cab044769.2:339:T	1	32690982	0.274603	190	NA	NA	1	NA	0.561295
Cab045729.1:5363:T	4	22160381	0.27461	190	NA	NA	1	NA	0.561284
Cab031337.1:783:G	2	9208182	0.274615	190	NA	NA	1	NA	0.561276
Cab024615.1:792:T	6	12332699	0.274621	190	NA	NA	1	NA	0.561267
Cab039923.1:1926:C	3	6716848	0.274624	190	NA	NA	1	NA	0.561261
Bo6rg103590.1:5122:C	16	32382750	0.274628	190	NA	NA	1	NA	0.561255
Cab009060.1:1547:T	7	14217268	0.274639	190	NA	NA	1	NA	0.561237
Cab039021.1:819:C	8	17418744	0.27464	190	NA	NA	1	NA	0.561237
Bo2g013060.1:423:A	12	3961506	0.274649	190	NA	NA	1	NA	0.561222
BnaC08g35720D:2364:C	18	35781547	0.274678	190	NA	NA	1	NA	0.561176
Cab013446.1:1056:C	9	40102510	0.274684	190	NA	NA	1	NA	0.561167
Cab020928.1:150:C	7	26823474	0.274684	190	NA	NA	1	NA	0.561166
Bo7g094920.1:591:T	17	36321801	0.274696	190	NA	NA	1	NA	0.561148
Cab039110.10:1446:G	8	17973491	0.274702	190	NA	NA	1	NA	0.561138
Cab035068.3:486:T	4	18900871	0.274704	190	NA	NA	1	NA	0.561135
Cab029600.1:1497:A	10	2361353	0.274704	190	NA	NA	1	NA	0.561134
Cab012842.1:114:C	7	18976924	0.274728	190	NA	NA	1	NA	0.561097
Cab040016.1:495:T	3	7209005	0.274737	190	NA	NA	1	NA	0.561083
Bo3g142940.1:1979:A	13	51337863	0.27475	190	NA	NA	1	NA	0.561063
Bo8g105700.1:582:C	18	37257299	0.274757	190	NA	NA	1	NA	0.561051
Cab009195.1:297:C	7	15235308	0.274761	190	NA	NA	1	NA	0.561044
Bo7g048380.1:1291:C	17	17800404	0.274767	190	NA	NA	1	NA	0.561035
Cab014260.1:978:C	9	44133343	0.274782	190	NA	NA	1	NA	0.561011
Cab019940.1:249:C	1	3306267	0.274789	190	NA	NA	1	NA	0.561001
Cab002726.2:642:T	3	8936704	0.274797	190	NA	NA	1	NA	0.560989
Cab025785.1:97:C	4	13673096	0.274807	190	NA	NA	1	NA	0.560973
Bo9g003710.1:258:T	19	402073	0.274809	190	NA	NA	1	NA	0.56097
Cab009802.1:1036:G	1	21959936	0.274811	190	NA	NA	1	NA	0.560966
Bo5g134810.1:1020:A	15	41866064	0.274814	190	NA	NA	1	NA	0.560961
Cab006904.1:120:T	6	23076267	0.274815	190	NA	NA	1	NA	0.56096
Bo3g138590.1:72:C	13	50345966	0.274831	190	NA	NA	1	NA	0.560935
Cab015918.7:690:C	3	2846867	0.274835	190	NA	NA	1	NA	0.560927
Cab007375.1:1027:A	10	17694520	0.274844	190	NA	NA	1	NA	0.560913
Cab013056.1:2503:T	1	11468542	0.274845	190	NA	NA	1	NA	0.560913
Cab010840.1:99:C	3	32516915	0.274859	190	NA	NA	1	NA	0.56089
Cab039091.1:342:G	8	17834898	0.274862	190	NA	NA	1	NA	0.560886
Bo5g141270.1:111:G	15	43761990	0.274874	190	NA	NA	1	NA	0.560866
Cab024785.1:624:C	8	17130082	0.274881	190	NA	NA	1	NA	0.560855
Bo3g162570.1:714:G	13	57401735	0.274886	190	NA	NA	1	NA	0.560848
Bo5g139450.1:456:T	15	43372421	0.274889	190	NA	NA	1	NA	0.560843
Bo3g064870.1:501:G	13	24910887	0.274897	190	NA	NA	1	NA	0.56083
Cab002383.1:420:T	3	28763282	0.274899	190	NA	NA	1	NA	0.560827
Cab007875.1:562:A	10	16381212	0.274899	190	NA	NA	1	NA	0.560827
Bo3g004810.1:444:G	13	1827827	0.274901	190	NA	NA	1	NA	0.560823
Cab014474.1:201:C	9	45162539	0.274906	190	NA	NA	1	NA	0.560816
Bo3g144040.1:2058:A	13	52137891	0.274909	190	NA	NA	1	NA	0.560811
Cab032653.1:253:C	2	5782690	0.274915	190	NA	NA	1	NA	0.560802
Bo9g120310.1:390:A	19	37990168	0.274919	190	NA	NA	1	NA	0.560795
Cab028050.1:816:A	9	30184141	0.274922	190	NA	NA	1	NA	0.560791
Cab036520.1:1451:A	5	195004	0.274937	190	NA	NA	1	NA	0.560767
Cab020223.1:940:A	1	1952612	0.274943	190	NA	NA	1	NA	0.560758
Bo5g126260.1:771:A	15	38770080	0.274945	190	NA	NA	1	NA	0.560755
Cab002051.1:213:G	3	26700262	0.274952	190	NA	NA	1	NA	0.560743
Bo4g149510.1:1425:A	14	40416833	0.274956	190	NA	NA	1	NA	0.560737
Cab011869.1:750:A	2	12892290	0.274958	190	NA	NA	1	NA	0.560734
Bo6rg108660.1:1242:G	16	33948293	0.274964	190	NA	NA	1	NA	0.560724
Cab029070.1:64:C	9	39104104	0.274968	190	NA	NA	1	NA	0.560717
Bo2g055730.1:687:T	12	16099141	0.274972	190	NA	NA	1	NA	0.560712
Bo1g020270.1:519:T	11	7411231	0.274973	190	NA	NA	1	NA	0.56071
BnaC04g00980D:126:T	14	1199099	0.274991	190	NA	NA	1	NA	0.560682
Cab003821.1:435:C	3	15035702	0.275002	190	NA	NA	1	NA	0.560665
Cab017732.1:2472:A	10	8027439	0.275005	190	NA	NA	1	NA	0.560659
Cab015523.1:432:T	3	979799	0.275033	190	NA	NA	1	NA	0.560615
Cab029666.1:931:G	10	1903016	0.27504	190	NA	NA	1	NA	0.560604
Bo7g038960.1:798:T	17	14146227	0.275043	190	NA	NA	1	NA	0.5606
Cab013566.1:639:C	9	40720391	0.275052	190	NA	NA	1	NA	0.560585
Bo7g100870.1:330:G	17	39288489	0.275054	190	NA	NA	1	NA	0.560582
Bo7g016240.1:393:C	17	6169171	0.275068	190	NA	NA	1	NA	0.560559
Bo8g011120.1:1167:T	18	2042882	0.27507	190	NA	NA	1	NA	0.560557
Bo5g016460.1:723:T	15	5216816	0.275072	190	NA	NA	1	NA	0.560553
Cab024428.1:870:A	1	9123719	0.275089	190	NA	NA	1	NA	0.560527
Cab015773.1:444:C	3	2060166	0.275093	190	NA	NA	1	NA	0.560521
Cab011975.6:1604:C	2	12105661	0.275095	190	NA	NA	1	NA	0.560517
Bo2g147840.1:544:G	12	46315334	0.275096	190	NA	NA	1	NA	0.560516
Bo4g039190.1:156:G	14	8596818	0.275098	190	NA	NA	1	NA	0.560512
Cab027269.1:477:T	8	20540893	0.275099	190	NA	NA	1	NA	0.560511
Cab025645.1:1249:T	5	4536166	0.2751	190	NA	NA	1	NA	0.560509
Bo1g138780.1:785:A	11	39554352	0.27511	190	NA	NA	1	NA	0.560494
Cab032114.1:1200:C	8	22650484	0.275111	190	NA	NA	1	NA	0.560492
Cab039576.1:384:C	2	184137	0.275119	190	NA	NA	1	NA	0.560479
Bo8g076450.1:1095:C	18	24548602	0.275127	190	NA	NA	1	NA	0.560467
Bo2g133510.1:1358:G	12	41479396	0.275129	190	NA	NA	1	NA	0.560464
Bo1g003290.1:825:G	11	641260	0.275135	190	NA	NA	1	NA	0.560454
BnaC07g26010D:878:C	17	34168305	0.275137	190	NA	NA	1	NA	0.560451
Bo8g011230.1:675:G	18	2112963	0.275147	190	NA	NA	1	NA	0.560436
Cab033490.1:492:C	6	12914504	0.275153	190	NA	NA	1	NA	0.560426
Cab026274.1:1025:C	7	5347861	0.275153	190	NA	NA	1	NA	0.560426
Cab008265.5:375:T	10	14525713	0.275155	190	NA	NA	1	NA	0.560423
Bo3g039540.1:1677:C	13	15842437	0.275155	190	NA	NA	1	NA	0.560422
Cab015343.2:678:A	3	123073	0.27516	190	NA	NA	1	NA	0.560415
Cab002386.1:975:G	3	28771025	0.275161	190	NA	NA	1	NA	0.560413
Cab036577.1:1245:G	5	572337	0.275173	190	NA	NA	1	NA	0.560394
Bo3g178280.1:492:A	13	62118530	0.275178	190	NA	NA	1	NA	0.560386
Cab009246.1:1140:A	2	25769856	0.275188	190	NA	NA	1	NA	0.56037
Cab002753.1:927:C	3	9079716	0.275188	190	NA	NA	1	NA	0.56037
Cab007185.3:1155:T	10	19771619	0.275205	190	NA	NA	1	NA	0.560344
Bo3g183930.1:1650:C	13	63565588	0.275212	190	NA	NA	1	NA	0.560332
Bo5g001270.1:4571:T	15	139253	0.275225	190	NA	NA	1	NA	0.560312
Cab013453.1:2346:C	9	40154709	0.275249	190	NA	NA	1	NA	0.560274
Bo1g005330.1:1911:G	11	1280332	0.275251	190	NA	NA	1	NA	0.560272
Cab046096.1:741:A	9	39757885	0.275259	190	NA	NA	1	NA	0.560258
Bo3g179850.1:429:T	13	62622194	0.275262	190	NA	NA	1	NA	0.560253
Bo3g168660.1:137:C	13	59410621	0.275273	190	NA	NA	1	NA	0.560236
Cab040782.1:987:C	8	14950351	0.275308	190	NA	NA	1	NA	0.560181
Cab043822.1:1665:G	1	28818026	0.275333	190	NA	NA	1	NA	0.560141
Cab007685.1:1569:T	10	17328613	0.275334	190	NA	NA	1	NA	0.560141
Cab030898.3:423:T	4	10255555	0.275341	190	NA	NA	1	NA	0.560129
Bo7g117420.1:285:G	17	46984412	0.275342	190	NA	NA	1	NA	0.560128
Cab033372.1:1445:C	8	11789214	0.275345	190	NA	NA	1	NA	0.560123
Bo8g105740.1:553:C	18	37273210	0.275345	190	NA	NA	1	NA	0.560123
Bo6rg056480.1:1152:G	16	15454230	0.275346	190	NA	NA	1	NA	0.560121
Cab007728.1:3408:T	10	17090293	0.275348	190	NA	NA	1	NA	0.560118
Cab002329.9:1101:A	3	28510165	0.275348	190	NA	NA	1	NA	0.560118
Bo7g094890.1:3061:A	17	36298176	0.275351	190	NA	NA	1	NA	0.560113
Bo8g117530.1:810:T	18	41321286	0.275353	190	NA	NA	1	NA	0.56011
Cab004390.2:93:A	3	17939585	0.275362	190	NA	NA	1	NA	0.560096
Cab040766.1:1671:T	8	14817163	0.275362	190	NA	NA	1	NA	0.560096
Cab020178.1:2709:A	1	2150988	0.275374	190	NA	NA	1	NA	0.560077
Bo4g164860.1:136:A	14	44086796	0.275383	190	NA	NA	1	NA	0.560062
BnaC01g01810D:820:G	11	1153723	0.275393	190	NA	NA	1	NA	0.560047
Bo1g108230.1:466:G	11	33154082	0.275398	190	NA	NA	1	NA	0.560039
BnaA06g14230D:731:T	6	8553131	0.275402	190	NA	NA	1	NA	0.560034
Cab043739.1:405:G	2	6919093	0.275406	190	NA	NA	1	NA	0.560026
Cab010220.2:191:A	9	13143540	0.275415	190	NA	NA	1	NA	0.560012
Cab009914.1:2358:C	9	10776699	0.275422	190	NA	NA	1	NA	0.560002
Bo6rg051340.1:168:A	16	14286260	0.275429	190	NA	NA	1	NA	0.559991
Bo3g021020.1:1902:T	13	6962081	0.275429	190	NA	NA	1	NA	0.559991
Bo1g005690.1:255:C	11	1480564	0.275431	190	NA	NA	1	NA	0.559987
Cab020716.1:903:T	7	27929249	0.275432	190	NA	NA	1	NA	0.559986
Bo4g006860.1:834:A	14	641321	0.275436	190	NA	NA	1	NA	0.559979
Bo4g170760.1:2124:T	14	45574340	0.275443	190	NA	NA	1	NA	0.559968
Cab011296.1:748:G	3	29543976	0.275452	190	NA	NA	1	NA	0.559954
Cab042659.1:447:T	9	1677261	0.275455	190	NA	NA	1	NA	0.559949
Cab010043.1:456:G	9	11754136	0.275457	190	NA	NA	1	NA	0.559946
Cab025660.1:52:G	5	4634416	0.275463	190	NA	NA	1	NA	0.559937
Cab035351.2:667:G	6	25499128	0.275466	190	NA	NA	1	NA	0.559932
Cab035351.2:694:G	6	25499128	0.275466	190	NA	NA	1	NA	0.559932
Bo2g081080.1:171:A	12	22761726	0.275486	190	NA	NA	1	NA	0.5599
Bo9g091040.1:435:C	19	28041904	0.275487	190	NA	NA	1	NA	0.559899
Cab006934.1:621:G	6	23278221	0.275502	190	NA	NA	1	NA	0.559875
Bo4g127020.1:98:C	14	32940305	0.275515	190	NA	NA	1	NA	0.559855
Cab004240.2:2020:G	3	17205815	0.275524	190	NA	NA	1	NA	0.559841
Bo1g134510.1:1101:C	11	38620678	0.275531	190	NA	NA	1	NA	0.55983
Bo2g140490.1:381:A	12	45299400	0.275534	190	NA	NA	1	NA	0.559825
Cab032336.1:435:G	2	4069383	0.275554	190	NA	NA	1	NA	0.559794
Bo1g031800.1:678:T	11	10076255	0.275557	190	NA	NA	1	NA	0.559788
Bo3g054470.1:936:C	13	21390776	0.275566	190	NA	NA	1	NA	0.559775
Cab032699.1:1320:G	2	5989282	0.275573	190	NA	NA	1	NA	0.559764
Bo3g012010.1:510:A	13	3956916	0.275576	190	NA	NA	1	NA	0.559758
Bo7g077150.1:3549:G	17	28850121	0.275578	190	NA	NA	1	NA	0.559756
Cab032805.1:1716:T	7	11587457	0.275579	190	NA	NA	1	NA	0.559754
Bo8g079170.1:781:G	18	26182815	0.275586	190	NA	NA	1	NA	0.559743
Cab035403.1:1176:G	6	25791014	0.2756	190	NA	NA	1	NA	0.55972
Bo1g051330.1:82:A	11	14586922	0.275606	190	NA	NA	1	NA	0.559711
Bo1g152210.1:2214:G	11	42751859	0.275617	190	NA	NA	1	NA	0.559695
Bo9g014500.1:420:A	19	4376599	0.27562	190	NA	NA	1	NA	0.55969
Bo5g023760.1:2216:C	15	8432365	0.275627	190	NA	NA	1	NA	0.559678
Bo5g021170.1:1413:C	15	7456832	0.275628	190	NA	NA	1	NA	0.559676
Cab044452.1:591:C	1	31334547	0.27563	190	NA	NA	1	NA	0.559673
Cab022061.3:1845:G	2	30797266	0.275637	190	NA	NA	1	NA	0.559663
Bo4g142150.1:103:A	14	38463405	0.275657	190	NA	NA	1	NA	0.559632
Cab045278.1:612:G	9	23706569	0.27566	190	NA	NA	1	NA	0.559626
Bo3g095320.1:151:C	13	34737647	0.275676	190	NA	NA	1	NA	0.559602
Bo9g116190.1:2076:T	19	36955609	0.275676	190	NA	NA	1	NA	0.559602
Bo9g135420.1:471:T	19	41631982	0.275683	190	NA	NA	1	NA	0.55959
Bo3g164280.1:225:T	13	57925766	0.275686	190	NA	NA	1	NA	0.559585
Bo7g052910.1:63:C	17	19242337	0.27569	190	NA	NA	1	NA	0.559579
Cab039783.1:795:T	3	6028417	0.275693	190	NA	NA	1	NA	0.559575
Bo6rg124370.1:188:G	16	39590867	0.275729	190	NA	NA	1	NA	0.559518
Cab034857.1:4394:T	4	20081435	0.27573	190	NA	NA	1	NA	0.559516
Bo1g016890.1:1026:A	11	5658771	0.275736	190	NA	NA	1	NA	0.559506
Bo4g021350.1:609:C	14	2958430	0.27576	190	NA	NA	1	NA	0.559468
Bo3g163910.1:2181:C	13	57671988	0.275763	190	NA	NA	1	NA	0.559464
Cab043754.1:222:G	2	7020763	0.275763	190	NA	NA	1	NA	0.559463
Bo3g012040.1:327:T	13	3964473	0.275764	190	NA	NA	1	NA	0.559462
Bo3g045340.1:996:C	13	19029650	0.275785	190	NA	NA	1	NA	0.55943
Bo8g007150.1:933:A	18	1385087	0.275786	190	NA	NA	1	NA	0.559428
Bo6rg015750.1:1022:T	16	3214200	0.275788	190	NA	NA	1	NA	0.559424
Bo5g020570.1:2247:T	15	7108315	0.275794	190	NA	NA	1	NA	0.559415
Bo6rg034780.1:129:A	16	8822705	0.275796	190	NA	NA	1	NA	0.559412
Bo1g077040.1:729:T	11	22394950	0.275801	190	NA	NA	1	NA	0.559404
Bo3g058780.1:2063:C	13	22601416	0.275808	190	NA	NA	1	NA	0.559394
Cab014899.1:822:T	2	15683814	0.275819	190	NA	NA	1	NA	0.559376
Bo4g148350.1:10:C	14	40275151	0.275822	190	NA	NA	1	NA	0.559371
Bo3g009850.1:369:G	13	3403267	0.275824	190	NA	NA	1	NA	0.559368
Cab023361.1:953:C	5	26788084	0.275839	190	NA	NA	1	NA	0.559345
Cab008330.1:1294:G	10	14131996	0.275841	190	NA	NA	1	NA	0.559342
Bo3g064660.1:468:G	13	24800767	0.275852	190	NA	NA	1	NA	0.559325
BnaA06g30680D:1676:C	6	24371342	0.275854	190	NA	NA	1	NA	0.559321
Bo8g001280.1:1901:T	18	151319	0.275854	190	NA	NA	1	NA	0.55932
Cab002947.1:5945:G	3	10192827	0.275859	190	NA	NA	1	NA	0.559312
Cab023017.1:234:C	6	3256010	0.275872	190	NA	NA	1	NA	0.559293
Cab007833.1:49:T	10	16605310	0.275902	190	NA	NA	1	NA	0.559246
Cab016678.1:214:G	4	6736670	0.275905	190	NA	NA	1	NA	0.55924
Bo3g024040.1:1588:A	13	8875856	0.275912	190	NA	NA	1	NA	0.559229
Cab033984.3:564:T	5	5619435	0.275919	190	NA	NA	1	NA	0.559219
Cab031125.2:1244:A	2	7740315	0.275922	190	NA	NA	1	NA	0.559214
Cab022702.5:1832:A	6	1385345	0.275931	190	NA	NA	1	NA	0.559199
Cab036653.1:330:C	5	998887	0.275948	190	NA	NA	1	NA	0.559172
Bo4g176220.1:99:G	14	46741130	0.275953	190	NA	NA	1	NA	0.559165
Bo2g046080.1:1818:A	12	12628553	0.275965	190	NA	NA	1	NA	0.559146
Bo5g038700.1:935:G	15	12230436	0.275986	190	NA	NA	1	NA	0.559112
Bo2g024930.1:1564:G	12	7295239	0.27599	190	NA	NA	1	NA	0.559107
Bo9g005920.1:1827:T	19	1180070	0.275995	190	NA	NA	1	NA	0.559098
Bo9g174010.1:708:T	19	51345669	0.275996	190	NA	NA	1	NA	0.559097
Bo3g081510.1:270:C	13	29857907	0.276003	190	NA	NA	1	NA	0.559086
Bo9g035440.1:111:G	19	11921043	0.276011	190	NA	NA	1	NA	0.559073
BnaA03g08200D:331:G	3	4504350	0.276031	190	NA	NA	1	NA	0.559041
Cab017015.1:75:A	10	13647182	0.276043	190	NA	NA	1	NA	0.559024
Bo2g087660.1:400:T	12	24075805	0.276053	190	NA	NA	1	NA	0.559007
Bo8g100720.1:4542:A	18	35048592	0.276059	190	NA	NA	1	NA	0.558998
Cab021526.1:420:G	2	34199016	0.276059	190	NA	NA	1	NA	0.558997
Bo4g140610.1:1107:T	14	38052013	0.276061	190	NA	NA	1	NA	0.558995
Bo9g117470.1:45:A	19	37208828	0.276079	190	NA	NA	1	NA	0.558967
Cab001661.1:348:C	3	24228483	0.276088	190	NA	NA	1	NA	0.558952
Cab015810.1:304:C	3	2259467	0.27609	190	NA	NA	1	NA	0.55895
Bo6rg072440.1:936:C	16	20672359	0.27611	190	NA	NA	1	NA	0.558918
Bo1g005710.1:2430:A	11	1499661	0.276116	190	NA	NA	1	NA	0.558908
Bo3g023590.1:3249:G	13	8588243	0.276122	190	NA	NA	1	NA	0.558899
Cab020572.1:627:C	1	108750	0.276126	190	NA	NA	1	NA	0.558892
BnaC04g38920D:1359:A	14	43786844	0.276127	190	NA	NA	1	NA	0.55889
Cab019178.1:2211:G	4	3643116	0.27613	190	NA	NA	1	NA	0.558887
Bo6rg098720.1:228:C	16	31131084	0.276142	190	NA	NA	1	NA	0.558867
Bo8g091580.1:1127:A	18	31035052	0.276143	190	NA	NA	1	NA	0.558866
Cab032566.1:1854:C	2	5335070	0.276147	190	NA	NA	1	NA	0.558859
Cab041703.1:685:G	1	27488114	0.276168	190	NA	NA	1	NA	0.558826
Cab022982.1:858:C	6	3062458	0.276171	190	NA	NA	1	NA	0.558822
Cab001878.1:927:T	3	25478512	0.276185	190	NA	NA	1	NA	0.558799
Bo2g056270.1:303:A	12	16614360	0.276189	190	NA	NA	1	NA	0.558794
Bo1g056710.1:566:T	11	16563671	0.276204	190	NA	NA	1	NA	0.55877
Bo6rg006960.1:1102:G	16	1318826	0.276205	190	NA	NA	1	NA	0.558769
Bo4g140610.1:1179:T	14	38052013	0.27621	190	NA	NA	1	NA	0.55876
Cab016206.1:219:A	3	4229801	0.276233	190	NA	NA	1	NA	0.558725
Cab031180.1:963:C	2	8129507	0.276247	190	NA	NA	1	NA	0.558702
Bo7g080050.1:537:G	17	30372510	0.276261	190	NA	NA	1	NA	0.55868
Cab001970.1:3722:A	3	26104032	0.276264	190	NA	NA	1	NA	0.558676
Bo1g112440.1:891:A	11	34357655	0.276277	190	NA	NA	1	NA	0.558656
Cab015881.1:951:C	3	2677961	0.276279	190	NA	NA	1	NA	0.558653
Bo1g002570.1:891:A	11	298888	0.276283	190	NA	NA	1	NA	0.558645
Cab043172.1:418:C	4	20929156	0.276294	190	NA	NA	1	NA	0.558628
Bo4g021190.1:1175:A	14	2875324	0.276295	190	NA	NA	1	NA	0.558627
Cab000219.1:195:A	9	25171077	0.276299	190	NA	NA	1	NA	0.55862
Cab007015.1:1404:C	6	23767700	0.2763	190	NA	NA	1	NA	0.55862
Cab044618.1:270:A	9	1960835	0.276317	190	NA	NA	1	NA	0.558592
Cab002935.1:780:C	3	10122454	0.276331	190	NA	NA	1	NA	0.55857
Bo3g183930.1:1578:T	13	63565588	0.276337	190	NA	NA	1	NA	0.55856
Bo9g184710.1:1375:G	19	54384915	0.27634	190	NA	NA	1	NA	0.558556
Bo9g184710.1:1395:T	19	54384915	0.27634	190	NA	NA	1	NA	0.558556
Bo3g002810.1:504:C	13	867131	0.276357	190	NA	NA	1	NA	0.558529
Bo3g019500.1:525:C	13	6686681	0.276368	190	NA	NA	1	NA	0.558512
Bo6rg106520.1:656:C	16	33021556	0.27638	190	NA	NA	1	NA	0.558494
BnaA06g35240D:431:T	6	27256973	0.276393	190	NA	NA	1	NA	0.558473
Bo8g090690.1:183:T	18	30479185	0.276397	190	NA	NA	1	NA	0.558466
Cab044766.1:1299:G	1	32676861	0.276398	190	NA	NA	1	NA	0.558465
Bo8g091580.1:1041:A	18	31035052	0.276413	190	NA	NA	1	NA	0.558441
Cab003784.2:841:T	3	14784231	0.276421	190	NA	NA	1	NA	0.558428
Bo3g086730.1:357:C	13	31912157	0.276434	190	NA	NA	1	NA	0.558408
Bo8g107700.1:180:A	18	38355188	0.276441	190	NA	NA	1	NA	0.558398
Cab002893.1:591:G	3	9963279	0.276442	190	NA	NA	1	NA	0.558396
Bo6rg120430.1:177:A	16	37963639	0.276448	190	NA	NA	1	NA	0.558387
Cab025534.2:1978:G	5	3885831	0.276472	190	NA	NA	1	NA	0.558349
Cab025335.1:129:G	5	2715289	0.276488	190	NA	NA	1	NA	0.558324
Bo8g039400.1:813:C	18	13634970	0.27649	190	NA	NA	1	NA	0.558321
Bo4g157300.1:1038:G	14	42858539	0.27649	190	NA	NA	1	NA	0.55832
Bo4g098160.1:2540:T	14	24423126	0.276491	190	NA	NA	1	NA	0.558319
Bo9g163280.1:62:G	19	47997322	0.276492	190	NA	NA	1	NA	0.558318
Bo3g021800.1:354:G	13	7382603	0.276492	190	NA	NA	1	NA	0.558318
Bo5g143170.1:387:T	15	44256056	0.276501	190	NA	NA	1	NA	0.558303
Cab015540.1:1323:G	3	1058502	0.276503	190	NA	NA	1	NA	0.5583
Cab043116.1:1008:C	5	12460879	0.276504	190	NA	NA	1	NA	0.558298
Bo4g034790.1:298:A	14	7487691	0.27651	190	NA	NA	1	NA	0.558289
Cab025641.1:102:T	5	4518384	0.276513	190	NA	NA	1	NA	0.558285
Cab037291.1:411:G	5	10666314	0.276547	190	NA	NA	1	NA	0.55823
Cab025928.1:909:C	4	14625860	0.276558	190	NA	NA	1	NA	0.558214
Bo7g110120.1:1586:G	17	43611452	0.276567	190	NA	NA	1	NA	0.558199
Cab044606.2:2096:C	9	1912709	0.276594	190	NA	NA	1	NA	0.558158
Cab008308.1:756:T	10	14264305	0.276597	190	NA	NA	1	NA	0.558153
Bo2g149670.1:1044:T	12	47030482	0.276618	190	NA	NA	1	NA	0.55812
Bo5g023950.1:630:T	15	8533896	0.276624	190	NA	NA	1	NA	0.55811
Cab013070.1:177:A	1	11600104	0.276637	190	NA	NA	1	NA	0.558089
BnaA03g47820D:717:A	3	28507459	0.276638	190	NA	NA	1	NA	0.558087
Bo1g016650.1:327:G	11	5461837	0.276639	190	NA	NA	1	NA	0.558087
Cab022062.1:1242:T	2	30788497	0.276645	190	NA	NA	1	NA	0.558076
Cab011610.1:435:C	5	22084210	0.276647	190	NA	NA	1	NA	0.558074
Bo1g054890.1:921:G	11	15912084	0.276664	190	NA	NA	1	NA	0.558047
Bo3g037610.1:82:C	13	15159717	0.276683	190	NA	NA	1	NA	0.558018
Cab007263.1:804:C	10	19369002	0.276697	190	NA	NA	1	NA	0.557996
Bo5g148120.1:547:A	15	45571021	0.2767	190	NA	NA	1	NA	0.557991
Cab039846.1:72:A	3	6298419	0.276717	190	NA	NA	1	NA	0.557965
Cab008762.1:1204:G	7	12285805	0.276727	190	NA	NA	1	NA	0.557948
Cab005049.1:3300:C	7	7368341	0.27675	190	NA	NA	1	NA	0.557913
Cab009225.1:2706:A	7	15428927	0.276753	190	NA	NA	1	NA	0.557907
BnaA10g17200D:145:A	10	14910468	0.276756	190	NA	NA	1	NA	0.557902
Bo1g020220.1:374:T	11	7358412	0.276756	190	NA	NA	1	NA	0.557902
Cab019436.1:453:T	4	1658015	0.276758	190	NA	NA	1	NA	0.5579
Cab043155.1:636:T	4	21005562	0.27677	190	NA	NA	1	NA	0.557881
Bo1g007870.1:1041:C	11	2737986	0.276783	190	NA	NA	1	NA	0.557861
Cab015675.1:1740:C	3	1642435	0.276784	190	NA	NA	1	NA	0.557858
Bo6rg022330.1:549:G	16	4834389	0.276787	190	NA	NA	1	NA	0.557855
Cab022061.3:1407:G	2	30797266	0.276796	190	NA	NA	1	NA	0.55784
Cab037387.3:359:T	5	11436492	0.276813	190	NA	NA	1	NA	0.557813
Cab015679.3:789:C	3	1660052	0.276814	190	NA	NA	1	NA	0.557812
Cab012751.1:354:A	7	18510884	0.276817	190	NA	NA	1	NA	0.557808
Bo1g086160.1:297:T	11	25191392	0.276821	190	NA	NA	1	NA	0.557801
Cab030329.1:242:G	6	6110665	0.276833	190	NA	NA	1	NA	0.557781
Bo7g100670.1:261:G	17	39201071	0.276835	190	NA	NA	1	NA	0.557779
Bo9g173750.1:810:A	19	51216249	0.276855	190	NA	NA	1	NA	0.557748
Bo8g097530.1:424:G	18	33268662	0.276863	190	NA	NA	1	NA	0.557735
Bo5g140070.1:297:C	15	43648634	0.276864	190	NA	NA	1	NA	0.557733
Bo4g005730.1:1338:T	14	531946	0.276867	190	NA	NA	1	NA	0.557729
Cab009086.2:639:G	7	14420072	0.276869	190	NA	NA	1	NA	0.557726
Bo1g010050.1:948:T	11	3335929	0.276869	190	NA	NA	1	NA	0.557726
Cab004061.1:267:C	3	16293476	0.276883	190	NA	NA	1	NA	0.557703
Bo3g034460.1:751:C	13	13083871	0.276884	190	NA	NA	1	NA	0.557701
Bo2g149670.1:894:C	12	47030482	0.276897	190	NA	NA	1	NA	0.557681
Bo3g062580.1:2160:G	13	24071403	0.276898	190	NA	NA	1	NA	0.55768
Cab042606.1:822:T	9	1363693	0.276906	190	NA	NA	1	NA	0.557667
Cab035814.1:144:G	10	7376420	0.276911	190	NA	NA	1	NA	0.55766
Cab039520.1:907:G	2	486857	0.276915	190	NA	NA	1	NA	0.557653
Bo7g113190.1:2796:G	17	44711741	0.276924	190	NA	NA	1	NA	0.55764
Cab003340.1:471:G	3	12259128	0.27693	190	NA	NA	1	NA	0.55763
Bo7g009820.1:873:T	17	3108459	0.27693	190	NA	NA	1	NA	0.55763
Cab014433.1:397:C	9	44987484	0.276931	190	NA	NA	1	NA	0.557628
Cab025734.1:1428:A	4	13282511	0.276936	190	NA	NA	1	NA	0.55762
Bo2g149880.1:682:G	12	47168730	0.276949	190	NA	NA	1	NA	0.5576
Bo3g012040.1:198:A	13	3964473	0.276953	190	NA	NA	1	NA	0.557595
Cab046838.2:2166:A	1	32113791	0.276954	190	NA	NA	1	NA	0.557593
Bo1g034680.1:720:G	11	10697957	0.276977	190	NA	NA	1	NA	0.557556
Bo4g003460.1:1392:A	14	274541	0.277011	190	NA	NA	1	NA	0.557503
Cab023593.1:573:A	5	25642041	0.277016	190	NA	NA	1	NA	0.557495
Bo5g094610.1:399:T	15	30759262	0.277016	190	NA	NA	1	NA	0.557495
Bo1g139850.1:807:G	11	40147776	0.277021	190	NA	NA	1	NA	0.557487
Bo9g151990.1:4805:G	19	45259024	0.27704	190	NA	NA	1	NA	0.557458
Cab021770.1:681:G	2	32819848	0.277046	190	NA	NA	1	NA	0.557448
Cab045326.1:1011:T	2	4023439	0.27705	190	NA	NA	1	NA	0.557442
Bo4g111270.1:891:G	14	28324889	0.277065	190	NA	NA	1	NA	0.557418
Cab013214.1:693:T	1	12855192	0.277074	190	NA	NA	1	NA	0.557404
Bo3g053240.1:271:C	13	21222237	0.277075	190	NA	NA	1	NA	0.557402
Bo2g007280.1:3174:G	12	1391436	0.277077	190	NA	NA	1	NA	0.5574
Bo2g009550.1:933:T	12	2011586	0.277077	190	NA	NA	1	NA	0.557399
Bo6rg091390.1:354:G	16	28280913	0.277086	190	NA	NA	1	NA	0.557386
Bo5g101210.1:954:T	15	32502375	0.277086	190	NA	NA	1	NA	0.557385
Cab033580.1:75:T	9	9193643	0.277094	190	NA	NA	1	NA	0.557373
Bo8g077130.1:279:C	18	25186285	0.277095	190	NA	NA	1	NA	0.557372
Cab025230.1:618:A	5	2174824	0.2771	190	NA	NA	1	NA	0.557363
Bo8g067490.1:711:G	18	21869166	0.277104	190	NA	NA	1	NA	0.557357
Cab022694.1:684:T	6	1349460	0.277105	190	NA	NA	1	NA	0.557355
Bo6rg124210.1:1860:G	16	39542620	0.277109	190	NA	NA	1	NA	0.557349
Bo4g142150.1:321:T	14	38463405	0.27711	190	NA	NA	1	NA	0.557349
Cab005030.1:350:C	7	7179480	0.277114	190	NA	NA	1	NA	0.557342
Bo6rg024730.1:739:C	16	5335410	0.277118	190	NA	NA	1	NA	0.557336
Bo7g064010.1:155:G	17	23879033	0.277119	190	NA	NA	1	NA	0.557333
Bo5g038780.1:159:G	15	12291218	0.277125	190	NA	NA	1	NA	0.557324
Cab034281.1:1035:A	4	17240167	0.277147	190	NA	NA	1	NA	0.557289
Bo3g053250.1:1710:A	13	21225024	0.277174	190	NA	NA	1	NA	0.557247
Cab025440.2:723:A	5	3366285	0.277175	190	NA	NA	1	NA	0.557246
Cab008292.1:2118:G	10	14353071	0.277175	190	NA	NA	1	NA	0.557246
Cab027195.3:1853:C	8	20876344	0.27718	190	NA	NA	1	NA	0.557239
Cab024721.1:522:G	6	4555229	0.277183	190	NA	NA	1	NA	0.557234
Bo4g154550.1:255:C	14	42424179	0.2772	190	NA	NA	1	NA	0.557206
BnaA02g01690D:321:G	2	2519123	0.277205	190	NA	NA	1	NA	0.557199
Bo3g014030.1:360:G	13	4964298	0.277209	190	NA	NA	1	NA	0.557193
Bo7g050420.1:474:T	17	18643492	0.27722	190	NA	NA	1	NA	0.557175
Cab021251.1:1964:A	7	25269676	0.277221	190	NA	NA	1	NA	0.557173
Cab043468.1:933:C	9	6487466	0.277224	190	NA	NA	1	NA	0.55717
Bo2g080890.1:333:G	12	22634812	0.277227	190	NA	NA	1	NA	0.557164
Cab021936.1:2340:G	2	31657755	0.277233	190	NA	NA	1	NA	0.557155
Bo2g013050.1:645:T	12	3957540	0.27724	190	NA	NA	1	NA	0.557145
Bo2g013050.1:648:T	12	3957540	0.27724	190	NA	NA	1	NA	0.557145
Bo6rg077800.1:277:A	16	23298056	0.277241	190	NA	NA	1	NA	0.557142
Bo2g025270.1:48:T	12	7571451	0.277245	190	NA	NA	1	NA	0.557137
Cab034279.1:1137:C	4	17248504	0.277253	190	NA	NA	1	NA	0.557124
Cab006702.1:231:G	6	21776273	0.277254	190	NA	NA	1	NA	0.557123
BnaC08g03150D:1425:C	18	2786728	0.277256	190	NA	NA	1	NA	0.557119
Bo7g098800.1:2070:A	17	38701034	0.277263	190	NA	NA	1	NA	0.557108
Cab034128.1:909:T	4	18060710	0.277267	190	NA	NA	1	NA	0.557102
Cab019718.1:342:T	1	4578267	0.277269	190	NA	NA	1	NA	0.557099
Bo5g143400.1:720:G	15	44380522	0.277274	190	NA	NA	1	NA	0.557092
Bo9g009120.1:1560:A	19	2427307	0.277278	190	NA	NA	1	NA	0.557085
Bo1g010090.1:1944:G	11	3363794	0.277306	190	NA	NA	1	NA	0.55704
Bo8g025550.1:447:C	18	6925072	0.277316	190	NA	NA	1	NA	0.557024
Cab009461.1:414:A	2	27230794	0.277318	190	NA	NA	1	NA	0.557021
Bo9g166470.1:738:A	19	49310995	0.277321	190	NA	NA	1	NA	0.557018
Bo1g086260.1:135:T	11	25328529	0.277325	190	NA	NA	1	NA	0.557012
Cab018416.1:480:A	7	22801954	0.277327	190	NA	NA	1	NA	0.557008
Bo1g153430.1:945:C	11	42862213	0.277334	190	NA	NA	1	NA	0.556997
Cab015575.1:684:G	3	1182446	0.277335	190	NA	NA	1	NA	0.556995
Cab034169.1:169:G	4	17850773	0.277338	190	NA	NA	1	NA	0.55699
Cab027048.2:969:C	5	8181902	0.277339	190	NA	NA	1	NA	0.556989
Cab022777.1:294:C	6	1786298	0.277343	190	NA	NA	1	NA	0.556983
Bo9g143680.1:615:C	19	43458018	0.277344	190	NA	NA	1	NA	0.556981
Bo4g131000.1:1800:A	14	33925077	0.277345	190	NA	NA	1	NA	0.55698
Bo4g140420.1:318:A	14	37878572	0.27735	190	NA	NA	1	NA	0.556972
Cab010047.1:660:A	9	11793720	0.277354	190	NA	NA	1	NA	0.556966
Bo8g099240.1:772:C	18	34132608	0.277362	190	NA	NA	1	NA	0.556953
Cab014673.1:195:C	2	17408394	0.277363	190	NA	NA	1	NA	0.556951
Bo8g106640.1:246:A	18	37714749	0.277373	190	NA	NA	1	NA	0.556935
Bo8g108560.1:1335:T	18	38751462	0.277374	190	NA	NA	1	NA	0.556935
Cab025450.1:201:T	5	3413842	0.277375	190	NA	NA	1	NA	0.556933
Cab003343.1:219:T	3	12264552	0.277376	190	NA	NA	1	NA	0.556931
BnaA03g38260D:498:C	3	21869625	0.277376	190	NA	NA	1	NA	0.556931
Bo8g012710.1:477:G	18	2531096	0.277398	190	NA	NA	1	NA	0.556896
Bo3g179450.1:1233:G	13	62290958	0.277404	190	NA	NA	1	NA	0.556888
Bo1g143990.1:1065:G	11	40870358	0.277411	190	NA	NA	1	NA	0.556876
Cab027585.1:936:G	4	9778494	0.277417	190	NA	NA	1	NA	0.556867
Bo2g006860.1:3111:T	12	1100558	0.277419	190	NA	NA	1	NA	0.556863
Bo3g004650.1:228:T	13	1735882	0.27743	190	NA	NA	1	NA	0.556846
Bo7g096840.1:657:G	17	37510510	0.277431	190	NA	NA	1	NA	0.556846
Cab037946.1:408:T	9	13483158	0.277443	190	NA	NA	1	NA	0.556826
Bo6rg106480.1:1611:T	16	32988082	0.277443	190	NA	NA	1	NA	0.556826
Cab040232.1:78:A	9	4873896	0.277458	190	NA	NA	1	NA	0.556803
Cab013437.1:128:G	9	40055150	0.277458	190	NA	NA	1	NA	0.556802
Cab017733.1:1924:G	10	8013018	0.277459	190	NA	NA	1	NA	0.556801
Bo3g018820.1:771:C	13	6347158	0.277462	190	NA	NA	1	NA	0.556796
Bo1g011540.1:825:T	11	4111489	0.277467	190	NA	NA	1	NA	0.556789
Cab046418.1:792:A	9	2543225	0.277477	190	NA	NA	1	NA	0.556773
Cab002008.1:1755:T	3	26370709	0.27748	190	NA	NA	1	NA	0.556769
Cab047433.1:261:A	2	10107948	0.277482	190	NA	NA	1	NA	0.556765
Cab041731.1:381:C	1	27636929	0.27749	190	NA	NA	1	NA	0.556753
Bo3g096470.1:588:C	13	34856598	0.277492	190	NA	NA	1	NA	0.556749
Cab012804.2:717:G	7	18774653	0.277498	190	NA	NA	1	NA	0.556739
Bo6rg120620.1:99:G	16	38049471	0.27752	190	NA	NA	1	NA	0.556706
Cab006614.1:2159:A	6	21195634	0.277533	190	NA	NA	1	NA	0.556686
Bo5g112470.1:2067:T	15	34558269	0.277539	190	NA	NA	1	NA	0.556676
Cab006077.1:735:C	6	17372217	0.277548	190	NA	NA	1	NA	0.556663
Cab014071.1:660:A	9	43137252	0.277549	190	NA	NA	1	NA	0.556661
Cab035852.1:2991:T	8	12344529	0.277551	190	NA	NA	1	NA	0.556657
Cab030966.1:62:C	8	9013226	0.277574	190	NA	NA	1	NA	0.556621
BnaC04g02150D:1371:T	14	1866371	0.277582	190	NA	NA	1	NA	0.556609
Bo6rg118680.1:657:G	16	37015042	0.277583	190	NA	NA	1	NA	0.556608
Bo6rg080080.1:645:C	16	24219757	0.277583	190	NA	NA	1	NA	0.556607
Bo3g071430.1:369:C	13	27605506	0.277583	190	NA	NA	1	NA	0.556607
Cab025647.1:1494:T	5	4554935	0.277585	190	NA	NA	1	NA	0.556604
Bo5g041190.1:256:T	15	13445005	0.27759	190	NA	NA	1	NA	0.556596
Cab034322.1:270:C	4	17024918	0.277612	190	NA	NA	1	NA	0.556562
Cab035031.1:393:G	4	19131076	0.277619	190	NA	NA	1	NA	0.556551
Cab011200.1:1185:T	3	30163309	0.277623	190	NA	NA	1	NA	0.556544
Cab027880.1:1956:A	4	7191942	0.277628	190	NA	NA	1	NA	0.556537
Bo2g150410.1:957:A	12	47517825	0.277628	190	NA	NA	1	NA	0.556536
Bo2g150410.1:990:C	12	47517825	0.277628	190	NA	NA	1	NA	0.556536
Bo9g044060.1:1866:A	19	14517352	0.277639	190	NA	NA	1	NA	0.556519
Cab036513.1:115:G	5	147224	0.277642	190	NA	NA	1	NA	0.556514
Cab012600.1:153:G	7	17695050	0.277646	190	NA	NA	1	NA	0.556509
Cab022472.1:1008:C	8	5065278	0.277655	190	NA	NA	1	NA	0.556495
Bo6rg119790.1:177:C	16	37626271	0.277665	190	NA	NA	1	NA	0.55648
Bo4g025680.1:826:C	14	4525232	0.277665	190	NA	NA	1	NA	0.556479
Bo9g055850.1:1688:T	19	16553220	0.277665	190	NA	NA	1	NA	0.556479
Bo8g101260.1:633:A	18	35495500	0.277673	190	NA	NA	1	NA	0.556466
Bo3g104690.1:1032:A	13	37311649	0.277675	190	NA	NA	1	NA	0.556464
Bo9g009830.1:1707:T	19	2773281	0.277684	190	NA	NA	1	NA	0.556449
Bo4g012790.1:1128:A	14	1419539	0.277685	190	NA	NA	1	NA	0.556448
BnaC06g31150D:918:T	16	34716350	0.277688	190	NA	NA	1	NA	0.556442
Cab040027.1:381:T	3	7259491	0.277698	190	NA	NA	1	NA	0.556428
Cab032166.2:138:T	8	22892885	0.2777	190	NA	NA	1	NA	0.556425
Bo9g120790.1:154:C	19	38459161	0.277701	190	NA	NA	1	NA	0.556423
Cab019008.1:853:G	7	19333705	0.277702	190	NA	NA	1	NA	0.556422
Cab012554.1:300:A	7	17426130	0.277707	190	NA	NA	1	NA	0.556413
Bo3g167200.1:234:A	13	59012310	0.277714	190	NA	NA	1	NA	0.556402
Cab001255.1:2337:G	3	21840574	0.277734	190	NA	NA	1	NA	0.556371
Bo9g139460.1:657:A	19	42439268	0.277737	190	NA	NA	1	NA	0.556367
Cab038295.1:996:A	9	3902607	0.277744	190	NA	NA	1	NA	0.556355
Cab040795.1:352:A	8	14990662	0.277744	190	NA	NA	1	NA	0.556355
Cab022087.1:156:G	2	30624788	0.277754	190	NA	NA	1	NA	0.55634
Cab025384.1:804:G	5	3010148	0.277757	190	NA	NA	1	NA	0.556335
Bo7g075370.1:291:T	17	28232796	0.27776	190	NA	NA	1	NA	0.55633
Bo1g046660.1:869:A	11	13517875	0.277762	190	NA	NA	1	NA	0.556327
Cab029261.1:46:T	9	38076359	0.277764	190	NA	NA	1	NA	0.556325
Bo3g001590.1:874:G	13	269811	0.277775	190	NA	NA	1	NA	0.556307
Cab008084.1:36:A	10	15421458	0.27778	190	NA	NA	1	NA	0.556299
Bo1g144140.1:1332:T	11	40938272	0.277782	190	NA	NA	1	NA	0.556296
Bo2g075550.1:452:C	12	21369004	0.277793	190	NA	NA	1	NA	0.556278
Cab016321.1:744:C	3	4862011	0.277794	190	NA	NA	1	NA	0.556277
Cab046565.1:370:G	1	30520375	0.277806	190	NA	NA	1	NA	0.556259
Cab011378.1:289:T	6	5610915	0.277817	190	NA	NA	1	NA	0.556241
Cab020139.1:1233:A	1	2349488	0.277824	190	NA	NA	1	NA	0.55623
Cab039406.1:126:A	2	1034874	0.277832	190	NA	NA	1	NA	0.556218
Cab016276.1:1209:G	3	4590527	0.277841	190	NA	NA	1	NA	0.556204
Bo6rg067540.1:115:G	16	18901798	0.277843	190	NA	NA	1	NA	0.5562
Cab039926.1:303:A	3	6744258	0.277847	190	NA	NA	1	NA	0.556195
Bo5g023820.1:1113:C	15	8468630	0.277849	190	NA	NA	1	NA	0.556192
Cab004111.1:387:A	3	16574516	0.277851	190	NA	NA	1	NA	0.556188
Cab021204.2:522:A	7	25507907	0.277861	190	NA	NA	1	NA	0.556172
Cab029983.1:7368:T	10	63379	0.277865	190	NA	NA	1	NA	0.556166
Bo8g082220.1:822:C	18	28180135	0.277865	190	NA	NA	1	NA	0.556166
Bo5g043620.1:125:T	15	14774322	0.277872	190	NA	NA	1	NA	0.556156
Bo3g042090.1:1413:T	13	17175028	0.277892	190	NA	NA	1	NA	0.556124
Bo6rg124100.1:1050:G	16	39463089	0.277893	190	NA	NA	1	NA	0.556122
Cab018730.1:234:G	7	20920658	0.277896	190	NA	NA	1	NA	0.556117
Bo4g013000.1:449:T	14	1568192	0.277902	190	NA	NA	1	NA	0.556108
Bo3g099400.1:324:T	13	35641013	0.277904	190	NA	NA	1	NA	0.556105
Bo9g148410.1:437:T	19	44013606	0.277905	190	NA	NA	1	NA	0.556104
Bo4g120200.1:813:A	14	31186863	0.277907	190	NA	NA	1	NA	0.556101
BnaC05g02950D:654:T	15	1539216	0.277912	190	NA	NA	1	NA	0.556092
Cab025142.1:683:A	5	28009288	0.277914	190	NA	NA	1	NA	0.556089
Cab028947.1:306:A	6	9866968	0.277915	190	NA	NA	1	NA	0.556088
Cab018653.1:135:C	7	21356911	0.277919	190	NA	NA	1	NA	0.556081
Bo8g112190.1:437:T	18	39689335	0.277924	190	NA	NA	1	NA	0.556074
Cab031940.1:305:T	8	21769116	0.277931	190	NA	NA	1	NA	0.556063
Bo9g176630.1:1884:T	19	52584039	0.277934	190	NA	NA	1	NA	0.556059
Bo5g038760.1:1401:A	15	12276595	0.277944	190	NA	NA	1	NA	0.556042
BnaA09g22580D:1017:T	9	19680897	0.277946	190	NA	NA	1	NA	0.55604
Cab002448.1:658:T	3	7421687	0.277951	190	NA	NA	1	NA	0.556032
Cab020842.1:3654:G	7	27303536	0.277961	190	NA	NA	1	NA	0.556016
Bo5g041050.1:678:G	15	13350466	0.277978	190	NA	NA	1	NA	0.555989
Bo6rg010720.1:41:T	16	2214304	0.277982	190	NA	NA	1	NA	0.555983
Cab019024.1:1737:C	7	19244210	0.277987	190	NA	NA	1	NA	0.555976
Bo3g009180.1:663:A	13	3084387	0.277989	190	NA	NA	1	NA	0.555973
Bo1g144400.1:69:T	11	41067445	0.277991	190	NA	NA	1	NA	0.555969
Bo1g144400.1:48:A	11	41067445	0.277991	190	NA	NA	1	NA	0.555969
Cab031713.1:2685:G	7	16219370	0.277993	190	NA	NA	1	NA	0.555966
Bo5g133150.1:1890:C	15	41517876	0.277995	190	NA	NA	1	NA	0.555963
Bo7g093400.1:528:T	17	35919324	0.277995	190	NA	NA	1	NA	0.555963
Bo3g039710.1:177:G	13	15969773	0.278001	190	NA	NA	1	NA	0.555954
Cab032165.1:92:C	8	22889979	0.278001	190	NA	NA	1	NA	0.555953
Cab033288.1:2682:G	8	11151692	0.278015	190	NA	NA	1	NA	0.555932
Bo5g130400.1:633:C	15	40374288	0.278017	190	NA	NA	1	NA	0.555928
Cab046582.1:420:C	1	30407767	0.27802	190	NA	NA	1	NA	0.555924
Cab024418.2:780:A	1	9064023	0.278024	190	NA	NA	1	NA	0.555918
Bo5g084000.1:381:C	15	27167138	0.278027	190	NA	NA	1	NA	0.555913
Bo6rg113130.1:996:A	16	35647750	0.278034	190	NA	NA	1	NA	0.555902
Bo1g033060.1:1449:C	11	10271851	0.278041	190	NA	NA	1	NA	0.555891
Bo1g057260.1:722:A	11	17182729	0.278043	190	NA	NA	1	NA	0.555889
Bo6rg028020.1:273:G	16	6478617	0.278043	190	NA	NA	1	NA	0.555888
Cab004190.1:571:A	3	16965520	0.278043	190	NA	NA	1	NA	0.555888
Bo9g176220.1:798:T	19	52394083	0.278051	190	NA	NA	1	NA	0.555876
Cab004413.1:42:T	3	18040840	0.278052	190	NA	NA	1	NA	0.555873
Cab008713.1:426:G	7	11904453	0.278055	190	NA	NA	1	NA	0.55587
Cab000181.1:978:T	9	25462004	0.278059	190	NA	NA	1	NA	0.555863
Bo1g007270.1:4074:T	11	2407868	0.278062	190	NA	NA	1	NA	0.555858
Bo5g122640.1:1935:C	15	37249669	0.278068	190	NA	NA	1	NA	0.555849
Cab040062.2:127:A	9	5953632	0.27809	190	NA	NA	1	NA	0.555815
Bo7g014470.1:325:A	17	5236084	0.278096	190	NA	NA	1	NA	0.555806
Cab023319.2:617:A	5	27079545	0.278103	190	NA	NA	1	NA	0.555794
Cab029760.1:777:T	10	1308106	0.278114	190	NA	NA	1	NA	0.555778
Cab019702.1:1305:G	1	4644636	0.278115	190	NA	NA	1	NA	0.555775
Bo3g086730.1:2637:G	13	31912157	0.278117	190	NA	NA	1	NA	0.555772
Cab008712.1:111:T	7	11902712	0.278121	190	NA	NA	1	NA	0.555766
Bo2g145020.1:465:A	12	45689466	0.278122	190	NA	NA	1	NA	0.555765
Bo5g063110.1:963:C	15	20178257	0.278123	190	NA	NA	1	NA	0.555763
Bo3g185270.1:1255:C	13	64621717	0.278132	190	NA	NA	1	NA	0.555748
Cab020816.1:1041:A	7	27445653	0.278139	190	NA	NA	1	NA	0.555738
Cab006795.1:2997:T	6	22407837	0.278143	190	NA	NA	1	NA	0.555732
Bo9g024660.1:1368:G	19	7955977	0.278143	190	NA	NA	1	NA	0.555732
Bo1g005590.1:351:A	11	1442949	0.278154	190	NA	NA	1	NA	0.555715
Cab002813.1:2826:T	3	9462151	0.278173	190	NA	NA	1	NA	0.555686
Cab046584.1:327:G	1	30399158	0.278176	190	NA	NA	1	NA	0.555681
Cab036683.1:219:G	5	1144095	0.27818	190	NA	NA	1	NA	0.555673
BnaA03g08000D:687:G	3	4279955	0.278185	190	NA	NA	1	NA	0.555667
Cab018746.1:743:T	7	20825187	0.278198	190	NA	NA	1	NA	0.555645
Cab023321.1:1205:A	5	27062962	0.278214	190	NA	NA	1	NA	0.555621
Bo9g153810.1:1701:T	19	45702421	0.278226	190	NA	NA	1	NA	0.555602
Cab002057.1:1125:G	3	26714538	0.278227	190	NA	NA	1	NA	0.555601
Cab043129.1:213:C	4	21122852	0.278229	190	NA	NA	1	NA	0.555598
Cab016987.1:1212:A	10	13788924	0.27823	190	NA	NA	1	NA	0.555597
Bo5g126560.1:939:A	15	38976619	0.27823	190	NA	NA	1	NA	0.555596
Bo1g019490.1:183:C	11	6863934	0.278246	190	NA	NA	1	NA	0.555571
Bo5g069330.1:962:G	15	21695324	0.278247	190	NA	NA	1	NA	0.55557
Cab022591.1:837:G	6	746129	0.27826	190	NA	NA	1	NA	0.55555
Bo3g167200.1:522:C	13	59012310	0.278262	190	NA	NA	1	NA	0.555546
Cab036150.2:1215:A	2	1816813	0.278269	190	NA	NA	1	NA	0.555535
Bo4g182960.1:126:G	14	48476905	0.278273	190	NA	NA	1	NA	0.555529
Bo3g096330.1:240:T	13	34757789	0.278277	190	NA	NA	1	NA	0.555523
Bo2g150430.1:3088:G	12	47525829	0.27828	190	NA	NA	1	NA	0.555519
Bo8g106690.1:2622:T	18	37733382	0.278285	190	NA	NA	1	NA	0.55551
Bo8g090920.1:636:G	18	30588138	0.278286	190	NA	NA	1	NA	0.555509
Cab008103.1:249:T	10	15337894	0.278287	190	NA	NA	1	NA	0.555508
Bo9g032420.1:843:A	19	11167512	0.278289	190	NA	NA	1	NA	0.555504
Bo4g041270.1:291:A	14	9360103	0.27829	190	NA	NA	1	NA	0.555503
Bo3g009930.1:795:G	13	3434094	0.278295	190	NA	NA	1	NA	0.555494
Cab018451.1:465:T	7	22609724	0.278301	190	NA	NA	1	NA	0.555484
Cab020357.1:1374:A	1	1200943	0.278306	190	NA	NA	1	NA	0.555478
Bo2g150410.1:888:A	12	47517825	0.278313	190	NA	NA	1	NA	0.555466
Bo3g097670.1:252:A	13	34974789	0.278314	190	NA	NA	1	NA	0.555465
Cab040778.2:1342:C	8	14922451	0.278318	190	NA	NA	1	NA	0.555459
Bo7g116790.1:273:C	17	46655417	0.278331	190	NA	NA	1	NA	0.555439
Cab002718.1:2903:A	3	8902714	0.278331	190	NA	NA	1	NA	0.555438
Cab002757.2:974:C	3	9103092	0.278338	190	NA	NA	1	NA	0.555427
Bo6rg074880.1:651:C	16	21885399	0.278358	190	NA	NA	1	NA	0.555397
Bo4g025720.1:270:G	14	4569432	0.278366	190	NA	NA	1	NA	0.555384
Cab028850.1:607:A	6	10623228	0.27837	190	NA	NA	1	NA	0.555377
Cab002829.1:1692:A	3	9549880	0.278373	190	NA	NA	1	NA	0.555374
Cab007191.1:147:G	10	19751285	0.278376	190	NA	NA	1	NA	0.555369
Cab014430.1:1533:A	9	44975068	0.278389	190	NA	NA	1	NA	0.555347
Bo5g072610.1:247:A	15	23852766	0.278406	190	NA	NA	1	NA	0.555322
Bo9g010760.1:918:C	19	3298153	0.278411	190	NA	NA	1	NA	0.555313
Bo6rg083720.1:3064:T	16	26272280	0.278416	190	NA	NA	1	NA	0.555306
Bo7g080880.1:70:A	17	31066253	0.278416	190	NA	NA	1	NA	0.555305
Bo4g056240.1:502:G	14	12768337	0.278417	190	NA	NA	1	NA	0.555305
Bo5g151510.1:132:A	15	46346279	0.278418	190	NA	NA	1	NA	0.555302
Cab045550.3:591:T	5	23325769	0.278423	190	NA	NA	1	NA	0.555295
Cab044107.1:534:T	4	4847707	0.278449	190	NA	NA	1	NA	0.555255
Bo4g075540.1:510:C	14	16204680	0.278451	190	NA	NA	1	NA	0.555251
Cab025377.1:402:T	5	2958511	0.278451	190	NA	NA	1	NA	0.555251
Cab030159.1:841:T	5	15783439	0.278456	190	NA	NA	1	NA	0.555243
Bo7g092730.1:105:A	17	35451265	0.278473	190	NA	NA	1	NA	0.555217
Bo2g009200.1:1203:C	12	1832076	0.27848	190	NA	NA	1	NA	0.555206
Bo5g132950.1:1107:A	15	41379680	0.278484	190	NA	NA	1	NA	0.5552
Bo7g089500.1:551:A	17	34641870	0.278486	190	NA	NA	1	NA	0.555197
Cab010339.1:154:A	8	7590937	0.278492	190	NA	NA	1	NA	0.555187
BnaA07g12060D:1263:G	7	13684532	0.2785	190	NA	NA	1	NA	0.555175
Bo8g104530.1:298:C	18	36667261	0.278504	190	NA	NA	1	NA	0.555168
Bo8g104530.1:393:G	18	36667261	0.278504	190	NA	NA	1	NA	0.555168
Cab041375.1:577:T	4	11823922	0.278506	190	NA	NA	1	NA	0.555165
Cab023361.1:234:G	5	26788084	0.278508	190	NA	NA	1	NA	0.555163
Bo8g118130.1:150:T	18	41632787	0.278519	190	NA	NA	1	NA	0.555145
BnaA01g31170D:3159:G	1	30421621	0.278522	190	NA	NA	1	NA	0.555141
Bo3g149550.1:1077:G	13	53292495	0.27853	190	NA	NA	1	NA	0.555129
Cab020322.1:141:A	1	1462300	0.278537	190	NA	NA	1	NA	0.555117
Cab006231.1:1377:G	6	18583343	0.278541	190	NA	NA	1	NA	0.555111
Cab041776.1:3159:A	1	27901225	0.278545	190	NA	NA	1	NA	0.555104
Cab033619.1:1048:C	9	9545998	0.278546	190	NA	NA	1	NA	0.555102
Cab016410.1:405:G	3	5275777	0.278557	190	NA	NA	1	NA	0.555087
Cab009542.1:990:G	5	17946494	0.278557	190	NA	NA	1	NA	0.555086
Bo5g147000.1:1638:G	15	45484762	0.278565	190	NA	NA	1	NA	0.555074
Cab033779.2:306:C	5	6780203	0.27857	190	NA	NA	1	NA	0.555066
Cab006017.1:1212:A	6	16946946	0.278585	190	NA	NA	1	NA	0.555042
Bo3g127670.1:177:G	13	46814944	0.278589	190	NA	NA	1	NA	0.555036
Bo1g010440.1:1600:G	11	3547714	0.27859	190	NA	NA	1	NA	0.555034
Bo4g035160.1:741:T	14	7837154	0.278607	190	NA	NA	1	NA	0.555008
Bo4g024680.1:459:G	14	3896093	0.278614	190	NA	NA	1	NA	0.554997
Cab005186.1:120:G	7	8614205	0.278616	190	NA	NA	1	NA	0.554994
Bo5g127210.1:125:A	15	39413734	0.27862	190	NA	NA	1	NA	0.554988
Bo7g095760.1:375:C	17	36793046	0.278623	190	NA	NA	1	NA	0.554983
Cab021014.1:533:A	7	26350478	0.278624	190	NA	NA	1	NA	0.554982
Bo9g028080.1:3178:T	19	9139076	0.278636	190	NA	NA	1	NA	0.554963
Cab015292.1:1320:C	9	25850043	0.278649	190	NA	NA	1	NA	0.554943
Bo5g017130.1:681:C	15	5636100	0.278652	190	NA	NA	1	NA	0.554938
Cab041460.2:614:A	4	12407951	0.278653	190	NA	NA	1	NA	0.554936
Cab000593.1:849:T	9	34661465	0.278654	190	NA	NA	1	NA	0.554935
Cab003868.2:1662:G	3	15314140	0.278654	190	NA	NA	1	NA	0.554935
Cab046361.1:330:A	2	27615848	0.278657	190	NA	NA	1	NA	0.554929
BnaC03g15870D:552:G	13	8538492	0.278661	190	NA	NA	1	NA	0.554924
Bo3g107270.1:582:A	13	37824588	0.278667	190	NA	NA	1	NA	0.554915
Cab037238.1:1671:T	1	24167943	0.278678	190	NA	NA	1	NA	0.554897
Cab006783.1:1620:T	6	22336795	0.278678	190	NA	NA	1	NA	0.554897
Cab029190.1:480:G	9	38431778	0.278684	190	NA	NA	1	NA	0.554889
Bo9g115130.1:1263:T	19	36893334	0.278685	190	NA	NA	1	NA	0.554886
Cab013738.3:3084:C	9	41545208	0.278687	190	NA	NA	1	NA	0.554883
Cab011732.2:1029:A	2	13739615	0.278702	190	NA	NA	1	NA	0.55486
Cab038013.1:492:T	2	14205094	0.278704	190	NA	NA	1	NA	0.554857
Cab043459.1:1590:T	9	6547425	0.278706	190	NA	NA	1	NA	0.554854
Cab023319.2:195:G	5	27079545	0.27871	190	NA	NA	1	NA	0.554848
Bo3g152640.1:3457:T	13	54061713	0.278717	190	NA	NA	1	NA	0.554837
Cab039333.1:897:T	2	1409025	0.278718	190	NA	NA	1	NA	0.554834
Cab047692.1:780:T	2	1408779	0.278723	190	NA	NA	1	NA	0.554828
Cab016132.3:1284:G	3	3860320	0.278739	190	NA	NA	1	NA	0.554803
Bo4g024160.1:671:A	14	3593897	0.27874	190	NA	NA	1	NA	0.554801
Bo1g005720.1:3756:A	11	1505829	0.278743	190	NA	NA	1	NA	0.554796
Cab027048.2:249:T	5	8181902	0.278745	190	NA	NA	1	NA	0.554794
Bo8g091810.1:635:T	18	31125745	0.278749	190	NA	NA	1	NA	0.554787
Bo9g104660.1:454:C	19	33592206	0.278749	190	NA	NA	1	NA	0.554787
Cab032699.1:1341:A	2	5989282	0.278757	190	NA	NA	1	NA	0.554774
Cab044908.1:831:T	1	10438002	0.278757	190	NA	NA	1	NA	0.554774
Cab006857.6:1033:G	6	22770335	0.278767	190	NA	NA	1	NA	0.554759
BnaA10g23380D:297:G	10	17970954	0.278768	190	NA	NA	1	NA	0.554757
Cab011227.1:714:G	3	29979142	0.278787	190	NA	NA	1	NA	0.554727
Cab014668.1:2181:A	2	17455030	0.278789	190	NA	NA	1	NA	0.554724
Bo2g009270.1:789:G	12	1862640	0.27879	190	NA	NA	1	NA	0.554722
Bo2g009270.1:781:A	12	1862640	0.27879	190	NA	NA	1	NA	0.554722
Cab023264.1:133:G	5	27394894	0.278791	190	NA	NA	1	NA	0.554721
Cab042118.1:3549:T	6	29062835	0.278795	190	NA	NA	1	NA	0.554715
Bo1g002570.1:153:T	11	298888	0.278799	190	NA	NA	1	NA	0.554709
Cab031898.1:810:G	8	21473373	0.278804	190	NA	NA	1	NA	0.554701
Cab007736.5:693:T	10	17045857	0.278805	190	NA	NA	1	NA	0.5547
Cab042612.1:609:C	9	1395929	0.278807	190	NA	NA	1	NA	0.554696
Bo4g034570.1:4101:G	14	7353956	0.27881	190	NA	NA	1	NA	0.554692
Bo2g091010.1:2115:G	12	24451710	0.278817	190	NA	NA	1	NA	0.554682
Cab042497.1:342:G	9	700506	0.278825	190	NA	NA	1	NA	0.554668
Cab023218.1:411:T	6	4256585	0.278833	190	NA	NA	1	NA	0.554656
Cab017362.3:5850:T	10	11535154	0.278844	190	NA	NA	1	NA	0.554639
Cab026952.1:1013:G	2	28973940	0.278847	190	NA	NA	1	NA	0.554633
Cab037925.1:279:C	9	13608696	0.278848	190	NA	NA	1	NA	0.554632
Cab030596.1:520:T	6	7513805	0.278852	190	NA	NA	1	NA	0.554627
Bo9g183410.1:912:A	19	54188282	0.278859	190	NA	NA	1	NA	0.554615
Cab039951.1:2169:T	3	6901326	0.278878	190	NA	NA	1	NA	0.554586
Bo3g009560.1:234:C	13	3261478	0.278891	190	NA	NA	1	NA	0.554565
Cab034690.1:542:A	9	8444841	0.278895	190	NA	NA	1	NA	0.55456
Bo7g081970.1:417:C	17	31990578	0.278895	190	NA	NA	1	NA	0.554559
Cab020510.1:737:A	1	396815	0.278899	190	NA	NA	1	NA	0.554553
Bo5g137480.1:1624:A	15	42873667	0.278902	190	NA	NA	1	NA	0.554548
Bo5g137480.1:1747:A	15	42873667	0.278902	190	NA	NA	1	NA	0.554548
Bo1g040680.1:1928:C	11	12791225	0.278911	190	NA	NA	1	NA	0.554535
Cab027867.1:1630:G	4	7310522	0.278913	190	NA	NA	1	NA	0.554531
Bo6rg121880.1:1713:G	16	38821257	0.278919	190	NA	NA	1	NA	0.554522
Bo9g154500.1:2431:C	19	46186187	0.27892	190	NA	NA	1	NA	0.55452
Bo3g010880.1:333:T	13	3877874	0.278921	190	NA	NA	1	NA	0.554518
Cab007822.1:405:A	10	16651778	0.278931	190	NA	NA	1	NA	0.554503
Cab005087.1:740:T	7	7691762	0.278932	190	NA	NA	1	NA	0.554501
Cab005087.1:774:G	7	7691762	0.278932	190	NA	NA	1	NA	0.554501
Cab005087.1:579:G	7	7691762	0.278932	190	NA	NA	1	NA	0.554501
Cab005087.1:787:A	7	7691762	0.278932	190	NA	NA	1	NA	0.554501
Cab010978.2:480:G	3	31663102	0.278934	190	NA	NA	1	NA	0.554499
BnaA02g08820D:816:T	2	6931464	0.278935	190	NA	NA	1	NA	0.554497
Bo2g009370.1:912:T	12	1930126	0.278938	190	NA	NA	1	NA	0.554492
Cab039353.1:4338:A	2	1336358	0.278943	190	NA	NA	1	NA	0.554485
Cab019031.1:1282:A	7	19219524	0.278967	190	NA	NA	1	NA	0.554448
Bo4g025070.1:1019:G	14	4138835	0.278967	190	NA	NA	1	NA	0.554447
Cab034650.2:1785:T	9	8173532	0.278974	190	NA	NA	1	NA	0.554436
Cab007739.1:463:A	10	17027712	0.27898	190	NA	NA	1	NA	0.554427
Cab022684.5:834:G	6	1276524	0.278986	190	NA	NA	1	NA	0.554417
Bo9g054630.1:471:C	19	16226106	0.278987	190	NA	NA	1	NA	0.554416
Cab034612.1:579:T	9	7946092	0.279001	190	NA	NA	1	NA	0.554393
Cab007015.1:1035:G	6	23767700	0.279011	190	NA	NA	1	NA	0.554378
Cab022326.1:794:C	8	3457221	0.279025	190	NA	NA	1	NA	0.554357
Cab004976.2:476:G	7	6757824	0.279026	190	NA	NA	1	NA	0.554355
Bo2g136530.1:542:A	12	43380681	0.279031	190	NA	NA	1	NA	0.554348
Bo4g023990.1:337:A	14	3467177	0.279032	190	NA	NA	1	NA	0.554346
Bo3g065770.1:66:C	13	25538339	0.27904	190	NA	NA	1	NA	0.554334
Bo8g112420.1:276:T	18	39814850	0.279044	190	NA	NA	1	NA	0.554328
Bo5g007700.1:560:C	15	2490004	0.279044	190	NA	NA	1	NA	0.554327
Bo7g093190.1:859:G	17	35806624	0.27905	190	NA	NA	1	NA	0.554318
Bo1g078540.1:571:A	11	23026171	0.279052	190	NA	NA	1	NA	0.554314
Cab012118.1:267:C	2	11019376	0.279062	190	NA	NA	1	NA	0.5543
Cab006841.1:723:T	6	22688410	0.279069	190	NA	NA	1	NA	0.554289
Bo3g178280.1:525:T	13	62118530	0.279069	190	NA	NA	1	NA	0.554288
Bo2g004160.1:834:T	12	712245	0.279078	190	NA	NA	1	NA	0.554275
Cab035488.1:825:G	6	26398750	0.279078	190	NA	NA	1	NA	0.554274
BnaA03g15900D:764:C	3	8786634	0.279079	190	NA	NA	1	NA	0.554273
Cab031086.1:156:G	2	7501495	0.279094	190	NA	NA	1	NA	0.55425
Cab036112.1:1023:T	2	1651694	0.279105	190	NA	NA	1	NA	0.554232
Cab008063.1:555:C	10	15522859	0.279127	190	NA	NA	1	NA	0.554198
Bo2g055630.1:132:T	12	15996053	0.279131	190	NA	NA	1	NA	0.554192
Cab037946.1:360:C	9	13483158	0.279137	190	NA	NA	1	NA	0.554183
Bo4g198680.1:785:G	14	53574977	0.279139	190	NA	NA	1	NA	0.55418
Bo9g061500.1:300:T	19	18707707	0.279144	190	NA	NA	1	NA	0.554171
Cab036579.1:591:C	5	582461	0.279156	190	NA	NA	1	NA	0.554154
Bo6rg094890.1:273:A	16	29374096	0.279158	190	NA	NA	1	NA	0.554151
Bo8g101260.1:889:T	18	35495500	0.27916	190	NA	NA	1	NA	0.554147
Bo9g154690.1:1599:T	19	46316955	0.279169	190	NA	NA	1	NA	0.554133
Bo4g151630.1:2139:C	14	41617542	0.279173	190	NA	NA	1	NA	0.554127
Cab031319.2:1594:A	2	9088095	0.2792	190	NA	NA	1	NA	0.554084
Bo7g064820.1:813:G	17	24479762	0.279215	190	NA	NA	1	NA	0.554061
BnaC09g15310D:1068:G	19	15265402	0.279219	190	NA	NA	1	NA	0.554056
Cab004442.1:101:A	3	18191350	0.279228	190	NA	NA	1	NA	0.554041
Cab035444.2:588:A	6	26149390	0.279229	190	NA	NA	1	NA	0.55404
Bo9g010910.1:735:G	19	3375815	0.279234	190	NA	NA	1	NA	0.554032
Bo3g018520.1:327:A	13	6223387	0.279239	190	NA	NA	1	NA	0.554024
Cab007917.1:3436:T	10	16168728	0.279241	190	NA	NA	1	NA	0.554021
Bo3g015150.1:1086:C	13	5043041	0.279241	190	NA	NA	1	NA	0.554021
Cab027712.1:549:A	4	8703980	0.279251	190	NA	NA	1	NA	0.554005
Bo1g126090.1:390:C	11	37374472	0.279253	190	NA	NA	1	NA	0.554003
Cab030457.2:918:A	6	6783072	0.279255	190	NA	NA	1	NA	0.554
Bo9g126300.1:1647:C	19	39716101	0.279257	190	NA	NA	1	NA	0.553995
Bo2g089930.1:861:G	12	24377659	0.279267	190	NA	NA	1	NA	0.55398
Cab007946.1:765:A	10	16059475	0.279279	190	NA	NA	1	NA	0.553962
Cab015751.1:3258:A	3	1952641	0.279282	190	NA	NA	1	NA	0.553958
Cab006177.1:120:T	6	18171990	0.279286	190	NA	NA	1	NA	0.553952
Bo1g022370.1:2124:G	11	8334519	0.279289	190	NA	NA	1	NA	0.553946
Cab016461.1:2442:A	3	5469019	0.279291	190	NA	NA	1	NA	0.553942
Bo7g033190.1:534:G	17	13037243	0.279293	190	NA	NA	1	NA	0.55394
Bo7g064760.1:2226:T	17	24432676	0.279294	190	NA	NA	1	NA	0.553939
Bo4g149510.1:1791:G	14	40416833	0.279298	190	NA	NA	1	NA	0.553932
Cab021803.1:840:C	2	32618188	0.279304	190	NA	NA	1	NA	0.553923
Cab034295.1:135:T	4	17176286	0.279313	190	NA	NA	1	NA	0.553909
Bo5g042780.1:762:A	15	13991558	0.279316	190	NA	NA	1	NA	0.553905
Cab004761.1:249:C	3	20083064	0.279319	190	NA	NA	1	NA	0.553899
Bo8g066790.1:936:C	18	21496840	0.279333	190	NA	NA	1	NA	0.553878
Cab016258.3:837:C	3	4485503	0.279335	190	NA	NA	1	NA	0.553874
Cab012194.1:426:C	2	10384213	0.279343	190	NA	NA	1	NA	0.553862
Cab031501.1:660:G	5	20954406	0.279349	190	NA	NA	1	NA	0.553854
Bo4g165290.1:471:G	14	44453141	0.279351	190	NA	NA	1	NA	0.55385
Bo6rg080080.1:1983:C	16	24219757	0.279352	190	NA	NA	1	NA	0.553848
BnaA03g33080D:615:T	3	18364618	0.279353	190	NA	NA	1	NA	0.553846
Bo6rg051350.1:1305:C	16	14288247	0.279361	190	NA	NA	1	NA	0.553835
Bo1g138350.1:620:G	11	39312381	0.279366	190	NA	NA	1	NA	0.553827
Bo4g184730.1:990:G	14	48905240	0.279376	190	NA	NA	1	NA	0.553811
Bo2g013520.1:1026:C	12	4220907	0.279377	190	NA	NA	1	NA	0.55381
Cab020380.1:93:G	1	1085744	0.279377	190	NA	NA	1	NA	0.553809
Cab043129.1:906:G	4	21122852	0.279392	190	NA	NA	1	NA	0.553786
Bo7g113290.1:1386:G	17	44761483	0.279397	190	NA	NA	1	NA	0.553779
Bo3g049940.1:417:C	13	20185920	0.279399	190	NA	NA	1	NA	0.553775
Bo7g091140.1:1003:A	17	35025957	0.279414	190	NA	NA	1	NA	0.553752
Bo9g059730.1:1041:A	19	18068205	0.279435	190	NA	NA	1	NA	0.55372
Bo9g059730.1:1085:T	19	18068205	0.279435	190	NA	NA	1	NA	0.553719
Cab003703.2:2190:T	3	14320870	0.279436	190	NA	NA	1	NA	0.553718
Bo8g078930.1:329:T	18	25916758	0.279438	190	NA	NA	1	NA	0.553715
Cab036051.1:102:C	8	13680454	0.279448	190	NA	NA	1	NA	0.553699
Bo9g017620.1:57:T	19	5134932	0.279461	190	NA	NA	1	NA	0.553679
Cab019179.3:3304:G	4	3625624	0.279462	190	NA	NA	1	NA	0.553677
Cab030291.1:315:G	6	5904595	0.279468	190	NA	NA	1	NA	0.553669
Cab006807.1:1500:T	6	22479474	0.279515	190	NA	NA	1	NA	0.553594
Cab040489.1:189:G	9	17037994	0.279518	190	NA	NA	1	NA	0.553591
Cab019758.1:100:C	1	4265355	0.279532	190	NA	NA	1	NA	0.553568
Bo3g009530.1:1443:T	13	3246937	0.279534	190	NA	NA	1	NA	0.553566
Cab016017.1:584:C	3	3340448	0.279543	190	NA	NA	1	NA	0.553551
Bo4g001130.1:2076:G	14	91273	0.279547	190	NA	NA	1	NA	0.553545
Cab011582.1:930:T	5	22251353	0.279548	190	NA	NA	1	NA	0.553543
BnaA03g21890D:786:G	3	12290618	0.279549	190	NA	NA	1	NA	0.553542
Cab035362.1:738:G	6	25551621	0.279559	190	NA	NA	1	NA	0.553526
Cab017570.1:150:A	10	10210504	0.279562	190	NA	NA	1	NA	0.553522
Cab000768.2:192:A	9	35788486	0.279566	190	NA	NA	1	NA	0.553516
Bo6rg120830.1:498:T	16	38191945	0.27959	190	NA	NA	1	NA	0.553479
Bo2g017790.1:393:T	12	4998401	0.279602	190	NA	NA	1	NA	0.553459
Bo9g022470.1:1185:G	19	7046694	0.279605	190	NA	NA	1	NA	0.553455
Cab023138.2:144:C	6	3810671	0.279624	190	NA	NA	1	NA	0.553425
Cab012002.1:2093:A	2	11921904	0.279628	190	NA	NA	1	NA	0.55342
Cab012002.1:2094:G	2	11921904	0.279628	190	NA	NA	1	NA	0.55342
Bo7g109710.1:580:T	17	43463230	0.279632	190	NA	NA	1	NA	0.553413
Cab016466.2:315:A	3	5488411	0.279634	190	NA	NA	1	NA	0.55341
Bo8g050730.1:1194:T	18	16802623	0.279634	190	NA	NA	1	NA	0.553409
Bo6rg039770.1:45:T	16	9848685	0.279642	190	NA	NA	1	NA	0.553398
Bo3g026350.1:360:T	13	9643943	0.27965	190	NA	NA	1	NA	0.553385
Bo2g152990.1:540:C	12	48057498	0.279658	190	NA	NA	1	NA	0.553373
Bo2g010290.1:711:C	12	2385731	0.279659	190	NA	NA	1	NA	0.553371
Bo9g154350.1:1300:G	19	46064019	0.279663	190	NA	NA	1	NA	0.553366
Cab006909.1:1173:T	6	23106761	0.279664	190	NA	NA	1	NA	0.553363
Cab005209.1:43:T	7	8776094	0.279678	190	NA	NA	1	NA	0.553341
Bo9g122310.1:585:T	19	38927261	0.279685	190	NA	NA	1	NA	0.553332
Cab031812.1:372:T	7	15617619	0.279688	190	NA	NA	1	NA	0.553326
Bo5g148730.1:1831:T	15	45982553	0.27969	190	NA	NA	1	NA	0.553323
Cab038451.1:1108:A	9	3075442	0.27969	190	NA	NA	1	NA	0.553323
Bo2g008880.1:378:G	12	1712945	0.279691	190	NA	NA	1	NA	0.553322
Cab015674.1:654:T	3	1639302	0.279691	190	NA	NA	1	NA	0.553321
Bo9g005920.1:288:A	19	1180070	0.279696	190	NA	NA	1	NA	0.553315
Cab004564.1:2557:T	3	18964469	0.279696	190	NA	NA	1	NA	0.553314
Bo4g004510.1:1005:G	14	316750	0.2797	190	NA	NA	1	NA	0.553308
Bo3g030160.1:507:C	13	11422019	0.279712	190	NA	NA	1	NA	0.553289
Bo1g008490.1:372:G	11	2998361	0.279712	190	NA	NA	1	NA	0.553289
Cab046816.2:768:A	1	32014173	0.279712	190	NA	NA	1	NA	0.553288
Cab010840.1:243:A	3	32516915	0.279717	190	NA	NA	1	NA	0.553282
Bo7g111960.1:874:C	17	44553385	0.279717	190	NA	NA	1	NA	0.553281
Bo9g134800.1:1709:A	19	41200615	0.279747	190	NA	NA	1	NA	0.553235
Bo7g116290.1:1032:A	17	46401701	0.279751	190	NA	NA	1	NA	0.553229
Bo3g129810.1:555:A	13	47226019	0.279758	190	NA	NA	1	NA	0.553218
Bo6rg098940.1:378:A	16	31246926	0.279763	190	NA	NA	1	NA	0.55321
Bo4g137130.1:459:T	14	36070935	0.279768	190	NA	NA	1	NA	0.553201
Cab016276.1:1170:T	3	4590527	0.279779	190	NA	NA	1	NA	0.553186
Bo4g021520.1:895:A	14	3109776	0.279786	190	NA	NA	1	NA	0.553175
Cab019725.1:90:C	1	4507583	0.279789	190	NA	NA	1	NA	0.553169
Cab017431.1:297:T	10	11099661	0.279799	190	NA	NA	1	NA	0.553153
Cab007015.1:1959:G	6	23767700	0.279804	190	NA	NA	1	NA	0.553146
Cab020144.1:1026:T	1	2324083	0.279816	190	NA	NA	1	NA	0.553127
Cab036613.1:714:A	5	792798	0.279824	190	NA	NA	1	NA	0.553115
Bo3g065920.1:2246:C	13	25592305	0.279836	190	NA	NA	1	NA	0.553096
Bo9g059580.1:738:A	19	17927042	0.279837	190	NA	NA	1	NA	0.553095
Bo9g139390.1:1334:C	19	42409404	0.279841	190	NA	NA	1	NA	0.553089
Cab020995.1:624:G	7	26478141	0.279842	190	NA	NA	1	NA	0.553087
Cab041876.1:75:G	1	6270780	0.279845	190	NA	NA	1	NA	0.553082
Cab007624.1:846:C	10	18928577	0.279849	190	NA	NA	1	NA	0.553077
Cab024966.1:2028:A	8	15985895	0.279849	190	NA	NA	1	NA	0.553077
Bo2g161230.1:3036:A	12	50623765	0.279851	190	NA	NA	1	NA	0.553074
Bo2g165370.1:327:A	12	51407790	0.279861	190	NA	NA	1	NA	0.553058
Bo4g137400.1:709:G	14	36274251	0.279862	190	NA	NA	1	NA	0.553056
Bo9g153800.1:887:T	19	45696228	0.279866	190	NA	NA	1	NA	0.55305
Bo3g093790.1:333:T	13	34256073	0.279872	190	NA	NA	1	NA	0.553041
Cab014657.1:92:C	2	17514984	0.279882	190	NA	NA	1	NA	0.553026
Bo9g102460.1:2699:G	19	33188159	0.279884	190	NA	NA	1	NA	0.553023
Cab012836.1:411:A	7	18948396	0.279892	190	NA	NA	1	NA	0.553009
Cab019957.1:630:C	1	3247992	0.279893	190	NA	NA	1	NA	0.553008
Bo3g013950.1:327:A	13	4932904	0.279894	190	NA	NA	1	NA	0.553007
Cab008997.1:408:G	7	13827406	0.279895	190	NA	NA	1	NA	0.553005
Cab044780.1:669:A	1	32750693	0.279896	190	NA	NA	1	NA	0.553004
Cab044473.1:372:T	1	31216043	0.279902	190	NA	NA	1	NA	0.552993
Bo3g031660.1:183:G	13	11770423	0.279905	190	NA	NA	1	NA	0.552989
Bo3g031660.1:249:A	13	11770423	0.279905	190	NA	NA	1	NA	0.552989
Bo8g106320.1:207:C	18	37545851	0.279906	190	NA	NA	1	NA	0.552987
Bo4g030810.1:159:T	14	6844543	0.27991	190	NA	NA	1	NA	0.552982
Bo7g080050.1:636:G	17	30372510	0.27992	190	NA	NA	1	NA	0.552966
Cab025663.1:429:C	5	4656594	0.279933	190	NA	NA	1	NA	0.552946
Bo2g120760.1:1331:C	12	37532902	0.279938	190	NA	NA	1	NA	0.552938
Bo5g003220.1:606:C	15	654571	0.279948	190	NA	NA	1	NA	0.552923
Bo1g056650.1:537:G	11	16519779	0.279965	190	NA	NA	1	NA	0.552896
Bo2g024120.1:618:A	12	6553015	0.279966	190	NA	NA	1	NA	0.552894
Bo9g124820.1:150:A	19	39368445	0.279976	190	NA	NA	1	NA	0.552879
Bo6rg113300.1:855:A	16	35731514	0.279979	190	NA	NA	1	NA	0.552875
Cab000038.1:108:C	5	8871600	0.27998	190	NA	NA	1	NA	0.552872
Cab002167.1:252:T	3	27536084	0.279981	190	NA	NA	1	NA	0.552871
Bo1g112320.1:1125:C	11	34237232	0.279986	190	NA	NA	1	NA	0.552864
Bo6rg079740.1:1278:G	16	23954383	0.28001	190	NA	NA	1	NA	0.552826
Bo5g132520.1:1485:C	15	41123488	0.280014	190	NA	NA	1	NA	0.55282
Cab023554.2:99:C	5	25832237	0.280021	190	NA	NA	1	NA	0.55281
Bo3g045300.1:348:T	13	18986855	0.280022	190	NA	NA	1	NA	0.552808
Cab036302.1:663:T	2	2580992	0.280031	190	NA	NA	1	NA	0.552795
BnaC05g32490D:1236:C	15	34348868	0.280031	190	NA	NA	1	NA	0.552794
Cab004739.1:3322:T	3	19942459	0.280037	190	NA	NA	1	NA	0.552784
Bo6rg119770.1:2589:C	16	37615416	0.280038	190	NA	NA	1	NA	0.552783
Bo2g080800.1:545:G	12	22567527	0.280039	190	NA	NA	1	NA	0.552782
Bo8g081480.1:339:C	18	27737024	0.280048	190	NA	NA	1	NA	0.552767
Bo6rg120590.1:1191:T	16	38030557	0.280054	190	NA	NA	1	NA	0.552758
Bo5g005070.1:1341:A	15	1551539	0.280055	190	NA	NA	1	NA	0.552757
Cab011461.2:297:A	6	5169313	0.280073	190	NA	NA	1	NA	0.552729
Bo8g099990.1:620:C	18	34578815	0.280088	190	NA	NA	1	NA	0.552705
Bo5g023600.1:321:T	15	8356130	0.28009	190	NA	NA	1	NA	0.552702
Cab036165.1:102:T	2	1870258	0.280098	190	NA	NA	1	NA	0.552689
Cab010879.1:216:T	3	32316187	0.280107	190	NA	NA	1	NA	0.552675
Bo9g175290.1:744:T	19	51941703	0.280113	190	NA	NA	1	NA	0.552666
Cab018853.4:795:G	7	20256957	0.280113	190	NA	NA	1	NA	0.552666
Cab002754.2:732:T	3	9088958	0.280114	190	NA	NA	1	NA	0.552666
Cab020024.1:1188:T	1	2938769	0.280119	190	NA	NA	1	NA	0.552658
Bo8g059390.1:2464:C	18	19376657	0.280133	190	NA	NA	1	NA	0.552636
Cab005627.1:1381:G	9	21747504	0.280137	190	NA	NA	1	NA	0.55263
Bo2g080790.1:158:C	12	22561244	0.280139	190	NA	NA	1	NA	0.552627
Bo5g106250.1:888:G	15	33647324	0.280152	190	NA	NA	1	NA	0.552607
Cab036300.1:1798:A	2	2565338	0.280161	190	NA	NA	1	NA	0.552593
Bo9g175070.1:57:C	19	51831897	0.280165	190	NA	NA	1	NA	0.552587
Bo5g101210.1:1629:T	15	32502375	0.280176	190	NA	NA	1	NA	0.552569
Bo4g026800.1:867:C	14	5318263	0.280188	190	NA	NA	1	NA	0.552551
Cab001983.2:2110:C	3	26158246	0.280198	190	NA	NA	1	NA	0.552536
Cab024755.1:810:G	8	17276827	0.280201	190	NA	NA	1	NA	0.55253
Cab015902.1:206:A	3	2762851	0.280208	190	NA	NA	1	NA	0.552519
Bo3g103030.1:1482:G	13	36757206	0.280218	190	NA	NA	1	NA	0.552504
Cab018910.1:581:G	7	19893609	0.280219	190	NA	NA	1	NA	0.552503
Cab010061.1:93:C	9	11910062	0.280219	190	NA	NA	1	NA	0.552502
BnaC01g07560D:2475:C	11	4284032	0.280221	190	NA	NA	1	NA	0.552499
Bo6rg086430.1:378:G	16	26918642	0.280222	190	NA	NA	1	NA	0.552498
Bo2g015380.1:1002:C	12	4763043	0.280237	190	NA	NA	1	NA	0.552474
Bo1g019490.1:213:T	11	6863934	0.280245	190	NA	NA	1	NA	0.552462
Bo6rg081120.1:1011:G	16	24976504	0.280259	190	NA	NA	1	NA	0.55244
Bo2g151860.1:2622:A	12	47948494	0.280261	190	NA	NA	1	NA	0.552437
Bo7g097360.1:1159:G	17	37849731	0.280273	190	NA	NA	1	NA	0.552419
Cab015725.1:1224:T	3	1831627	0.280294	190	NA	NA	1	NA	0.552386
Bo1g008050.1:2157:C	11	2803148	0.280295	190	NA	NA	1	NA	0.552384
Bo7g118170.1:231:C	17	47343186	0.280299	190	NA	NA	1	NA	0.552379
Cab014402.1:2601:A	9	44829680	0.280299	190	NA	NA	1	NA	0.552378
Cab006979.1:1788:G	6	23545993	0.280307	190	NA	NA	1	NA	0.552366
Bo5g020970.1:1344:A	15	7271942	0.280313	190	NA	NA	1	NA	0.552357
BnaC03g09440D:571:A	13	4711687	0.28032	190	NA	NA	1	NA	0.552345
Bo6rg086820.1:1029:T	16	27156431	0.280325	190	NA	NA	1	NA	0.552338
Cab024714.3:555:T	6	4635215	0.28033	190	NA	NA	1	NA	0.552331
Bo5g155190.1:114:C	15	46731498	0.280339	190	NA	NA	1	NA	0.552316
Bo1g007240.1:585:C	11	2391923	0.28034	190	NA	NA	1	NA	0.552314
Bo1g134680.1:2458:G	11	38710360	0.280343	190	NA	NA	1	NA	0.552311
Cab040347.5:2469:C	7	1078666	0.28035	190	NA	NA	1	NA	0.5523
Cab009264.1:2904:A	2	25900692	0.280351	190	NA	NA	1	NA	0.552297
Cab034088.1:318:A	4	18288678	0.280358	190	NA	NA	1	NA	0.552287
Cab012827.3:2361:A	7	18901272	0.280362	190	NA	NA	1	NA	0.552281
Cab026687.1:296:C	1	25093272	0.28039	190	NA	NA	1	NA	0.552238
Bo7g101130.1:247:A	17	39390818	0.2804	190	NA	NA	1	NA	0.552222
Cab045854.1:378:C	5	28473050	0.280414	190	NA	NA	1	NA	0.5522
BnaC02g36370D:1311:T	12	45015385	0.280422	190	NA	NA	1	NA	0.552188
Bo2g146410.1:189:C	12	45980947	0.280422	190	NA	NA	1	NA	0.552188
Cab002223.3:1121:G	3	27860959	0.280423	190	NA	NA	1	NA	0.552187
Bo2g012520.1:794:C	12	3648727	0.280433	190	NA	NA	1	NA	0.552171
Bo2g012520.1:880:A	12	3648727	0.280433	190	NA	NA	1	NA	0.552171
Bo9g158580.1:260:A	19	46963724	0.280434	190	NA	NA	1	NA	0.55217
Bo4g136070.1:178:G	14	35086071	0.280437	190	NA	NA	1	NA	0.552165
Cab042611.3:84:G	9	1387883	0.28044	190	NA	NA	1	NA	0.55216
Cab013541.1:429:C	9	40601739	0.280446	190	NA	NA	1	NA	0.55215
Bo2g052650.1:234:T	12	15020365	0.280447	190	NA	NA	1	NA	0.552149
Bo6rg015600.1:2694:T	16	3067389	0.280451	190	NA	NA	1	NA	0.552143
Bo5g133170.1:315:A	15	41527967	0.280453	190	NA	NA	1	NA	0.55214
Bo9g171420.1:681:G	19	50484219	0.280453	190	NA	NA	1	NA	0.552139
Bo9g010880.1:717:C	19	3364965	0.280461	190	NA	NA	1	NA	0.552128
Bo4g020950.1:1243:T	14	2741003	0.280468	190	NA	NA	1	NA	0.552117
Cab016168.1:2028:T	3	4043898	0.280474	190	NA	NA	1	NA	0.552108
Bo4g154680.1:174:G	14	42484151	0.280483	190	NA	NA	1	NA	0.552093
Cab015367.3:975:T	3	238621	0.280492	190	NA	NA	1	NA	0.55208
Cab026547.1:748:C	1	26093890	0.280511	190	NA	NA	1	NA	0.552051
Cab020291.1:2535:T	1	1590975	0.280511	190	NA	NA	1	NA	0.55205
Bo2g047990.1:964:G	12	13475715	0.280515	190	NA	NA	1	NA	0.552044
Cab009652.1:513:A	1	20638967	0.280515	190	NA	NA	1	NA	0.552043
Bo9g027350.1:1197:C	19	8550760	0.280516	190	NA	NA	1	NA	0.552042
Bo5g021380.1:474:G	15	7599805	0.28052	190	NA	NA	1	NA	0.552036
Cab008818.1:993:C	7	12661120	0.280527	190	NA	NA	1	NA	0.552026
Cab001357.1:168:C	3	22422847	0.28053	190	NA	NA	1	NA	0.55202
Cab029101.1:555:C	9	38905696	0.280532	190	NA	NA	1	NA	0.552017
Bo5g103610.1:303:T	15	33007768	0.280539	190	NA	NA	1	NA	0.552007
Bo1g087700.1:1509:T	11	25995672	0.28055	190	NA	NA	1	NA	0.55199
Cab029018.1:933:A	6	9414341	0.280562	190	NA	NA	1	NA	0.551971
Bo6rg110970.1:1680:T	16	34896827	0.280579	190	NA	NA	1	NA	0.551945
Bo9g169610.1:75:G	19	50010518	0.280587	190	NA	NA	1	NA	0.551933
Cab046309.1:807:C	5	27532802	0.280591	190	NA	NA	1	NA	0.551926
Cab028953.1:2050:G	6	9819606	0.280592	190	NA	NA	1	NA	0.551925
Cab027638.2:193:T	4	9289999	0.2806	190	NA	NA	1	NA	0.551913
Bo4g145930.1:1413:C	14	39931384	0.280604	190	NA	NA	1	NA	0.551907
Cab000757.1:433:T	9	35734949	0.28061	190	NA	NA	1	NA	0.551896
Bo1g063840.1:227:C	11	19164185	0.280618	190	NA	NA	1	NA	0.551884
Cab004667.1:699:T	3	19542050	0.280621	190	NA	NA	1	NA	0.55188
Cab018692.1:669:T	7	21141050	0.280626	190	NA	NA	1	NA	0.551871
Cab009289.1:328:G	2	26119081	0.280636	190	NA	NA	1	NA	0.551857
Cab015895.1:810:G	3	2725886	0.280639	190	NA	NA	1	NA	0.551852
Bo5g002970.1:105:C	15	541690	0.280641	190	NA	NA	1	NA	0.551848
Bo1g133320.1:210:C	11	38411122	0.280644	190	NA	NA	1	NA	0.551845
Bo1g087700.1:321:T	11	25995672	0.28066	190	NA	NA	1	NA	0.55182
Cab015702.3:783:A	3	1745341	0.280665	190	NA	NA	1	NA	0.551812
Bo2g046140.1:195:C	12	12665992	0.280668	190	NA	NA	1	NA	0.551807
Cab020139.1:1005:A	1	2349488	0.280685	190	NA	NA	1	NA	0.551781
Cab002726.2:99:C	3	8936704	0.28072	190	NA	NA	1	NA	0.551726
Cab031343.1:615:A	2	9241313	0.280724	190	NA	NA	1	NA	0.551721
Cab003326.3:177:T	3	12192789	0.280732	190	NA	NA	1	NA	0.551708
Cab046980.1:912:T	1	31698705	0.280735	190	NA	NA	1	NA	0.551703
Cab000219.1:114:G	9	25171077	0.280757	190	NA	NA	1	NA	0.551669
Bo3g071400.1:658:A	13	27594745	0.280763	190	NA	NA	1	NA	0.55166
Cab007837.1:207:T	10	16579109	0.280766	190	NA	NA	1	NA	0.551655
Bo5g138160.1:2187:G	15	43231732	0.280771	190	NA	NA	1	NA	0.551648
Bo7g093180.1:327:C	17	35803458	0.280772	190	NA	NA	1	NA	0.551647
Bo9g134910.1:1044:T	19	41248574	0.280772	190	NA	NA	1	NA	0.551646
Cab015891.1:1026:A	3	2714942	0.280772	190	NA	NA	1	NA	0.551646
Cab011711.1:846:T	5	21528286	0.280781	190	NA	NA	1	NA	0.551632
Cab017235.1:597:C	10	12271128	0.280782	190	NA	NA	1	NA	0.551631
Cab013791.2:306:C	9	41855192	0.280787	190	NA	NA	1	NA	0.551622
Bo9g135180.1:723:G	19	41425318	0.280789	190	NA	NA	1	NA	0.55162
Bo4g001200.1:828:T	14	125677	0.280804	190	NA	NA	1	NA	0.551596
Cab014684.3:129:C	2	17303456	0.280808	190	NA	NA	1	NA	0.55159
Cab039284.3:327:A	8	18940628	0.280833	190	NA	NA	1	NA	0.551551
Cab038346.1:1689:G	9	3636321	0.280839	190	NA	NA	1	NA	0.551543
Cab039619.3:1203:A	8	6182060	0.280847	190	NA	NA	1	NA	0.551531
Cab023516.1:459:A	5	26035558	0.280858	190	NA	NA	1	NA	0.551513
BnaC08g35170D:938:T	18	35452401	0.280862	190	NA	NA	1	NA	0.551508
Bo9g157370.1:1983:C	19	46857281	0.280863	190	NA	NA	1	NA	0.551506
Cab013463.1:1167:G	9	40205240	0.280865	190	NA	NA	1	NA	0.551503
Cab037910.1:549:T	9	13698054	0.28087	190	NA	NA	1	NA	0.551495
Cab033073.1:1437:G	7	9613857	0.280875	190	NA	NA	1	NA	0.551487
Cab002346.1:750:C	3	28603101	0.280885	190	NA	NA	1	NA	0.551472
Cab008068.1:1494:A	10	15492580	0.280889	190	NA	NA	1	NA	0.551466
Bo8g066540.1:900:A	18	21364120	0.280892	190	NA	NA	1	NA	0.551461
Bo9g055730.1:777:C	19	16443750	0.280893	190	NA	NA	1	NA	0.551459
Cab007260.5:108:C	10	19383471	0.280902	190	NA	NA	1	NA	0.551446
Bo5g127290.1:516:T	15	39455962	0.280904	190	NA	NA	1	NA	0.551442
Bo9g014040.1:1308:C	19	4149153	0.280915	190	NA	NA	1	NA	0.551425
Cab006336.1:3690:A	6	19242876	0.280927	190	NA	NA	1	NA	0.551406
Bo5g139450.1:789:G	15	43372421	0.280934	190	NA	NA	1	NA	0.551395
Cab019231.1:1751:A	4	3156319	0.280936	190	NA	NA	1	NA	0.551392
Bo2g028950.1:684:G	12	8709945	0.280939	190	NA	NA	1	NA	0.551388
Cab026794.1:1314:C	2	29989316	0.280941	190	NA	NA	1	NA	0.551386
Cab009380.1:2491:C	2	26669512	0.280945	190	NA	NA	1	NA	0.551378
Cab041933.2:537:T	1	5896306	0.280959	190	NA	NA	1	NA	0.551357
Cab031699.2:1131:C	7	16293420	0.280959	190	NA	NA	1	NA	0.551357
Bo6rg118680.1:894:C	16	37015042	0.280966	190	NA	NA	1	NA	0.551347
Cab034696.1:2331:A	9	8480569	0.280966	190	NA	NA	1	NA	0.551346
Cab015885.1:423:C	3	2689192	0.280967	190	NA	NA	1	NA	0.551344
Bo1g005770.1:195:C	11	1553051	0.280969	190	NA	NA	1	NA	0.551342
Cab025213.3:853:G	5	2085895	0.280972	190	NA	NA	1	NA	0.551337
Bo7g045450.1:1227:T	17	16940213	0.280973	190	NA	NA	1	NA	0.551335
Cab046838.2:333:T	1	32113791	0.280977	190	NA	NA	1	NA	0.551329
Cab004687.1:1992:A	3	19660606	0.280986	190	NA	NA	1	NA	0.551316
Cab003757.1:1542:C	3	14639425	0.281001	190	NA	NA	1	NA	0.551292
Bo5g008830.1:531:C	15	3124674	0.28101	190	NA	NA	1	NA	0.551279
Bo6rg069920.1:559:G	16	20261242	0.281014	190	NA	NA	1	NA	0.551272
Cab004339.1:1270:G	3	17689680	0.281022	190	NA	NA	1	NA	0.55126
Bo5g034370.1:543:C	15	11091428	0.281028	190	NA	NA	1	NA	0.55125
Cab040688.1:949:T	8	14344905	0.281033	190	NA	NA	1	NA	0.551242
Cab032442.1:1080:T	2	4560308	0.281042	190	NA	NA	1	NA	0.551228
Bo8g095480.1:201:C	18	32644110	0.281045	190	NA	NA	1	NA	0.551224
Bo3g012900.1:82:T	13	4385455	0.281047	190	NA	NA	1	NA	0.551222
Bo8g004570.1:963:T	18	1013694	0.281047	190	NA	NA	1	NA	0.551221
Cab006289.4:831:T	6	18972358	0.281049	190	NA	NA	1	NA	0.551219
Bo4g182820.1:1254:T	14	48390698	0.281058	190	NA	NA	1	NA	0.551204
Bo6rg108530.1:505:G	16	33830876	0.28106	190	NA	NA	1	NA	0.5512
Bo2g011240.1:2737:A	12	2989560	0.281064	190	NA	NA	1	NA	0.551195
Bo3g097720.1:2553:G	13	35031032	0.281074	190	NA	NA	1	NA	0.551179
Cab043155.1:643:G	4	21005562	0.281075	190	NA	NA	1	NA	0.551178
Cab035404.1:847:G	6	25794675	0.281075	190	NA	NA	1	NA	0.551177
Cab045030.1:2928:A	9	32532489	0.281089	190	NA	NA	1	NA	0.551156
Cab035326.1:801:T	6	25382867	0.281097	190	NA	NA	1	NA	0.551144
Bo1g123170.1:981:C	11	36673815	0.281103	190	NA	NA	1	NA	0.551134
Bo5g021470.1:585:C	15	7645315	0.281109	190	NA	NA	1	NA	0.551125
Bo5g137670.1:1443:T	15	42958002	0.28112	190	NA	NA	1	NA	0.551108
Cab005062.1:1254:A	7	7503060	0.28112	190	NA	NA	1	NA	0.551108
Cab020961.1:1530:A	7	26674391	0.281132	190	NA	NA	1	NA	0.55109
Bo3g149940.1:3222:G	13	53542964	0.281134	190	NA	NA	1	NA	0.551087
Cab006874.1:1569:G	6	22887697	0.281142	190	NA	NA	1	NA	0.551074
Bo1g091770.1:1827:T	11	27244806	0.281146	190	NA	NA	1	NA	0.551067
Cab034150.2:183:C	4	17946687	0.281194	190	NA	NA	1	NA	0.550994
Cab019063.1:555:G	4	4573257	0.281202	190	NA	NA	1	NA	0.550982
Cab007495.1:429:C	10	18298753	0.281204	190	NA	NA	1	NA	0.550979
Cab012684.2:822:C	7	18170785	0.281238	190	NA	NA	1	NA	0.550926
Cab030529.1:1485:C	6	7103453	0.281239	190	NA	NA	1	NA	0.550925
Bo6rg104050.1:1527:C	16	32675195	0.281253	190	NA	NA	1	NA	0.550903
Bo1g010450.1:2295:T	11	3553370	0.28126	190	NA	NA	1	NA	0.550891
Cab046309.1:1119:A	5	27532802	0.281287	190	NA	NA	1	NA	0.55085
Bo2g008820.1:741:T	12	1687892	0.281313	190	NA	NA	1	NA	0.55081
Bo7g064970.1:1677:T	17	24607317	0.28132	190	NA	NA	1	NA	0.5508
Cab045777.1:825:C	6	489389	0.281335	190	NA	NA	1	NA	0.550776
Bo3g047080.1:594:A	13	19530119	0.281338	190	NA	NA	1	NA	0.550772
Bo3g184020.1:939:A	13	63616105	0.28134	190	NA	NA	1	NA	0.550768
Bo3g042580.1:2118:C	13	17548320	0.281345	190	NA	NA	1	NA	0.550761
Cab020532.1:2133:A	1	269247	0.281345	190	NA	NA	1	NA	0.550761
Bo8g100100.1:1020:A	18	34639749	0.281351	190	NA	NA	1	NA	0.550752
Cab007176.1:249:C	10	19805317	0.281355	190	NA	NA	1	NA	0.550745
Cab022885.2:472:C	6	2400114	0.281357	190	NA	NA	1	NA	0.550742
Cab023386.2:432:G	5	26661119	0.281364	190	NA	NA	1	NA	0.550731
Cab018429.1:230:T	7	22743784	0.281371	190	NA	NA	1	NA	0.550721
Cab001182.1:1275:G	3	21454804	0.281372	190	NA	NA	1	NA	0.55072
Bo8g104370.1:1548:G	18	36589437	0.281383	190	NA	NA	1	NA	0.550702
BnaC09g15750D:903:T	19	15956943	0.281392	190	NA	NA	1	NA	0.550688
Bo9g005850.1:3696:T	19	1148230	0.281392	190	NA	NA	1	NA	0.550688
Cab036670.1:957:A	5	1065354	0.281394	190	NA	NA	1	NA	0.550685
Bo2g056120.1:840:C	12	16496658	0.2814	190	NA	NA	1	NA	0.550676
Cab028970.1:720:T	6	9685521	0.281429	190	NA	NA	1	NA	0.550631
Bo3g029950.1:411:C	13	11278382	0.281431	190	NA	NA	1	NA	0.550629
Cab024407.1:291:A	1	8945581	0.281433	190	NA	NA	1	NA	0.550624
Cab014601.1:891:C	9	45828274	0.281442	190	NA	NA	1	NA	0.550612
Cab004448.1:119:C	3	18222709	0.281445	190	NA	NA	1	NA	0.550607
Bo1g037340.1:740:T	11	11239601	0.281447	190	NA	NA	1	NA	0.550603
Cab029912.1:4737:T	10	448861	0.281448	190	NA	NA	1	NA	0.550602
Bo5g003610.1:5081:A	15	873562	0.281458	190	NA	NA	1	NA	0.550586
Bo4g151060.1:254:A	14	41015205	0.281467	190	NA	NA	1	NA	0.550572
Cab034684.1:1080:T	9	8415497	0.281474	190	NA	NA	1	NA	0.550562
Cab020024.1:1140:G	1	2938769	0.281487	190	NA	NA	1	NA	0.550542
Bo8g058780.1:549:T	18	19030393	0.28149	190	NA	NA	1	NA	0.550537
Bo9g163610.1:1788:A	19	48209633	0.28149	190	NA	NA	1	NA	0.550537
Cab016645.3:147:A	4	6370361	0.281503	190	NA	NA	1	NA	0.550517
Bo6rg118570.1:554:C	16	36976530	0.281524	190	NA	NA	1	NA	0.550485
Bo3g065610.1:2616:T	13	25386301	0.281534	190	NA	NA	1	NA	0.550469
Cab035222.1:1263:C	6	24785811	0.281535	190	NA	NA	1	NA	0.550468
Bo6rg079920.1:2766:C	16	24140814	0.28154	190	NA	NA	1	NA	0.550461
Cab036538.1:2388:T	5	309966	0.281542	190	NA	NA	1	NA	0.550457
Bo2g047990.1:1461:T	12	13475715	0.281543	190	NA	NA	1	NA	0.550455
Bo4g026680.1:94:A	14	5192793	0.281546	190	NA	NA	1	NA	0.550451
Cab020718.2:585:A	7	27920843	0.28155	190	NA	NA	1	NA	0.550444
Cab005327.2:1008:G	9	18954048	0.281552	190	NA	NA	1	NA	0.550441
Cab005338.1:504:A	9	19084770	0.281552	190	NA	NA	1	NA	0.550441
Cab005327.2:410:T	9	18954048	0.281552	190	NA	NA	1	NA	0.550441
Cab005327.2:504:T	9	18954048	0.281552	190	NA	NA	1	NA	0.550441
Cab005327.2:577:G	9	18954048	0.281552	190	NA	NA	1	NA	0.550441
Bo4g016180.1:1164:A	14	2288887	0.281561	190	NA	NA	1	NA	0.550427
Bo4g190660.1:819:A	14	51342498	0.281565	190	NA	NA	1	NA	0.550422
Cab011355.1:3681:T	3	29166086	0.28157	190	NA	NA	1	NA	0.550414
Bo5g155190.1:158:C	15	46731498	0.281572	190	NA	NA	1	NA	0.550411
Bo3g013660.1:231:G	13	4798109	0.281572	190	NA	NA	1	NA	0.550411
Cab035105.1:672:T	4	18665774	0.281573	190	NA	NA	1	NA	0.55041
BnaC03g56190D:36:T	13	48729261	0.281587	190	NA	NA	1	NA	0.550387
Cab036148.1:196:G	2	1806792	0.281595	190	NA	NA	1	NA	0.550375
Bo9g164140.1:2229:C	19	48541836	0.281602	190	NA	NA	1	NA	0.550364
BnaA05g33910D:1035:C	5	28670628	0.281611	190	NA	NA	1	NA	0.55035
Bo7g082230.1:660:G	17	32314055	0.281613	190	NA	NA	1	NA	0.550348
BnaC02g42190D:123:G	12	50765428	0.281624	190	NA	NA	1	NA	0.55033
Cab015694.1:96:A	3	1715663	0.281633	190	NA	NA	1	NA	0.550316
Cab005168.1:561:A	7	8449114	0.281634	190	NA	NA	1	NA	0.550315
Bo1g011410.1:531:T	11	4055656	0.281636	190	NA	NA	1	NA	0.550312
Bo1g039270.1:40:C	11	11884590	0.281646	190	NA	NA	1	NA	0.550296
Cab000631.1:1155:C	9	34875864	0.281653	190	NA	NA	1	NA	0.550286
Cab046418.1:402:T	9	2543225	0.281662	190	NA	NA	1	NA	0.550272
Cab019967.1:4448:C	1	3207664	0.28167	190	NA	NA	1	NA	0.550259
BnaC06g28490D:519:C	16	32573698	0.281674	190	NA	NA	1	NA	0.550254
Cab034511.1:87:T	9	7283633	0.281674	190	NA	NA	1	NA	0.550253
Cab046317.1:651:A	5	27564496	0.281678	190	NA	NA	1	NA	0.550247
Cab002830.1:1635:G	3	9552874	0.281685	190	NA	NA	1	NA	0.550237
Cab031455.1:762:G	5	21269942	0.281686	190	NA	NA	1	NA	0.550235
Bo1g037430.1:2268:C	11	11338772	0.281687	190	NA	NA	1	NA	0.550233
Bo3g141430.1:192:T	13	50959322	0.281697	190	NA	NA	1	NA	0.550217
Cab015066.1:1308:T	9	27953623	0.281704	190	NA	NA	1	NA	0.550208
BnaC04g49940D:1167:G	14	52743343	0.281706	190	NA	NA	1	NA	0.550203
Bo4g008200.1:258:T	14	978672	0.281709	190	NA	NA	1	NA	0.5502
Cab042047.3:498:G	1	5237960	0.281709	190	NA	NA	1	NA	0.5502
Bo3g167560.1:162:G	13	59328673	0.28171	190	NA	NA	1	NA	0.550198
Bo8g054710.1:1023:T	18	18259984	0.281717	190	NA	NA	1	NA	0.550187
Cab000374.1:2004:T	9	33281434	0.281724	190	NA	NA	1	NA	0.550176
Cab024883.1:1303:G	8	16464018	0.281727	190	NA	NA	1	NA	0.550172
Cab001879.1:498:G	3	25481596	0.281734	190	NA	NA	1	NA	0.55016
Bo5g002990.1:498:G	15	546944	0.281742	190	NA	NA	1	NA	0.550148
Bo3g021230.1:624:G	13	7090725	0.281758	190	NA	NA	1	NA	0.550124
Cab036794.1:1401:C	5	1704241	0.281761	190	NA	NA	1	NA	0.550119
Bo1g139050.1:1500:G	11	39734667	0.281763	190	NA	NA	1	NA	0.550116
Cab011948.1:505:A	2	12324363	0.281765	190	NA	NA	1	NA	0.550113
Cab019624.1:1641:C	4	385488	0.281788	190	NA	NA	1	NA	0.550078
Bo6rg020980.1:693:G	16	4446680	0.281791	190	NA	NA	1	NA	0.550073
Cab007951.1:615:A	10	16032510	0.281803	190	NA	NA	1	NA	0.550055
Cab008063.1:622:A	10	15522859	0.281806	190	NA	NA	1	NA	0.550049
Bo9g022430.1:603:A	19	6989280	0.281808	190	NA	NA	1	NA	0.550047
Cab038295.1:792:G	9	3902607	0.281821	190	NA	NA	1	NA	0.550027
Bo5g132650.1:3160:T	15	41237504	0.281827	190	NA	NA	1	NA	0.550017
Bo8g106050.1:595:C	18	37453743	0.281831	190	NA	NA	1	NA	0.550011
Bo6rg110720.1:3183:A	16	34706457	0.281832	190	NA	NA	1	NA	0.550009
Bo3g013060.1:506:C	13	4467455	0.281839	190	NA	NA	1	NA	0.55
Bo1g070830.1:1413:T	11	20664938	0.281859	190	NA	NA	1	NA	0.549968
Bo9g054630.1:1488:A	19	16226106	0.281866	190	NA	NA	1	NA	0.549958
Bo5g126290.1:453:C	15	38792922	0.281867	190	NA	NA	1	NA	0.549956
Cab031514.1:757:G	5	20891176	0.281883	190	NA	NA	1	NA	0.549932
Bo7g106960.1:1344:T	17	41695260	0.281893	190	NA	NA	1	NA	0.549916
Cab018937.1:286:A	7	19730590	0.281904	190	NA	NA	1	NA	0.549899
Cab009887.1:1275:A	9	10611320	0.281917	190	NA	NA	1	NA	0.549879
Bo6rg115860.1:741:A	16	36111271	0.28192	190	NA	NA	1	NA	0.549874
Bo7g021110.1:120:G	17	7364321	0.281938	190	NA	NA	1	NA	0.549846
Cab002520.1:426:G	3	7861116	0.281938	190	NA	NA	1	NA	0.549846
Cab008214.1:1090:T	10	14754790	0.281939	190	NA	NA	1	NA	0.549844
Cab028670.1:787:T	6	12079319	0.281944	190	NA	NA	1	NA	0.549838
Bo7g114990.1:5563:C	17	45767671	0.281951	190	NA	NA	1	NA	0.549827
Bo1g010730.1:627:G	11	3672957	0.281951	190	NA	NA	1	NA	0.549826
Cab036538.1:2313:T	5	309966	0.281958	190	NA	NA	1	NA	0.549816
Bo4g166750.1:201:C	14	44795003	0.281966	190	NA	NA	1	NA	0.549803
Cab022348.1:777:T	8	3602181	0.281974	190	NA	NA	1	NA	0.549791
Cab009559.1:1956:A	5	17833646	0.281978	190	NA	NA	1	NA	0.549784
Cab008727.2:789:G	7	11995790	0.281994	190	NA	NA	1	NA	0.54976
Bo8g104390.1:705:A	18	36599308	0.281997	190	NA	NA	1	NA	0.549756
Cab036150.2:891:A	2	1816813	0.282003	190	NA	NA	1	NA	0.549746
Cab003423.1:255:G	3	12702781	0.282007	190	NA	NA	1	NA	0.549741
Bo1g020260.1:1191:T	11	7400678	0.282019	190	NA	NA	1	NA	0.549721
Bo9g014710.1:264:T	19	4510747	0.282023	190	NA	NA	1	NA	0.549715
Cab009731.1:1008:G	1	21335080	0.282026	190	NA	NA	1	NA	0.549711
Bo5g098230.1:570:C	15	31453269	0.28204	190	NA	NA	1	NA	0.549689
Cab039139.1:383:A	8	18141177	0.28204	190	NA	NA	1	NA	0.549689
Bo9g017500.1:690:C	19	5077414	0.282054	190	NA	NA	1	NA	0.549668
Bo1g116300.1:738:A	11	35112543	0.282071	190	NA	NA	1	NA	0.549642
Cab013482.1:318:C	9	40317975	0.28208	190	NA	NA	1	NA	0.549628
Cab026411.1:294:C	2	27948459	0.282082	190	NA	NA	1	NA	0.549625
Bo2g028810.1:642:C	12	8652725	0.282085	190	NA	NA	1	NA	0.54962
Bo6rg112420.1:924:C	16	35177287	0.282106	190	NA	NA	1	NA	0.549587
Cab032851.1:375:T	7	11219320	0.282118	190	NA	NA	1	NA	0.54957
Bo3g013890.1:597:G	13	4898700	0.282139	190	NA	NA	1	NA	0.549536
Cab008320.1:528:T	10	14171446	0.28214	190	NA	NA	1	NA	0.549536
Bo3g034460.1:168:A	13	13083871	0.282143	190	NA	NA	1	NA	0.54953
Cab033959.1:420:T	5	5729867	0.282144	190	NA	NA	1	NA	0.54953
Cab028083.1:600:C	9	30356688	0.282146	190	NA	NA	1	NA	0.549526
Bo3g019620.1:1208:C	13	6774982	0.282149	190	NA	NA	1	NA	0.549521
Bo3g041690.1:1630:T	13	16849245	0.282151	190	NA	NA	1	NA	0.549518
Bo7g114060.1:102:C	17	45182161	0.282168	190	NA	NA	1	NA	0.549492
Cab019642.1:113:T	4	316070	0.282185	190	NA	NA	1	NA	0.549467
Cab032867.1:1197:T	7	11129311	0.282185	190	NA	NA	1	NA	0.549465
Bo3g184020.1:492:A	13	63616105	0.282187	190	NA	NA	1	NA	0.549464
Cab021319.5:4162:C	7	24885187	0.282188	190	NA	NA	1	NA	0.549461
Cab011577.1:1320:C	5	22278200	0.282204	190	NA	NA	1	NA	0.549437
Cab045827.2:59:C	6	192718	0.28221	190	NA	NA	1	NA	0.549428
Bo9g163320.1:1633:A	19	48019488	0.282212	190	NA	NA	1	NA	0.549425
Bo8g084800.1:504:C	18	29214544	0.282213	190	NA	NA	1	NA	0.549423
Bo9g173940.1:257:T	19	51327026	0.282221	190	NA	NA	1	NA	0.549411
Cab027366.2:375:C	8	20064320	0.282223	190	NA	NA	1	NA	0.549408
Bo7g044890.1:3160:C	17	16384194	0.282223	190	NA	NA	1	NA	0.549408
Bo5g126970.1:483:C	15	39278226	0.282226	190	NA	NA	1	NA	0.549403
Bo2g105110.1:257:A	12	31107405	0.282233	190	NA	NA	1	NA	0.549393
Bo2g149670.1:1122:G	12	47030482	0.282247	190	NA	NA	1	NA	0.549371
Bo3g060350.1:1617:C	13	22887714	0.282258	190	NA	NA	1	NA	0.549354
Bo1g011930.1:2058:C	11	4332607	0.282279	190	NA	NA	1	NA	0.549322
Cab030757.2:2058:C	4	11264031	0.282282	190	NA	NA	1	NA	0.549317
Cab020198.1:2080:G	1	2056292	0.282283	190	NA	NA	1	NA	0.549315
Cab021107.1:1200:G	7	25924140	0.282287	190	NA	NA	1	NA	0.549309
Cab024520.1:1518:A	1	9651613	0.28229	190	NA	NA	1	NA	0.549304
Cab006201.1:480:T	6	18342470	0.282294	190	NA	NA	1	NA	0.549299
Cab001589.1:303:C	3	23835500	0.282297	190	NA	NA	1	NA	0.549293
Cab039774.1:1810:T	3	5968504	0.282302	190	NA	NA	1	NA	0.549286
Cab031145.1:193:C	2	7860444	0.282311	190	NA	NA	1	NA	0.549272
Cab029212.1:162:G	9	38314533	0.282334	190	NA	NA	1	NA	0.549237
Cab009224.1:1819:T	7	15423824	0.282337	190	NA	NA	1	NA	0.549233
Bo2g136540.1:852:A	12	43383428	0.282339	190	NA	NA	1	NA	0.549229
Bo7g089500.1:294:G	17	34641870	0.282348	190	NA	NA	1	NA	0.549216
Cab006645.1:305:T	6	21402221	0.282357	190	NA	NA	1	NA	0.549202
Cab013791.2:1083:G	9	41855192	0.282358	190	NA	NA	1	NA	0.5492
Cab002867.1:310:C	3	9766387	0.282368	190	NA	NA	1	NA	0.549185
Cab007972.1:648:T	10	15947791	0.282385	190	NA	NA	1	NA	0.549159
Cab010562.1:1698:C	3	34493863	0.282389	190	NA	NA	1	NA	0.549153
Cab027421.1:687:T	8	19744568	0.282407	190	NA	NA	1	NA	0.549124
Cab024076.1:945:G	1	6839731	0.282409	190	NA	NA	1	NA	0.549121
Cab009396.1:753:C	2	26754968	0.282413	190	NA	NA	1	NA	0.549115
Bo2g150430.1:3187:T	12	47525829	0.282416	190	NA	NA	1	NA	0.54911
Bo8g099170.1:1131:A	18	34086572	0.282424	190	NA	NA	1	NA	0.549099
Cab011368.1:1594:A	6	5669831	0.282424	190	NA	NA	1	NA	0.549099
Cab005073.1:722:A	7	7584415	0.282431	190	NA	NA	1	NA	0.549087
Cab025383.1:286:G	5	3008520	0.282432	190	NA	NA	1	NA	0.549086
Bo1g002170.1:481:G	11	106807	0.282433	190	NA	NA	1	NA	0.549084
Cab039405.1:1386:G	2	1038582	0.282437	190	NA	NA	1	NA	0.549078
Bo4g176050.1:861:C	14	46615933	0.282439	190	NA	NA	1	NA	0.549076
Bo1g130040.1:1665:G	11	38149816	0.282445	190	NA	NA	1	NA	0.549066
Bo2g095870.1:506:G	12	27148384	0.282451	190	NA	NA	1	NA	0.549057
Bo5g008060.1:329:A	15	2665211	0.282457	190	NA	NA	1	NA	0.549047
Cab015163.3:1845:C	9	27125430	0.282461	190	NA	NA	1	NA	0.549042
Bo1g087370.1:654:A	11	25453037	0.282462	190	NA	NA	1	NA	0.54904
Bo9g054580.1:865:A	19	16156838	0.282463	190	NA	NA	1	NA	0.549038
Cab024925.1:173:C	8	16207243	0.282473	190	NA	NA	1	NA	0.549024
Cab014340.1:2079:A	9	44525282	0.282488	190	NA	NA	1	NA	0.549001
Cab036661.1:957:A	5	1038533	0.28249	190	NA	NA	1	NA	0.548997
Bo9g028630.1:267:G	19	9633484	0.282491	190	NA	NA	1	NA	0.548995
Cab044787.1:486:T	1	32775032	0.282493	190	NA	NA	1	NA	0.548993
Bo3g009320.1:413:C	13	3168759	0.282495	190	NA	NA	1	NA	0.54899
Cab025871.2:990:A	4	14208159	0.282506	190	NA	NA	1	NA	0.548973
Bo6rg112710.1:960:C	16	35385214	0.282516	190	NA	NA	1	NA	0.548957
Cab012095.1:3540:A	2	11224348	0.28252	190	NA	NA	1	NA	0.548951
Cab039501.1:1017:G	2	580103	0.282525	190	NA	NA	1	NA	0.548943
Cab021040.1:486:C	7	26222244	0.282529	190	NA	NA	1	NA	0.548937
Bo6rg120770.1:372:C	16	38139198	0.282548	190	NA	NA	1	NA	0.548908
Cab034035.1:471:T	4	21887416	0.28255	190	NA	NA	1	NA	0.548904
Bo1g040490.1:873:G	11	12654469	0.282552	190	NA	NA	1	NA	0.548902
Cab028154.1:180:A	9	30818484	0.282554	190	NA	NA	1	NA	0.548899
Bo9g133450.1:2133:G	19	40946511	0.282572	190	NA	NA	1	NA	0.548871
Cab043233.1:939:T	4	20537736	0.282575	190	NA	NA	1	NA	0.548867
Bo5g139660.1:889:T	15	43459421	0.282598	190	NA	NA	1	NA	0.548832
Bo1g134560.1:135:G	11	38657893	0.282599	190	NA	NA	1	NA	0.54883
Bo4g012810.1:2153:A	14	1427753	0.282614	190	NA	NA	1	NA	0.548807
Bo5g152800.1:597:C	15	46497578	0.282616	190	NA	NA	1	NA	0.548803
Bo5g076220.1:1878:C	15	24885704	0.28262	190	NA	NA	1	NA	0.548797
Cab001721.1:654:G	3	24541177	0.282631	190	NA	NA	1	NA	0.54878
Bo7g096840.1:712:T	17	37510510	0.282635	190	NA	NA	1	NA	0.548774
Cab006710.1:78:G	6	21825639	0.282639	190	NA	NA	1	NA	0.548768
Cab030497.1:541:A	6	6957777	0.282645	190	NA	NA	1	NA	0.548758
Cab043155.1:777:C	4	21005562	0.282662	190	NA	NA	1	NA	0.548733
Cab001612.1:279:G	3	23947559	0.282663	190	NA	NA	1	NA	0.548731
Cab032925.1:94:G	7	10715753	0.282666	190	NA	NA	1	NA	0.548726
Cab021716.1:1365:T	2	33125458	0.282679	190	NA	NA	1	NA	0.548707
Cab046838.2:2046:A	1	32113791	0.282685	190	NA	NA	1	NA	0.548697
Bo6rg085080.1:963:G	16	26563911	0.282688	190	NA	NA	1	NA	0.548692
Bo3g031770.1:141:T	13	11848954	0.282706	190	NA	NA	1	NA	0.548665
Cab005336.1:258:C	9	19068915	0.282734	190	NA	NA	1	NA	0.548623
Bo8g081580.1:258:T	18	27781111	0.282748	190	NA	NA	1	NA	0.548601
Cab015846.3:1323:C	3	2466711	0.282754	190	NA	NA	1	NA	0.548592
Cab018376.1:282:A	7	23072442	0.282766	190	NA	NA	1	NA	0.548574
Bo4g125330.1:1209:T	14	32309787	0.282767	190	NA	NA	1	NA	0.548571
BnaA06g30570D:561:C	6	24212666	0.282774	190	NA	NA	1	NA	0.54856
Bo5g022040.1:1191:G	15	7999429	0.282775	190	NA	NA	1	NA	0.548559
BnaC02g16480D:12:C	12	14614326	0.282791	190	NA	NA	1	NA	0.548535
Bo9g149790.1:885:C	19	44410836	0.282792	190	NA	NA	1	NA	0.548533
Bo3g004680.1:216:C	13	1742895	0.282792	190	NA	NA	1	NA	0.548533
Cab009371.1:833:T	2	26629295	0.282794	190	NA	NA	1	NA	0.54853
Bo1g055020.1:120:T	11	15997323	0.282801	190	NA	NA	1	NA	0.548519
Bo3g009470.1:1507:G	13	3224912	0.282803	190	NA	NA	1	NA	0.548516
Bo8g107900.1:111:T	18	38430013	0.282805	190	NA	NA	1	NA	0.548513
Bo3g178410.1:171:C	13	62245851	0.282807	190	NA	NA	1	NA	0.54851
Cab043480.1:10425:G	9	6402363	0.282821	190	NA	NA	1	NA	0.548488
Bo1g010640.1:1377:C	11	3635778	0.282822	190	NA	NA	1	NA	0.548486
Bo1g006090.1:951:T	11	1737024	0.282823	190	NA	NA	1	NA	0.548485
Bo2g037650.1:1614:G	12	10346509	0.282824	190	NA	NA	1	NA	0.548483
Cab034878.3:2730:A	4	19995322	0.282833	190	NA	NA	1	NA	0.54847
Bo4g065820.1:390:G	14	14220423	0.282833	190	NA	NA	1	NA	0.548469
Bo7g059430.1:672:A	17	21629144	0.282838	190	NA	NA	1	NA	0.548462
Bo2g012520.1:932:G	12	3648727	0.282839	190	NA	NA	1	NA	0.548461
Bo6rg120170.1:445:G	16	37848669	0.282841	190	NA	NA	1	NA	0.548458
Cab013808.1:156:C	9	41934100	0.282848	190	NA	NA	1	NA	0.548446
Bo3g037060.1:160:G	13	14832087	0.282856	190	NA	NA	1	NA	0.548435
Bo3g002270.1:627:G	13	578728	0.282863	190	NA	NA	1	NA	0.548423
Cab038347.2:5217:G	9	3625980	0.282887	190	NA	NA	1	NA	0.548386
Cab036905.1:663:A	10	3156439	0.282888	190	NA	NA	1	NA	0.548385
Bo1g005590.1:50:A	11	1442949	0.282891	190	NA	NA	1	NA	0.548381
Bo7g066920.1:993:A	17	25658618	0.282922	190	NA	NA	1	NA	0.548333
Bo7g009410.1:1165:T	17	2575975	0.282923	190	NA	NA	1	NA	0.548332
Bo6rg107160.1:194:G	16	33498855	0.282927	190	NA	NA	1	NA	0.548325
Bo4g151100.1:1266:C	14	41119214	0.282929	190	NA	NA	1	NA	0.548323
Cab043947.1:2230:G	8	569489	0.282932	190	NA	NA	1	NA	0.548319
Cab017934.1:1383:A	9	23517476	0.282947	190	NA	NA	1	NA	0.548296
Cab011136.1:1128:G	3	30560216	0.282955	190	NA	NA	1	NA	0.548282
Cab010190.1:327:G	9	12878140	0.282968	190	NA	NA	1	NA	0.548263
Bo1g002170.1:636:A	11	106807	0.282977	190	NA	NA	1	NA	0.548249
Bo1g002170.1:621:G	11	106807	0.282977	190	NA	NA	1	NA	0.548249
Bo8g097820.1:135:T	18	33393049	0.282978	190	NA	NA	1	NA	0.548247
Bo5g148190.1:453:G	15	45610373	0.282985	190	NA	NA	1	NA	0.548236
Bo7g030590.1:126:C	17	10952931	0.282988	190	NA	NA	1	NA	0.548231
Bo7g021220.1:459:G	17	7472120	0.28299	190	NA	NA	1	NA	0.548229
Cab025432.1:217:C	5	3318602	0.282995	190	NA	NA	1	NA	0.548221
Cab028648.1:4908:G	5	13318665	0.282996	190	NA	NA	1	NA	0.548219
Bo8g118000.1:1254:G	18	41557573	0.283002	190	NA	NA	1	NA	0.548211
Bo5g003580.1:624:C	15	849642	0.283005	190	NA	NA	1	NA	0.548207
Cab018991.1:486:T	7	19436929	0.283005	190	NA	NA	1	NA	0.548205
Bo3g018730.1:81:T	13	6312102	0.283008	190	NA	NA	1	NA	0.548201
Bo1g037140.1:1182:A	11	11100165	0.283014	190	NA	NA	1	NA	0.548193
Bo1g006270.1:489:C	11	1865878	0.283016	190	NA	NA	1	NA	0.548189
Bo3g141420.1:131:G	13	50956349	0.283019	190	NA	NA	1	NA	0.548185
Cab012823.3:4539:G	7	18882127	0.28302	190	NA	NA	1	NA	0.548183
Cab041442.1:4467:A	4	12263941	0.283053	190	NA	NA	1	NA	0.548132
Cab008270.3:864:A	10	14477546	0.283054	190	NA	NA	1	NA	0.54813
Bo4g057410.1:895:A	14	12866796	0.283058	190	NA	NA	1	NA	0.548124
Bo9g058320.1:339:G	19	16907283	0.283069	190	NA	NA	1	NA	0.548108
BnaC09g30900D:1086:T	19	9589625	0.28307	190	NA	NA	1	NA	0.548107
Cab031277.1:360:T	2	8821367	0.283091	190	NA	NA	1	NA	0.548075
Cab016333.3:369:T	3	4908895	0.283117	190	NA	NA	1	NA	0.548034
Cab019864.2:1152:C	1	3681584	0.283119	190	NA	NA	1	NA	0.548031
Cab014256.1:2610:C	9	44117265	0.283119	190	NA	NA	1	NA	0.54803
Cab006966.1:783:T	6	23465245	0.28312	190	NA	NA	1	NA	0.548029
Bo7g098240.1:321:A	17	38390778	0.283122	190	NA	NA	1	NA	0.548026
Cab033932.2:618:A	5	5855012	0.283134	190	NA	NA	1	NA	0.548008
Cab039783.1:21:C	3	6028417	0.283142	190	NA	NA	1	NA	0.547995
Bo1g010660.1:483:T	11	3646833	0.283144	190	NA	NA	1	NA	0.547993
Cab044664.1:334:G	9	2195928	0.283146	190	NA	NA	1	NA	0.54799
Bo6rg121190.1:1260:T	16	38399197	0.283149	190	NA	NA	1	NA	0.547985
Cab010397.2:312:A	8	8143241	0.283153	190	NA	NA	1	NA	0.547979
Cab015895.1:864:C	3	2725886	0.283158	190	NA	NA	1	NA	0.547971
Bo4g061450.1:420:A	14	13825261	0.283172	190	NA	NA	1	NA	0.547949
Cab042611.3:2144:C	9	1387883	0.283185	190	NA	NA	1	NA	0.54793
Bo5g100950.1:1248:G	15	32265540	0.283185	190	NA	NA	1	NA	0.54793
Bo3g028440.1:1272:G	13	10915756	0.283198	190	NA	NA	1	NA	0.547909
Cab017773.1:315:A	10	7688044	0.283201	190	NA	NA	1	NA	0.547906
Bo6rg010570.1:140:T	16	2073532	0.283216	190	NA	NA	1	NA	0.547882
Cab007976.1:411:A	10	15928758	0.283217	190	NA	NA	1	NA	0.54788
Bo2g151590.1:4201:T	12	47665680	0.283221	190	NA	NA	1	NA	0.547874
Bo1g005790.1:1327:T	11	1565427	0.283227	190	NA	NA	1	NA	0.547866
Bo9g133690.1:684:G	19	41137429	0.283234	190	NA	NA	1	NA	0.547854
Bo9g179000.1:1620:T	19	53329970	0.283236	190	NA	NA	1	NA	0.547851
Bo4g151060.1:371:G	14	41015205	0.28325	190	NA	NA	1	NA	0.547829
Cab035043.2:1042:A	4	19042665	0.283252	190	NA	NA	1	NA	0.547828
Cab040782.1:59:T	8	14950351	0.283252	190	NA	NA	1	NA	0.547827
Bo9g058480.1:1095:G	19	17029905	0.283261	190	NA	NA	1	NA	0.547813
Cab002947.1:6200:A	3	10192827	0.283274	190	NA	NA	1	NA	0.547793
Bo5g151500.1:369:C	15	46342010	0.28328	190	NA	NA	1	NA	0.547784
Bo9g177620.1:1533:G	19	53075095	0.283282	190	NA	NA	1	NA	0.54778
Bo3g031610.1:197:A	13	11744438	0.283285	190	NA	NA	1	NA	0.547776
Bo4g182560.1:132:C	14	48237945	0.283307	190	NA	NA	1	NA	0.547743
Cab017280.1:627:T	10	12036556	0.28332	190	NA	NA	1	NA	0.547723
Bo7g067020.1:213:G	17	25784038	0.283323	190	NA	NA	1	NA	0.547719
Cab025641.1:466:T	5	4518384	0.283325	190	NA	NA	1	NA	0.547714
Bo3g005290.1:342:T	13	2034081	0.283327	190	NA	NA	1	NA	0.547712
Bo5g140110.1:1017:A	15	43667377	0.28333	190	NA	NA	1	NA	0.547707
Cab021725.1:4037:G	2	33078961	0.283331	190	NA	NA	1	NA	0.547706
Cab031958.1:299:T	8	21847914	0.283333	190	NA	NA	1	NA	0.547703
Cab031236.1:1043:C	2	8435925	0.283338	190	NA	NA	1	NA	0.547695
Bo7g085740.1:441:C	17	33374075	0.283342	190	NA	NA	1	NA	0.547689
Bo3g054370.1:2419:C	13	21301527	0.283345	190	NA	NA	1	NA	0.547684
Bo5g007730.1:1433:G	15	2506428	0.283363	190	NA	NA	1	NA	0.547656
Bo8g105920.1:690:T	18	37351160	0.283369	190	NA	NA	1	NA	0.547648
Cab034451.4:1383:A	9	6885193	0.283373	190	NA	NA	1	NA	0.547642
Cab002058.1:822:T	3	26718023	0.283374	190	NA	NA	1	NA	0.547641
Bo5g009890.1:393:G	15	3663254	0.283379	190	NA	NA	1	NA	0.547632
Cab013081.1:302:C	1	11690333	0.283383	190	NA	NA	1	NA	0.547627
Bo7g113670.1:160:C	17	44997289	0.283384	190	NA	NA	1	NA	0.547625
Bo4g194610.1:189:A	14	52441435	0.283407	190	NA	NA	1	NA	0.547589
Bo7g031340.1:1131:A	17	11978918	0.283407	190	NA	NA	1	NA	0.547589
Cab035553.1:867:A	6	26885977	0.283411	190	NA	NA	1	NA	0.547583
Bo6rg068260.1:462:T	16	19503448	0.283412	190	NA	NA	1	NA	0.547582
Cab023006.1:2073:G	6	3183873	0.283417	190	NA	NA	1	NA	0.547574
Bo9g029590.1:453:A	19	10482694	0.283421	190	NA	NA	1	NA	0.547568
Cab006100.2:1908:G	6	17531272	0.283424	190	NA	NA	1	NA	0.547563
Cab013527.1:87:C	9	40520115	0.283425	190	NA	NA	1	NA	0.547562
Bo6rg092910.1:1242:C	16	28617949	0.283429	190	NA	NA	1	NA	0.547555
Bo3g084040.1:2542:T	13	31328143	0.283429	190	NA	NA	1	NA	0.547555
Bo2g146410.1:1224:G	12	45980947	0.28343	190	NA	NA	1	NA	0.547554
Bo1g016980.1:3975:G	11	5737458	0.283443	190	NA	NA	1	NA	0.547535
Bo2g007000.1:5263:A	12	1163287	0.283452	190	NA	NA	1	NA	0.547521
Cab030742.1:344:A	4	11325556	0.283455	190	NA	NA	1	NA	0.547516
Cab025970.3:1191:C	4	14928051	0.283459	190	NA	NA	1	NA	0.547509
Bo2g127570.1:855:A	12	39742144	0.28346	190	NA	NA	1	NA	0.547508
Cab039070.5:1950:C	8	17694847	0.283465	190	NA	NA	1	NA	0.5475
Bo3g003870.1:831:C	13	1370108	0.28347	190	NA	NA	1	NA	0.547493
Cab021107.1:1164:T	7	25924140	0.28347	190	NA	NA	1	NA	0.547493
Bo1g020260.1:618:A	11	7400678	0.283472	190	NA	NA	1	NA	0.54749
Cab014749.1:471:A	2	16692166	0.283474	190	NA	NA	1	NA	0.547486
Cab004389.1:427:C	3	17936342	0.283478	190	NA	NA	1	NA	0.547481
Bo6rg120790.1:837:A	16	38151199	0.283479	190	NA	NA	1	NA	0.547479
Cab012821.1:426:G	7	18859105	0.283499	190	NA	NA	1	NA	0.547449
BnaC06g31150D:2141:A	16	34716350	0.283509	190	NA	NA	1	NA	0.547432
Cab045862.2:303:C	5	28442206	0.283516	190	NA	NA	1	NA	0.547422
Cab007972.1:324:C	10	15947791	0.283518	190	NA	NA	1	NA	0.547419
Bo8g091040.1:283:T	18	30684423	0.283522	190	NA	NA	1	NA	0.547413
Bo2g032930.1:87:A	12	9754210	0.283548	190	NA	NA	1	NA	0.547373
Bo1g039100.1:738:T	11	11768182	0.283551	190	NA	NA	1	NA	0.547369
Cab022804.1:57:C	6	1927319	0.283551	190	NA	NA	1	NA	0.547368
Cab026187.1:1380:C	7	3566180	0.283567	190	NA	NA	1	NA	0.547344
Bo9g036880.1:1755:C	19	12411854	0.283573	190	NA	NA	1	NA	0.547335
Bo1g010750.1:1011:C	11	3681206	0.283579	190	NA	NA	1	NA	0.547326
Cab006208.1:321:C	6	18385336	0.283582	190	NA	NA	1	NA	0.547321
Bo4g098170.1:667:A	14	24427339	0.283583	190	NA	NA	1	NA	0.54732
Bo3g092270.1:1107:A	13	33874714	0.283587	190	NA	NA	1	NA	0.547314
Bo8g081610.1:714:G	18	27795582	0.283599	190	NA	NA	1	NA	0.547295
Bo3g026440.1:1155:G	13	9692325	0.283601	190	NA	NA	1	NA	0.547292
Bo2g150190.1:552:G	12	47372894	0.283611	190	NA	NA	1	NA	0.547276
Bo2g001220.1:681:C	12	211691	0.283614	190	NA	NA	1	NA	0.547272
Cab035510.1:3071:T	6	26545312	0.283618	190	NA	NA	1	NA	0.547266
Bo2g017790.1:567:T	12	4998401	0.283619	190	NA	NA	1	NA	0.547265
Cab019642.1:450:A	4	316070	0.283622	190	NA	NA	1	NA	0.547261
Bo1g011170.1:1353:A	11	3938969	0.283623	190	NA	NA	1	NA	0.547259
BnaA02g01690D:414:T	2	2519123	0.283624	190	NA	NA	1	NA	0.547257
BnaA02g01690D:546:C	2	2519123	0.283624	190	NA	NA	1	NA	0.547257
Cab019956.1:402:A	1	3249911	0.283627	190	NA	NA	1	NA	0.547253
Bo3g012280.1:1593:G	13	4089026	0.283628	190	NA	NA	1	NA	0.547251
Bo3g003870.1:1176:C	13	1370108	0.283628	190	NA	NA	1	NA	0.547251
Bo4g058460.1:2153:C	14	12927589	0.283628	190	NA	NA	1	NA	0.547251
Cab036587.1:615:A	5	608925	0.283638	190	NA	NA	1	NA	0.547236
Cab004940.1:117:G	7	6484871	0.283657	190	NA	NA	1	NA	0.547206
Cab014513.1:1755:G	9	45341410	0.283666	190	NA	NA	1	NA	0.547192
BnaA06g16460D:158:T	6	10508786	0.283667	190	NA	NA	1	NA	0.547191
Cab031028.1:114:G	8	9502475	0.283667	190	NA	NA	1	NA	0.547191
Cab007903.1:1932:A	10	16244877	0.28367	190	NA	NA	1	NA	0.547187
Bo9g159870.1:520:G	19	47152506	0.28367	190	NA	NA	1	NA	0.547187
Cab042851.1:1311:T	6	8945821	0.283671	190	NA	NA	1	NA	0.547185
Cab023554.2:750:T	5	25832237	0.283679	190	NA	NA	1	NA	0.547172
Bo1g101240.1:961:C	11	29972449	0.283682	190	NA	NA	1	NA	0.547168
Cab001270.1:876:A	3	21935006	0.283689	190	NA	NA	1	NA	0.547158
Cab045580.1:612:A	5	23522804	0.283695	190	NA	NA	1	NA	0.547148
Cab000480.1:747:G	9	33994997	0.283702	190	NA	NA	1	NA	0.547137
Cab029239.1:159:G	9	38224310	0.283702	190	NA	NA	1	NA	0.547137
Bo8g069840.1:1746:G	18	22720185	0.283705	190	NA	NA	1	NA	0.547133
Cab002377.2:951:A	3	28738768	0.283706	190	NA	NA	1	NA	0.547131
Bo2g080880.1:594:T	12	22627080	0.283707	190	NA	NA	1	NA	0.54713
Cab017762.2:1296:T	10	7775550	0.283709	190	NA	NA	1	NA	0.547127
Bo7g077580.1:676:G	17	29218639	0.283715	190	NA	NA	1	NA	0.547118
Cab019295.1:462:T	4	2625635	0.283723	190	NA	NA	1	NA	0.547106
Cab001589.1:420:G	3	23835500	0.283728	190	NA	NA	1	NA	0.547098
Bo6rg080100.1:2037:C	16	24240223	0.283728	190	NA	NA	1	NA	0.547098
Cab029937.1:724:A	10	293237	0.283728	190	NA	NA	1	NA	0.547097
Cab003423.1:270:T	3	12702781	0.283733	190	NA	NA	1	NA	0.547091
Cab000954.1:1227:C	1	14644096	0.283738	190	NA	NA	1	NA	0.547083
Cab033905.1:81:C	5	6069617	0.283743	190	NA	NA	1	NA	0.547075
Bo2g161350.1:784:C	12	50716151	0.283746	190	NA	NA	1	NA	0.54707
Cab021232.1:687:T	7	25368116	0.283771	190	NA	NA	1	NA	0.547031
Bo4g098470.1:880:G	14	24591809	0.283783	190	NA	NA	1	NA	0.547014
Bo9g177580.1:3036:C	19	53057745	0.283798	190	NA	NA	1	NA	0.54699
Cab027289.1:606:A	8	20430427	0.283803	190	NA	NA	1	NA	0.546984
Bo7g110970.1:525:C	17	44079901	0.283823	190	NA	NA	1	NA	0.546952
Bo3g107480.1:194:A	13	37954879	0.28383	190	NA	NA	1	NA	0.546941
Bo5g004900.1:1366:G	15	1485450	0.283839	190	NA	NA	1	NA	0.546927
Cab006618.2:783:T	6	21219864	0.283841	190	NA	NA	1	NA	0.546926
Cab017702.2:2130:A	10	8257521	0.283849	190	NA	NA	1	NA	0.546912
Bo1g144240.1:1680:C	11	41006608	0.283856	190	NA	NA	1	NA	0.546902
Cab010384.1:99:C	8	8006242	0.283864	190	NA	NA	1	NA	0.54689
Bo5g126460.1:87:A	15	38887240	0.283873	190	NA	NA	1	NA	0.546877
Cab025947.1:654:G	4	14760837	0.283881	190	NA	NA	1	NA	0.546863
Cab009037.1:144:T	7	14081079	0.283883	190	NA	NA	1	NA	0.546861
Bo1g010570.1:1449:C	11	3609686	0.283886	190	NA	NA	1	NA	0.546857
Cab030757.2:3108:G	4	11264031	0.283889	190	NA	NA	1	NA	0.546852
Cab009910.1:948:C	9	10762173	0.283901	190	NA	NA	1	NA	0.546832
Cab003654.1:1872:A	3	13962345	0.283902	190	NA	NA	1	NA	0.546832
Bo8g118240.1:6513:C	18	41690198	0.283903	190	NA	NA	1	NA	0.54683
Cab019947.2:834:C	1	3278787	0.283909	190	NA	NA	1	NA	0.546821
Bo3g054550.1:1735:G	13	21434842	0.283918	190	NA	NA	1	NA	0.546807
Bo5g130490.1:858:A	15	40439879	0.283921	190	NA	NA	1	NA	0.546803
Bo1g098630.1:178:G	11	29261755	0.283933	190	NA	NA	1	NA	0.546784
Bo1g094240.1:655:A	11	27690131	0.283936	190	NA	NA	1	NA	0.54678
Cab006967.1:717:A	6	23472711	0.283936	190	NA	NA	1	NA	0.54678
Bo5g117040.1:393:T	15	35883780	0.283937	190	NA	NA	1	NA	0.546777
Cab036733.1:825:C	5	1440796	0.283949	190	NA	NA	1	NA	0.546759
Bo4g137240.1:584:C	14	36170555	0.283971	190	NA	NA	1	NA	0.546726
Cab012220.1:231:T	2	10256198	0.283978	190	NA	NA	1	NA	0.546715
Bo9g169510.1:459:C	19	49970226	0.283984	190	NA	NA	1	NA	0.546706
Bo6rg073280.1:1938:G	16	21466079	0.283993	190	NA	NA	1	NA	0.546692
Bo3g096420.1:2309:C	13	34844282	0.283997	190	NA	NA	1	NA	0.546686
Bo6rg076410.1:477:T	16	22331805	0.283998	190	NA	NA	1	NA	0.546685
Cab026837.5:558:A	2	29778931	0.284004	190	NA	NA	1	NA	0.546676
Bo1g011770.1:576:A	11	4253603	0.284038	190	NA	NA	1	NA	0.546624
Bo7g116230.1:736:G	17	46381204	0.284038	190	NA	NA	1	NA	0.546624
Cab030866.1:921:C	4	10523788	0.284042	190	NA	NA	1	NA	0.546617
Cab014296.1:258:G	9	44310105	0.284046	190	NA	NA	1	NA	0.546611
Bo3g169030.1:969:C	13	59685836	0.284046	190	NA	NA	1	NA	0.546611
Bo8g035520.1:666:G	18	12598226	0.284052	190	NA	NA	1	NA	0.546602
Cab038396.1:1367:A	9	3369647	0.284054	190	NA	NA	1	NA	0.546599
Bo8g066580.1:537:G	18	21380692	0.28406	190	NA	NA	1	NA	0.546591
Cab033686.1:183:C	5	7359813	0.284082	190	NA	NA	1	NA	0.546556
Cab030826.1:376:C	4	10754429	0.284093	190	NA	NA	1	NA	0.54654
Bo1g119050.1:110:C	11	35677790	0.284093	190	NA	NA	1	NA	0.546539
Cab013399.1:897:T	9	39792382	0.284095	190	NA	NA	1	NA	0.546536
Bo4g191460.1:165:G	14	51826505	0.284096	190	NA	NA	1	NA	0.546535
Cab019947.2:1935:T	1	3278787	0.284099	190	NA	NA	1	NA	0.54653
Bo7g064130.1:735:A	17	23997140	0.284102	190	NA	NA	1	NA	0.546525
Bo3g054710.1:906:G	13	21518335	0.284118	190	NA	NA	1	NA	0.546501
Bo8g095490.1:288:T	18	32644965	0.284119	190	NA	NA	1	NA	0.5465
Bo3g036780.1:705:C	13	14681212	0.284122	190	NA	NA	1	NA	0.546496
Cab026941.1:1017:C	2	29035300	0.284128	190	NA	NA	1	NA	0.546486
Bo6rg087790.1:2589:T	16	27880903	0.284133	190	NA	NA	1	NA	0.546479
Bo3g061110.1:262:C	13	23360037	0.284148	190	NA	NA	1	NA	0.546456
Bo6rg121740.1:1062:A	16	38720184	0.284163	190	NA	NA	1	NA	0.546433
Bo3g039560.1:237:A	13	15869806	0.284166	190	NA	NA	1	NA	0.546428
Cab001642.1:1062:A	3	24089627	0.284166	190	NA	NA	1	NA	0.546428
Cab020842.1:4587:A	7	27303536	0.284179	190	NA	NA	1	NA	0.546408
Bo1g005710.1:2053:C	11	1499661	0.284179	190	NA	NA	1	NA	0.546408
Cab020510.1:774:T	1	396815	0.284183	190	NA	NA	1	NA	0.546402
Cab041811.1:300:A	1	28038279	0.284185	190	NA	NA	1	NA	0.546399
Bo1g022560.1:327:C	11	8463857	0.284203	190	NA	NA	1	NA	0.546371
Bo6rg121330.1:735:T	16	38478776	0.284221	190	NA	NA	1	NA	0.546344
Bo9g027350.1:1062:T	19	8550760	0.284221	190	NA	NA	1	NA	0.546344
Bo6rg114530.1:404:A	16	35911788	0.284222	190	NA	NA	1	NA	0.546342
Cab039854.1:363:C	3	6336093	0.284227	190	NA	NA	1	NA	0.546335
Cab032357.1:645:A	2	4169880	0.284229	190	NA	NA	1	NA	0.546331
Bo3g135870.1:2081:A	13	49755473	0.284232	190	NA	NA	1	NA	0.546326
Cab018352.1:1281:C	7	23219317	0.284237	190	NA	NA	1	NA	0.546319
Bo1g007410.1:180:C	11	2487016	0.284243	190	NA	NA	1	NA	0.54631
Cab036637.1:1440:G	5	942129	0.28425	190	NA	NA	1	NA	0.546299
Cab014040.2:69:C	9	43016321	0.284252	190	NA	NA	1	NA	0.546297
Bo9g183060.1:3321:G	19	53971625	0.284252	190	NA	NA	1	NA	0.546296
Cab023966.1:1530:G	5	23707796	0.284252	190	NA	NA	1	NA	0.546296
Bo4g179470.1:1296:T	14	47537757	0.28427	190	NA	NA	1	NA	0.546269
Cab017480.1:472:T	10	10804653	0.284278	190	NA	NA	1	NA	0.546257
Cab024126.2:133:T	1	7115161	0.284283	190	NA	NA	1	NA	0.546249
Cab000591.1:684:T	9	34657114	0.284295	190	NA	NA	1	NA	0.546231
Bo5g133170.1:663:G	15	41527967	0.2843	190	NA	NA	1	NA	0.546223
Bo1g151870.1:1308:T	11	42591817	0.284303	190	NA	NA	1	NA	0.546218
Bo8g043560.1:2067:A	18	15055966	0.284308	190	NA	NA	1	NA	0.546211
Cab039038.1:1557:A	8	17506965	0.284309	190	NA	NA	1	NA	0.54621
Cab036520.1:732:G	5	195004	0.284336	190	NA	NA	1	NA	0.546168
Bo5g008830.1:854:G	15	3124674	0.284337	190	NA	NA	1	NA	0.546166
Bo9g043630.1:320:A	19	14214847	0.284341	190	NA	NA	1	NA	0.54616
Cab036069.1:891:C	8	13771607	0.284342	190	NA	NA	1	NA	0.546159
Cab020260.1:69:C	1	1779248	0.284346	190	NA	NA	1	NA	0.546153
Bo4g040080.1:447:A	14	9216413	0.284346	190	NA	NA	1	NA	0.546153
Cab041011.1:825:G	10	7038116	0.284349	190	NA	NA	1	NA	0.546149
Cab031541.1:123:G	5	20715666	0.284357	190	NA	NA	1	NA	0.546135
Cab020816.1:884:G	7	27445653	0.284359	190	NA	NA	1	NA	0.546133
Bo9g163560.1:1404:T	19	48146967	0.284368	190	NA	NA	1	NA	0.54612
Bo7g077900.1:669:G	17	29382828	0.28437	190	NA	NA	1	NA	0.546117
Cab006909.1:1470:A	6	23106761	0.28437	190	NA	NA	1	NA	0.546116
Bo5g136600.1:333:C	15	42354397	0.284379	190	NA	NA	1	NA	0.546102
Bo1g040680.1:1656:A	11	12791225	0.284381	190	NA	NA	1	NA	0.5461
Bo4g019780.1:740:A	14	2616834	0.284382	190	NA	NA	1	NA	0.546098
Cab014804.1:555:T	2	16386151	0.284384	190	NA	NA	1	NA	0.546095
Cab014804.1:561:C	2	16386151	0.284384	190	NA	NA	1	NA	0.546095
Bo5g004870.1:561:G	15	1475655	0.28439	190	NA	NA	1	NA	0.546085
Cab034296.1:2599:T	4	17175011	0.284391	190	NA	NA	1	NA	0.546083
Bo6rg099350.1:2768:C	16	31588354	0.284397	190	NA	NA	1	NA	0.546075
Cab036508.3:625:A	5	119374	0.284399	190	NA	NA	1	NA	0.546072
Cab011510.1:471:C	5	22676814	0.284405	190	NA	NA	1	NA	0.546063
Bo1g034680.1:990:C	11	10697957	0.284411	190	NA	NA	1	NA	0.546054
Cab022887.1:3777:T	6	2420815	0.284414	190	NA	NA	1	NA	0.546048
Cab009642.1:1224:T	1	20534634	0.284414	190	NA	NA	1	NA	0.546048
Bo6rg064480.1:8078:T	16	16828439	0.28443	190	NA	NA	1	NA	0.546024
Cab006807.1:648:A	6	22479474	0.284431	190	NA	NA	1	NA	0.546023
Bo9g175070.1:108:C	19	51831897	0.284431	190	NA	NA	1	NA	0.546022
Bo9g175070.1:157:A	19	51831897	0.284431	190	NA	NA	1	NA	0.546022
Cab020718.2:405:C	7	27920843	0.284436	190	NA	NA	1	NA	0.546016
Cab042636.1:1665:G	9	1563268	0.284446	190	NA	NA	1	NA	0.546
Bo9g034160.1:921:C	19	11715305	0.284447	190	NA	NA	1	NA	0.545999
Cab035406.3:283:T	6	25812524	0.284449	190	NA	NA	1	NA	0.545996
Bo2g024950.1:1137:T	12	7305411	0.284454	190	NA	NA	1	NA	0.545988
Bo9g077680.1:773:T	19	23501888	0.284461	190	NA	NA	1	NA	0.545978
Bo3g083880.1:1413:G	13	31238367	0.284468	190	NA	NA	1	NA	0.545967
Cab043517.1:1380:C	9	6171128	0.284471	190	NA	NA	1	NA	0.545963
Cab043438.1:2349:C	9	6710251	0.284473	190	NA	NA	1	NA	0.545959
Cab007833.1:327:T	10	16605310	0.28448	190	NA	NA	1	NA	0.545948
Bo4g142080.1:447:G	14	38406073	0.284481	190	NA	NA	1	NA	0.545946
Bo3g138470.1:1413:A	13	50241817	0.284483	190	NA	NA	1	NA	0.545944
Bo3g138470.1:1470:A	13	50241817	0.284483	190	NA	NA	1	NA	0.545944
Cab046206.1:933:G	5	28901387	0.284485	190	NA	NA	1	NA	0.54594
Cab045290.1:150:A	9	23822571	0.284491	190	NA	NA	1	NA	0.545931
Cab009098.2:486:C	7	14488148	0.2845	190	NA	NA	1	NA	0.545918
Cab020649.2:879:C	7	28295851	0.284509	190	NA	NA	1	NA	0.545903
Bo2g063040.1:432:C	12	18637642	0.28453	190	NA	NA	1	NA	0.545872
Cab021358.1:499:T	7	24695044	0.284535	190	NA	NA	1	NA	0.545865
Bo5g139620.1:2841:T	15	43435185	0.284538	190	NA	NA	1	NA	0.54586
Cab047048.1:195:G	4	22482994	0.284538	190	NA	NA	1	NA	0.545859
Cab032016.3:699:A	8	22175429	0.284541	190	NA	NA	1	NA	0.545855
Bo2g082550.1:156:C	12	23165728	0.284543	190	NA	NA	1	NA	0.545851
Cab020492.1:589:G	1	471003	0.28455	190	NA	NA	1	NA	0.545841
Bo1g005660.1:819:C	11	1469588	0.284556	190	NA	NA	1	NA	0.545832
Cab032876.1:292:G	7	11050292	0.284573	190	NA	NA	1	NA	0.545807
Bo3g009650.1:726:C	13	3303301	0.284575	190	NA	NA	1	NA	0.545804
Bo2g093560.1:88:G	12	26075797	0.284579	190	NA	NA	1	NA	0.545797
Cab044830.1:1821:C	1	33007133	0.284583	190	NA	NA	1	NA	0.54579
Bo2g052760.1:732:C	12	15165421	0.284585	190	NA	NA	1	NA	0.545788
Cab020017.1:2337:C	1	2964624	0.284586	190	NA	NA	1	NA	0.545787
Bo3g029990.1:96:C	13	11297553	0.284594	190	NA	NA	1	NA	0.545774
Bo4g019740.1:876:G	14	2595017	0.284606	190	NA	NA	1	NA	0.545756
Cab004517.1:720:A	3	18688277	0.284607	190	NA	NA	1	NA	0.545755
Cab044031.2:301:T	1	12086938	0.284611	190	NA	NA	1	NA	0.545749
Bo3g093490.1:2214:T	13	34046317	0.284616	190	NA	NA	1	NA	0.54574
Bo3g003010.1:1746:G	13	968780	0.284622	190	NA	NA	1	NA	0.545732
Cab035068.3:807:T	4	18900871	0.284625	190	NA	NA	1	NA	0.545727
Cab024888.1:543:G	8	16422674	0.284626	190	NA	NA	1	NA	0.545725
Bo8g011330.1:993:T	18	2235207	0.284627	190	NA	NA	1	NA	0.545724
Cab017235.1:165:G	10	12271128	0.28463	190	NA	NA	1	NA	0.54572
Bo7g075490.1:672:C	17	28278279	0.284633	190	NA	NA	1	NA	0.545715
Cab001691.1:1308:G	3	24399747	0.284635	190	NA	NA	1	NA	0.545712
Bo7g084310.1:465:C	17	33082486	0.284648	190	NA	NA	1	NA	0.545692
Bo9g027800.1:1599:C	19	8945900	0.284658	190	NA	NA	1	NA	0.545677
Bo7g077960.1:1914:A	17	29408411	0.284658	190	NA	NA	1	NA	0.545676
BnaA02g18070D:103:C	2	14470131	0.284659	190	NA	NA	1	NA	0.545674
Bo6rg119110.1:117:G	16	37243740	0.284662	190	NA	NA	1	NA	0.545671
Cab021022.4:981:C	7	26316846	0.284666	190	NA	NA	1	NA	0.545665
Bo9g036630.1:666:T	19	12121204	0.284671	190	NA	NA	1	NA	0.545656
Cab021083.1:1465:G	7	26033841	0.284686	190	NA	NA	1	NA	0.545634
Bo3g134130.1:1727:G	13	48780574	0.284691	190	NA	NA	1	NA	0.545627
Bo3g049840.1:79:A	13	20098175	0.284693	190	NA	NA	1	NA	0.545623
Cab008270.3:204:G	10	14477546	0.284703	190	NA	NA	1	NA	0.545609
Bo1g002970.1:147:T	11	480326	0.284708	190	NA	NA	1	NA	0.5456
Bo9g183540.1:345:T	19	54262052	0.284715	190	NA	NA	1	NA	0.545589
Bo2g097550.1:201:G	12	27664023	0.284728	190	NA	NA	1	NA	0.545569
Cab014752.1:1437:A	2	16667880	0.284729	190	NA	NA	1	NA	0.545569
Bo3g101400.1:224:T	13	36370513	0.284733	190	NA	NA	1	NA	0.545563
Cab021926.1:1467:A	2	31711388	0.284738	190	NA	NA	1	NA	0.545555
Bo9g130610.1:984:G	19	40142594	0.284739	190	NA	NA	1	NA	0.545553
Cab001355.1:2166:C	3	22416628	0.284743	190	NA	NA	1	NA	0.545547
Bo9g053410.1:326:A	19	15960261	0.284759	190	NA	NA	1	NA	0.545523
Bo8g118240.1:6741:G	18	41690198	0.284761	190	NA	NA	1	NA	0.54552
Bo8g084840.1:162:A	18	29242189	0.284766	190	NA	NA	1	NA	0.545512
Bo6rg088140.1:1137:A	16	28050333	0.284771	190	NA	NA	1	NA	0.545505
Bo4g018510.1:1320:G	14	2467880	0.284778	190	NA	NA	1	NA	0.545493
Cab021449.1:115:A	2	34668065	0.284782	190	NA	NA	1	NA	0.545488
Bo8g077330.1:1680:C	18	25355757	0.284782	190	NA	NA	1	NA	0.545487
Bo8g077330.1:1896:G	18	25355757	0.284782	190	NA	NA	1	NA	0.545487
Bo9g018250.1:231:C	19	5556111	0.284783	190	NA	NA	1	NA	0.545486
Bo4g173370.1:1182:G	14	46016027	0.284804	190	NA	NA	1	NA	0.545454
Bo3g053070.1:411:G	13	21041910	0.28481	190	NA	NA	1	NA	0.545445
Cab039774.1:504:C	3	5968504	0.284824	190	NA	NA	1	NA	0.545424
Bo8g093050.1:1041:C	18	31869375	0.284833	190	NA	NA	1	NA	0.545409
Cab029989.1:294:T	10	17567	0.284836	190	NA	NA	1	NA	0.545405
Cab024128.2:504:A	1	7119016	0.284841	190	NA	NA	1	NA	0.545397
Bo2g150100.1:76:G	12	47326214	0.284846	190	NA	NA	1	NA	0.545389
Cab018967.1:978:G	7	19545745	0.284852	190	NA	NA	1	NA	0.545381
Bo8g100260.1:747:G	18	34725249	0.284859	190	NA	NA	1	NA	0.545371
Bo4g149510.1:1581:G	14	40416833	0.284861	190	NA	NA	1	NA	0.545368
Bo3g031880.1:144:T	13	11914762	0.284862	190	NA	NA	1	NA	0.545366
Bo2g007210.1:435:A	12	1352814	0.284867	190	NA	NA	1	NA	0.545358
Cab034128.1:1524:C	4	18060710	0.28491	190	NA	NA	1	NA	0.545293
Bo2g152980.1:1433:G	12	48044518	0.284912	190	NA	NA	1	NA	0.54529
Bo3g065260.1:3645:A	13	25136309	0.284915	190	NA	NA	1	NA	0.545285
Bo9g183570.1:1174:T	19	54271601	0.284919	190	NA	NA	1	NA	0.545279
Bo9g183560.1:1347:C	19	54268699	0.284919	190	NA	NA	1	NA	0.545279
Bo9g183570.1:1035:C	19	54271601	0.284919	190	NA	NA	1	NA	0.545279
Cab019033.1:252:G	7	19211860	0.284921	190	NA	NA	1	NA	0.545276
Cab008147.2:84:T	10	15110030	0.284925	190	NA	NA	1	NA	0.54527
Bo8g101840.1:639:C	18	35826026	0.284927	190	NA	NA	1	NA	0.545266
Bo1g002170.1:903:G	11	106807	0.284929	190	NA	NA	1	NA	0.545264
Cab007446.1:681:G	10	18054348	0.284929	190	NA	NA	1	NA	0.545263
Cab003493.1:2745:T	3	13114360	0.284933	190	NA	NA	1	NA	0.545257
Cab020847.1:783:G	7	27274671	0.28494	190	NA	NA	1	NA	0.545246
Bo1g105420.1:621:A	11	32218940	0.284954	190	NA	NA	1	NA	0.545226
Bo9g177560.1:171:T	19	53053897	0.28496	190	NA	NA	1	NA	0.545216
Bo1g090350.1:462:C	11	26703351	0.284961	190	NA	NA	1	NA	0.545214
Cab015674.1:765:C	3	1639302	0.284963	190	NA	NA	1	NA	0.545211
Bo9g183530.1:189:T	19	54260451	0.284964	190	NA	NA	1	NA	0.545209
Bo1g039000.1:549:A	11	11707415	0.284977	190	NA	NA	1	NA	0.545191
Cab026837.5:1812:C	2	29778931	0.284977	190	NA	NA	1	NA	0.54519
Cab032444.1:1083:T	2	4566875	0.284988	190	NA	NA	1	NA	0.545174
Cab019017.1:2439:G	7	19289293	0.284989	190	NA	NA	1	NA	0.545173
Cab017204.1:1681:T	10	12417370	0.284999	190	NA	NA	1	NA	0.545156
Cab035531.1:1413:C	6	26740879	0.285018	190	NA	NA	1	NA	0.545127
Cab012962.1:361:G	1	10877556	0.28502	190	NA	NA	1	NA	0.545125
Bo2g136340.1:330:C	12	43196638	0.285022	190	NA	NA	1	NA	0.545122
Bo7g093330.1:534:C	17	35887014	0.285028	190	NA	NA	1	NA	0.545113
Cab014899.1:528:C	2	15683814	0.285029	190	NA	NA	1	NA	0.54511
Bo8g104270.1:666:C	18	36515307	0.285033	190	NA	NA	1	NA	0.545105
Bo1g049340.1:93:A	11	13978211	0.285038	190	NA	NA	1	NA	0.545097
Cab035120.1:213:T	4	18608854	0.28504	190	NA	NA	1	NA	0.545094
Cab025440.2:759:A	5	3366285	0.285043	190	NA	NA	1	NA	0.54509
Bo5g041060.1:231:T	15	13351762	0.285044	190	NA	NA	1	NA	0.545088
Cab047033.1:1502:C	4	21216396	0.285045	190	NA	NA	1	NA	0.545086
Bo7g077580.1:717:A	17	29218639	0.285049	190	NA	NA	1	NA	0.54508
Cab045048.1:2586:G	9	32411983	0.285061	190	NA	NA	1	NA	0.545063
Cab017064.1:1017:C	10	13314222	0.285062	190	NA	NA	1	NA	0.545061
Cab014925.2:623:C	9	29244268	0.285064	190	NA	NA	1	NA	0.545057
Bo3g170520.1:712:A	13	60065595	0.285069	190	NA	NA	1	NA	0.54505
Cab023177.1:627:T	6	4036181	0.285083	190	NA	NA	1	NA	0.545028
Cab034384.1:114:T	4	16641332	0.285088	190	NA	NA	1	NA	0.545022
Bo8g012710.1:475:G	18	2531096	0.285094	190	NA	NA	1	NA	0.545012
Bo5g136200.1:688:A	15	42081337	0.285103	190	NA	NA	1	NA	0.544998
Bo5g005340.1:348:A	15	1728693	0.285117	190	NA	NA	1	NA	0.544976
Cab023722.1:432:C	5	25060406	0.285125	190	NA	NA	1	NA	0.544965
Cab023722.1:450:A	5	25060406	0.285125	190	NA	NA	1	NA	0.544965
Cab006807.1:939:T	6	22479474	0.285126	190	NA	NA	1	NA	0.544963
Bo1g010350.1:765:A	11	3507230	0.285136	190	NA	NA	1	NA	0.544947
Bo8g083520.1:1127:A	18	29045606	0.285149	190	NA	NA	1	NA	0.544928
Bo9g176290.1:64:A	19	52418912	0.285154	190	NA	NA	1	NA	0.544921
Cab033788.1:648:T	5	6698673	0.285165	190	NA	NA	1	NA	0.544903
Bo2g023680.1:456:A	12	6242831	0.285181	190	NA	NA	1	NA	0.54488
Bo3g028390.1:972:C	13	10883871	0.28519	190	NA	NA	1	NA	0.544866
Bo3g028390.1:1616:G	13	10883871	0.28519	190	NA	NA	1	NA	0.544866
Cab023617.1:579:G	5	25537424	0.285199	190	NA	NA	1	NA	0.544852
Cab024633.1:123:T	6	12206403	0.285202	190	NA	NA	1	NA	0.544847
Bo3g005080.1:1512:G	13	1940936	0.285209	190	NA	NA	1	NA	0.544836
Bo7g111460.1:987:G	17	44331941	0.285223	190	NA	NA	1	NA	0.544816
Cab032876.1:1203:C	7	11050292	0.285223	190	NA	NA	1	NA	0.544816
Cab001254.1:576:A	3	21837485	0.285225	190	NA	NA	1	NA	0.544812
Cab006458.1:708:G	6	20150363	0.285235	190	NA	NA	1	NA	0.544797
Bo7g080790.1:1623:T	17	30995678	0.285236	190	NA	NA	1	NA	0.544795
Cab008105.2:171:T	10	15332946	0.285242	190	NA	NA	1	NA	0.544786
Cab023356.1:276:G	5	26808095	0.28525	190	NA	NA	1	NA	0.544774
Cab020328.1:321:T	1	1421660	0.285259	190	NA	NA	1	NA	0.544761
Bo4g183260.1:774:C	14	48655664	0.28526	190	NA	NA	1	NA	0.544759
Bo1g105170.1:2179:A	11	32053925	0.285262	190	NA	NA	1	NA	0.544757
Cab041379.1:868:C	4	11856784	0.285262	190	NA	NA	1	NA	0.544756
BnaC02g36370D:1310:G	12	45015385	0.285265	190	NA	NA	1	NA	0.544752
Cab003873.1:927:T	3	15345937	0.285266	190	NA	NA	1	NA	0.544749
Cab002590.1:231:C	3	8204726	0.285269	190	NA	NA	1	NA	0.544745
Bo9g163620.1:1601:G	19	48226765	0.285283	190	NA	NA	1	NA	0.544723
Bo7g049890.1:200:A	17	18264033	0.285296	190	NA	NA	1	NA	0.544704
Cab008320.1:837:G	10	14171446	0.285299	190	NA	NA	1	NA	0.5447
Bo9g059840.1:690:G	19	18131700	0.285321	190	NA	NA	1	NA	0.544666
Bo1g006640.1:612:T	11	2048708	0.285329	190	NA	NA	1	NA	0.544654
Bo1g010630.1:1851:A	11	3632063	0.285356	190	NA	NA	1	NA	0.544613
Cab016365.1:255:T	3	5037666	0.285359	190	NA	NA	1	NA	0.544608
Cab045367.1:328:C	2	3803412	0.285365	190	NA	NA	1	NA	0.544599
Cab017356.1:289:G	10	11559460	0.285372	190	NA	NA	1	NA	0.544589
Cab004006.1:2553:G	3	15993483	0.285378	190	NA	NA	1	NA	0.54458
Cab044451.9:2118:A	1	31340761	0.285386	190	NA	NA	1	NA	0.544568
Cab041391.1:2369:T	4	11957659	0.285387	190	NA	NA	1	NA	0.544567
Cab033388.1:2379:C	8	11900708	0.28539	190	NA	NA	1	NA	0.544562
Bo5g005040.1:576:C	15	1540785	0.285404	190	NA	NA	1	NA	0.54454
Bo4g158760.1:450:A	14	43231462	0.285406	190	NA	NA	1	NA	0.544537
Bo5g143410.1:1203:T	15	44384531	0.285407	190	NA	NA	1	NA	0.544535
Cab004701.1:2841:G	3	19777396	0.285413	190	NA	NA	1	NA	0.544526
Cab034618.1:612:C	9	7982347	0.285418	190	NA	NA	1	NA	0.544518
Bo5g060950.1:2724:C	15	18975333	0.285419	190	NA	NA	1	NA	0.544517
Cab016987.1:1368:A	10	13788924	0.285422	190	NA	NA	1	NA	0.544512
Bo9g120310.1:357:A	19	37990168	0.285433	190	NA	NA	1	NA	0.544496
Cab009098.2:648:C	7	14488148	0.285433	190	NA	NA	1	NA	0.544495
Bo8g101990.1:372:A	18	35897445	0.285444	190	NA	NA	1	NA	0.544479
Bo8g069990.1:192:G	18	22810429	0.285449	190	NA	NA	1	NA	0.544472
Bo8g083040.1:60:C	18	28758241	0.285455	190	NA	NA	1	NA	0.544462
Bo9g161680.1:3237:A	19	47659861	0.28546	190	NA	NA	1	NA	0.544455
Bo1g005710.1:2034:A	11	1499661	0.285477	190	NA	NA	1	NA	0.544429
Bo1g005710.1:2016:T	11	1499661	0.285477	190	NA	NA	1	NA	0.544429
Cab021926.1:1473:C	2	31711388	0.285481	190	NA	NA	1	NA	0.544424
Bo9g010800.1:555:T	19	3315518	0.285488	190	NA	NA	1	NA	0.544412
Cab003331.1:9:A	3	12232451	0.285511	190	NA	NA	1	NA	0.544378
Cab018900.2:171:C	7	19948854	0.285511	190	NA	NA	1	NA	0.544377
Cab045828.1:1358:T	6	191562	0.285515	190	NA	NA	1	NA	0.544371
Bo4g183420.1:152:G	14	48715110	0.285535	190	NA	NA	1	NA	0.54434
Cab016206.1:210:T	3	4229801	0.285536	190	NA	NA	1	NA	0.54434
Cab030691.1:1738:T	6	8137931	0.285546	190	NA	NA	1	NA	0.544324
Cab014264.3:2073:A	9	44163255	0.285549	190	NA	NA	1	NA	0.544319
Bo5g139450.1:498:G	15	43372421	0.28555	190	NA	NA	1	NA	0.544317
Cab019306.1:205:C	4	2536337	0.285554	190	NA	NA	1	NA	0.544312
BnaC04g02150D:1101:C	14	1866371	0.285563	190	NA	NA	1	NA	0.544298
Cab046565.1:45:T	1	30520375	0.285565	190	NA	NA	1	NA	0.544296
Bo5g144840.1:114:C	15	44724536	0.28557	190	NA	NA	1	NA	0.544287
Bo9g027730.1:596:T	19	8902107	0.285573	190	NA	NA	1	NA	0.544282
Bo6rg113040.1:621:T	16	35601993	0.285583	190	NA	NA	1	NA	0.544267
Cab023645.1:2893:G	5	25407956	0.285592	190	NA	NA	1	NA	0.544255
Bo1g108730.1:138:T	11	33699742	0.285603	190	NA	NA	1	NA	0.544237
Bo7g080050.1:799:C	17	30372510	0.285605	190	NA	NA	1	NA	0.544234
Cab044760.1:1152:G	1	32646197	0.285606	190	NA	NA	1	NA	0.544232
Bo8g065000.1:936:C	18	20423053	0.285613	190	NA	NA	1	NA	0.544222
Cab003133.1:483:C	3	11207361	0.285623	190	NA	NA	1	NA	0.544207
Bo4g036300.1:4308:A	14	8023734	0.285627	190	NA	NA	1	NA	0.544201
Bo1g139810.1:333:C	11	40126379	0.285628	190	NA	NA	1	NA	0.544199
Bo7g111150.1:858:T	17	44171905	0.285635	190	NA	NA	1	NA	0.544188
Cab015770.1:600:G	3	2042253	0.285637	190	NA	NA	1	NA	0.544185
Cab027320.1:822:A	8	20286490	0.285655	190	NA	NA	1	NA	0.544158
Cab031434.1:3956:G	5	21378517	0.285659	190	NA	NA	1	NA	0.544153
Cab045556.1:124:T	5	23367267	0.285663	190	NA	NA	1	NA	0.544147
Cab038408.1:156:A	9	3292683	0.285665	190	NA	NA	1	NA	0.544143
Cab028726.1:859:G	6	11655198	0.285679	190	NA	NA	1	NA	0.544122
Cab025382.1:777:C	5	3006250	0.285682	190	NA	NA	1	NA	0.544116
Cab013408.3:1734:A	9	39845730	0.285702	190	NA	NA	1	NA	0.544086
Bo9g058320.1:681:G	19	16907283	0.285712	190	NA	NA	1	NA	0.544072
Bo4g023970.1:863:G	14	3460225	0.285737	190	NA	NA	1	NA	0.544033
Bo8g001380.1:928:A	18	203185	0.285738	190	NA	NA	1	NA	0.544032
Cab029280.1:228:T	9	37950156	0.285743	190	NA	NA	1	NA	0.544025
Bo8g050420.1:223:G	18	16621300	0.285744	190	NA	NA	1	NA	0.544023
Cab011975.6:1441:G	2	12105661	0.285751	190	NA	NA	1	NA	0.544012
Cab012300.1:676:C	9	15757356	0.285752	190	NA	NA	1	NA	0.544011
Bo9g009290.1:138:T	19	2498855	0.285761	190	NA	NA	1	NA	0.543997
Cab003881.1:285:T	3	15385886	0.285764	190	NA	NA	1	NA	0.543992
Cab039639.1:1626:A	8	6394363	0.285767	190	NA	NA	1	NA	0.543989
Bo4g140410.1:138:G	14	37874624	0.285771	190	NA	NA	1	NA	0.543982
Cab011042.1:408:T	3	31179958	0.285787	190	NA	NA	1	NA	0.543958
Bo1g012070.1:477:G	11	4388641	0.285788	190	NA	NA	1	NA	0.543956
Bo3g018730.1:702:G	13	6312102	0.285792	190	NA	NA	1	NA	0.54395
Cab024638.1:405:G	6	5054748	0.285797	190	NA	NA	1	NA	0.543942
Cab019356.1:164:G	4	2210894	0.285806	190	NA	NA	1	NA	0.543929
Bo2g028640.1:772:G	12	8566076	0.285809	190	NA	NA	1	NA	0.543924
Cab005139.1:1191:C	7	8140939	0.285813	190	NA	NA	1	NA	0.543918
Bo6rg039530.1:338:A	16	9612808	0.285824	190	NA	NA	1	NA	0.543901
Cab004917.1:323:C	7	6305505	0.285832	190	NA	NA	1	NA	0.54389
Cab032511.1:1044:C	2	4956917	0.285832	190	NA	NA	1	NA	0.543889
Cab008845.1:144:T	7	12849045	0.285844	190	NA	NA	1	NA	0.543871
Bo5g149860.1:981:A	15	46065380	0.28585	190	NA	NA	1	NA	0.543861
Cab037151.1:1275:C	1	23348754	0.285863	190	NA	NA	1	NA	0.543842
Bo3g081930.1:1054:G	13	30377365	0.285865	190	NA	NA	1	NA	0.543839
Cab038311.1:1408:A	9	3827120	0.285876	190	NA	NA	1	NA	0.543822
Bo1g098010.1:1143:A	11	28523554	0.285877	190	NA	NA	1	NA	0.543821
Cab020195.1:501:T	1	2068667	0.285885	190	NA	NA	1	NA	0.543809
Cab023701.1:1644:T	5	25142596	0.285911	190	NA	NA	1	NA	0.54377
Bo6rg107180.1:3429:C	16	33525930	0.285925	190	NA	NA	1	NA	0.543748
Bo9g002280.1:525:C	19	166307	0.285928	190	NA	NA	1	NA	0.543743
Cab020209.1:1686:G	1	2011245	0.285931	190	NA	NA	1	NA	0.54374
Cab013239.1:783:A	1	13088049	0.285931	190	NA	NA	1	NA	0.543739
Cab013239.1:792:A	1	13088049	0.285931	190	NA	NA	1	NA	0.543739
Cab035620.1:414:C	6	27324886	0.285948	190	NA	NA	1	NA	0.543712
Cab035418.2:691:G	6	25868476	0.28595	190	NA	NA	1	NA	0.54371
Bo4g024780.1:7954:A	14	3970238	0.285961	190	NA	NA	1	NA	0.543693
Bo4g181980.1:144:T	14	47880699	0.285966	190	NA	NA	1	NA	0.543686
Bo9g030680.1:437:T	19	10564440	0.285966	190	NA	NA	1	NA	0.543685
Cab030533.2:1473:T	6	7140339	0.285974	190	NA	NA	1	NA	0.543673
Bo2g110580.1:2859:G	12	33672838	0.285977	190	NA	NA	1	NA	0.543668
Cab034582.1:279:T	9	7777315	0.285978	190	NA	NA	1	NA	0.543667
Cab025792.3:157:G	4	13711791	0.285988	190	NA	NA	1	NA	0.543652
Bo5g055970.1:4130:C	15	18149730	0.285995	190	NA	NA	1	NA	0.543641
Bo1g021600.1:4326:G	11	7711576	0.286003	190	NA	NA	1	NA	0.543629
Cab010158.1:306:G	9	12625552	0.286013	190	NA	NA	1	NA	0.543615
Cab010158.1:300:C	9	12625552	0.286013	190	NA	NA	1	NA	0.543615
Bo2g003960.1:1587:G	12	604409	0.286015	190	NA	NA	1	NA	0.543611
Bo1g051160.1:96:T	11	14504086	0.286019	190	NA	NA	1	NA	0.543605
Cab015703.1:459:T	3	1748916	0.28602	190	NA	NA	1	NA	0.543604
Cab004291.1:57:C	3	17442919	0.286027	190	NA	NA	1	NA	0.543594
Cab017276.1:423:G	10	12055530	0.28603	190	NA	NA	1	NA	0.543588
Cab022572.2:534:C	6	635840	0.286033	190	NA	NA	1	NA	0.543584
Cab037163.1:114:A	1	23472269	0.286035	190	NA	NA	1	NA	0.54358
Bo4g020990.1:333:T	14	2780655	0.286044	190	NA	NA	1	NA	0.543567
Bo5g127090.1:348:T	15	39374070	0.286047	190	NA	NA	1	NA	0.543562
Bo2g080790.1:55:C	12	22561244	0.28607	190	NA	NA	1	NA	0.543528
Bo3g086810.1:822:G	13	31967839	0.28607	190	NA	NA	1	NA	0.543527
Cab029917.1:1896:C	10	393910	0.286076	190	NA	NA	1	NA	0.543518
Bo2g028970.1:20:C	12	8717305	0.286084	190	NA	NA	1	NA	0.543506
BnaA03g00190D:165:T	3	72908	0.286096	190	NA	NA	1	NA	0.543489
Bo8g105860.1:645:C	18	37317353	0.286113	190	NA	NA	1	NA	0.543462
Cab003228.1:627:G	3	11714736	0.286116	190	NA	NA	1	NA	0.543457
Bo7g093010.1:945:A	17	35701665	0.286135	190	NA	NA	1	NA	0.543429
Bo8g101740.1:1614:A	18	35770379	0.286144	190	NA	NA	1	NA	0.543415
Cab043781.1:231:T	2	7168494	0.286145	190	NA	NA	1	NA	0.543414
Cab024888.1:795:G	8	16422674	0.286151	190	NA	NA	1	NA	0.543405
Cab021243.1:177:C	7	25309930	0.286153	190	NA	NA	1	NA	0.543401
Cab001128.2:1257:G	3	21119146	0.286155	190	NA	NA	1	NA	0.543399
Bo9g133450.1:2688:A	19	40946511	0.286163	190	NA	NA	1	NA	0.543386
Bo5g007700.1:582:T	15	2490004	0.286169	190	NA	NA	1	NA	0.543377
Cab030517.1:133:A	6	7068111	0.28618	190	NA	NA	1	NA	0.543361
Bo4g195950.1:456:G	14	53114098	0.28619	190	NA	NA	1	NA	0.543346
Cab015958.1:934:C	3	3013909	0.286192	190	NA	NA	1	NA	0.543343
Cab028985.1:111:T	6	9599509	0.286193	190	NA	NA	1	NA	0.54334
Bo3g009580.1:522:A	13	3270284	0.286194	190	NA	NA	1	NA	0.543339
Bo4g009250.1:930:A	14	1037832	0.286211	190	NA	NA	1	NA	0.543313
Bo8g100680.1:972:C	18	35025820	0.286213	190	NA	NA	1	NA	0.543311
Cab001442.1:3696:A	3	22965922	0.286215	190	NA	NA	1	NA	0.543308
Bo8g084810.1:1808:C	18	29216994	0.286229	190	NA	NA	1	NA	0.543287
Bo4g160090.1:660:C	14	43441408	0.286232	190	NA	NA	1	NA	0.543282
Bo6rg076410.1:375:G	16	22331805	0.286232	190	NA	NA	1	NA	0.543281
Bo7g014010.1:828:T	17	4576663	0.286238	190	NA	NA	1	NA	0.543273
Cab002158.1:1818:G	3	27463508	0.286246	190	NA	NA	1	NA	0.54326
Cab029917.1:1887:A	10	393910	0.286248	190	NA	NA	1	NA	0.543257
Cab014255.2:1083:T	9	44107515	0.286257	190	NA	NA	1	NA	0.543244
Cab002982.1:1101:T	3	10410751	0.286258	190	NA	NA	1	NA	0.543242
Bo3g024940.1:1566:A	13	9393497	0.286264	190	NA	NA	1	NA	0.543233
Cab023303.1:1185:A	5	27208306	0.286265	190	NA	NA	1	NA	0.543232
Cab034619.1:729:G	9	7983941	0.286283	190	NA	NA	1	NA	0.543205
Cab027832.1:30:C	4	7727917	0.286283	190	NA	NA	1	NA	0.543205
Cab030301.1:1041:A	6	5955451	0.286288	190	NA	NA	1	NA	0.543197
Cab016212.1:807:A	3	4254712	0.286289	190	NA	NA	1	NA	0.543196
Bo5g134730.1:1221:C	15	41829146	0.286298	190	NA	NA	1	NA	0.543182
BnaA09g32680D:158:G	9	33645406	0.286305	190	NA	NA	1	NA	0.543171
BnaA06g33690D:918:T	6	26307120	0.286322	190	NA	NA	1	NA	0.543146
Cab000302.1:536:C	9	24426234	0.286327	190	NA	NA	1	NA	0.543138
Cab010298.1:1706:G	8	7168196	0.286337	190	NA	NA	1	NA	0.543122
Cab030024.1:250:T	5	17159702	0.286352	190	NA	NA	1	NA	0.5431
Cab029393.4:1707:G	9	37387276	0.286369	190	NA	NA	1	NA	0.543074
Bo8g112900.1:195:A	18	40057756	0.286373	190	NA	NA	1	NA	0.543067
Bo8g036710.1:1251:G	18	12878161	0.286375	190	NA	NA	1	NA	0.543064
Bo1g005350.1:876:T	11	1304145	0.286379	190	NA	NA	1	NA	0.543059
Bo6rg121460.1:318:C	16	38553215	0.286381	190	NA	NA	1	NA	0.543056
Cab011883.1:288:A	2	12821184	0.2864	190	NA	NA	1	NA	0.543028
Bo3g002980.1:255:C	13	955277	0.286404	190	NA	NA	1	NA	0.543021
Bo9g169320.1:1515:A	19	49824798	0.286404	190	NA	NA	1	NA	0.543021
Cab004729.1:1239:C	3	19900097	0.28641	190	NA	NA	1	NA	0.543012
BnaA07g29200D:849:G	7	24887794	0.286415	190	NA	NA	1	NA	0.543004
Bo5g013260.1:504:C	15	4427523	0.286415	190	NA	NA	1	NA	0.543004
Bo4g010420.1:834:C	14	1156877	0.286435	190	NA	NA	1	NA	0.542974
Bo1g144380.1:117:A	11	41063889	0.28644	190	NA	NA	1	NA	0.542966
Bo5g137000.1:763:A	15	42615442	0.286444	190	NA	NA	1	NA	0.54296
Bo3g142900.1:2390:G	13	51314197	0.286455	190	NA	NA	1	NA	0.542944
Cab029241.2:681:T	9	38213312	0.286464	190	NA	NA	1	NA	0.54293
Bo9g021880.1:927:G	19	6647769	0.286464	190	NA	NA	1	NA	0.542929
Bo4g076850.1:615:T	14	16631658	0.286475	190	NA	NA	1	NA	0.542914
Bo2g009540.1:1209:C	12	2002172	0.286479	190	NA	NA	1	NA	0.542907
Cab041980.1:174:G	1	5609014	0.28649	190	NA	NA	1	NA	0.54289
Cab020748.1:1668:G	7	27810809	0.286494	190	NA	NA	1	NA	0.542885
Bo3g144160.1:210:T	13	52197367	0.286494	190	NA	NA	1	NA	0.542884
Bo4g122750.1:868:C	14	31685348	0.286498	190	NA	NA	1	NA	0.542878
Bo6rg106510.1:894:G	16	33017602	0.286524	190	NA	NA	1	NA	0.542839
Bo3g155430.1:543:G	13	55522969	0.28653	190	NA	NA	1	NA	0.542829
Bo4g197370.1:427:T	14	53387726	0.286532	190	NA	NA	1	NA	0.542827
Cab020018.1:1701:T	1	2958705	0.286536	190	NA	NA	1	NA	0.54282
Cab019136.2:973:C	4	3947673	0.286539	190	NA	NA	1	NA	0.542817
Cab001626.1:72:T	3	24032348	0.286554	190	NA	NA	1	NA	0.542794
Cab030514.1:138:A	6	7046857	0.286555	190	NA	NA	1	NA	0.542792
Cab035282.2:1011:G	6	25155157	0.286573	190	NA	NA	1	NA	0.542765
Bo3g052510.1:3555:C	13	20697614	0.286575	190	NA	NA	1	NA	0.542762
Bo3g027810.1:4857:A	13	10535913	0.286577	190	NA	NA	1	NA	0.542759
Cab004413.1:129:A	3	18040840	0.286578	190	NA	NA	1	NA	0.542757
Bo3g043140.1:405:T	13	18106336	0.28658	190	NA	NA	1	NA	0.542754
Cab023055.1:822:A	6	3439661	0.286598	190	NA	NA	1	NA	0.542726
Cab038387.1:1336:G	9	3416413	0.286602	190	NA	NA	1	NA	0.54272
Cab030159.1:1344:A	5	15783439	0.286621	190	NA	NA	1	NA	0.542692
Cab015484.1:1755:T	3	821638	0.286627	190	NA	NA	1	NA	0.542683
Cab012051.1:229:T	2	11533387	0.286629	190	NA	NA	1	NA	0.542679
Bo6rg074560.1:392:C	16	21659067	0.286634	190	NA	NA	1	NA	0.542672
Bo8g020510.1:1029:C	18	4855972	0.286642	190	NA	NA	1	NA	0.54266
Cab006415.2:830:A	6	19824294	0.286646	190	NA	NA	1	NA	0.542654
Cab022982.1:967:A	6	3062458	0.286651	190	NA	NA	1	NA	0.542647
Cab016436.1:1580:G	3	5373693	0.286651	190	NA	NA	1	NA	0.542646
Bo7g110580.1:1527:A	17	43856148	0.286657	190	NA	NA	1	NA	0.542638
Cab035501.1:888:T	6	26479160	0.286662	190	NA	NA	1	NA	0.54263
Bo6rg079630.1:157:C	16	23875050	0.286668	190	NA	NA	1	NA	0.542621
Bo1g134630.1:2043:C	11	38681778	0.286673	190	NA	NA	1	NA	0.542613
Bo9g011410.1:474:A	19	3699728	0.286675	190	NA	NA	1	NA	0.542611
Bo6rg081090.1:5428:A	16	24952829	0.286675	190	NA	NA	1	NA	0.542611
Bo4g191360.1:78:T	14	51771772	0.286675	190	NA	NA	1	NA	0.542609
Cab043233.1:651:A	4	20537736	0.286689	190	NA	NA	1	NA	0.542589
Bo9g163290.1:604:G	19	48002135	0.286693	190	NA	NA	1	NA	0.542583
Bo5g134730.1:819:A	15	41829146	0.286709	190	NA	NA	1	NA	0.542559
Cab041379.1:149:A	4	11856784	0.28671	190	NA	NA	1	NA	0.542557
Bo9g091160.1:625:G	19	28114036	0.286712	190	NA	NA	1	NA	0.542555
Cab020198.1:2286:G	1	2056292	0.286714	190	NA	NA	1	NA	0.542551
Cab030747.1:366:C	4	11295924	0.286728	190	NA	NA	1	NA	0.542529
Bo3g009210.1:645:C	13	3097068	0.286731	190	NA	NA	1	NA	0.542526
Cab045152.3:3468:C	4	21396699	0.286734	190	NA	NA	1	NA	0.542521
Bo3g017040.1:4418:A	13	5523321	0.28674	190	NA	NA	1	NA	0.542512
Cab017369.1:330:G	10	11500359	0.286746	190	NA	NA	1	NA	0.542502
Cab028256.1:296:G	9	31461258	0.286748	190	NA	NA	1	NA	0.5425
Bo7g106130.1:398:A	17	41090921	0.286752	190	NA	NA	1	NA	0.542494
Cab037694.1:978:G	9	175592	0.286752	190	NA	NA	1	NA	0.542493
Bo4g145860.1:369:C	14	39886500	0.286755	190	NA	NA	1	NA	0.542489
Cab009642.1:567:T	1	20534634	0.28677	190	NA	NA	1	NA	0.542466
Cab041479.1:530:A	4	12542549	0.28677	190	NA	NA	1	NA	0.542466
Bo4g151040.1:816:C	14	41002896	0.286774	190	NA	NA	1	NA	0.542461
Cab021396.1:1553:G	7	24458759	0.286781	190	NA	NA	1	NA	0.54245
Bo6rg056350.1:1010:G	16	15261257	0.286782	190	NA	NA	1	NA	0.542447
Bo4g024540.1:1155:A	14	3822527	0.28679	190	NA	NA	1	NA	0.542436
Bo4g191180.1:1257:T	14	51698812	0.286802	190	NA	NA	1	NA	0.542418
Bo7g064820.1:390:T	17	24479762	0.286809	190	NA	NA	1	NA	0.542407
Cab023781.1:324:T	5	24780530	0.28681	190	NA	NA	1	NA	0.542405
Bo4g024690.1:552:G	14	3898921	0.286817	190	NA	NA	1	NA	0.542396
Bo5g133540.1:222:A	15	41750115	0.286832	190	NA	NA	1	NA	0.542373
Cab045067.1:852:G	1	22732208	0.286847	190	NA	NA	1	NA	0.542349
Bo1g091770.1:1518:C	11	27244806	0.286848	190	NA	NA	1	NA	0.542347
Cab011340.1:465:G	3	29247092	0.286858	190	NA	NA	1	NA	0.542334
Bo9g150020.1:1530:G	19	44602793	0.28686	190	NA	NA	1	NA	0.542329
Cab025870.2:619:A	4	14202305	0.286861	190	NA	NA	1	NA	0.542329
Bo4g030750.1:671:A	14	6810514	0.286871	190	NA	NA	1	NA	0.542314
Cab025029.1:183:C	8	15648335	0.286878	190	NA	NA	1	NA	0.542304
Cab040842.1:746:T	5	10378272	0.286879	190	NA	NA	1	NA	0.542301
Bo5g002570.1:237:C	15	311014	0.286891	190	NA	NA	1	NA	0.542282
Cab035693.2:921:A	6	27706804	0.2869	190	NA	NA	1	NA	0.542269
Cab030499.1:777:T	6	6965466	0.286902	190	NA	NA	1	NA	0.542267
Bo3g066120.1:138:C	13	25745098	0.286904	190	NA	NA	1	NA	0.542264
Cab003614.1:543:T	3	13736739	0.286916	190	NA	NA	1	NA	0.542245
Bo7g093320.1:306:C	17	35883403	0.286919	190	NA	NA	1	NA	0.542241
Cab013935.1:489:T	9	42543460	0.286919	190	NA	NA	1	NA	0.54224
Bo3g164280.1:231:C	13	57925766	0.286929	190	NA	NA	1	NA	0.542226
Cab029933.1:1068:T	10	318424	0.286941	190	NA	NA	1	NA	0.542207
Bo7g104970.1:1000:T	17	40423862	0.286942	190	NA	NA	1	NA	0.542206
Bo7g104970.1:1005:T	17	40423862	0.286942	190	NA	NA	1	NA	0.542206
Bo1g022040.1:1308:A	11	8046490	0.286959	190	NA	NA	1	NA	0.54218
Bo8g100550.1:1734:G	18	34944229	0.286965	190	NA	NA	1	NA	0.542171
Bo7g116490.1:941:C	17	46498658	0.286967	190	NA	NA	1	NA	0.542168
Cab028124.1:1593:G	9	30630772	0.286981	190	NA	NA	1	NA	0.542147
Bo4g182820.1:945:T	14	48390698	0.28699	190	NA	NA	1	NA	0.542133
Cab001964.2:831:A	3	26072191	0.286995	190	NA	NA	1	NA	0.542126
Bo3g055120.1:1524:A	13	21752167	0.287002	190	NA	NA	1	NA	0.542116
Cab019177.1:123:C	4	3650929	0.287012	190	NA	NA	1	NA	0.542099
Bo1g011860.1:570:G	11	4297201	0.287013	190	NA	NA	1	NA	0.542098
Bo2g010290.1:384:T	12	2385731	0.287014	190	NA	NA	1	NA	0.542097
Bo5g136380.1:650:C	15	42201176	0.287034	190	NA	NA	1	NA	0.542067
Bo8g088390.1:648:C	18	29578927	0.287036	190	NA	NA	1	NA	0.542064
Cab004294.1:1197:T	3	17459024	0.287048	190	NA	NA	1	NA	0.542045
BnaA04g07230D:816:C	4	6697203	0.287063	190	NA	NA	1	NA	0.542023
Cab007441.1:117:T	10	18039262	0.287064	190	NA	NA	1	NA	0.542022
Cab026914.1:324:T	2	29220827	0.287069	190	NA	NA	1	NA	0.542013
Cab009985.1:7380:G	9	11288326	0.287089	190	NA	NA	1	NA	0.541984
Bo6rg099120.1:636:C	16	31443608	0.28709	190	NA	NA	1	NA	0.541983
Cab019480.1:774:T	4	1359021	0.287105	190	NA	NA	1	NA	0.54196
Bo8g070530.1:258:T	18	23131461	0.287105	190	NA	NA	1	NA	0.541959
Cab015888.1:91:G	3	2699985	0.287105	190	NA	NA	1	NA	0.541959
Cab004314.1:1767:G	3	17559161	0.287112	190	NA	NA	1	NA	0.541949
Bo2g037740.1:1636:G	12	10399327	0.287113	190	NA	NA	1	NA	0.541947
Bo2g086590.1:1047:G	12	24014740	0.287116	190	NA	NA	1	NA	0.541942
Bo8g105720.1:285:T	18	37266797	0.287119	190	NA	NA	1	NA	0.541938
Cab018663.1:240:A	7	21299854	0.28712	190	NA	NA	1	NA	0.541937
Bo6rg120170.1:634:C	16	37848669	0.287122	190	NA	NA	1	NA	0.541934
Cab018653.1:690:T	7	21356911	0.287129	190	NA	NA	1	NA	0.541923
BnaA09g05090D:228:C	9	3567388	0.287131	190	NA	NA	1	NA	0.541919
Cab011116.1:588:C	3	30733630	0.287159	190	NA	NA	1	NA	0.541878
Cab028914.2:783:C	6	10170079	0.287163	190	NA	NA	1	NA	0.541871
Bo5g146980.1:183:G	15	45474298	0.287165	190	NA	NA	1	NA	0.541868
Bo8g038030.1:336:G	18	13223223	0.287165	190	NA	NA	1	NA	0.541868
Bo1g076910.1:375:T	11	22148150	0.28717	190	NA	NA	1	NA	0.541862
Bo2g080670.1:611:T	12	22397476	0.287174	190	NA	NA	1	NA	0.541855
Bo8g079550.1:593:A	18	26472220	0.287194	190	NA	NA	1	NA	0.541825
Bo1g057030.1:1241:G	11	16915192	0.287204	190	NA	NA	1	NA	0.541809
Bo3g184020.1:1077:A	13	63616105	0.287213	190	NA	NA	1	NA	0.541796
Cab025511.1:264:G	5	3763403	0.287233	190	NA	NA	1	NA	0.541766
Cab003031.1:872:T	3	10684288	0.287236	190	NA	NA	1	NA	0.541761
Bo5g034810.1:147:C	15	11397784	0.287239	190	NA	NA	1	NA	0.541757
Cab003389.1:723:A	3	12535074	0.287243	190	NA	NA	1	NA	0.541751
Bo3g012350.1:549:T	13	4117660	0.287244	190	NA	NA	1	NA	0.541749
BnaC03g70370D:147:T	13	64346685	0.287244	190	NA	NA	1	NA	0.541749
Cab025149.1:2956:G	5	27984794	0.287255	190	NA	NA	1	NA	0.541732
Bo9g159630.1:399:A	19	46998749	0.287265	190	NA	NA	1	NA	0.541717
Bo1g007660.1:2518:T	11	2615848	0.287265	190	NA	NA	1	NA	0.541717
Cab028923.1:432:C	6	10078703	0.287272	190	NA	NA	1	NA	0.541706
Bo3g007060.1:453:T	13	2497985	0.287284	190	NA	NA	1	NA	0.541689
Cab010824.1:145:A	3	32604762	0.287287	190	NA	NA	1	NA	0.541684
Cab041921.1:787:C	1	5944656	0.287289	190	NA	NA	1	NA	0.541681
Cab047026.1:321:A	4	21170800	0.287291	190	NA	NA	1	NA	0.541677
Bo3g032550.1:540:A	13	12501670	0.287293	190	NA	NA	1	NA	0.541674
Cab022955.1:738:T	6	2879371	0.287297	190	NA	NA	1	NA	0.541669
Bo2g013440.1:191:G	12	4184427	0.287298	190	NA	NA	1	NA	0.541667
Cab037997.1:513:T	2	14068692	0.287307	190	NA	NA	1	NA	0.541654
Bo6rg014330.1:576:G	16	2894680	0.287317	190	NA	NA	1	NA	0.541638
Cab035398.1:999:A	6	25763515	0.287326	190	NA	NA	1	NA	0.541626
Cab011506.1:396:T	5	22698634	0.287327	190	NA	NA	1	NA	0.541623
Cab016534.1:1212:G	3	5844484	0.28733	190	NA	NA	1	NA	0.54162
BnaA05g33720D:1559:A	5	28895521	0.287333	190	NA	NA	1	NA	0.541614
Bo4g076690.1:742:A	14	16381340	0.287335	190	NA	NA	1	NA	0.541612
Cab000770.1:991:T	9	35795170	0.287336	190	NA	NA	1	NA	0.541609
Bo2g064670.1:505:A	12	19335634	0.287345	190	NA	NA	1	NA	0.541596
Cab019458.1:2293:G	4	1510545	0.287348	190	NA	NA	1	NA	0.541591
Bo2g051050.1:1354:T	12	14556147	0.287354	190	NA	NA	1	NA	0.541582
Bo4g029730.1:69:G	14	6053890	0.287355	190	NA	NA	1	NA	0.541581
Cab001879.1:501:T	3	25481596	0.287355	190	NA	NA	1	NA	0.541581
Cab019724.1:705:T	1	4513209	0.287357	190	NA	NA	1	NA	0.541578
Bo6rg080100.1:1539:A	16	24240223	0.287367	190	NA	NA	1	NA	0.541563
Cab033592.1:483:C	9	9325016	0.287377	190	NA	NA	1	NA	0.541548
Bo1g151700.1:552:A	11	42425960	0.287379	190	NA	NA	1	NA	0.541546
Bo7g115720.1:288:G	17	46121419	0.287395	190	NA	NA	1	NA	0.541521
Cab001128.2:747:C	3	21119146	0.287408	190	NA	NA	1	NA	0.541502
Cab001128.2:861:C	3	21119146	0.287408	190	NA	NA	1	NA	0.541502
Cab004276.3:639:C	3	17381661	0.28741	190	NA	NA	1	NA	0.541498
Cab031283.2:1825:C	2	8881170	0.287416	190	NA	NA	1	NA	0.54149
Cab026906.1:355:A	2	29274100	0.287418	190	NA	NA	1	NA	0.541486
Bo7g030400.1:446:G	17	10739741	0.287419	190	NA	NA	1	NA	0.541485
Cab006528.1:157:C	6	20632268	0.287441	190	NA	NA	1	NA	0.541452
Cab040216.1:2529:A	9	4976927	0.287451	190	NA	NA	1	NA	0.541437
Cab040216.1:2559:T	9	4976927	0.287451	190	NA	NA	1	NA	0.541437
Cab020772.3:276:T	7	27700612	0.287455	190	NA	NA	1	NA	0.541429
Bo4g012810.1:2463:G	14	1427753	0.28746	190	NA	NA	1	NA	0.541423
Bo5g009130.1:765:C	15	3280191	0.28747	190	NA	NA	1	NA	0.541408
Bo6rg080820.1:1815:A	16	24749558	0.287479	190	NA	NA	1	NA	0.541394
Bo8g066860.1:1536:T	18	21528095	0.287489	190	NA	NA	1	NA	0.541379
Bo3g022700.1:276:G	13	7952136	0.28749	190	NA	NA	1	NA	0.541377
Cab019517.1:1773:T	4	1118164	0.287496	190	NA	NA	1	NA	0.541369
Cab014655.1:303:G	2	17522079	0.287497	190	NA	NA	1	NA	0.541367
Cab043523.1:1524:C	9	6127688	0.287507	190	NA	NA	1	NA	0.541351
Bo8g082880.1:282:G	18	28676538	0.287507	190	NA	NA	1	NA	0.541351
Bo3g091360.1:951:A	13	33128240	0.287513	190	NA	NA	1	NA	0.541343
Cab016263.1:477:T	3	4511308	0.287514	190	NA	NA	1	NA	0.541342
Cab006364.1:399:G	6	19481789	0.287518	190	NA	NA	1	NA	0.541335
Cab033536.1:291:G	6	14309282	0.287529	190	NA	NA	1	NA	0.541319
Bo4g092980.1:1197:G	14	23071618	0.287531	190	NA	NA	1	NA	0.541316
Cab045213.1:90:C	4	21643673	0.287539	190	NA	NA	1	NA	0.541303
Bo3g107500.1:1449:C	13	37965242	0.287539	190	NA	NA	1	NA	0.541303
Bo2g001190.1:1026:A	12	201681	0.287564	190	NA	NA	1	NA	0.541266
Bo1g005790.1:1256:T	11	1565427	0.287565	190	NA	NA	1	NA	0.541264
Cab008844.1:5124:G	7	12841689	0.287566	190	NA	NA	1	NA	0.541262
Bo4g158860.1:202:A	14	43291983	0.28757	190	NA	NA	1	NA	0.541256
Bo9g058480.1:732:C	19	17029905	0.287583	190	NA	NA	1	NA	0.541237
Cab033278.1:226:T	8	11048726	0.287586	190	NA	NA	1	NA	0.541233
Bo5g155280.1:1404:C	15	46770217	0.287593	190	NA	NA	1	NA	0.541221
Cab018938.1:1083:C	7	19726097	0.287608	190	NA	NA	1	NA	0.541199
Cab022876.1:1731:G	6	2354984	0.287608	190	NA	NA	1	NA	0.541198
Cab045405.1:1596:G	2	3659550	0.287612	190	NA	NA	1	NA	0.541193
Bo3g044400.1:23:T	13	18326969	0.287618	190	NA	NA	1	NA	0.541184
Bo3g087110.1:545:T	13	32150010	0.287635	190	NA	NA	1	NA	0.541158
Cab023867.3:1353:C	5	24295326	0.287643	190	NA	NA	1	NA	0.541146
Cab038355.1:153:A	9	3573746	0.287645	190	NA	NA	1	NA	0.541144
Bo7g089500.1:1218:T	17	34641870	0.28765	190	NA	NA	1	NA	0.541135
Cab028892.1:128:T	6	10297785	0.287654	190	NA	NA	1	NA	0.541129
Bo5g055770.1:1375:A	15	17909614	0.287657	190	NA	NA	1	NA	0.541126
Cab045612.1:173:C	1	30192911	0.287675	190	NA	NA	1	NA	0.541099
Bo6rg026480.1:1926:T	16	6032555	0.287683	190	NA	NA	1	NA	0.541086
Cab047157.1:639:T	1	31888453	0.287684	190	NA	NA	1	NA	0.541085
Bo6rg112790.1:745:C	16	35445751	0.287694	190	NA	NA	1	NA	0.541069
Cab036385.1:1110:A	2	3002702	0.287703	190	NA	NA	1	NA	0.541056
Cab004050.1:213:T	3	16252336	0.287705	190	NA	NA	1	NA	0.541052
Bo6rg087040.1:777:A	16	27415470	0.287728	190	NA	NA	1	NA	0.541017
Bo6rg121180.1:216:T	16	38394539	0.287734	190	NA	NA	1	NA	0.54101
Cab032595.5:942:A	2	5493621	0.287737	190	NA	NA	1	NA	0.541004
Cab007364.1:1021:T	10	17646244	0.287741	190	NA	NA	1	NA	0.540998
Bo5g041100.1:402:G	15	13363822	0.287743	190	NA	NA	1	NA	0.540995
Bo5g041100.1:496:A	15	13363822	0.287743	190	NA	NA	1	NA	0.540995
Cab007015.1:1068:G	6	23767700	0.287746	190	NA	NA	1	NA	0.540991
Bo4g176150.1:614:G	14	46696891	0.287746	190	NA	NA	1	NA	0.540991
Cab019746.1:2058:A	1	4383697	0.287748	190	NA	NA	1	NA	0.540988
Bo9g022260.1:147:G	19	6827165	0.287749	190	NA	NA	1	NA	0.540986
Cab009086.2:2064:T	7	14420072	0.28775	190	NA	NA	1	NA	0.540985
Cab044571.1:678:C	1	30685668	0.287758	190	NA	NA	1	NA	0.540972
Bo3g101260.1:902:A	13	36276730	0.287764	190	NA	NA	1	NA	0.540964
Bo3g065710.1:638:C	13	25478192	0.287766	190	NA	NA	1	NA	0.54096
Cab039788.1:285:T	3	6052003	0.287771	190	NA	NA	1	NA	0.540953
Bo5g017140.1:240:A	15	5643434	0.287782	190	NA	NA	1	NA	0.540936
Cab045867.1:99:A	5	28422769	0.287787	190	NA	NA	1	NA	0.540928
Bo1g050790.1:267:T	11	14298418	0.287799	190	NA	NA	1	NA	0.540911
Bo2g017810.1:777:T	12	5004521	0.287814	190	NA	NA	1	NA	0.540889
Bo5g016940.1:1691:G	15	5494246	0.287815	190	NA	NA	1	NA	0.540886
Cab020642.1:354:T	7	28315920	0.287824	190	NA	NA	1	NA	0.540873
Cab020532.1:3135:T	1	269247	0.287835	190	NA	NA	1	NA	0.540857
Cab009033.1:1980:A	7	14054712	0.287837	190	NA	NA	1	NA	0.540854
Bo3g034120.1:1591:T	13	12809215	0.287844	190	NA	NA	1	NA	0.540843
Cab002926.1:713:T	3	10090504	0.287854	190	NA	NA	1	NA	0.540827
Bo5g002570.1:1359:T	15	311014	0.287858	190	NA	NA	1	NA	0.540822
Bo8g011100.1:2293:G	18	2009788	0.287859	190	NA	NA	1	NA	0.54082
Bo3g042290.1:1401:C	13	17320215	0.287866	190	NA	NA	1	NA	0.54081
Bo5g008840.1:53:G	15	3128703	0.287872	190	NA	NA	1	NA	0.540801
Cab019018.1:3261:C	7	19284168	0.287876	190	NA	NA	1	NA	0.540794
Bo9g005850.1:3093:T	19	1148230	0.287877	190	NA	NA	1	NA	0.540793
Cab022764.1:1329:T	6	1708224	0.287882	190	NA	NA	1	NA	0.540786
Cab035725.1:210:A	6	27885944	0.287882	190	NA	NA	1	NA	0.540785
Cab008411.1:1035:T	8	989960	0.287886	190	NA	NA	1	NA	0.540779
Cab022803.1:378:G	6	1925825	0.28789	190	NA	NA	1	NA	0.540773
Cab019068.1:969:T	4	4534335	0.28792	190	NA	NA	1	NA	0.540728
BnaC03g01450D:90:C	13	754673	0.287921	190	NA	NA	1	NA	0.540727
Bo6rg107220.1:351:A	16	33575900	0.287927	190	NA	NA	1	NA	0.540717
Cab039639.1:1866:T	8	6394363	0.287941	190	NA	NA	1	NA	0.540696
Bo1g144240.1:2007:T	11	41006608	0.287947	190	NA	NA	1	NA	0.540687
Bo4g191690.1:1092:C	14	51928794	0.28795	190	NA	NA	1	NA	0.540684
Bo3g019310.1:960:C	13	6577262	0.287952	190	NA	NA	1	NA	0.54068
Cab007685.1:2103:G	10	17328613	0.28796	190	NA	NA	1	NA	0.540668
Bo1g027160.1:795:G	11	9587599	0.287972	190	NA	NA	1	NA	0.54065
Bo8g098810.1:312:T	18	33906111	0.287975	190	NA	NA	1	NA	0.540645
Cab023500.1:511:A	5	26109926	0.287976	190	NA	NA	1	NA	0.540644
Cab021917.1:186:A	2	31797315	0.287992	190	NA	NA	1	NA	0.540619
Bo4g038590.1:407:T	14	8240918	0.288002	190	NA	NA	1	NA	0.540605
Bo9g135370.1:756:C	19	41589158	0.288002	190	NA	NA	1	NA	0.540605
Bo9g148440.1:627:T	19	44035155	0.288005	190	NA	NA	1	NA	0.540599
Cab014885.1:210:C	2	15770550	0.288011	190	NA	NA	1	NA	0.540591
Bo4g191370.1:213:G	14	51772797	0.288027	190	NA	NA	1	NA	0.540567
Cab039535.2:811:G	2	426461	0.288028	190	NA	NA	1	NA	0.540566
Bo8g101400.1:3439:G	18	35597601	0.288031	190	NA	NA	1	NA	0.54056
Bo3g151300.1:2322:G	13	53819613	0.288035	190	NA	NA	1	NA	0.540555
Cab038354.1:2283:T	9	3578391	0.288037	190	NA	NA	1	NA	0.540552
Bo7g082230.1:1161:G	17	32314055	0.288051	190	NA	NA	1	NA	0.54053
Bo7g082260.1:885:G	17	32384211	0.288051	190	NA	NA	1	NA	0.54053
Cab042539.7:2685:C	9	985747	0.288066	190	NA	NA	1	NA	0.540508
Cab044541.1:1632:T	1	30875271	0.28807	190	NA	NA	1	NA	0.540501
Cab009200.2:894:C	7	15288242	0.28808	190	NA	NA	1	NA	0.540487
Bo5g004860.1:252:A	15	1472513	0.288081	190	NA	NA	1	NA	0.540486
Cab029444.1:169:T	9	37104278	0.288094	190	NA	NA	1	NA	0.540465
BnaA02g01690D:555:G	2	2519123	0.288104	190	NA	NA	1	NA	0.540451
Bo1g039050.1:846:G	11	11743654	0.288107	190	NA	NA	1	NA	0.540446
Bo8g091460.1:441:C	18	30964130	0.288108	190	NA	NA	1	NA	0.540444
Bo9g010120.1:93:C	19	2902894	0.288109	190	NA	NA	1	NA	0.540443
Bo5g137560.1:1137:T	15	42908136	0.288115	190	NA	NA	1	NA	0.540434
Cab010091.1:442:A	9	12161670	0.288121	190	NA	NA	1	NA	0.540425
Cab045763.1:1333:C	4	22018145	0.288125	190	NA	NA	1	NA	0.54042
Cab042597.1:301:C	9	1318735	0.288129	190	NA	NA	1	NA	0.540414
Cab033523.2:487:G	6	12691840	0.288136	190	NA	NA	1	NA	0.540402
Cab005087.1:584:A	7	7691762	0.288136	190	NA	NA	1	NA	0.540402
Bo1g011060.1:513:C	11	3881555	0.288142	190	NA	NA	1	NA	0.540393
Bo7g039200.1:3702:T	17	14435904	0.288151	190	NA	NA	1	NA	0.54038
Bo4g190280.1:1020:G	14	51147612	0.288159	190	NA	NA	1	NA	0.540368
Cab039276.1:2061:G	8	18874832	0.288176	190	NA	NA	1	NA	0.540342
Cab006824.1:237:G	6	22597335	0.288181	190	NA	NA	1	NA	0.540334
Bo2g028250.1:798:C	12	8287393	0.288181	190	NA	NA	1	NA	0.540334
Bo1g005350.1:1152:C	11	1304145	0.28819	190	NA	NA	1	NA	0.540321
Cab007554.1:1164:C	10	18640558	0.288199	190	NA	NA	1	NA	0.540307
Bo2g017660.1:571:G	12	4957593	0.288202	190	NA	NA	1	NA	0.540303
Cab002696.1:774:G	3	8783125	0.288204	190	NA	NA	1	NA	0.5403
Bo5g146890.1:135:A	15	45430035	0.28821	190	NA	NA	1	NA	0.540291
Cab023503.1:828:T	5	26096053	0.288211	190	NA	NA	1	NA	0.540289
Cab034655.1:648:G	9	8212624	0.288213	190	NA	NA	1	NA	0.540286
Cab017170.1:1020:G	10	12578306	0.288217	190	NA	NA	1	NA	0.540281
Cab014467.2:1367:T	9	45122557	0.288218	190	NA	NA	1	NA	0.540278
Bo6rg119020.1:1406:T	16	37220170	0.288221	190	NA	NA	1	NA	0.540274
Cab020221.1:1722:T	1	1964708	0.288225	190	NA	NA	1	NA	0.540269
Bo3g092270.1:1139:G	13	33874714	0.288229	190	NA	NA	1	NA	0.540263
Bo3g055140.1:291:A	13	21760356	0.288231	190	NA	NA	1	NA	0.540259
Cab046042.1:789:C	9	39408377	0.288235	190	NA	NA	1	NA	0.540254
Cab045208.1:447:A	4	21622586	0.288249	190	NA	NA	1	NA	0.540232
Cab007050.1:113:T	6	23986268	0.288252	190	NA	NA	1	NA	0.540228
Cab045514.1:348:G	5	23108513	0.288253	190	NA	NA	1	NA	0.540225
Cab032308.1:477:A	8	23583361	0.288255	190	NA	NA	1	NA	0.540222
Bo9g005610.1:2481:C	19	1012007	0.288263	190	NA	NA	1	NA	0.540211
Bo4g151340.1:996:C	14	41308808	0.288271	190	NA	NA	1	NA	0.540198
Cab024386.1:321:C	1	8802169	0.288276	190	NA	NA	1	NA	0.540191
Cab020718.2:72:T	7	27920843	0.288277	190	NA	NA	1	NA	0.540191
Bo6rg105140.1:1503:C	16	32772747	0.288295	190	NA	NA	1	NA	0.540163
Bo8g099580.1:891:T	18	34356065	0.2883	190	NA	NA	1	NA	0.540155
BnaC02g08370D:576:C	12	4918056	0.288319	190	NA	NA	1	NA	0.540126
Bo9g164120.1:267:G	19	48531745	0.28833	190	NA	NA	1	NA	0.540111
Bo9g163050.1:873:C	19	47877947	0.288331	190	NA	NA	1	NA	0.540109
Cab032882.1:1635:C	7	11018082	0.288347	190	NA	NA	1	NA	0.540084
Bo5g091750.1:69:A	15	29767810	0.288348	190	NA	NA	1	NA	0.540084
Cab010842.1:969:T	3	32506775	0.288351	190	NA	NA	1	NA	0.540078
Bo3g048610.1:2628:T	13	19955041	0.288358	190	NA	NA	1	NA	0.540067
Bo2g016500.1:439:T	12	4859467	0.288365	190	NA	NA	1	NA	0.540057
Cab027320.1:708:T	8	20286490	0.288367	190	NA	NA	1	NA	0.540054
Cab036577.1:1063:T	5	572337	0.288388	190	NA	NA	1	NA	0.540024
Cab009108.1:201:T	7	14544254	0.288397	190	NA	NA	1	NA	0.540009
Cab001357.1:126:C	3	22422847	0.288398	190	NA	NA	1	NA	0.540007
Bo3g081450.1:258:A	13	29787861	0.288401	190	NA	NA	1	NA	0.540004
Bo2g010960.1:434:T	12	2774715	0.288402	190	NA	NA	1	NA	0.540002
Cab041079.1:1587:T	5	19671741	0.288405	190	NA	NA	1	NA	0.539997
Cab037314.1:2382:C	5	10821396	0.288407	190	NA	NA	1	NA	0.539994
Cab043962.1:1692:T	8	478075	0.288408	190	NA	NA	1	NA	0.539993
Bo9g055730.1:838:T	19	16443750	0.28841	190	NA	NA	1	NA	0.53999
Bo1g031820.1:2217:G	11	10083906	0.288417	190	NA	NA	1	NA	0.53998
Cab006967.1:1047:C	6	23472711	0.288422	190	NA	NA	1	NA	0.539972
Cab039246.2:4559:A	8	18679323	0.288423	190	NA	NA	1	NA	0.539969
Cab046565.1:37:G	1	30520375	0.288435	190	NA	NA	1	NA	0.539951
Bo3g045620.1:1053:C	13	19220457	0.288437	190	NA	NA	1	NA	0.53995
Bo1g006990.1:140:A	11	2260979	0.288437	190	NA	NA	1	NA	0.539949
Cab041671.1:351:T	1	27273740	0.288438	190	NA	NA	1	NA	0.539948
Bo5g131610.1:1036:T	15	40561650	0.288442	190	NA	NA	1	NA	0.539942
Cab010956.1:750:A	3	31746690	0.288451	190	NA	NA	1	NA	0.539928
Cab044560.2:459:G	1	30754656	0.288451	190	NA	NA	1	NA	0.539927
Cab010255.1:457:C	9	13418077	0.288464	190	NA	NA	1	NA	0.539908
Cab010255.1:465:G	9	13418077	0.288464	190	NA	NA	1	NA	0.539908
Bo9g169940.1:355:G	19	50172161	0.288471	190	NA	NA	1	NA	0.539898
Cab034689.1:46:C	9	8443110	0.288474	190	NA	NA	1	NA	0.539894
Bo7g104280.1:2268:G	17	40078062	0.288476	190	NA	NA	1	NA	0.539891
Bo5g048660.1:576:T	15	15819144	0.288505	190	NA	NA	1	NA	0.539847
Cab010826.1:453:C	3	32593003	0.288507	190	NA	NA	1	NA	0.539844
Bo8g097680.1:435:T	18	33332748	0.288511	190	NA	NA	1	NA	0.539837
Cab011354.1:501:C	3	29167650	0.288513	190	NA	NA	1	NA	0.539835
Bo8g105660.1:1533:C	18	37242349	0.288513	190	NA	NA	1	NA	0.539834
Cab045109.1:777:C	1	22358184	0.288518	190	NA	NA	1	NA	0.539827
Bo3g002260.1:981:A	13	576398	0.288519	190	NA	NA	1	NA	0.539826
Bo6rg083260.1:1020:A	16	25885304	0.288522	190	NA	NA	1	NA	0.53982
Cab027641.1:877:G	4	9257501	0.288529	190	NA	NA	1	NA	0.53981
Cab035010.1:618:G	4	19248929	0.288536	190	NA	NA	1	NA	0.5398
Bo1g046470.1:1176:A	11	13426394	0.288537	190	NA	NA	1	NA	0.539798
Cab034137.1:840:T	4	18017224	0.288537	190	NA	NA	1	NA	0.539798
Bo6rg121330.1:986:G	16	38478776	0.288538	190	NA	NA	1	NA	0.539798
Cab009136.1:714:T	7	14717381	0.28854	190	NA	NA	1	NA	0.539793
Cab020009.1:975:G	1	2995481	0.288541	190	NA	NA	1	NA	0.539792
Cab019758.1:285:C	1	4265355	0.288542	190	NA	NA	1	NA	0.539791
Cab015614.1:894:A	3	1373618	0.288542	190	NA	NA	1	NA	0.539791
Bo4g182550.1:3315:G	14	48231227	0.28855	190	NA	NA	1	NA	0.53978
Bo2g146400.1:1061:T	12	45977873	0.28856	190	NA	NA	1	NA	0.539763
Cab015346.1:654:T	3	131924	0.288565	190	NA	NA	1	NA	0.539757
Cab010083.1:2141:C	9	12111769	0.288568	190	NA	NA	1	NA	0.539752
Cab000331.1:795:G	9	33024060	0.28858	190	NA	NA	1	NA	0.539734
Cab006903.1:619:C	6	23071366	0.288586	190	NA	NA	1	NA	0.539725
Bo3g055800.1:111:C	13	22080188	0.288592	190	NA	NA	1	NA	0.539715
Bo4g122890.1:462:G	14	31778898	0.288594	190	NA	NA	1	NA	0.539712
Bo6rg014410.1:1070:A	16	2938567	0.288597	190	NA	NA	1	NA	0.539708
Bo3g013120.1:3618:A	13	4504781	0.288598	190	NA	NA	1	NA	0.539707
Cab031290.1:1242:A	2	8946455	0.288601	190	NA	NA	1	NA	0.539702
Cab007737.3:411:G	10	17041128	0.288602	190	NA	NA	1	NA	0.5397
Bo5g156430.1:1443:C	15	46856535	0.28861	190	NA	NA	1	NA	0.539689
Bo5g023800.1:996:G	15	8455931	0.288614	190	NA	NA	1	NA	0.539682
Bo1g108260.1:663:G	11	33183691	0.288629	190	NA	NA	1	NA	0.539661
Cab015895.1:2463:C	3	2725886	0.288629	190	NA	NA	1	NA	0.53966
Cab015895.1:2460:G	3	2725886	0.288629	190	NA	NA	1	NA	0.53966
Cab019631.1:714:G	4	351546	0.288634	190	NA	NA	1	NA	0.539653
Cab032545.1:159:C	2	5155124	0.288638	190	NA	NA	1	NA	0.539646
Cab002611.1:2862:T	3	8301455	0.28864	190	NA	NA	1	NA	0.539643
Bo8g096150.1:402:T	18	32995001	0.288661	190	NA	NA	1	NA	0.539611
Cab002455.1:519:C	3	7465184	0.288663	190	NA	NA	1	NA	0.53961
Bo4g098520.1:690:C	14	24615734	0.288666	190	NA	NA	1	NA	0.539604
Bo2g043300.1:327:A	12	11807848	0.288668	190	NA	NA	1	NA	0.539601
Cab001196.1:459:C	3	21538133	0.28867	190	NA	NA	1	NA	0.539598
Bo3g028480.1:195:T	13	10927961	0.288684	190	NA	NA	1	NA	0.539578
Cab009115.1:933:A	7	14594570	0.288691	190	NA	NA	1	NA	0.539567
Cab003958.1:627:T	3	15804622	0.288715	190	NA	NA	1	NA	0.53953
Bo5g141550.1:2535:C	15	43878725	0.288721	190	NA	NA	1	NA	0.539521
Bo9g134800.1:623:G	19	41200615	0.288728	190	NA	NA	1	NA	0.539512
Cab006824.1:858:A	6	22597335	0.288729	190	NA	NA	1	NA	0.539509
Bo8g104230.1:1835:C	18	36489549	0.288731	190	NA	NA	1	NA	0.539507
Cab043849.3:240:G	1	28990907	0.288732	190	NA	NA	1	NA	0.539504
Bo9g169090.1:246:C	19	49699056	0.288736	190	NA	NA	1	NA	0.539499
Bo7g110490.1:666:T	17	43811672	0.28874	190	NA	NA	1	NA	0.539493
Cab016174.1:600:T	3	4071909	0.288744	190	NA	NA	1	NA	0.539488
Bo4g121660.1:1057:T	14	31593066	0.288751	190	NA	NA	1	NA	0.539477
Bo3g163910.1:1498:T	13	57671988	0.288752	190	NA	NA	1	NA	0.539475
Cab021131.1:864:A	7	25840793	0.288763	190	NA	NA	1	NA	0.539458
Cab041521.1:249:C	4	12875897	0.288764	190	NA	NA	1	NA	0.539458
Cab011788.1:825:C	2	13382361	0.288782	190	NA	NA	1	NA	0.53943
Cab002520.1:147:T	3	7861116	0.288804	190	NA	NA	1	NA	0.539396
Bo7g093190.1:727:T	17	35806624	0.288815	190	NA	NA	1	NA	0.539381
Bo7g078040.1:855:G	17	29440708	0.288819	190	NA	NA	1	NA	0.539374
Cab032276.2:795:A	8	23363119	0.288828	190	NA	NA	1	NA	0.539361
BnaC03g30820D:48:T	13	20610099	0.288838	190	NA	NA	1	NA	0.539345
Cab043190.1:576:G	4	20791047	0.288842	190	NA	NA	1	NA	0.539339
Cab011042.1:1011:C	3	31179958	0.288844	190	NA	NA	1	NA	0.539336
Cab039639.1:894:A	8	6394363	0.288854	190	NA	NA	1	NA	0.539321
Cab005995.1:219:T	6	16712184	0.28886	190	NA	NA	1	NA	0.539313
Cab005995.1:528:A	6	16712184	0.28886	190	NA	NA	1	NA	0.539313
Cab040216.1:2480:A	9	4976927	0.288866	190	NA	NA	1	NA	0.539304
Cab019792.1:141:C	1	4094754	0.28887	190	NA	NA	1	NA	0.539298
Bo7g073980.1:3064:G	17	27797428	0.28888	190	NA	NA	1	NA	0.539282
Cab015771.1:490:C	3	2046221	0.288881	190	NA	NA	1	NA	0.539281
Bo6rg106520.1:240:G	16	33021556	0.288882	190	NA	NA	1	NA	0.539279
Bo4g039060.1:933:T	14	8531701	0.288883	190	NA	NA	1	NA	0.539278
Bo9g148460.1:69:G	19	44081123	0.288892	190	NA	NA	1	NA	0.539265
Cab032440.1:366:T	2	4554542	0.288894	190	NA	NA	1	NA	0.539261
Bo9g164090.1:237:T	19	48515812	0.288898	190	NA	NA	1	NA	0.539256
Cab016393.1:312:T	3	5181324	0.288904	190	NA	NA	1	NA	0.539247
Cab045915.1:1245:T	5	28122639	0.288904	190	NA	NA	1	NA	0.539246
Cab034044.1:769:T	4	21930422	0.288913	190	NA	NA	1	NA	0.539233
Bo8g045800.1:294:G	18	15253980	0.288916	190	NA	NA	1	NA	0.539229
Bo3g009450.1:2362:G	13	3215761	0.288942	190	NA	NA	1	NA	0.539189
Bo8g087210.1:585:A	18	29468363	0.28896	190	NA	NA	1	NA	0.539163
Cab046357.1:786:G	2	27637061	0.288966	190	NA	NA	1	NA	0.539153
Bo2g161330.1:324:C	12	50700345	0.288973	190	NA	NA	1	NA	0.539143
Cab024076.1:1005:G	1	6839731	0.288976	190	NA	NA	1	NA	0.539138
Bo4g151060.1:122:A	14	41015205	0.28899	190	NA	NA	1	NA	0.539118
Cab046999.1:462:A	5	27803128	0.288993	190	NA	NA	1	NA	0.539112
Bo2g095870.1:596:A	12	27148384	0.288999	190	NA	NA	1	NA	0.539104
Cab024459.1:1099:A	1	9288219	0.289002	190	NA	NA	1	NA	0.539099
Bo1g002550.1:8496:T	11	278884	0.289016	190	NA	NA	1	NA	0.539079
Bo1g046490.1:1457:A	11	13430932	0.289025	190	NA	NA	1	NA	0.539064
Bo2g148020.1:743:G	12	46401556	0.289028	190	NA	NA	1	NA	0.539061
Bo2g037660.1:1260:C	12	10351303	0.289031	190	NA	NA	1	NA	0.539056
Bo9g149720.1:159:T	19	44358791	0.289037	190	NA	NA	1	NA	0.539047
Cab037813.2:1190:G	9	14502451	0.28905	190	NA	NA	1	NA	0.539027
Cab029238.1:485:C	9	38225358	0.289065	190	NA	NA	1	NA	0.539004
Cab024734.3:426:T	8	17378920	0.289067	190	NA	NA	1	NA	0.539001
Cab011065.1:715:A	3	31045935	0.289072	190	NA	NA	1	NA	0.538995
Bo9g052090.1:645:G	19	15681714	0.289081	190	NA	NA	1	NA	0.538981
Cab003800.1:759:T	3	14875088	0.289082	190	NA	NA	1	NA	0.538979
Cab023848.3:234:C	5	24414187	0.289084	190	NA	NA	1	NA	0.538976
Cab022912.1:4257:G	6	2535366	0.289092	190	NA	NA	1	NA	0.538964
Bo7g071260.1:117:G	17	27140704	0.289095	190	NA	NA	1	NA	0.538959
Cab041698.2:97:A	1	27454134	0.289104	190	NA	NA	1	NA	0.538946
Bo5g025240.1:4037:A	15	8692762	0.289107	190	NA	NA	1	NA	0.538941
Cab017518.2:748:C	10	10543857	0.28915	190	NA	NA	1	NA	0.538877
Cab023624.1:825:G	5	25493126	0.289155	190	NA	NA	1	NA	0.538869
Cab029467.1:1417:G	9	37010648	0.289158	190	NA	NA	1	NA	0.538864
Cab025421.1:807:G	5	3222103	0.289167	190	NA	NA	1	NA	0.538852
Cab035068.3:1365:G	4	18900871	0.289169	190	NA	NA	1	NA	0.538848
Cab030673.1:405:T	6	7996150	0.289172	190	NA	NA	1	NA	0.538843
Bo4g170760.1:2454:C	14	45574340	0.289187	190	NA	NA	1	NA	0.538821
Bo9g122310.1:687:C	19	38927261	0.289189	190	NA	NA	1	NA	0.538818
Cab028519.1:171:C	2	19780696	0.289204	190	NA	NA	1	NA	0.538796
BnaC03g57220D:264:C	13	49764937	0.289204	190	NA	NA	1	NA	0.538796
Cab003800.1:3603:G	3	14875088	0.289206	190	NA	NA	1	NA	0.538793
Bo7g061390.1:1200:A	17	22553737	0.289222	190	NA	NA	1	NA	0.538769
Cab013915.1:831:A	9	42474350	0.289223	190	NA	NA	1	NA	0.538767
Bo4g024130.1:1620:G	14	3575641	0.289224	190	NA	NA	1	NA	0.538766
BnaC05g19120D:135:C	15	13298064	0.289227	190	NA	NA	1	NA	0.53876
Cab011054.1:2643:G	3	31118026	0.289234	190	NA	NA	1	NA	0.53875
Bo9g183540.1:1281:G	19	54262052	0.289243	190	NA	NA	1	NA	0.538737
Bo2g013060.1:535:G	12	3961506	0.28925	190	NA	NA	1	NA	0.538727
Bo9g017890.1:552:C	19	5332677	0.28925	190	NA	NA	1	NA	0.538726
Cab012185.1:834:C	2	10468203	0.289252	190	NA	NA	1	NA	0.538723
BnaA02g33480D:294:C	2	33453778	0.289257	190	NA	NA	1	NA	0.538715
Bo2g093430.1:834:C	12	25889407	0.28926	190	NA	NA	1	NA	0.538712
Bo4g166760.1:465:T	14	44796540	0.289275	190	NA	NA	1	NA	0.53869
Bo4g191660.1:1695:C	14	51916659	0.289281	190	NA	NA	1	NA	0.538681
Cab001128.2:384:A	3	21119146	0.289286	190	NA	NA	1	NA	0.538672
Bo2g080880.1:48:A	12	22627080	0.289287	190	NA	NA	1	NA	0.538671
Cab028111.1:160:A	9	30563700	0.289288	190	NA	NA	1	NA	0.538669
Bo3g021450.1:1419:T	13	7199521	0.289294	190	NA	NA	1	NA	0.538661
Bo2g086550.1:402:C	12	23991096	0.289294	190	NA	NA	1	NA	0.538661
Bo6rg120890.1:1003:C	16	38241022	0.289294	190	NA	NA	1	NA	0.53866
Cab002944.1:801:G	3	10182205	0.2893	190	NA	NA	1	NA	0.538652
Bo6rg099750.1:2382:T	16	31778064	0.289305	190	NA	NA	1	NA	0.538644
Bo1g151870.1:543:G	11	42591817	0.289311	190	NA	NA	1	NA	0.538635
Cab045356.3:1479:A	2	3852777	0.289337	190	NA	NA	1	NA	0.538596
Cab020635.1:1197:C	7	28346007	0.289337	190	NA	NA	1	NA	0.538596
Cab035375.2:579:T	6	25630994	0.289342	190	NA	NA	1	NA	0.538589
Cab009929.2:1494:C	9	10862056	0.289344	190	NA	NA	1	NA	0.538586
Bo2g009550.1:207:A	12	2011586	0.28936	190	NA	NA	1	NA	0.538562
Bo4g010410.1:705:A	14	1148406	0.289363	190	NA	NA	1	NA	0.538557
Cab004453.1:2841:A	3	18262831	0.289368	190	NA	NA	1	NA	0.538549
Cab022221.2:93:C	8	2665797	0.289373	190	NA	NA	1	NA	0.538542
Bo1g007680.1:483:G	11	2628316	0.28938	190	NA	NA	1	NA	0.538531
Cab001213.1:984:A	3	21618691	0.289385	190	NA	NA	1	NA	0.538524
Cab034432.1:3051:G	4	16354875	0.289408	190	NA	NA	1	NA	0.53849
Bo4g145900.1:786:C	14	39907291	0.289436	190	NA	NA	1	NA	0.538447
Cab007315.1:1746:C	10	19114973	0.289448	190	NA	NA	1	NA	0.53843
Cab042509.1:465:C	9	784518	0.289456	190	NA	NA	1	NA	0.538418
Bo2g017730.1:690:A	12	4984510	0.289458	190	NA	NA	1	NA	0.538414
Cab004054.1:759:T	3	16265845	0.28946	190	NA	NA	1	NA	0.538412
Cab015618.1:2016:G	3	1393729	0.289463	190	NA	NA	1	NA	0.538407
Bo3g151440.1:363:A	13	53911036	0.289482	190	NA	NA	1	NA	0.538379
Cab015294.1:2682:C	9	25832597	0.289483	190	NA	NA	1	NA	0.538377
Cab015294.1:2509:A	9	25832597	0.289484	190	NA	NA	1	NA	0.538376
Bo2g012470.1:192:T	12	3616022	0.289484	190	NA	NA	1	NA	0.538376
Cab010178.2:1891:A	9	12767887	0.289492	190	NA	NA	1	NA	0.538363
Bo9g167830.1:1092:C	19	49535453	0.289499	190	NA	NA	1	NA	0.538353
Cab003703.2:609:T	3	14320870	0.289511	190	NA	NA	1	NA	0.538335
Cab047033.1:1896:G	4	21216396	0.289512	190	NA	NA	1	NA	0.538333
Bo3g149330.1:2315:G	13	53167352	0.289519	190	NA	NA	1	NA	0.538324
Bo3g065270.1:969:A	13	25143975	0.289521	190	NA	NA	1	NA	0.53832
Bo9g059580.1:1001:G	19	17927042	0.289527	190	NA	NA	1	NA	0.538311
BnaC03g15840D:606:G	13	8538492	0.289532	190	NA	NA	1	NA	0.538304
Bo5g136980.1:750:G	15	42597727	0.289535	190	NA	NA	1	NA	0.538299
BnaA10g21190D:119:G	10	17008698	0.289539	190	NA	NA	1	NA	0.538293
Cab025520.1:637:T	5	3800953	0.289554	190	NA	NA	1	NA	0.538271
Bo9g123460.1:820:C	19	39052749	0.289564	190	NA	NA	1	NA	0.538255
Bo7g109690.1:531:C	17	43449925	0.289566	190	NA	NA	1	NA	0.538253
Bo3g052520.1:277:G	13	20718105	0.289586	190	NA	NA	1	NA	0.538223
Cab021592.1:3462:C	2	33825327	0.289596	190	NA	NA	1	NA	0.538207
Bo1g003580.1:1482:G	11	849858	0.2896	190	NA	NA	1	NA	0.538201
Cab006462.1:447:C	6	20179767	0.289601	190	NA	NA	1	NA	0.5382
Cab029143.1:2094:T	9	38712384	0.289603	190	NA	NA	1	NA	0.538197
BnaC05g05790D:1002:T	15	3046580	0.289612	190	NA	NA	1	NA	0.538184
Bo1g008290.1:243:A	11	2896065	0.289613	190	NA	NA	1	NA	0.538183
Bo1g008290.1:242:G	11	2896065	0.289613	190	NA	NA	1	NA	0.538183
Bo3g044890.1:178:G	13	18716354	0.289616	190	NA	NA	1	NA	0.538177
BnaA06g17070D:115:G	6	11029175	0.289627	190	NA	NA	1	NA	0.538161
Bo2g028950.1:696:C	12	8709945	0.289635	190	NA	NA	1	NA	0.538149
Bo1g006680.1:192:T	11	2066494	0.289637	190	NA	NA	1	NA	0.538146
Cab005042.1:693:C	7	7311117	0.289645	190	NA	NA	1	NA	0.538134
Cab045636.1:1098:G	1	30053264	0.289657	190	NA	NA	1	NA	0.538116
Bo6rg081100.1:655:A	16	24965965	0.289657	190	NA	NA	1	NA	0.538115
Bo5g070770.1:866:G	15	22565481	0.289677	190	NA	NA	1	NA	0.538086
Bo7g065140.1:1803:C	17	24775293	0.289687	190	NA	NA	1	NA	0.53807
Bo1g147220.1:2178:G	11	41581214	0.289689	190	NA	NA	1	NA	0.538068
Bo4g012790.1:800:A	14	1419539	0.289694	190	NA	NA	1	NA	0.538061
Cab002718.1:2817:G	3	8902714	0.289736	190	NA	NA	1	NA	0.537997
Bo1g022370.1:1713:A	11	8334519	0.289736	190	NA	NA	1	NA	0.537997
Bo5g019390.1:110:T	15	6444688	0.289737	190	NA	NA	1	NA	0.537997
Bo5g021180.1:2240:C	15	7460789	0.289753	190	NA	NA	1	NA	0.537972
Bo9g163310.1:378:C	19	48015080	0.289762	190	NA	NA	1	NA	0.537958
Cab029461.1:805:G	9	37032267	0.289767	190	NA	NA	1	NA	0.53795
BnaC04g02150D:223:C	14	1866371	0.289768	190	NA	NA	1	NA	0.537949
Cab002816.1:1193:C	3	9486444	0.28977	190	NA	NA	1	NA	0.537946
Bo2g012570.1:909:T	12	3670125	0.289777	190	NA	NA	1	NA	0.537937
Cab027412.1:1092:T	8	19851072	0.289779	190	NA	NA	1	NA	0.537933
Bo5g136720.1:321:T	15	42431609	0.28978	190	NA	NA	1	NA	0.537931
Cab046584.1:3207:A	1	30399158	0.289781	190	NA	NA	1	NA	0.53793
Cab036051.1:219:A	8	13680454	0.289783	190	NA	NA	1	NA	0.537927
Cab039923.1:2964:A	3	6716848	0.289802	190	NA	NA	1	NA	0.537898
Cab016197.3:558:A	3	4191824	0.289809	190	NA	NA	1	NA	0.537888
Cab038486.1:522:T	9	2879572	0.289817	190	NA	NA	1	NA	0.537876
Bo3g157110.1:1767:A	13	56128015	0.289823	190	NA	NA	1	NA	0.537867
Cab012686.1:1602:A	7	18187279	0.289843	190	NA	NA	1	NA	0.537838
Cab023347.1:990:A	5	26879131	0.289844	190	NA	NA	1	NA	0.537836
Bo5g009800.1:222:T	15	3620011	0.289847	190	NA	NA	1	NA	0.537832
Cab010415.1:381:G	8	8288499	0.289847	190	NA	NA	1	NA	0.537831
Cab029917.1:1719:C	10	393910	0.289857	190	NA	NA	1	NA	0.537816
Cab028975.1:631:T	6	9652855	0.289864	190	NA	NA	1	NA	0.537806
Cab003546.1:130:G	3	13385806	0.289868	190	NA	NA	1	NA	0.537799
Bo7g081170.1:966:C	17	31251867	0.28988	190	NA	NA	1	NA	0.537782
Cab001019.1:634:C	3	20390384	0.289884	190	NA	NA	1	NA	0.537776
Bo1g157460.1:1119:C	11	43418615	0.289885	190	NA	NA	1	NA	0.537774
Bo7g098070.1:801:T	17	38281208	0.289891	190	NA	NA	1	NA	0.537765
Cab003084.1:222:T	3	10950874	0.289893	190	NA	NA	1	NA	0.537762
Bo7g093000.1:1002:C	17	35697355	0.289895	190	NA	NA	1	NA	0.537759
Bo6rg113350.1:864:T	16	35753956	0.289899	190	NA	NA	1	NA	0.537754
Bo3g177110.1:741:G	13	61983328	0.289921	190	NA	NA	1	NA	0.53772
Cab034432.1:2148:A	4	16354875	0.289927	190	NA	NA	1	NA	0.537712
Bo4g013000.1:145:A	14	1568192	0.289938	190	NA	NA	1	NA	0.537695
BnaC06g31860D:406:C	16	35105660	0.289945	190	NA	NA	1	NA	0.537684
Bo3g149200.1:237:T	13	53056994	0.289953	190	NA	NA	1	NA	0.537673
Bo3g082040.1:237:C	13	30505968	0.289957	190	NA	NA	1	NA	0.537666
Cab002415.1:1314:G	3	28909790	0.289957	190	NA	NA	1	NA	0.537666
Bo4g052580.1:674:T	14	12185338	0.289969	190	NA	NA	1	NA	0.537649
Bo1g134600.1:2720:T	11	38667767	0.28997	190	NA	NA	1	NA	0.537647
Cab039832.1:448:A	3	6225979	0.289973	190	NA	NA	1	NA	0.537643
Cab013675.1:411:C	9	41198895	0.289979	190	NA	NA	1	NA	0.537634
Bo9g055940.1:230:A	19	16625941	0.289985	190	NA	NA	1	NA	0.537625
Cab033242.1:2535:A	8	10785005	0.289992	190	NA	NA	1	NA	0.537614
Cab006430.1:957:T	6	19943629	0.290001	190	NA	NA	1	NA	0.5376
Bo5g002420.1:1389:T	15	245512	0.290009	190	NA	NA	1	NA	0.537589
Cab029117.1:462:G	9	38830640	0.290045	190	NA	NA	1	NA	0.537535
Bo3g013620.1:113:T	13	4780641	0.290046	190	NA	NA	1	NA	0.537532
Cab018746.1:672:C	7	20825187	0.290048	190	NA	NA	1	NA	0.53753
Cab002991.1:234:C	3	10474131	0.290055	190	NA	NA	1	NA	0.537519
Cab020328.1:1663:T	1	1421660	0.29006	190	NA	NA	1	NA	0.537512
Cab011946.1:369:G	2	12329683	0.290063	190	NA	NA	1	NA	0.537508
Cab000493.1:228:G	9	34099043	0.29007	190	NA	NA	1	NA	0.537498
Cab034623.1:453:T	9	7999341	0.290072	190	NA	NA	1	NA	0.537494
Bo4g182480.1:165:A	14	48210920	0.290075	190	NA	NA	1	NA	0.53749
Cab014932.2:813:C	9	29204972	0.290075	190	NA	NA	1	NA	0.53749
Bo5g075140.1:687:C	15	24762077	0.290087	190	NA	NA	1	NA	0.537471
BnaC06g31150D:128:A	16	34716350	0.290093	190	NA	NA	1	NA	0.537462
Cab015973.1:111:G	3	3119409	0.290097	190	NA	NA	1	NA	0.537457
Cab046665.1:460:T	1	31571557	0.290102	190	NA	NA	1	NA	0.53745
Bo7g073980.1:3066:A	17	27797428	0.290105	190	NA	NA	1	NA	0.537445
Cab019642.1:342:A	4	316070	0.290113	190	NA	NA	1	NA	0.537433
Bo2g018010.1:1694:A	12	5166106	0.290119	190	NA	NA	1	NA	0.537423
Bo3g054420.1:1476:A	13	21351847	0.290121	190	NA	NA	1	NA	0.537421
Cab030835.1:1638:T	4	10699886	0.290123	190	NA	NA	1	NA	0.537417
Bo9g030650.1:207:C	19	10543114	0.290124	190	NA	NA	1	NA	0.537417
Cab046650.1:459:T	1	31500146	0.290129	190	NA	NA	1	NA	0.537409
Cab036272.1:1242:A	2	2431890	0.290137	190	NA	NA	1	NA	0.537397
Cab013521.1:120:C	9	40489323	0.290141	190	NA	NA	1	NA	0.53739
Bo8g077320.1:1512:A	18	25351202	0.290144	190	NA	NA	1	NA	0.537386
Cab029197.1:56:A	9	38362788	0.290149	190	NA	NA	1	NA	0.537378
Cab038346.1:933:G	9	3636321	0.29015	190	NA	NA	1	NA	0.537377
Bo3g023950.1:132:A	13	8816211	0.290153	190	NA	NA	1	NA	0.537374
Bo3g055540.1:795:C	13	21960798	0.290153	190	NA	NA	1	NA	0.537373
Bo6rg010580.1:441:T	16	2074708	0.290155	190	NA	NA	1	NA	0.53737
Bo5g010020.1:402:C	15	3730485	0.290158	190	NA	NA	1	NA	0.537366
Cab034296.1:936:C	4	17175011	0.290162	190	NA	NA	1	NA	0.53736
Bo3g012150.1:933:A	13	4025427	0.290162	190	NA	NA	1	NA	0.537359
Cab032399.1:1371:G	2	4376239	0.290164	190	NA	NA	1	NA	0.537357
Bo8g101000.1:616:G	18	35302475	0.29017	190	NA	NA	1	NA	0.537347
Cab007461.1:1476:T	10	18127921	0.29021	190	NA	NA	1	NA	0.537288
Cab020880.1:232:C	7	27071480	0.290235	190	NA	NA	1	NA	0.53725
Cab025108.1:285:T	8	15256624	0.290237	190	NA	NA	1	NA	0.537248
BnaA10g03150D:734:A	10	2016701	0.290237	190	NA	NA	1	NA	0.537247
Cab019659.1:3213:T	4	194455	0.29024	190	NA	NA	1	NA	0.537242
Cab032545.1:465:G	2	5155124	0.290241	190	NA	NA	1	NA	0.537242
Bo8g099240.1:933:C	18	34132608	0.29025	190	NA	NA	1	NA	0.537228
Cab002376.1:177:C	3	28737588	0.290259	190	NA	NA	1	NA	0.537215
Cab047035.1:1041:A	4	21223684	0.290269	190	NA	NA	1	NA	0.5372
Cab040587.1:303:C	9	17774914	0.290273	190	NA	NA	1	NA	0.537193
Cab035878.1:1089:T	8	12547789	0.290276	190	NA	NA	1	NA	0.537189
Cab039021.1:327:C	8	17418744	0.290281	190	NA	NA	1	NA	0.537182
Cab023361.1:666:A	5	26788084	0.290286	190	NA	NA	1	NA	0.537174
Cab025609.1:69:C	5	4321969	0.290292	190	NA	NA	1	NA	0.537165
Bo5g106270.1:855:G	15	33652675	0.290299	190	NA	NA	1	NA	0.537154
Bo2g082270.1:703:G	12	22957233	0.290317	190	NA	NA	1	NA	0.537127
Bo7g111540.1:2022:G	17	44358525	0.29032	190	NA	NA	1	NA	0.537123
Bo9g159630.1:429:G	19	46998749	0.290322	190	NA	NA	1	NA	0.537121
Cab009624.1:921:A	1	20400584	0.290326	190	NA	NA	1	NA	0.537114
Cab034878.3:1302:T	4	19995322	0.29033	190	NA	NA	1	NA	0.537109
Cab008298.1:267:A	10	14315532	0.290332	190	NA	NA	1	NA	0.537106
Cab014368.1:168:C	9	44657920	0.290333	190	NA	NA	1	NA	0.537104
Cab007766.1:4137:A	10	16882063	0.290348	190	NA	NA	1	NA	0.537082
Cab010815.1:162:C	3	32648901	0.290366	190	NA	NA	1	NA	0.537054
Bo2g017990.1:1221:G	12	5144179	0.290371	190	NA	NA	1	NA	0.537047
Cab021747.1:1236:T	2	32959344	0.290371	190	NA	NA	1	NA	0.537047
Bo4g158740.1:5610:A	14	43175771	0.290374	190	NA	NA	1	NA	0.537043
Bo9g010500.1:147:T	19	3099142	0.290376	190	NA	NA	1	NA	0.53704
BnaA02g14230D:231:G	2	11263913	0.290376	190	NA	NA	1	NA	0.537039
Cab038119.1:1160:C	2	14987534	0.290378	190	NA	NA	1	NA	0.537036
Bo5g131800.1:77:T	15	40662412	0.290384	190	NA	NA	1	NA	0.537027
Bo1g147710.1:336:G	11	41818142	0.290396	190	NA	NA	1	NA	0.537009
Bo3g044530.1:827:C	13	18432586	0.290402	190	NA	NA	1	NA	0.537
Cab012060.1:147:C	2	11432584	0.290408	190	NA	NA	1	NA	0.536992
Bo3g057110.1:1485:T	13	22230906	0.290412	190	NA	NA	1	NA	0.536985
Bo1g119050.1:402:T	11	35677790	0.290431	190	NA	NA	1	NA	0.536958
Cab023361.1:632:T	5	26788084	0.290431	190	NA	NA	1	NA	0.536957
Cab023361.1:633:T	5	26788084	0.290431	190	NA	NA	1	NA	0.536957
Bo3g087080.1:555:C	13	32139541	0.290431	190	NA	NA	1	NA	0.536957
Cab028448.1:4107:A	2	20379724	0.290434	190	NA	NA	1	NA	0.536952
Cab003562.2:105:G	3	13470741	0.290436	190	NA	NA	1	NA	0.53695
Cab032086.1:168:G	8	22532439	0.290443	190	NA	NA	1	NA	0.536939
Cab036047.1:1269:A	8	13662927	0.290448	190	NA	NA	1	NA	0.536932
Bo2g100470.1:2460:G	12	28860726	0.290451	190	NA	NA	1	NA	0.536927
Cab012707.1:312:C	7	18313396	0.290453	190	NA	NA	1	NA	0.536924
Cab007304.2:417:G	10	19147654	0.290456	190	NA	NA	1	NA	0.536919
Cab030866.1:636:C	4	10523788	0.290457	190	NA	NA	1	NA	0.536919
Cab007218.1:312:A	10	19619409	0.290475	190	NA	NA	1	NA	0.536892
Cab010896.1:411:G	3	32200900	0.290479	190	NA	NA	1	NA	0.536885
Bo4g137540.1:1237:G	14	36419708	0.290482	190	NA	NA	1	NA	0.536881
Cab002663.3:1245:C	3	8598783	0.290483	190	NA	NA	1	NA	0.53688
Bo5g027310.1:701:G	15	9493584	0.290483	190	NA	NA	1	NA	0.53688
Bo3g037060.1:252:C	13	14832087	0.29049	190	NA	NA	1	NA	0.536869
Bo6rg035970.1:249:T	16	8977907	0.29049	190	NA	NA	1	NA	0.536868
Cab029773.1:1932:A	10	1249426	0.290495	190	NA	NA	1	NA	0.536861
Cab006587.2:588:T	6	21076273	0.2905	190	NA	NA	1	NA	0.536855
Cab007161.1:843:C	10	19868116	0.290525	190	NA	NA	1	NA	0.536817
Bo1g057660.1:622:C	11	17680755	0.29053	190	NA	NA	1	NA	0.536808
Cab016987.1:2085:A	10	13788924	0.290536	190	NA	NA	1	NA	0.5368
Bo4g151630.1:1521:T	14	41617542	0.290543	190	NA	NA	1	NA	0.536789
Bo3g080190.1:363:A	13	29638391	0.290555	190	NA	NA	1	NA	0.536772
Cab023781.1:138:T	5	24780530	0.290563	190	NA	NA	1	NA	0.53676
Cab023781.1:142:G	5	24780530	0.290563	190	NA	NA	1	NA	0.53676
Bo3g149290.1:468:T	13	53127917	0.290565	190	NA	NA	1	NA	0.536756
Cab039514.2:85:C	2	515506	0.290584	190	NA	NA	1	NA	0.536728
Cab024599.1:910:G	6	12446978	0.290589	190	NA	NA	1	NA	0.53672
Bo9g028630.1:429:C	19	9633484	0.29059	190	NA	NA	1	NA	0.53672
Cab005125.2:576:A	7	7999727	0.290591	190	NA	NA	1	NA	0.536719
BnaA03g13290D:7:G	3	7362916	0.290607	190	NA	NA	1	NA	0.536694
Bo7g111550.1:1053:T	17	44365122	0.290612	190	NA	NA	1	NA	0.536687
Bo2g056260.1:291:T	12	16611726	0.290615	190	NA	NA	1	NA	0.536682
Cab009707.1:1452:G	1	21104478	0.290626	190	NA	NA	1	NA	0.536666
Bo3g021220.1:597:C	13	7087031	0.290632	190	NA	NA	1	NA	0.536657
Cab002927.2:425:C	3	10092474	0.290632	190	NA	NA	1	NA	0.536656
Cab025756.1:501:C	4	13451063	0.290658	190	NA	NA	1	NA	0.536618
Cab013266.1:506:G	1	13247584	0.29066	190	NA	NA	1	NA	0.536614
Cab043228.2:1892:C	4	20558816	0.290678	190	NA	NA	1	NA	0.536588
Cab046794.5:363:T	8	14119900	0.290678	190	NA	NA	1	NA	0.536587
Cab002383.1:1310:C	3	28763282	0.290686	190	NA	NA	1	NA	0.536576
Bo6rg121020.1:1257:T	16	38309217	0.290692	190	NA	NA	1	NA	0.536567
Bo1g108230.1:877:G	11	33154082	0.290714	190	NA	NA	1	NA	0.536535
Cab037281.1:283:A	1	24539956	0.290718	190	NA	NA	1	NA	0.536528
Bo4g023970.1:2136:T	14	3460225	0.290719	190	NA	NA	1	NA	0.536527
Cab034467.1:1371:T	9	7008638	0.290725	190	NA	NA	1	NA	0.536518
Cab001665.1:3588:A	3	24272891	0.29074	190	NA	NA	1	NA	0.536495
Bo3g062590.1:2445:T	13	24076466	0.290751	190	NA	NA	1	NA	0.536478
Cab004687.1:1641:C	3	19660606	0.290767	190	NA	NA	1	NA	0.536455
Cab012790.1:1008:A	7	18723298	0.290774	190	NA	NA	1	NA	0.536445
Bo3g181110.1:318:C	13	62763805	0.290775	190	NA	NA	1	NA	0.536443
Cab042497.1:396:A	9	700506	0.290788	190	NA	NA	1	NA	0.536423
Cab014612.1:6877:C	9	45885127	0.290792	190	NA	NA	1	NA	0.536418
Bo1g089120.1:723:G	11	26423090	0.290799	190	NA	NA	1	NA	0.536406
Bo9g005740.1:1582:A	19	1102685	0.290804	190	NA	NA	1	NA	0.5364
Bo8g105920.1:3195:C	18	37351160	0.290806	190	NA	NA	1	NA	0.536397
Cab029096.1:156:T	9	38936630	0.29081	190	NA	NA	1	NA	0.536391
Cab018321.1:273:T	7	23365165	0.290823	190	NA	NA	1	NA	0.536371
Cab022139.2:95:G	1	4904693	0.29088	190	NA	NA	1	NA	0.536286
Bo6rg109040.1:261:G	16	34189608	0.290881	190	NA	NA	1	NA	0.536285
Cab026032.1:903:C	4	15342272	0.290881	190	NA	NA	1	NA	0.536284
Bo2g136530.1:502:T	12	43380681	0.290886	190	NA	NA	1	NA	0.536277
Bo6rg120430.1:195:G	16	37963639	0.29089	190	NA	NA	1	NA	0.536271
Bo2g056260.1:314:A	12	16611726	0.290895	190	NA	NA	1	NA	0.536263
Bo3g042700.1:672:G	13	17685686	0.290896	190	NA	NA	1	NA	0.536262
Bo1g119310.1:2130:G	11	35942625	0.290897	190	NA	NA	1	NA	0.53626
Cab003800.1:3216:T	3	14875088	0.290901	190	NA	NA	1	NA	0.536255
Cab028082.1:567:A	9	30354921	0.290912	190	NA	NA	1	NA	0.536239
Bo3g009180.1:468:G	13	3084387	0.290926	190	NA	NA	1	NA	0.536218
Bo8g100610.1:2229:A	18	34991051	0.290926	190	NA	NA	1	NA	0.536217
Cab006930.2:3301:G	6	23225825	0.290926	190	NA	NA	1	NA	0.536217
Cab042273.1:1617:T	2	18684665	0.290942	190	NA	NA	1	NA	0.536194
Cab034197.1:291:T	4	17698856	0.290948	190	NA	NA	1	NA	0.536184
Cab036368.2:1140:G	2	2890881	0.290949	190	NA	NA	1	NA	0.536182
Cab001263.1:927:T	3	21887904	0.290952	190	NA	NA	1	NA	0.536178
Cab009551.1:1200:A	5	17864415	0.290961	190	NA	NA	1	NA	0.536166
Bo9g177050.1:3066:C	19	52797386	0.290962	190	NA	NA	1	NA	0.536163
Cab036586.1:56:C	5	605784	0.290965	190	NA	NA	1	NA	0.53616
Cab002924.1:690:T	3	10083487	0.290966	190	NA	NA	1	NA	0.536158
Cab002924.1:668:C	3	10083487	0.290966	190	NA	NA	1	NA	0.536158
Bo9g185020.1:1419:T	19	54556624	0.290975	190	NA	NA	1	NA	0.536144
Cab001229.1:1056:T	3	21691644	0.290997	190	NA	NA	1	NA	0.536111
Cab040931.1:606:G	1	17939065	0.29101	190	NA	NA	1	NA	0.536092
Cab018533.1:117:C	7	22122074	0.291011	190	NA	NA	1	NA	0.536091
Bo9g149950.1:159:G	19	44545766	0.291011	190	NA	NA	1	NA	0.536091
Cab034358.1:823:G	4	16784770	0.291036	190	NA	NA	1	NA	0.536053
Bo3g052510.1:2316:A	13	20697614	0.291055	190	NA	NA	1	NA	0.536025
Bo2g167670.1:447:G	12	52349271	0.291055	190	NA	NA	1	NA	0.536025
Bo6rg077930.1:714:A	16	23416721	0.291065	190	NA	NA	1	NA	0.53601
Bo5g123580.1:492:T	15	37992876	0.291066	190	NA	NA	1	NA	0.536009
Cab030446.1:357:C	6	6745727	0.291071	190	NA	NA	1	NA	0.536001
Bo9g069520.1:2481:C	19	20667272	0.291072	190	NA	NA	1	NA	0.535999
Bo9g152560.1:289:T	19	45573714	0.291073	190	NA	NA	1	NA	0.535998
Bo8g081440.1:300:C	18	27714891	0.291078	190	NA	NA	1	NA	0.53599
Cab013469.1:2058:G	9	40235607	0.291087	190	NA	NA	1	NA	0.535977
Cab034432.1:2670:T	4	16354875	0.291089	190	NA	NA	1	NA	0.535974
Bo7g093030.1:133:G	17	35717447	0.291113	190	NA	NA	1	NA	0.535938
Bo7g111350.1:516:C	17	44276734	0.29112	190	NA	NA	1	NA	0.535927
Cab036534.1:1404:G	5	285303	0.291125	190	NA	NA	1	NA	0.535921
Bo2g002750.1:507:T	12	506965	0.291127	190	NA	NA	1	NA	0.535918
Bo5g051940.1:123:T	15	17165126	0.291128	190	NA	NA	1	NA	0.535916
Cab011339.1:1629:G	3	29250941	0.291129	190	NA	NA	1	NA	0.535914
Cab007631.1:495:T	10	18955846	0.291136	190	NA	NA	1	NA	0.535904
Bo4g004700.1:1272:T	14	492888	0.291148	190	NA	NA	1	NA	0.535886
Bo2g109270.1:1654:C	12	33017449	0.291151	190	NA	NA	1	NA	0.535882
Bo7g078100.1:1867:G	17	29487748	0.291159	190	NA	NA	1	NA	0.535869
Bo2g010090.1:720:A	12	2268655	0.291166	190	NA	NA	1	NA	0.535859
Bo6rg079740.1:769:C	16	23954383	0.29117	190	NA	NA	1	NA	0.535854
Bo9g022530.1:1350:G	19	7089624	0.29117	190	NA	NA	1	NA	0.535853
Cab002348.1:417:G	3	28607510	0.291171	190	NA	NA	1	NA	0.535852
Bo5g002570.1:702:G	15	311014	0.291188	190	NA	NA	1	NA	0.535826
Bo2g161180.1:326:A	12	50584964	0.291193	190	NA	NA	1	NA	0.535818
Bo2g012230.1:2119:T	12	3482509	0.291196	190	NA	NA	1	NA	0.535815
Cab039783.1:480:C	3	6028417	0.291204	190	NA	NA	1	NA	0.535803
Cab022887.1:2781:G	6	2420815	0.291212	190	NA	NA	1	NA	0.535791
Cab012845.1:1056:T	7	18985931	0.291212	190	NA	NA	1	NA	0.53579
Bo1g002730.1:906:C	11	348332	0.291215	190	NA	NA	1	NA	0.535786
Cab016377.1:816:T	3	5099675	0.291228	190	NA	NA	1	NA	0.535767
Cab007863.1:1662:G	10	16454235	0.291231	190	NA	NA	1	NA	0.535763
Cab044504.1:114:T	1	31052458	0.291241	190	NA	NA	1	NA	0.535747
Bo3g042430.1:930:G	13	17411367	0.291246	190	NA	NA	1	NA	0.53574
Bo1g039270.1:1257:G	11	11884590	0.291247	190	NA	NA	1	NA	0.535739
BnaC05g13850D:629:A	15	8551643	0.291258	190	NA	NA	1	NA	0.535722
Cab014804.1:159:A	2	16386151	0.291259	190	NA	NA	1	NA	0.53572
Cab012880.1:1153:A	7	19182561	0.291261	190	NA	NA	1	NA	0.535718
Cab010373.1:279:C	8	7884419	0.291273	190	NA	NA	1	NA	0.5357
Cab029154.1:481:A	9	38618812	0.291274	190	NA	NA	1	NA	0.535699
Cab042497.1:606:C	9	700506	0.291283	190	NA	NA	1	NA	0.535685
Bo3g007560.1:147:A	13	2764806	0.291285	190	NA	NA	1	NA	0.535682
Cab004194.3:324:G	3	16975445	0.291286	190	NA	NA	1	NA	0.535681
Cab023114.1:1308:A	6	3690764	0.291287	190	NA	NA	1	NA	0.535679
Cab010022.1:1365:G	9	11590989	0.291287	190	NA	NA	1	NA	0.535679
Bo2g011500.1:381:C	12	3093060	0.291289	190	NA	NA	1	NA	0.535676
Cab019911.1:1318:A	1	3458685	0.291295	190	NA	NA	1	NA	0.535668
Cab035721.2:58:G	6	27872434	0.291309	190	NA	NA	1	NA	0.535645
Cab008266.1:1101:T	10	14513567	0.291316	190	NA	NA	1	NA	0.535636
Bo9g059510.1:203:G	19	17850182	0.29133	190	NA	NA	1	NA	0.535615
Cab006267.1:68:C	6	18825832	0.291334	190	NA	NA	1	NA	0.535609
Bo5g009890.1:491:G	15	3663254	0.291338	190	NA	NA	1	NA	0.535603
Bo3g096480.1:927:C	13	34860692	0.291339	190	NA	NA	1	NA	0.535601
Cab008373.1:2025:C	10	13901472	0.291342	190	NA	NA	1	NA	0.535597
Bo3g023310.1:280:T	13	8392845	0.291344	190	NA	NA	1	NA	0.535593
Cab034993.1:1770:C	4	19350248	0.291349	190	NA	NA	1	NA	0.535586
Bo3g045510.1:276:A	13	19160116	0.291353	190	NA	NA	1	NA	0.53558
Cab002927.2:246:G	3	10092474	0.291358	190	NA	NA	1	NA	0.535573
Bo4g078600.1:2409:G	14	18049007	0.291372	190	NA	NA	1	NA	0.535552
Cab046479.1:732:G	5	5252257	0.291374	190	NA	NA	1	NA	0.53555
Bo2g110360.1:621:C	12	33229823	0.291379	190	NA	NA	1	NA	0.535542
Bo4g142680.1:840:T	14	38984940	0.291381	190	NA	NA	1	NA	0.535539
Bo1g147370.1:837:T	11	41648080	0.291381	190	NA	NA	1	NA	0.535539
Cab020847.1:858:G	7	27274671	0.291393	190	NA	NA	1	NA	0.535522
Bo5g039940.1:1608:G	15	13232360	0.291397	190	NA	NA	1	NA	0.535516
Cab022831.1:1119:A	6	2074407	0.291401	190	NA	NA	1	NA	0.535509
Cab021368.1:60:C	7	24626210	0.291401	190	NA	NA	1	NA	0.535508
Bo5g035140.1:4830:A	15	11654221	0.291411	190	NA	NA	1	NA	0.535493
Cab035501.1:1056:A	6	26479160	0.291416	190	NA	NA	1	NA	0.535487
Bo1g144690.1:696:T	11	41252208	0.291421	190	NA	NA	1	NA	0.535479
Bo9g030680.1:474:C	19	10564440	0.291424	190	NA	NA	1	NA	0.535475
Cab020098.2:3207:G	1	2530974	0.291425	190	NA	NA	1	NA	0.535473
Cab020098.2:3213:C	1	2530974	0.291425	190	NA	NA	1	NA	0.535473
Bo3g104670.1:1470:A	13	37291730	0.291427	190	NA	NA	1	NA	0.53547
Cab030835.1:2709:A	4	10699886	0.291428	190	NA	NA	1	NA	0.535469
Bo8g104970.1:882:T	18	36886677	0.291432	190	NA	NA	1	NA	0.535463
Cab032363.1:780:T	2	4203140	0.291435	190	NA	NA	1	NA	0.535458
Bo2g012520.1:660:T	12	3648727	0.291437	190	NA	NA	1	NA	0.535456
Bo1g007670.1:3121:A	11	2620984	0.291441	190	NA	NA	1	NA	0.535449
Cab038354.1:2421:A	9	3578391	0.291447	190	NA	NA	1	NA	0.53544
BnaA04g14890D:1509:C	4	14431463	0.291458	190	NA	NA	1	NA	0.535425
Cab020942.1:813:T	7	26764028	0.291475	190	NA	NA	1	NA	0.535398
Bo5g008580.1:624:T	15	2934356	0.291479	190	NA	NA	1	NA	0.535393
Bo4g131050.1:403:A	14	33964963	0.29149	190	NA	NA	1	NA	0.535377
Bo3g148980.1:642:C	13	52918735	0.29149	190	NA	NA	1	NA	0.535376
Cab024954.3:2589:G	8	16063487	0.291495	190	NA	NA	1	NA	0.535369
Bo3g183930.1:1593:C	13	63565588	0.291504	190	NA	NA	1	NA	0.535356
Cab004017.1:1278:A	3	16068321	0.291515	190	NA	NA	1	NA	0.535339
Cab036155.1:347:C	2	1840110	0.291518	190	NA	NA	1	NA	0.535335
Bo3g064870.1:195:C	13	24910887	0.291518	190	NA	NA	1	NA	0.535334
Bo4g021520.1:738:C	14	3109776	0.29152	190	NA	NA	1	NA	0.535331
Cab029238.1:405:G	9	38225358	0.291521	190	NA	NA	1	NA	0.53533
Bo8g100920.1:1345:C	18	35238962	0.291526	190	NA	NA	1	NA	0.535322
Cab020700.1:420:T	7	28030779	0.291532	190	NA	NA	1	NA	0.535313
Bo5g133620.1:1014:C	15	41774094	0.291538	190	NA	NA	1	NA	0.535304
Cab038296.1:81:G	9	3899455	0.291539	190	NA	NA	1	NA	0.535304
Cab030544.1:1518:C	6	7236612	0.29154	190	NA	NA	1	NA	0.535301
Bo9g058600.1:648:C	19	17102783	0.291546	190	NA	NA	1	NA	0.535294
Bo8g089600.1:86:C	18	29732515	0.29155	190	NA	NA	1	NA	0.535287
Bo5g146900.1:672:T	15	45443961	0.291552	190	NA	NA	1	NA	0.535284
Cab000478.1:708:C	9	33989546	0.291556	190	NA	NA	1	NA	0.535278
Bo5g005010.1:726:G	15	1527828	0.291558	190	NA	NA	1	NA	0.535275
Cab025208.1:1602:G	5	2064689	0.291566	190	NA	NA	1	NA	0.535264
Cab004334.1:675:C	3	17666232	0.29158	190	NA	NA	1	NA	0.535242
Bo3g080160.1:4089:T	13	29622324	0.29158	190	NA	NA	1	NA	0.535242
Cab000992.1:954:T	3	20232561	0.291587	190	NA	NA	1	NA	0.535232
Cab028251.1:2697:T	9	31409892	0.291609	190	NA	NA	1	NA	0.535199
Bo1g108220.1:84:C	11	33150014	0.291613	190	NA	NA	1	NA	0.535193
Cab034197.1:1035:C	4	17698856	0.291614	190	NA	NA	1	NA	0.535192
Bo5g055770.1:1290:T	15	17909614	0.291634	190	NA	NA	1	NA	0.535161
Bo5g014780.1:504:T	15	4727087	0.291641	190	NA	NA	1	NA	0.535152
Bo9g161660.1:2655:A	19	47642172	0.291648	190	NA	NA	1	NA	0.535141
Cab004006.1:2043:G	3	15993483	0.291651	190	NA	NA	1	NA	0.535137
Bo4g024280.1:651:T	14	3673917	0.291654	190	NA	NA	1	NA	0.535132
Bo6rg047900.1:1712:A	16	12849966	0.291656	190	NA	NA	1	NA	0.535129
Cab042562.1:3102:C	9	1138894	0.291663	190	NA	NA	1	NA	0.535118
Bo6rg122520.1:378:C	16	39171668	0.291688	190	NA	NA	1	NA	0.535082
Cab029796.2:285:G	10	1095251	0.291704	190	NA	NA	1	NA	0.535058
Cab015895.1:1395:T	3	2725886	0.291712	190	NA	NA	1	NA	0.535046
Cab006287.1:177:C	6	18959994	0.291719	190	NA	NA	1	NA	0.535035
Bo3g143840.1:1073:C	13	51951425	0.291731	190	NA	NA	1	NA	0.535018
Bo5g030410.1:1688:T	15	10318188	0.291736	190	NA	NA	1	NA	0.53501
Cab039930.1:315:T	3	6759780	0.291742	190	NA	NA	1	NA	0.535001
Bo3g172290.1:102:T	13	60553267	0.291746	190	NA	NA	1	NA	0.534996
Bo7g082370.1:1224:T	17	32444643	0.29176	190	NA	NA	1	NA	0.534974
Bo1g094680.1:1763:A	11	28166578	0.291767	190	NA	NA	1	NA	0.534965
Cab019017.1:2541:T	7	19289293	0.291778	190	NA	NA	1	NA	0.534948
BnaC06g06690D:853:G	16	7934356	0.29178	190	NA	NA	1	NA	0.534944
Bo4g157410.1:1869:G	14	42936056	0.291781	190	NA	NA	1	NA	0.534943
Bo6rg050950.1:850:G	16	14015425	0.291782	190	NA	NA	1	NA	0.534941
Bo5g052040.1:66:C	15	17238342	0.291782	190	NA	NA	1	NA	0.534941
Bo5g141210.1:903:G	15	43729129	0.291785	190	NA	NA	1	NA	0.534936
Cab006364.1:464:G	6	19481789	0.291786	190	NA	NA	1	NA	0.534936
Cab020292.1:717:G	1	1585674	0.291795	190	NA	NA	1	NA	0.534922
Cab028057.1:390:T	9	30217892	0.291819	190	NA	NA	1	NA	0.534887
Cab021549.1:447:T	2	34057025	0.291823	190	NA	NA	1	NA	0.53488
Bo8g100010.1:963:T	18	34589356	0.291844	190	NA	NA	1	NA	0.534849
Cab018849.6:3929:A	7	20324904	0.29185	190	NA	NA	1	NA	0.534841
Bo2g028680.1:1554:C	12	8578860	0.291858	190	NA	NA	1	NA	0.534829
Cab020251.1:366:A	1	1822100	0.291865	190	NA	NA	1	NA	0.534818
Bo6rg124270.1:831:A	16	39560409	0.291869	190	NA	NA	1	NA	0.534813
Bo2g013500.1:1148:A	12	4209739	0.291873	190	NA	NA	1	NA	0.534806
Bo1g037830.1:189:G	11	11592667	0.291873	190	NA	NA	1	NA	0.534806
Bo1g101490.1:841:C	11	30185216	0.291882	190	NA	NA	1	NA	0.534793
Cab042607.1:417:G	9	1366054	0.291884	190	NA	NA	1	NA	0.53479
Cab035547.1:473:A	6	26843267	0.291891	190	NA	NA	1	NA	0.53478
Cab003742.1:1920:C	3	14575401	0.291908	190	NA	NA	1	NA	0.534754
Bo7g104880.1:595:C	17	40370504	0.291914	190	NA	NA	1	NA	0.534745
Cab007641.1:591:G	10	17529200	0.291915	190	NA	NA	1	NA	0.534743
Bo7g016190.1:1420:G	17	6092773	0.291922	190	NA	NA	1	NA	0.534733
Bo8g101170.1:1507:A	18	35439938	0.291924	190	NA	NA	1	NA	0.53473
Bo1g141130.1:2142:T	11	40344849	0.291929	190	NA	NA	1	NA	0.534723
Bo2g146410.1:1346:T	12	45980947	0.291935	190	NA	NA	1	NA	0.534715
Bo4g021320.1:1452:A	14	2942486	0.291939	190	NA	NA	1	NA	0.534707
Bo3g149940.1:3351:A	13	53542964	0.29194	190	NA	NA	1	NA	0.534706
Cab046232.1:363:T	1	29810923	0.291946	190	NA	NA	1	NA	0.534697
Bo1g141510.1:1455:G	11	40576053	0.291956	190	NA	NA	1	NA	0.534683
Bo8g105720.1:270:C	18	37266797	0.291959	190	NA	NA	1	NA	0.534678
Bo3g031410.1:3177:C	13	11617538	0.291967	190	NA	NA	1	NA	0.534666
Bo3g041690.1:685:A	13	16849245	0.291981	190	NA	NA	1	NA	0.534645
Bo7g114580.1:1542:A	17	45555801	0.291986	190	NA	NA	1	NA	0.534638
Bo7g103710.1:1330:C	17	39722663	0.291987	190	NA	NA	1	NA	0.534637
Bo1g144000.1:389:G	11	40878668	0.291993	190	NA	NA	1	NA	0.534628
Cab008307.3:336:G	10	14267306	0.292019	190	NA	NA	1	NA	0.534588
Bo9g122300.1:1302:G	19	38921557	0.292026	190	NA	NA	1	NA	0.534578
Bo5g002570.1:347:G	15	311014	0.292037	190	NA	NA	1	NA	0.534562
Bo2g159430.1:1445:T	12	49967433	0.292063	190	NA	NA	1	NA	0.534524
Cab036439.1:1014:A	2	3269022	0.292068	190	NA	NA	1	NA	0.534517
Bo3g175020.1:1074:T	13	61175761	0.29207	190	NA	NA	1	NA	0.534513
Cab019624.1:1831:A	4	385488	0.292072	190	NA	NA	1	NA	0.53451
BnaC06g18720D:840:T	16	26201300	0.292081	190	NA	NA	1	NA	0.534496
Cab023108.1:1048:C	6	3664719	0.292086	190	NA	NA	1	NA	0.534489
Cab021415.1:3369:A	7	24347452	0.29209	190	NA	NA	1	NA	0.534484
Cab045218.1:606:G	4	21665290	0.292091	190	NA	NA	1	NA	0.534481
Cab010037.2:525:C	9	11702047	0.292093	190	NA	NA	1	NA	0.534479
BnaC03g10400D:790:A	13	5224822	0.292104	190	NA	NA	1	NA	0.534463
Bo4g021270.1:1023:C	14	2897139	0.292105	190	NA	NA	1	NA	0.534462
Bo5g018190.1:306:C	15	6304829	0.292109	190	NA	NA	1	NA	0.534455
Bo3g007180.1:1281:T	13	2566540	0.292119	190	NA	NA	1	NA	0.53444
Cab001732.2:21:C	3	24567445	0.29212	190	NA	NA	1	NA	0.534438
Bo3g168870.1:1800:C	13	59518102	0.292127	190	NA	NA	1	NA	0.534428
Cab017059.2:1281:T	10	13355518	0.292136	190	NA	NA	1	NA	0.534415
Bo4g140420.1:375:A	14	37878572	0.292139	190	NA	NA	1	NA	0.53441
Bo6rg106690.1:1920:G	16	33119330	0.292146	190	NA	NA	1	NA	0.5344
Bo1g016800.1:517:G	11	5616853	0.292156	190	NA	NA	1	NA	0.534385
Cab013630.1:108:A	9	40962551	0.292172	190	NA	NA	1	NA	0.534361
BnaC01g13960D:307:A	11	9668909	0.292176	190	NA	NA	1	NA	0.534356
Cab008536.1:207:T	8	1970472	0.292176	190	NA	NA	1	NA	0.534355
Cab033619.1:606:A	9	9545998	0.292178	190	NA	NA	1	NA	0.534352
Cab008129.1:2631:C	10	15214780	0.29219	190	NA	NA	1	NA	0.534335
Cab034658.1:225:A	9	8227683	0.292193	190	NA	NA	1	NA	0.53433
Cab004675.1:591:T	3	19607381	0.2922	190	NA	NA	1	NA	0.53432
Bo2g011030.1:3081:C	12	2829551	0.292203	190	NA	NA	1	NA	0.534315
Cab038210.1:504:G	9	4460318	0.292205	190	NA	NA	1	NA	0.534312
Cab013234.1:2232:C	1	13048839	0.292206	190	NA	NA	1	NA	0.534312
Bo5g003370.1:138:T	15	716431	0.292215	190	NA	NA	1	NA	0.534297
Cab043153.1:1885:C	4	21029099	0.29222	190	NA	NA	1	NA	0.53429
Bo2g007210.1:216:G	12	1352814	0.292224	190	NA	NA	1	NA	0.534284
BnaA08g06270D:75:C	8	10174376	0.292232	190	NA	NA	1	NA	0.534272
Cab030301.1:2147:C	6	5955451	0.292241	190	NA	NA	1	NA	0.534259
Cab039028.1:4572:G	8	17443847	0.292248	190	NA	NA	1	NA	0.534249
Cab022657.1:237:A	6	1119826	0.292258	190	NA	NA	1	NA	0.534233
Bo5g002440.1:1221:C	15	251989	0.292265	190	NA	NA	1	NA	0.534224
Bo6rg116660.1:560:G	16	36522726	0.292266	190	NA	NA	1	NA	0.534221
BnaA06g08020D:177:A	6	4842873	0.292267	190	NA	NA	1	NA	0.534221
Bo3g007200.1:303:A	13	2574388	0.292281	190	NA	NA	1	NA	0.534199
Bo8g076880.1:14:G	18	24995036	0.292286	190	NA	NA	1	NA	0.534192
Cab003981.1:491:G	3	15904869	0.292294	190	NA	NA	1	NA	0.53418
Bo6rg120890.1:1230:G	16	38241022	0.292299	190	NA	NA	1	NA	0.534173
Cab006177.1:495:G	6	18171990	0.292299	190	NA	NA	1	NA	0.534173
Cab023250.3:444:C	6	4419888	0.292303	190	NA	NA	1	NA	0.534167
Cab020451.1:1494:A	1	717135	0.292316	190	NA	NA	1	NA	0.534147
Cab022912.1:3849:G	6	2535366	0.292317	190	NA	NA	1	NA	0.534146
Cab027068.2:1428:G	5	8349240	0.292327	190	NA	NA	1	NA	0.534131
Bo5g003940.1:1599:C	15	983480	0.292328	190	NA	NA	1	NA	0.534129
Cab012853.1:615:C	7	19015494	0.292335	190	NA	NA	1	NA	0.53412
Bo9g030880.1:459:C	19	10660121	0.292343	190	NA	NA	1	NA	0.534108
Cab024076.1:504:A	1	6839731	0.292346	190	NA	NA	1	NA	0.534104
Cab003886.1:3387:A	3	15411718	0.292346	190	NA	NA	1	NA	0.534103
Bo3g064660.1:741:T	13	24800767	0.292351	190	NA	NA	1	NA	0.534096
Bo3g100840.1:48:T	13	35965804	0.292353	190	NA	NA	1	NA	0.534093
Bo2g011510.1:676:T	12	3098145	0.292359	190	NA	NA	1	NA	0.534083
Bo5g037490.1:108:A	15	11991362	0.292365	190	NA	NA	1	NA	0.534075
Cab043927.1:168:C	8	727257	0.292374	190	NA	NA	1	NA	0.534062
Cab047349.1:561:T	7	13575303	0.292377	190	NA	NA	1	NA	0.534057
Cab028888.2:2199:A	6	10324179	0.292387	190	NA	NA	1	NA	0.534042
Bo3g107270.1:849:G	13	37824588	0.292405	190	NA	NA	1	NA	0.534016
Bo8g076910.1:4029:T	18	25003593	0.292405	190	NA	NA	1	NA	0.534015
Cab006258.1:411:A	6	18735219	0.292407	190	NA	NA	1	NA	0.534013
Bo8g077320.1:1126:G	18	25351202	0.292414	190	NA	NA	1	NA	0.534002
Bo5g076310.1:889:G	15	25076265	0.292442	190	NA	NA	1	NA	0.53396
Cab025142.1:729:T	5	28009288	0.292452	190	NA	NA	1	NA	0.533946
Cab010181.2:393:C	9	12789631	0.292454	190	NA	NA	1	NA	0.533942
Cab023600.1:471:A	5	25609344	0.292498	190	NA	NA	1	NA	0.533877
Bo2g013440.1:72:C	12	4184427	0.292503	190	NA	NA	1	NA	0.53387
Bo2g129790.1:1173:G	12	40024293	0.292504	190	NA	NA	1	NA	0.533868
Bo2g129790.1:1252:C	12	40024293	0.292504	190	NA	NA	1	NA	0.533868
Bo2g129790.1:1002:C	12	40024293	0.292504	190	NA	NA	1	NA	0.533868
Bo2g129790.1:1254:C	12	40024293	0.292504	190	NA	NA	1	NA	0.533868
Bo5g030260.1:1371:T	15	10251395	0.292505	190	NA	NA	1	NA	0.533867
Bo4g009360.1:544:G	14	1100680	0.292509	190	NA	NA	1	NA	0.53386
Bo7g108310.1:547:A	17	42569727	0.292517	190	NA	NA	1	NA	0.533849
Cab009348.1:624:C	2	26529458	0.292517	190	NA	NA	1	NA	0.533849
Cab038660.1:807:A	5	14535423	0.292521	190	NA	NA	1	NA	0.533843
Cab045640.1:318:C	1	30028204	0.292531	190	NA	NA	1	NA	0.533828
Bo7g082360.1:270:G	17	32441110	0.292533	190	NA	NA	1	NA	0.533826
Bo5g143530.1:645:A	15	44532448	0.292534	190	NA	NA	1	NA	0.533824
Bo1g087770.1:816:C	11	26078422	0.292543	190	NA	NA	1	NA	0.533811
Bo4g061450.1:279:G	14	13825261	0.29255	190	NA	NA	1	NA	0.533799
Cab023495.1:108:C	5	26128774	0.292553	190	NA	NA	1	NA	0.533796
Cab014568.2:147:G	9	45650975	0.292555	190	NA	NA	1	NA	0.533793
Cab019204.2:2028:G	4	3392541	0.292556	190	NA	NA	1	NA	0.533791
Bo2g012940.1:1704:C	12	3893025	0.292559	190	NA	NA	1	NA	0.533787
Bo4g098740.1:852:A	14	24776768	0.292568	190	NA	NA	1	NA	0.533773
Cab036385.1:2082:C	2	3002702	0.29258	190	NA	NA	1	NA	0.533755
Cab031323.1:660:A	2	9114843	0.292584	190	NA	NA	1	NA	0.53375
Cab021879.1:870:A	2	32045533	0.292623	190	NA	NA	1	NA	0.533692
Cab017422.1:303:C	10	11135206	0.292623	190	NA	NA	1	NA	0.533692
Bo1g006570.1:2497:C	11	2008231	0.29263	190	NA	NA	1	NA	0.533682
Cab007141.1:214:G	10	19977010	0.292639	190	NA	NA	1	NA	0.533668
Cab024883.1:1848:T	8	16464018	0.292643	190	NA	NA	1	NA	0.533661
Bo3g055800.1:1791:T	13	22080188	0.292646	190	NA	NA	1	NA	0.533657
Cab022926.1:872:C	6	2625881	0.29265	190	NA	NA	1	NA	0.533651
Cab037684.1:1464:T	9	248199	0.292656	190	NA	NA	1	NA	0.533642
Bo3g054530.1:600:C	13	21429883	0.292669	190	NA	NA	1	NA	0.533624
Bo2g006860.1:1380:G	12	1100558	0.292673	190	NA	NA	1	NA	0.533618
Cab023511.3:1194:T	5	26060906	0.292673	190	NA	NA	1	NA	0.533617
Cab041144.2:135:T	5	19170351	0.292674	190	NA	NA	1	NA	0.533616
Cab006122.2:240:G	6	17772240	0.292682	190	NA	NA	1	NA	0.533604
Bo4g157240.1:165:C	14	42834528	0.292688	190	NA	NA	1	NA	0.533596
Bo5g136230.1:429:C	15	42103835	0.29269	190	NA	NA	1	NA	0.533592
Cab028147.1:2208:T	9	30760155	0.292703	190	NA	NA	1	NA	0.533573
Bo4g004660.1:1883:C	14	432643	0.292705	190	NA	NA	1	NA	0.53357
Bo9g163320.1:1615:G	19	48019488	0.29271	190	NA	NA	1	NA	0.533562
Cab022815.2:348:T	6	1975790	0.292717	190	NA	NA	1	NA	0.533552
Cab039028.1:3091:T	8	17443847	0.292724	190	NA	NA	1	NA	0.533541
Cab009037.1:464:C	7	14081079	0.292735	190	NA	NA	1	NA	0.533525
Bo9g172010.1:432:C	19	50810218	0.292739	190	NA	NA	1	NA	0.53352
Cab034771.1:708:T	9	9018249	0.292747	190	NA	NA	1	NA	0.533507
Cab029150.1:564:A	9	38671109	0.292755	190	NA	NA	1	NA	0.533496
Cab042350.1:120:T	2	18068485	0.292762	190	NA	NA	1	NA	0.533485
Cab011668.1:991:A	5	21792186	0.292764	190	NA	NA	1	NA	0.533482
Cab001244.2:621:G	3	21781350	0.29277	190	NA	NA	1	NA	0.533473
Bo6rg029270.1:905:A	16	6709838	0.292778	190	NA	NA	1	NA	0.533461
Bo4g116710.1:475:T	14	29757245	0.292784	190	NA	NA	1	NA	0.533453
Bo1g023900.1:1890:G	11	8656369	0.292785	190	NA	NA	1	NA	0.533452
Cab009551.1:1012:C	5	17864415	0.29279	190	NA	NA	1	NA	0.533444
Cab007285.1:228:G	10	19243473	0.292795	190	NA	NA	1	NA	0.533437
Cab030750.1:1744:A	4	11286364	0.292797	190	NA	NA	1	NA	0.533434
Cab004442.1:705:G	3	18191350	0.292805	190	NA	NA	1	NA	0.533422
Cab036233.1:873:A	2	2208364	0.292822	190	NA	NA	1	NA	0.533396
Cab034353.1:804:T	4	16812207	0.292826	190	NA	NA	1	NA	0.533391
Bo7g088900.1:723:C	17	34316313	0.292854	190	NA	NA	1	NA	0.533349
Cab044546.2:534:C	1	30837224	0.29286	190	NA	NA	1	NA	0.53334
Cab008035.1:348:G	10	15643463	0.292882	190	NA	NA	1	NA	0.533307
Cab006190.1:1376:C	6	18272094	0.292887	190	NA	NA	1	NA	0.5333
Bo5g063200.1:885:G	15	20233268	0.292888	190	NA	NA	1	NA	0.533299
Bo1g011550.1:924:C	11	4115113	0.292896	190	NA	NA	1	NA	0.533287
Cab042804.2:618:T	6	8614225	0.292896	190	NA	NA	1	NA	0.533286
Cab045608.1:216:C	1	30206663	0.2929	190	NA	NA	1	NA	0.533281
Bo4g034570.1:1710:C	14	7353956	0.29291	190	NA	NA	1	NA	0.533266
Cab042879.1:4375:C	6	9098097	0.292914	190	NA	NA	1	NA	0.533261
Bo4g045760.1:270:C	14	10623409	0.292915	190	NA	NA	1	NA	0.533258
Cab014684.3:456:T	2	17303456	0.292917	190	NA	NA	1	NA	0.533255
Bo4g151040.1:903:G	14	41002896	0.292918	190	NA	NA	1	NA	0.533253
Bo6rg083260.1:207:C	16	25885304	0.29292	190	NA	NA	1	NA	0.53325
Cab041883.1:879:A	1	6202564	0.292931	190	NA	NA	1	NA	0.533235
Cab013849.2:205:A	9	42141126	0.292945	190	NA	NA	1	NA	0.533214
Bo3g054530.1:667:G	13	21429883	0.292948	190	NA	NA	1	NA	0.53321
Bo4g019640.1:2177:A	14	2549834	0.292954	190	NA	NA	1	NA	0.5332
Bo8g107870.1:2773:C	18	38413422	0.29296	190	NA	NA	1	NA	0.533192
Bo8g004200.1:1130:A	18	766602	0.292966	190	NA	NA	1	NA	0.533184
Cab002700.1:4845:G	3	8803147	0.292967	190	NA	NA	1	NA	0.533181
Cab040121.1:501:C	9	5472752	0.29297	190	NA	NA	1	NA	0.533177
Bo8g082220.1:738:G	18	28180135	0.292985	190	NA	NA	1	NA	0.533154
Cab012408.1:885:A	9	16619057	0.292986	190	NA	NA	1	NA	0.533153
Cab007142.1:2268:C	10	19975079	0.292986	190	NA	NA	1	NA	0.533153
Cab034086.1:135:T	4	18295403	0.293	190	NA	NA	1	NA	0.533133
Bo3g009190.1:985:G	13	3087020	0.293007	190	NA	NA	1	NA	0.533122
Cab004410.1:646:A	3	18032348	0.293007	190	NA	NA	1	NA	0.533122
Bo6rg098450.1:1497:A	16	30890186	0.29301	190	NA	NA	1	NA	0.533118
Bo1g112360.1:1087:T	11	34294308	0.293019	190	NA	NA	1	NA	0.533104
Bo9g024490.1:3285:C	19	7830192	0.293025	190	NA	NA	1	NA	0.533096
Cab038036.1:297:C	2	14321918	0.293027	190	NA	NA	1	NA	0.533092
Bo7g106460.1:942:A	17	41297669	0.293027	190	NA	NA	1	NA	0.533092
Bo7g050520.1:666:C	17	18727461	0.293028	190	NA	NA	1	NA	0.533092
Cab029181.1:318:T	9	38454129	0.293038	190	NA	NA	1	NA	0.533076
Cab032699.1:113:T	2	5989282	0.293047	190	NA	NA	1	NA	0.533063
Cab008664.5:1893:C	1	26918301	0.293052	190	NA	NA	1	NA	0.533055
Bo3g149050.1:1842:C	13	52979880	0.293057	190	NA	NA	1	NA	0.533048
Bo7g093250.1:84:C	17	35837627	0.293058	190	NA	NA	1	NA	0.533047
Cab009391.1:105:T	2	26741335	0.29308	190	NA	NA	1	NA	0.533014
Cab001964.2:1203:G	3	26072191	0.293085	190	NA	NA	1	NA	0.533007
Bo4g130780.1:912:G	14	33688726	0.293096	190	NA	NA	1	NA	0.53299
Cab016169.1:859:C	3	4049564	0.293107	190	NA	NA	1	NA	0.532975
Bo6rg113270.1:660:T	16	35715306	0.293115	190	NA	NA	1	NA	0.532963
Bo1g020380.1:429:C	11	7516764	0.293118	190	NA	NA	1	NA	0.532957
Bo3g001450.1:787:C	13	202322	0.293133	190	NA	NA	1	NA	0.532936
Cab030284.1:1473:G	6	5875173	0.293133	190	NA	NA	1	NA	0.532935
Cab016429.1:783:T	3	5347470	0.29314	190	NA	NA	1	NA	0.532925
Cab002829.1:1951:T	3	9549880	0.29314	190	NA	NA	1	NA	0.532924
Bo6rg121140.1:189:T	16	38368880	0.293145	190	NA	NA	1	NA	0.532917
Bo4g098820.1:1476:A	14	24843897	0.293161	190	NA	NA	1	NA	0.532893
Cab032984.1:318:T	7	10361177	0.293167	190	NA	NA	1	NA	0.532885
Bo9g017980.1:748:T	19	5374484	0.293173	190	NA	NA	1	NA	0.532876
Bo5g001270.1:3961:T	15	139253	0.293193	190	NA	NA	1	NA	0.532846
Cab024356.1:591:G	1	8645949	0.293201	190	NA	NA	1	NA	0.532834
Cab045328.1:160:C	2	4017495	0.293205	190	NA	NA	1	NA	0.532829
Bo9g077700.1:816:T	19	23524678	0.293207	190	NA	NA	1	NA	0.532826
BnaA03g03400D:652:A	3	2170461	0.293209	190	NA	NA	1	NA	0.532823
Cab003918.1:315:C	3	15604121	0.293211	190	NA	NA	1	NA	0.53282
Cab006481.1:535:T	6	20292777	0.293228	190	NA	NA	1	NA	0.532795
Bo6rg074570.1:984:A	16	21660432	0.293236	190	NA	NA	1	NA	0.532782
Cab007537.2:159:C	10	18518265	0.293246	190	NA	NA	1	NA	0.532768
Bo4g184810.1:1731:C	14	48961869	0.293249	190	NA	NA	1	NA	0.532764
Cab000760.1:600:T	9	35744285	0.293251	190	NA	NA	1	NA	0.532761
Cab039035.1:774:A	8	17474547	0.293254	190	NA	NA	1	NA	0.532756
Bo3g006860.1:132:A	13	2393884	0.293261	190	NA	NA	1	NA	0.532746
Bo4g160090.1:1017:C	14	43441408	0.293268	190	NA	NA	1	NA	0.532735
Cab020455.1:1041:G	1	697224	0.293273	190	NA	NA	1	NA	0.532729
Bo3g023890.1:549:C	13	8749514	0.293281	190	NA	NA	1	NA	0.532717
Bo9g068210.1:606:T	19	20437024	0.293291	190	NA	NA	1	NA	0.532702
Bo2g062630.1:915:A	12	18306691	0.293291	190	NA	NA	1	NA	0.532701
Cab007252.2:942:A	10	19415942	0.293292	190	NA	NA	1	NA	0.5327
Bo3g032540.1:816:C	13	12499631	0.293298	190	NA	NA	1	NA	0.532691
Cab030349.1:771:A	6	6177156	0.293303	190	NA	NA	1	NA	0.532683
Bo5g012210.1:397:A	15	4387439	0.293321	190	NA	NA	1	NA	0.532657
Cab044538.1:366:T	1	30887092	0.293327	190	NA	NA	1	NA	0.532648
Cab007458.1:468:G	10	18120602	0.293328	190	NA	NA	1	NA	0.532646
Bo6rg076870.1:606:G	16	22644279	0.293332	190	NA	NA	1	NA	0.532641
BnaA10g07790D:72:T	10	8031737	0.293334	190	NA	NA	1	NA	0.532637
Cab034765.2:916:G	9	8966368	0.293335	190	NA	NA	1	NA	0.532636
Bo2g056290.1:729:A	12	16642943	0.293336	190	NA	NA	1	NA	0.532635
Bo1g016310.1:849:G	11	5273369	0.293337	190	NA	NA	1	NA	0.532634
Cab025482.2:954:C	5	3613337	0.293338	190	NA	NA	1	NA	0.532632
Bo3g149300.1:561:A	13	53140292	0.293347	190	NA	NA	1	NA	0.532619
Bo1g049360.1:201:C	11	13985596	0.293348	190	NA	NA	1	NA	0.532616
Cab015526.1:429:A	3	989417	0.293362	190	NA	NA	1	NA	0.532596
Bo2g026840.1:405:T	12	7994746	0.29337	190	NA	NA	1	NA	0.532584
Bo7g049760.1:66:G	17	18170589	0.293372	190	NA	NA	1	NA	0.532581
Cab041750.1:366:T	1	27773529	0.293375	190	NA	NA	1	NA	0.532577
Cab013105.1:516:T	1	11917350	0.293376	190	NA	NA	1	NA	0.532576
Cab006733.1:3905:G	6	21988957	0.293384	190	NA	NA	1	NA	0.532564
Bo9g158580.1:461:G	19	46963724	0.293389	190	NA	NA	1	NA	0.532556
Bo3g149900.1:651:C	13	53517333	0.293393	190	NA	NA	1	NA	0.53255
Bo1g022510.1:1020:A	11	8406096	0.293395	190	NA	NA	1	NA	0.532547
Bo6rg122170.1:2128:A	16	38969987	0.293424	190	NA	NA	1	NA	0.532505
Bo7g078790.1:1297:G	17	30107378	0.293428	190	NA	NA	1	NA	0.532499
Bo3g060350.1:1155:A	13	22887714	0.293428	190	NA	NA	1	NA	0.532498
Bo3g162750.1:318:A	13	57573479	0.293448	190	NA	NA	1	NA	0.532469
Bo6rg003610.1:1210:C	16	885498	0.293467	190	NA	NA	1	NA	0.532441
Bo5g017980.1:1088:C	15	6122853	0.293483	190	NA	NA	1	NA	0.532417
Cab019772.1:456:G	1	4171966	0.293485	190	NA	NA	1	NA	0.532414
Cab019017.1:1350:C	7	19289293	0.293488	190	NA	NA	1	NA	0.53241
Cab008063.1:534:G	10	15522859	0.293491	190	NA	NA	1	NA	0.532406
Bo6rg108530.1:896:A	16	33830876	0.293494	190	NA	NA	1	NA	0.532401
Bo9g122310.1:384:C	19	38927261	0.293496	190	NA	NA	1	NA	0.532397
Bo9g068210.1:801:C	19	20437024	0.293505	190	NA	NA	1	NA	0.532385
Cab026597.1:156:C	1	25747586	0.29352	190	NA	NA	1	NA	0.532362
Cab016461.1:1470:A	3	5469019	0.293529	190	NA	NA	1	NA	0.532349
Bo2g155590.1:3105:T	12	48573927	0.29354	190	NA	NA	1	NA	0.532333
Bo3g096470.1:684:A	13	34856598	0.293543	190	NA	NA	1	NA	0.532328
Cab002492.1:196:G	3	7675965	0.293545	190	NA	NA	1	NA	0.532325
Bo2g050630.1:1789:C	12	14223925	0.293548	190	NA	NA	1	NA	0.53232
Cab014157.1:1389:C	9	43583588	0.293551	190	NA	NA	1	NA	0.532316
Bo9g162970.1:318:C	19	47810746	0.293552	190	NA	NA	1	NA	0.532314
Bo3g091670.1:522:A	13	33406144	0.293557	190	NA	NA	1	NA	0.532308
Bo4g139540.1:696:T	14	37178836	0.293583	190	NA	NA	1	NA	0.532269
Bo8g098760.1:1173:C	18	33875654	0.293589	190	NA	NA	1	NA	0.53226
Bo7g089590.1:1872:A	17	34700774	0.293591	190	NA	NA	1	NA	0.532257
Bo5g013310.1:1707:G	15	4451498	0.2936	190	NA	NA	1	NA	0.532244
Cab019488.1:1011:C	4	1324950	0.293622	190	NA	NA	1	NA	0.532211
Cab019488.1:1005:T	4	1324950	0.293622	190	NA	NA	1	NA	0.532211
Bo3g047100.1:166:A	13	19550973	0.293629	190	NA	NA	1	NA	0.532201
Bo5g025240.1:4038:G	15	8692762	0.293635	190	NA	NA	1	NA	0.532193
Bo5g121470.1:630:C	15	37114944	0.293645	190	NA	NA	1	NA	0.532177
Bo7g116380.1:534:G	17	46436366	0.293646	190	NA	NA	1	NA	0.532175
Bo4g191060.1:2983:T	14	51612887	0.293658	190	NA	NA	1	NA	0.532158
Bo4g052150.1:288:T	14	11764398	0.293675	190	NA	NA	1	NA	0.532132
Cab043821.2:2832:T	1	28790723	0.29368	190	NA	NA	1	NA	0.532125
Bo1g053330.1:702:C	11	15415034	0.293689	190	NA	NA	1	NA	0.532112
Bo8g096080.1:666:C	18	32961313	0.293693	190	NA	NA	1	NA	0.532106
Cab029227.1:1063:C	9	38261236	0.2937	190	NA	NA	1	NA	0.532096
Bo3g003710.1:1136:G	13	1299692	0.293705	190	NA	NA	1	NA	0.532089
Bo1g002340.1:679:G	11	175196	0.293718	190	NA	NA	1	NA	0.532069
Cab023670.3:303:T	5	25276485	0.293719	190	NA	NA	1	NA	0.532068
Bo3g074840.1:440:A	13	28694955	0.293719	190	NA	NA	1	NA	0.532068
Cab041796.1:312:G	1	27973156	0.293725	190	NA	NA	1	NA	0.53206
Bo1g056730.1:2397:T	11	16568132	0.293743	190	NA	NA	1	NA	0.532033
Cab006080.1:714:G	6	17377980	0.293748	190	NA	NA	1	NA	0.532025
Cab000123.1:329:C	5	9714291	0.293752	190	NA	NA	1	NA	0.532019
Bo4g158740.1:5196:C	14	43175771	0.293758	190	NA	NA	1	NA	0.53201
Bo1g022510.1:669:G	11	8406096	0.293764	190	NA	NA	1	NA	0.532002
Cab020595.2:855:A	1	11403	0.293768	190	NA	NA	1	NA	0.531996
Cab039028.1:4753:A	8	17443847	0.293779	190	NA	NA	1	NA	0.531979
Bo4g186420.1:465:A	14	49458675	0.293782	190	NA	NA	1	NA	0.531975
Bo8g068320.1:609:G	18	22345149	0.293786	190	NA	NA	1	NA	0.531969
Cab003497.2:1756:A	3	13131575	0.293786	190	NA	NA	1	NA	0.531969
Cab027304.1:609:G	8	20366850	0.293786	190	NA	NA	1	NA	0.531969
Bo4g058460.1:625:G	14	12927589	0.293794	190	NA	NA	1	NA	0.531957
Cab046731.2:5433:G	9	24299796	0.293804	190	NA	NA	1	NA	0.531942
Bo1g051510.1:93:C	11	14732379	0.293805	190	NA	NA	1	NA	0.531941
Bo4g086800.1:972:T	14	21363808	0.293807	190	NA	NA	1	NA	0.531938
Bo7g104990.1:329:C	17	40434740	0.293811	190	NA	NA	1	NA	0.531932
BnaA09g36670D:1014:A	9	36404201	0.293817	190	NA	NA	1	NA	0.531923
Bo5g139990.1:1644:G	15	43617510	0.293826	190	NA	NA	1	NA	0.53191
Cab030004.1:237:G	5	17353407	0.293829	190	NA	NA	1	NA	0.531905
Bo6rg120440.1:140:G	16	37966798	0.293834	190	NA	NA	1	NA	0.531898
Bo8g101680.1:1314:G	18	35736100	0.293836	190	NA	NA	1	NA	0.531894
Cab000651.1:1065:G	9	35029005	0.293837	190	NA	NA	1	NA	0.531894
Bo3g018250.1:115:T	13	6076903	0.293838	190	NA	NA	1	NA	0.531892
Bo9g175690.1:1986:A	19	52137246	0.293845	190	NA	NA	1	NA	0.531882
Bo5g146980.1:711:T	15	45474298	0.293852	190	NA	NA	1	NA	0.531871
Bo6rg113200.1:870:A	16	35694125	0.293857	190	NA	NA	1	NA	0.531864
BnaA08g07010D:609:C	8	6361020	0.293865	190	NA	NA	1	NA	0.531853
Cab039832.1:297:T	3	6225979	0.293879	190	NA	NA	1	NA	0.531832
Bo7g088850.1:484:C	17	34285224	0.293884	190	NA	NA	1	NA	0.531824
Cab011525.1:348:A	5	22571220	0.293885	190	NA	NA	1	NA	0.531823
Cab023624.1:888:G	5	25493126	0.293896	190	NA	NA	1	NA	0.531806
Bo3g042040.1:1411:A	13	17132259	0.293904	190	NA	NA	1	NA	0.531795
Cab027066.1:1107:A	5	8327937	0.293911	190	NA	NA	1	NA	0.531785
Bo4g134720.1:264:C	14	34686916	0.293914	190	NA	NA	1	NA	0.53178
Cab007161.1:753:T	10	19868116	0.293916	190	NA	NA	1	NA	0.531777
Cab025518.1:510:G	5	3793977	0.293919	190	NA	NA	1	NA	0.531772
Bo1g040370.1:299:C	11	12593139	0.293924	190	NA	NA	1	NA	0.531765
Cab012725.1:1104:G	7	18375453	0.293937	190	NA	NA	1	NA	0.531746
Cab025858.1:423:C	4	14141355	0.293942	190	NA	NA	1	NA	0.531739
Cab021357.1:828:A	7	24700078	0.29396	190	NA	NA	1	NA	0.531712
Cab045608.1:194:C	1	30206663	0.293961	190	NA	NA	1	NA	0.53171
Cab027530.1:1023:T	8	19201263	0.293968	190	NA	NA	1	NA	0.5317
Bo9g027660.1:1041:A	19	8854847	0.293978	190	NA	NA	1	NA	0.531686
Bo7g108500.1:1350:A	17	42706013	0.293986	190	NA	NA	1	NA	0.531674
BnaC04g27320D:708:G	14	31653004	0.294003	190	NA	NA	1	NA	0.531648
Cab022387.2:906:C	8	4030182	0.294014	190	NA	NA	1	NA	0.531633
Cab006641.7:129:C	6	21375292	0.29402	190	NA	NA	1	NA	0.531623
Cab018317.3:1073:C	7	23380871	0.294021	190	NA	NA	1	NA	0.531622
Cab012506.1:1443:C	7	17138080	0.294031	190	NA	NA	1	NA	0.531607
Bo9g171770.1:480:T	19	50672841	0.294038	190	NA	NA	1	NA	0.531596
Cab003981.1:1260:A	3	15904869	0.294042	190	NA	NA	1	NA	0.531591
Bo3g076040.1:1218:A	13	28813483	0.294058	190	NA	NA	1	NA	0.531567
BnaA02g22070D:147:G	2	19078210	0.294087	190	NA	NA	1	NA	0.531524
Cab007373.1:312:A	10	17688441	0.294093	190	NA	NA	1	NA	0.531515
Bo2g018150.1:1080:A	12	5246123	0.294113	190	NA	NA	1	NA	0.531485
Bo2g010290.1:693:G	12	2385731	0.294116	190	NA	NA	1	NA	0.531482
BnaA10g19170D:378:C	10	15932449	0.29412	190	NA	NA	1	NA	0.531476
Cab044953.1:759:C	1	10202140	0.294121	190	NA	NA	1	NA	0.531475
Bo4g173300.1:1176:A	14	45979738	0.294122	190	NA	NA	1	NA	0.531473
Cab004282.1:2809:G	3	17403754	0.294127	190	NA	NA	1	NA	0.531466
Bo1g055410.1:1891:C	11	16307470	0.294133	190	NA	NA	1	NA	0.531457
Bo4g058460.1:1634:A	14	12927589	0.294148	190	NA	NA	1	NA	0.531435
Bo5g146950.1:600:A	15	45461378	0.294148	190	NA	NA	1	NA	0.531434
Bo1g050970.1:1845:G	11	14401589	0.294154	190	NA	NA	1	NA	0.531426
Bo5g088150.1:843:C	15	29026150	0.29418	190	NA	NA	1	NA	0.531387
Bo6rg092790.1:289:A	16	28568434	0.294181	190	NA	NA	1	NA	0.531386
Bo1g112370.1:159:C	11	34297306	0.294182	190	NA	NA	1	NA	0.531383
Bo8g076450.1:929:T	18	24548602	0.294184	190	NA	NA	1	NA	0.531381
Bo1g150480.1:432:A	11	42309523	0.294185	190	NA	NA	1	NA	0.531379
Bo3g066450.1:1434:C	13	26063761	0.29419	190	NA	NA	1	NA	0.531373
Bo4g030590.1:390:C	14	6715002	0.294195	190	NA	NA	1	NA	0.531365
Cab040793.1:1428:T	8	14980020	0.294196	190	NA	NA	1	NA	0.531363
Cab004190.1:230:G	3	16965520	0.294201	190	NA	NA	1	NA	0.531356
Cab025036.1:1087:A	8	15610557	0.294203	190	NA	NA	1	NA	0.531354
Bo3g065270.1:563:A	13	25143975	0.294214	190	NA	NA	1	NA	0.531337
Cab045534.1:333:C	5	23262091	0.294224	190	NA	NA	1	NA	0.531322
Cab038563.1:1110:G	5	13640232	0.294228	190	NA	NA	1	NA	0.531315
BnaA09g11660D:627:T	9	8859673	0.294236	190	NA	NA	1	NA	0.531304
Bo7g005920.1:711:G	17	1924238	0.294241	190	NA	NA	1	NA	0.531298
Cab008128.1:217:C	10	15216733	0.294248	190	NA	NA	1	NA	0.531286
Bo4g119950.1:1191:T	14	31013781	0.294273	190	NA	NA	1	NA	0.53125
Cab012845.1:693:G	7	18985931	0.294273	190	NA	NA	1	NA	0.531249
Bo6rg113320.1:241:C	16	35743117	0.294302	190	NA	NA	1	NA	0.531207
Cab002235.1:1525:T	3	27923043	0.294304	190	NA	NA	1	NA	0.531204
Cab027641.1:486:C	4	9257501	0.294305	190	NA	NA	1	NA	0.531202
Cab007188.3:207:G	10	19761225	0.294315	190	NA	NA	1	NA	0.531188
Cab023144.1:1344:T	6	3843204	0.29432	190	NA	NA	1	NA	0.53118
Bo7g119220.1:189:C	17	48023937	0.294334	190	NA	NA	1	NA	0.531159
Bo5g004810.1:226:A	15	1439457	0.294354	190	NA	NA	1	NA	0.53113
Cab032308.1:891:A	8	23583361	0.294359	190	NA	NA	1	NA	0.531122
Cab042787.1:486:T	6	8515231	0.294374	190	NA	NA	1	NA	0.5311
Cab020701.1:1794:G	7	28027856	0.294381	190	NA	NA	1	NA	0.53109
Bo4g173310.1:543:T	14	45989377	0.294386	190	NA	NA	1	NA	0.531083
Bo4g174830.1:561:A	14	46417619	0.294401	190	NA	NA	1	NA	0.531061
Cab037694.1:915:G	9	175592	0.294403	190	NA	NA	1	NA	0.531057
Bo9g010410.1:1626:T	19	3064418	0.294406	190	NA	NA	1	NA	0.531053
Cab023361.1:243:C	5	26788084	0.294411	190	NA	NA	1	NA	0.531046
Bo5g137140.1:384:T	15	42687555	0.294413	190	NA	NA	1	NA	0.531043
Bo1g156330.1:928:A	11	43332442	0.294421	190	NA	NA	1	NA	0.531031
Bo9g004500.1:1827:A	19	920905	0.29443	190	NA	NA	1	NA	0.531019
Cab018352.1:618:G	7	23219317	0.294432	190	NA	NA	1	NA	0.531014
Cab024776.2:218:G	8	17172499	0.294438	190	NA	NA	1	NA	0.531006
Bo8g030470.1:354:G	18	9556018	0.294443	190	NA	NA	1	NA	0.530999
Bo9g179000.1:2195:C	19	53329970	0.294467	190	NA	NA	1	NA	0.530964
Bo9g159870.1:210:T	19	47152506	0.294472	190	NA	NA	1	NA	0.530956
Bo4g136070.1:897:A	14	35086071	0.294475	190	NA	NA	1	NA	0.530952
Bo6rg029400.1:453:G	16	6844923	0.29448	190	NA	NA	1	NA	0.530945
Cab012483.1:3366:T	7	16990632	0.294495	190	NA	NA	1	NA	0.530921
Bo7g108930.1:762:G	17	43015109	0.294497	190	NA	NA	1	NA	0.53092
Bo9g030910.1:318:T	19	10685047	0.294509	190	NA	NA	1	NA	0.530902
Cab037647.1:825:C	9	453011	0.294514	190	NA	NA	1	NA	0.530894
Bo4g116710.1:537:A	14	29757245	0.29452	190	NA	NA	1	NA	0.530885
Bo4g078710.1:106:G	14	18137334	0.294522	190	NA	NA	1	NA	0.530882
Bo9g010400.1:261:C	19	3061134	0.294526	190	NA	NA	1	NA	0.530877
BnaA03g00190D:504:C	3	72908	0.294526	190	NA	NA	1	NA	0.530876
Cab015694.1:1444:A	3	1715663	0.29453	190	NA	NA	1	NA	0.530871
Bo8g075160.1:861:A	18	24280044	0.294544	190	NA	NA	1	NA	0.53085
Bo5g017870.1:884:G	15	6065222	0.294545	190	NA	NA	1	NA	0.530848
Bo3g071980.1:1417:A	13	28042284	0.294546	190	NA	NA	1	NA	0.530847
Bo6rg097240.1:39:A	16	30697909	0.294548	190	NA	NA	1	NA	0.530843
Cab032362.1:333:A	2	4200147	0.294571	190	NA	NA	1	NA	0.53081
Bo1g152160.1:1635:T	11	42723627	0.294573	190	NA	NA	1	NA	0.530808
Cab009375.3:156:C	2	26651177	0.294576	190	NA	NA	1	NA	0.530803
BnaA09g08100D:624:C	9	5472806	0.294576	190	NA	NA	1	NA	0.530802
Bo2g110390.1:32:G	12	33282741	0.294603	190	NA	NA	1	NA	0.530763
Cab024811.1:524:C	8	16979837	0.294603	190	NA	NA	1	NA	0.530763
Bo8g098700.1:1701:A	18	33839776	0.294607	190	NA	NA	1	NA	0.530757
Cab020450.1:904:A	1	719503	0.294611	190	NA	NA	1	NA	0.530751
Bo9g010400.1:243:G	19	3061134	0.294613	190	NA	NA	1	NA	0.530749
Cab028821.1:780:T	6	10873736	0.294614	190	NA	NA	1	NA	0.530746
Cab003843.1:915:G	3	15145635	0.294627	190	NA	NA	1	NA	0.530727
Bo6rg028100.1:846:A	16	6560194	0.294631	190	NA	NA	1	NA	0.530722
Cab020126.1:330:A	1	2404168	0.294635	190	NA	NA	1	NA	0.530715
BnaA01g08930D:1830:T	1	5088862	0.294649	190	NA	NA	1	NA	0.530695
Bo3g175020.1:426:C	13	61175761	0.294654	190	NA	NA	1	NA	0.530688
Bo6rg011070.1:360:C	16	2599688	0.294665	190	NA	NA	1	NA	0.530672
Cab009415.1:387:T	2	26856888	0.294667	190	NA	NA	1	NA	0.530669
Bo3g053040.1:1110:A	13	21027091	0.294671	190	NA	NA	1	NA	0.530662
Cab045866.1:262:A	5	28424724	0.294679	190	NA	NA	1	NA	0.530651
Cab019126.1:801:T	4	4020357	0.294681	190	NA	NA	1	NA	0.530647
Bo6rg086710.1:453:T	16	27106686	0.294684	190	NA	NA	1	NA	0.530643
Bo9g059580.1:1287:T	19	17927042	0.294685	190	NA	NA	1	NA	0.530642
Cab007959.1:735:G	10	16001655	0.294711	190	NA	NA	1	NA	0.530604
Bo1g144140.1:732:G	11	40938272	0.294718	190	NA	NA	1	NA	0.530594
Cab008246.1:196:A	10	14655188	0.294721	190	NA	NA	1	NA	0.53059
Cab004450.1:1452:A	3	18245492	0.294728	190	NA	NA	1	NA	0.530578
Cab007522.1:2739:G	10	18441256	0.294734	190	NA	NA	1	NA	0.53057
Bo9g121120.1:528:A	19	38758489	0.294734	190	NA	NA	1	NA	0.530569
Cab008664.5:1839:G	1	26918301	0.29474	190	NA	NA	1	NA	0.53056
BnaA01g10370D:351:A	1	6111739	0.294743	190	NA	NA	1	NA	0.530556
Bo4g157300.1:1326:T	14	42858539	0.294748	190	NA	NA	1	NA	0.530549
Bo6rg035970.1:864:A	16	8977907	0.29476	190	NA	NA	1	NA	0.530531
Bo7g115950.1:154:T	17	46241409	0.294762	190	NA	NA	1	NA	0.530528
Cab036686.1:852:C	5	1173665	0.294764	190	NA	NA	1	NA	0.530525
Cab002830.1:774:C	3	9552874	0.294767	190	NA	NA	1	NA	0.530521
Bo3g013400.1:75:T	13	4681314	0.294775	190	NA	NA	1	NA	0.530509
Bo6rg080940.1:2295:C	16	24825776	0.294786	190	NA	NA	1	NA	0.530494
Cab037101.3:564:T	1	23004074	0.294791	190	NA	NA	1	NA	0.530486
Bo8g117370.1:594:T	18	41241113	0.294809	190	NA	NA	1	NA	0.53046
Bo4g195760.1:581:T	14	53053703	0.294812	190	NA	NA	1	NA	0.530455
BnaC02g36370D:1669:C	12	45015385	0.294814	190	NA	NA	1	NA	0.530452
Bo5g128980.1:618:T	15	39948062	0.294815	190	NA	NA	1	NA	0.53045
Bo9g059040.1:882:T	19	17392497	0.294818	190	NA	NA	1	NA	0.530446
Cab042388.1:699:A	1	15695164	0.294821	190	NA	NA	1	NA	0.530442
Cab031063.1:486:G	2	7337689	0.294825	190	NA	NA	1	NA	0.530436
Cab031063.1:462:A	2	7337689	0.294825	190	NA	NA	1	NA	0.530436
Bo3g065890.1:780:C	13	25586093	0.294846	190	NA	NA	1	NA	0.530405
Cab038252.1:1335:G	9	4223151	0.294855	190	NA	NA	1	NA	0.530391
Bo3g012860.1:210:C	13	4377713	0.294856	190	NA	NA	1	NA	0.53039
Bo3g007060.1:336:T	13	2497985	0.294873	190	NA	NA	1	NA	0.530365
Bo4g033430.1:465:C	14	7293510	0.294879	190	NA	NA	1	NA	0.530357
Cab020628.1:207:G	7	28366285	0.294879	190	NA	NA	1	NA	0.530355
Bo4g184650.1:519:T	14	48880224	0.294892	190	NA	NA	1	NA	0.530337
Bo8g050460.1:1026:C	18	16648275	0.294909	190	NA	NA	1	NA	0.530312
Cab037854.1:1624:T	9	14134890	0.29491	190	NA	NA	1	NA	0.53031
Cab032364.1:498:G	2	4208984	0.294922	190	NA	NA	1	NA	0.530293
Cab028104.1:892:G	9	30532192	0.294935	190	NA	NA	1	NA	0.530274
Bo9g059580.1:1222:T	19	17927042	0.294937	190	NA	NA	1	NA	0.530271
Bo8g087250.1:1178:T	18	29488262	0.294937	190	NA	NA	1	NA	0.530271
Bo3g011940.1:2479:C	13	3923524	0.294937	190	NA	NA	1	NA	0.53027
Bo4g029730.1:811:G	14	6053890	0.294938	190	NA	NA	1	NA	0.53027
Bo2g068190.1:81:T	12	19883072	0.29494	190	NA	NA	1	NA	0.530266
Cab014157.1:1221:C	9	43583588	0.29495	190	NA	NA	1	NA	0.530252
Cab035021.1:1128:G	4	19199902	0.294952	190	NA	NA	1	NA	0.530249
Cab005237.1:642:C	7	9052465	0.294967	190	NA	NA	1	NA	0.530226
Bo4g030750.1:462:T	14	6810514	0.29497	190	NA	NA	1	NA	0.530222
Bo9g014860.1:519:A	19	4621854	0.294972	190	NA	NA	1	NA	0.530219
Bo3g013030.1:1492:G	13	4436240	0.294978	190	NA	NA	1	NA	0.530211
Cab023508.2:783:T	5	26074728	0.294982	190	NA	NA	1	NA	0.530204
Bo2g016590.1:1866:C	12	4899187	0.294983	190	NA	NA	1	NA	0.530204
Bo1g103630.1:59:G	11	31573707	0.294986	190	NA	NA	1	NA	0.530199
Bo3g143610.1:1520:C	13	51843382	0.294998	190	NA	NA	1	NA	0.530182
Cab030912.1:2243:A	4	10158815	0.295001	190	NA	NA	1	NA	0.530177
Bo4g027440.1:1104:G	14	5753167	0.295007	190	NA	NA	1	NA	0.530167
Bo5g049040.1:231:C	15	16333062	0.295008	190	NA	NA	1	NA	0.530167
Bo4g014570.1:642:G	14	1990110	0.295014	190	NA	NA	1	NA	0.530158
Bo7g087320.1:225:G	17	33872251	0.29502	190	NA	NA	1	NA	0.530149
Cab046650.1:481:A	1	31500146	0.295029	190	NA	NA	1	NA	0.530135
Cab002588.1:1878:A	3	8195654	0.29503	190	NA	NA	1	NA	0.530134
BnaC03g27800D:246:T	13	17822761	0.29503	190	NA	NA	1	NA	0.530134
BnaA09g16570D:55:A	9	13096800	0.295038	190	NA	NA	1	NA	0.530122
Bo4g131000.1:1809:G	14	33925077	0.295043	190	NA	NA	1	NA	0.530115
Bo5g010800.1:456:C	15	4138581	0.295043	190	NA	NA	1	NA	0.530114
Cab021368.1:423:G	7	24626210	0.295047	190	NA	NA	1	NA	0.530109
Cab007304.2:375:C	10	19147654	0.295051	190	NA	NA	1	NA	0.530102
Bo1g011170.1:120:A	11	3938969	0.295058	190	NA	NA	1	NA	0.530093
Cab012753.1:1233:C	7	18526455	0.295077	190	NA	NA	1	NA	0.530064
Bo9g166080.1:1362:T	19	49151121	0.29508	190	NA	NA	1	NA	0.53006
Bo9g043720.1:219:C	19	14258984	0.295085	190	NA	NA	1	NA	0.530053
Bo2g050630.1:2283:G	12	14223925	0.295089	190	NA	NA	1	NA	0.530047
Bo4g159950.1:102:G	14	43366977	0.295096	190	NA	NA	1	NA	0.530037
Bo2g017740.1:744:T	12	4987334	0.29512	190	NA	NA	1	NA	0.530001
Cab025035.1:1441:A	8	15619234	0.295123	190	NA	NA	1	NA	0.529996
Cab036789.1:804:T	5	1674865	0.295127	190	NA	NA	1	NA	0.529991
Bo9g174240.1:1719:T	19	51433844	0.295134	190	NA	NA	1	NA	0.52998
Cab030395.1:210:T	6	6495787	0.295135	190	NA	NA	1	NA	0.52998
BnaA07g07180D:497:A	7	9054604	0.295146	190	NA	NA	1	NA	0.529963
Bo3g173910.1:1779:G	13	61084843	0.295165	190	NA	NA	1	NA	0.529935
Cab004161.1:1815:C	3	16832056	0.295167	190	NA	NA	1	NA	0.529932
Bo9g068140.1:291:A	19	20369780	0.295177	190	NA	NA	1	NA	0.529918
Bo7g089310.1:216:C	17	34554531	0.295183	190	NA	NA	1	NA	0.529909
Cab008514.1:507:T	8	1793670	0.295183	190	NA	NA	1	NA	0.529909
Bo7g021010.1:84:T	17	7250303	0.295193	190	NA	NA	1	NA	0.529894
Cab010741.1:138:C	3	33126059	0.295197	190	NA	NA	1	NA	0.529889
Cab020708.1:1098:C	7	27980095	0.295205	190	NA	NA	1	NA	0.529877
Cab008364.2:888:T	10	13942471	0.295213	190	NA	NA	1	NA	0.529865
Bo9g139420.1:159:C	19	42422598	0.295219	190	NA	NA	1	NA	0.529856
Bo9g154710.1:433:C	19	46330149	0.295222	190	NA	NA	1	NA	0.529851
Bo9g011050.1:744:T	19	3464971	0.295223	190	NA	NA	1	NA	0.52985
Cab046555.1:69:A	1	30568228	0.295224	190	NA	NA	1	NA	0.529848
Cab015887.1:837:A	3	2694828	0.295226	190	NA	NA	1	NA	0.529845
Bo8g095040.1:717:C	18	32380919	0.295235	190	NA	NA	1	NA	0.529833
Cab047179.1:33:A	5	28581082	0.295241	190	NA	NA	1	NA	0.529823
Cab004560.1:481:G	3	18956055	0.29525	190	NA	NA	1	NA	0.52981
Bo6rg120880.1:1096:A	16	38227836	0.295256	190	NA	NA	1	NA	0.529801
Cab020880.1:810:T	7	27071480	0.295257	190	NA	NA	1	NA	0.5298
Cab020880.1:651:A	7	27071480	0.295257	190	NA	NA	1	NA	0.5298
Cab002215.1:1002:C	3	27829585	0.295265	190	NA	NA	1	NA	0.529788
Bo4g149430.1:1254:T	14	40369579	0.29527	190	NA	NA	1	NA	0.529781
Cab003257.1:291:C	3	11866329	0.29528	190	NA	NA	1	NA	0.529766
Bo1g040680.1:1532:G	11	12791225	0.295283	190	NA	NA	1	NA	0.529761
Cab036577.1:1251:G	5	572337	0.29529	190	NA	NA	1	NA	0.529751
Bo3g162340.1:81:A	13	57233648	0.295295	190	NA	NA	1	NA	0.529744
Cab034956.1:1380:G	4	19542629	0.295297	190	NA	NA	1	NA	0.529742
Bo9g153760.1:730:A	19	45680749	0.295303	190	NA	NA	1	NA	0.529732
Cab013876.1:2598:A	9	42288061	0.295304	190	NA	NA	1	NA	0.529731
Bo9g120980.1:853:A	19	38657479	0.295314	190	NA	NA	1	NA	0.529716
Cab002892.3:1014:G	3	9959547	0.29532	190	NA	NA	1	NA	0.529707
Bo8g110940.1:453:A	18	39551875	0.295325	190	NA	NA	1	NA	0.529699
Cab030024.1:84:T	5	17159702	0.295329	190	NA	NA	1	NA	0.529694
Bo4g148320.1:6119:G	14	40245855	0.29533	190	NA	NA	1	NA	0.529693
Bo7g078680.1:1933:T	17	29945859	0.295333	190	NA	NA	1	NA	0.529689
Cab045355.1:975:T	2	3856091	0.295337	190	NA	NA	1	NA	0.529682
Bo1g011930.1:987:T	11	4332607	0.295339	190	NA	NA	1	NA	0.529679
Cab043934.1:369:G	8	690178	0.295345	190	NA	NA	1	NA	0.529671
Bo1g049320.1:896:C	11	13964983	0.295369	190	NA	NA	1	NA	0.529635
Bo7g115790.1:498:G	17	46159575	0.29538	190	NA	NA	1	NA	0.529619
Bo3g004180.1:468:G	13	1517869	0.295394	190	NA	NA	1	NA	0.529599
Bo8g098830.1:1452:T	18	33919447	0.295396	190	NA	NA	1	NA	0.529595
Cab031990.1:396:C	8	22014555	0.295397	190	NA	NA	1	NA	0.529594
Cab020035.1:1923:T	1	2880264	0.295405	190	NA	NA	1	NA	0.529582
Bo9g064090.1:570:C	19	19204402	0.295412	190	NA	NA	1	NA	0.529571
Cab029858.1:3366:C	10	784474	0.295426	190	NA	NA	1	NA	0.529552
Bo6rg120120.1:132:C	16	37817772	0.295427	190	NA	NA	1	NA	0.529549
BnaA01g32690D:75:G	1	31625222	0.295429	190	NA	NA	1	NA	0.529547
Bo9g093810.1:2826:C	19	28769680	0.295442	190	NA	NA	1	NA	0.529527
Cab019201.2:1577:A	4	3424454	0.295456	190	NA	NA	1	NA	0.529507
Bo3g052290.1:52:T	13	20492339	0.295471	190	NA	NA	1	NA	0.529485
Cab034793.1:906:A	5	7636920	0.295479	190	NA	NA	1	NA	0.529473
Cab022684.5:645:T	6	1276524	0.29548	190	NA	NA	1	NA	0.529472
BnaC03g03570D:297:C	13	1875560	0.295482	190	NA	NA	1	NA	0.529469
Cab044691.1:735:T	9	2340970	0.295486	190	NA	NA	1	NA	0.529463
Bo6rg103650.1:3258:T	16	32423795	0.295491	190	NA	NA	1	NA	0.529455
Bo5g035140.1:4380:T	15	11654221	0.295498	190	NA	NA	1	NA	0.529445
Cab016453.1:420:T	3	5443301	0.295508	190	NA	NA	1	NA	0.529431
Cab004524.1:1567:A	3	18733955	0.295513	190	NA	NA	1	NA	0.529424
Cab040218.1:142:G	9	4969155	0.295515	190	NA	NA	1	NA	0.529421
Cab042497.1:267:G	9	700506	0.295526	190	NA	NA	1	NA	0.529404
Bo9g069660.1:881:C	19	20755238	0.295547	190	NA	NA	1	NA	0.529373
Cab034128.1:72:T	4	18060710	0.295547	190	NA	NA	1	NA	0.529373
Cab042422.1:250:A	1	15387633	0.295555	190	NA	NA	1	NA	0.529361
Cab042234.1:1317:T	6	28361190	0.29556	190	NA	NA	1	NA	0.529354
Bo3g182670.1:1578:A	13	63278398	0.295568	190	NA	NA	1	NA	0.529342
Cab046838.2:1314:T	1	32113791	0.295589	190	NA	NA	1	NA	0.529312
Bo2g055930.1:934:A	12	16311262	0.295597	190	NA	NA	1	NA	0.5293
Bo8g083140.1:612:G	18	28809729	0.295608	190	NA	NA	1	NA	0.529283
Cab028751.1:1407:T	6	11451253	0.295608	190	NA	NA	1	NA	0.529283
Cab032703.1:1095:C	2	6001966	0.295619	190	NA	NA	1	NA	0.529268
Bo3g057130.1:480:G	13	22240099	0.29562	190	NA	NA	1	NA	0.529266
Cab031471.1:639:G	5	21162764	0.295636	190	NA	NA	1	NA	0.529243
Cab031471.1:672:T	5	21162764	0.295636	190	NA	NA	1	NA	0.529243
Bo7g075490.1:387:A	17	28278279	0.295645	190	NA	NA	1	NA	0.52923
Bo5g144800.1:234:A	15	44717100	0.295657	190	NA	NA	1	NA	0.529212
Bo3g060350.1:828:A	13	22887714	0.295658	190	NA	NA	1	NA	0.52921
Bo2g012900.1:474:A	12	3867111	0.295667	190	NA	NA	1	NA	0.529198
Bo3g060580.1:1746:T	13	23036939	0.295667	190	NA	NA	1	NA	0.529196
Bo5g138160.1:1827:T	15	43231732	0.295685	190	NA	NA	1	NA	0.529171
Cab044451.9:1815:A	1	31340761	0.295688	190	NA	NA	1	NA	0.529167
Bo7g077980.1:1335:C	17	29415448	0.295691	190	NA	NA	1	NA	0.529162
Bo6rg120300.1:1998:G	16	37905943	0.295691	190	NA	NA	1	NA	0.529162
Bo7g087460.1:321:T	17	33919518	0.295691	190	NA	NA	1	NA	0.529162
Bo7g109090.1:1230:G	17	43093884	0.295693	190	NA	NA	1	NA	0.529159
Bo1g008450.1:2440:C	11	2977262	0.295707	190	NA	NA	1	NA	0.529139
Cab022815.2:210:T	6	1975790	0.295714	190	NA	NA	1	NA	0.529128
Cab035119.1:594:G	4	18610589	0.295716	190	NA	NA	1	NA	0.529125
Cab029334.5:2118:C	9	37689820	0.295723	190	NA	NA	1	NA	0.529115
Cab000911.1:462:A	9	36529044	0.295726	190	NA	NA	1	NA	0.529111
Cab024652.1:165:A	6	4974351	0.295735	190	NA	NA	1	NA	0.529097
Cab035104.1:969:C	4	18669989	0.295737	190	NA	NA	1	NA	0.529095
Cab030654.1:315:T	6	7870728	0.295742	190	NA	NA	1	NA	0.529086
Bo2g057620.1:784:A	12	16994954	0.295746	190	NA	NA	1	NA	0.529081
Bo1g037840.1:1236:C	11	11596442	0.295749	190	NA	NA	1	NA	0.529077
Cab001137.1:726:T	3	21182552	0.295757	190	NA	NA	1	NA	0.529065
Cab018904.1:1113:T	7	19933194	0.295783	190	NA	NA	1	NA	0.529027
Bo7g111470.1:1333:G	17	44336716	0.295786	190	NA	NA	1	NA	0.529022
Bo3g135880.1:3323:T	13	49767916	0.295789	190	NA	NA	1	NA	0.529018
Bo5g094600.1:678:G	15	30757357	0.29579	190	NA	NA	1	NA	0.529017
Cab014824.1:816:A	2	16245965	0.295804	190	NA	NA	1	NA	0.528995
Cab039315.1:1041:G	2	1480861	0.295809	190	NA	NA	1	NA	0.528989
Bo9g004120.1:871:G	19	657861	0.295815	190	NA	NA	1	NA	0.52898
Cab025983.1:3432:G	4	14984406	0.295822	190	NA	NA	1	NA	0.52897
Bo8g112190.1:45:C	18	39689335	0.295824	190	NA	NA	1	NA	0.528967
Cab011980.1:489:G	2	12091368	0.295828	190	NA	NA	1	NA	0.528961
Cab000698.1:696:G	9	35291987	0.295833	190	NA	NA	1	NA	0.528954
Cab000698.1:714:C	9	35291987	0.295833	190	NA	NA	1	NA	0.528954
Cab032668.1:1135:T	2	5837614	0.295844	190	NA	NA	1	NA	0.528937
Bo7g093250.1:588:T	17	35837627	0.295849	190	NA	NA	1	NA	0.52893
Bo3g034440.1:1006:G	13	13071434	0.295849	190	NA	NA	1	NA	0.528929
Bo1g056730.1:2124:A	11	16568132	0.295853	190	NA	NA	1	NA	0.528924
Bo1g011770.1:595:A	11	4253603	0.295865	190	NA	NA	1	NA	0.528907
Cab003873.1:534:C	3	15345937	0.295868	190	NA	NA	1	NA	0.528902
Bo6rg121720.1:663:A	16	38703008	0.295872	190	NA	NA	1	NA	0.528895
Cab030504.3:2895:A	6	6995836	0.295878	190	NA	NA	1	NA	0.528888
Cab015929.1:1993:C	3	2906193	0.295902	190	NA	NA	1	NA	0.528852
Cab003703.2:1357:G	3	14320870	0.295913	190	NA	NA	1	NA	0.528837
Cab035185.3:705:G	6	24553309	0.295913	190	NA	NA	1	NA	0.528836
BnaC03g68280D:420:A	13	61956017	0.295925	190	NA	NA	1	NA	0.528819
Bo3g076040.1:963:G	13	28813483	0.295937	190	NA	NA	1	NA	0.528801
Cab031151.1:1040:C	2	7893369	0.295945	190	NA	NA	1	NA	0.52879
Bo4g186480.1:3492:T	14	49515947	0.295962	190	NA	NA	1	NA	0.528764
Cab018849.6:3558:G	7	20324904	0.295975	190	NA	NA	1	NA	0.528745
Bo3g042560.1:489:C	13	17521359	0.295979	190	NA	NA	1	NA	0.528739
Bo1g143810.1:231:A	11	40793908	0.296008	190	NA	NA	1	NA	0.528696
Bo3g102820.1:1044:T	13	36625790	0.296025	190	NA	NA	1	NA	0.528671
Cab014255.2:873:G	9	44107515	0.296032	190	NA	NA	1	NA	0.528661
Bo3g004170.1:807:A	13	1515319	0.296037	190	NA	NA	1	NA	0.528654
Cab006642.1:1248:C	6	21380557	0.29606	190	NA	NA	1	NA	0.52862
Bo6rg075940.1:1575:C	16	21965956	0.296065	190	NA	NA	1	NA	0.528613
Cab008693.1:45:C	7	11816844	0.296068	190	NA	NA	1	NA	0.528608
Bo3g149470.1:1512:T	13	53247805	0.296075	190	NA	NA	1	NA	0.528599
Cab012434.1:483:G	9	16872378	0.296075	190	NA	NA	1	NA	0.528598
Cab024785.1:3573:T	8	17130082	0.296098	190	NA	NA	1	NA	0.528564
Cab027066.1:1402:C	5	8327937	0.296102	190	NA	NA	1	NA	0.528558
Bo3g081470.1:435:A	13	29815241	0.296103	190	NA	NA	1	NA	0.528557
Cab006269.1:1179:A	6	18833582	0.29611	190	NA	NA	1	NA	0.528547
Cab046790.1:174:G	8	14062518	0.296121	190	NA	NA	1	NA	0.528531
Bo4g182150.1:1401:T	14	47991793	0.296124	190	NA	NA	1	NA	0.528527
Bo2g011640.1:573:C	12	3168297	0.296127	190	NA	NA	1	NA	0.528522
Bo7g098280.1:2664:T	17	38421466	0.296133	190	NA	NA	1	NA	0.528513
Bo2g095150.1:181:T	12	26573592	0.296147	190	NA	NA	1	NA	0.528493
Bo2g093310.1:1953:C	12	25780032	0.296165	190	NA	NA	1	NA	0.528466
Bo3g101430.1:54:G	13	36382545	0.296173	190	NA	NA	1	NA	0.528455
Bo2g082300.1:797:C	12	23010609	0.296177	190	NA	NA	1	NA	0.528449
Cab039992.1:499:G	3	7083104	0.296179	190	NA	NA	1	NA	0.528445
BnaA01g31170D:4959:T	1	30421621	0.296182	190	NA	NA	1	NA	0.528441
Bo3g018910.1:1455:C	13	6384322	0.296189	190	NA	NA	1	NA	0.528432
Bo3g018910.1:1467:C	13	6384322	0.296189	190	NA	NA	1	NA	0.528432
Bo9g043720.1:828:A	19	14258984	0.296197	190	NA	NA	1	NA	0.528419
Bo9g043720.1:312:A	19	14258984	0.296197	190	NA	NA	1	NA	0.528419
Cab040140.1:843:T	9	5397219	0.296212	190	NA	NA	1	NA	0.528398
Bo9g059040.1:276:G	19	17392497	0.296217	190	NA	NA	1	NA	0.52839
Bo3g037680.1:897:T	13	15207652	0.29623	190	NA	NA	1	NA	0.528371
Cab001964.2:696:T	3	26072191	0.296231	190	NA	NA	1	NA	0.528369
Bo3g149200.1:408:A	13	53056994	0.296231	190	NA	NA	1	NA	0.528369
Bo6rg051340.1:160:G	16	14286260	0.296246	190	NA	NA	1	NA	0.528348
Cab008320.1:288:G	10	14171446	0.296247	190	NA	NA	1	NA	0.528346
Bo9g159630.1:1503:G	19	46998749	0.296248	190	NA	NA	1	NA	0.528344
Bo3g005080.1:378:C	13	1940936	0.296256	190	NA	NA	1	NA	0.528333
Cab041921.1:1335:G	1	5944656	0.296256	190	NA	NA	1	NA	0.528333
Cab029972.1:2256:C	10	116713	0.296258	190	NA	NA	1	NA	0.52833
Cab029972.1:2274:T	10	116713	0.296258	190	NA	NA	1	NA	0.52833
Cab011611.1:864:C	5	22082401	0.296287	190	NA	NA	1	NA	0.528287
Bo1g011340.1:840:T	11	4018454	0.296298	190	NA	NA	1	NA	0.528271
Bo5g126670.1:1320:G	15	39015181	0.296306	190	NA	NA	1	NA	0.52826
Bo2g097540.1:375:A	12	27659706	0.296306	190	NA	NA	1	NA	0.52826
Bo1g017340.1:1263:T	11	5975483	0.296313	190	NA	NA	1	NA	0.52825
Cab039310.1:738:T	2	1496523	0.296315	190	NA	NA	1	NA	0.528247
Cab013121.2:1749:A	1	12008780	0.296317	190	NA	NA	1	NA	0.528243
Bo4g145770.1:618:A	14	39824576	0.296319	190	NA	NA	1	NA	0.528241
Bo7g030590.1:183:T	17	10952931	0.296324	190	NA	NA	1	NA	0.528233
Cab003031.1:978:A	3	10684288	0.296326	190	NA	NA	1	NA	0.52823
Bo4g195940.1:195:T	14	53111030	0.296331	190	NA	NA	1	NA	0.528223
Cab003929.1:1191:A	3	15666772	0.296334	190	NA	NA	1	NA	0.528219
Bo5g100950.1:733:G	15	32265540	0.296348	190	NA	NA	1	NA	0.528198
Cab005394.1:357:T	9	19503253	0.296349	190	NA	NA	1	NA	0.528196
Bo2g155720.1:940:A	12	48675874	0.296354	190	NA	NA	1	NA	0.528189
Cab017081.1:990:G	10	13186079	0.296394	190	NA	NA	1	NA	0.528131
Bo7g021110.1:762:G	17	7364321	0.296402	190	NA	NA	1	NA	0.528119
Bo6rg081090.1:4681:A	16	24952829	0.29641	190	NA	NA	1	NA	0.528106
Cab003975.2:183:T	3	15870510	0.296414	190	NA	NA	1	NA	0.528101
Bo7g098800.1:1556:A	17	38701034	0.296432	190	NA	NA	1	NA	0.528075
Cab044920.2:876:T	1	10377022	0.296435	190	NA	NA	1	NA	0.52807
Cab001558.1:714:T	3	23626322	0.296437	190	NA	NA	1	NA	0.528068
Bo7g080140.1:726:C	17	30483134	0.296439	190	NA	NA	1	NA	0.528065
Bo4g125610.1:2859:A	14	32605475	0.296439	190	NA	NA	1	NA	0.528065
Bo3g034060.1:111:G	13	12773758	0.296444	190	NA	NA	1	NA	0.528057
Bo9g005880.1:2058:A	19	1163005	0.296444	190	NA	NA	1	NA	0.528057
Cab013716.1:6:T	9	41445871	0.296449	190	NA	NA	1	NA	0.52805
Cab014652.1:48:C	2	17545771	0.296463	190	NA	NA	1	NA	0.52803
Bo7g108630.1:1617:C	17	42818277	0.296475	190	NA	NA	1	NA	0.528013
Bo8g085930.1:945:G	18	29325390	0.296475	190	NA	NA	1	NA	0.528012
Cab031059.1:594:C	2	7319855	0.296479	190	NA	NA	1	NA	0.528006
Cab023440.5:954:C	5	26399970	0.296479	190	NA	NA	1	NA	0.528006
Cab029917.1:1328:G	10	393910	0.296487	190	NA	NA	1	NA	0.527995
Cab044978.1:1458:G	10	7487250	0.296497	190	NA	NA	1	NA	0.52798
Bo5g126160.1:1011:C	15	38677645	0.296503	190	NA	NA	1	NA	0.527971
Bo9g148450.1:2381:C	19	44044548	0.296503	190	NA	NA	1	NA	0.527971
Cab036613.1:1021:A	5	792798	0.296528	190	NA	NA	1	NA	0.527935
Bo7g115010.1:4540:T	17	45778014	0.296538	190	NA	NA	1	NA	0.52792
Cab022069.1:258:C	2	30723451	0.296557	190	NA	NA	1	NA	0.527892
Cab020286.1:2154:C	1	1628431	0.29656	190	NA	NA	1	NA	0.527887
Cab020357.1:1674:C	1	1200943	0.296567	190	NA	NA	1	NA	0.527878
Bo7g005930.1:561:C	17	1928565	0.296567	190	NA	NA	1	NA	0.527877
Cab017361.1:1794:C	10	11544370	0.296581	190	NA	NA	1	NA	0.527857
Cab000782.1:108:C	9	35857510	0.296584	190	NA	NA	1	NA	0.527852
Cab045582.1:756:G	5	23529972	0.296585	190	NA	NA	1	NA	0.527851
Bo5g134750.1:1047:T	15	41844193	0.296589	190	NA	NA	1	NA	0.527845
Bo9g010100.1:222:T	19	2896899	0.296592	190	NA	NA	1	NA	0.52784
Cab010196.4:234:G	9	12911088	0.296594	190	NA	NA	1	NA	0.527837
Cab008292.1:2058:G	10	14353071	0.296603	190	NA	NA	1	NA	0.527825
Cab000905.1:1452:C	9	36498729	0.296608	190	NA	NA	1	NA	0.527817
Cab012126.1:53:T	2	10941722	0.296627	190	NA	NA	1	NA	0.52779
Cab029084.1:315:C	9	39008177	0.296628	190	NA	NA	1	NA	0.527788
Bo1g008100.1:288:T	11	2820411	0.296636	190	NA	NA	1	NA	0.527776
Bo7g100800.1:2703:C	17	39260470	0.296647	190	NA	NA	1	NA	0.52776
Cab008072.1:167:A	10	15472791	0.296649	190	NA	NA	1	NA	0.527757
Bo3g080180.1:516:T	13	29635511	0.296654	190	NA	NA	1	NA	0.52775
Cab042583.3:174:G	9	1224462	0.296669	190	NA	NA	1	NA	0.527729
Bo3g065900.1:434:C	13	25588596	0.296678	190	NA	NA	1	NA	0.527714
Cab039235.1:771:A	8	18635840	0.296682	190	NA	NA	1	NA	0.527709
Cab015895.1:1008:G	3	2725886	0.296682	190	NA	NA	1	NA	0.527708
Cab015895.1:1011:C	3	2725886	0.296682	190	NA	NA	1	NA	0.527708
Cab006269.1:417:G	6	18833582	0.296683	190	NA	NA	1	NA	0.527708
Bo5g048790.1:238:T	15	16031278	0.296684	190	NA	NA	1	NA	0.527705
Bo9g183470.1:576:G	19	54232307	0.296686	190	NA	NA	1	NA	0.527703
Bo3g013030.1:1327:C	13	4436240	0.296718	190	NA	NA	1	NA	0.527655
Cab032601.1:367:G	2	5546938	0.296723	190	NA	NA	1	NA	0.527649
Cab044528.1:231:T	1	30918850	0.296728	190	NA	NA	1	NA	0.527642
Cab015179.1:1327:G	9	26918917	0.296741	190	NA	NA	1	NA	0.527623
Bo3g060800.1:363:A	13	23192674	0.296749	190	NA	NA	1	NA	0.52761
Cab021176.1:1146:A	7	25636570	0.296754	190	NA	NA	1	NA	0.527603
Cab025700.1:360:T	4	12961057	0.296758	190	NA	NA	1	NA	0.527597
Bo1g006090.1:378:A	11	1737024	0.296764	190	NA	NA	1	NA	0.527589
BnaA06g33690D:255:T	6	26307120	0.296766	190	NA	NA	1	NA	0.527586
Cab037425.1:79:T	5	11814129	0.296768	190	NA	NA	1	NA	0.527583
Cab009380.1:3445:T	2	26669512	0.296772	190	NA	NA	1	NA	0.527576
Bo1g139320.1:192:C	11	39858059	0.296775	190	NA	NA	1	NA	0.527573
Bo7g108500.1:1050:A	17	42706013	0.296776	190	NA	NA	1	NA	0.527571
Cab015674.1:1011:T	3	1639302	0.296784	190	NA	NA	1	NA	0.527559
Cab015888.1:969:C	3	2699985	0.296803	190	NA	NA	1	NA	0.527532
Cab009461.1:552:C	2	27230794	0.296811	190	NA	NA	1	NA	0.527521
Bo6rg098790.1:2634:T	16	31180675	0.296814	190	NA	NA	1	NA	0.527515
Bo6rg020930.1:822:T	16	4397532	0.296815	190	NA	NA	1	NA	0.527514
Cab015301.1:255:C	9	25727017	0.296822	190	NA	NA	1	NA	0.527503
Bo4g075620.1:652:A	14	16266544	0.296825	190	NA	NA	1	NA	0.5275
Cab023342.1:633:A	5	26931524	0.296827	190	NA	NA	1	NA	0.527497
Bo4g061410.1:633:T	14	13811707	0.296832	190	NA	NA	1	NA	0.52749
Cab025232.1:240:G	5	2183671	0.296832	190	NA	NA	1	NA	0.527489
Cab042497.1:765:T	9	700506	0.296834	190	NA	NA	1	NA	0.527486
Cab046213.1:1023:T	5	28923889	0.296845	190	NA	NA	1	NA	0.52747
Cab034824.2:438:A	4	20262520	0.296849	190	NA	NA	1	NA	0.527464
Cab033951.2:1845:A	5	5768043	0.296856	190	NA	NA	1	NA	0.527454
Cab039583.1:581:T	2	122980	0.29686	190	NA	NA	1	NA	0.527448
Cab002455.1:540:A	3	7465184	0.296865	190	NA	NA	1	NA	0.527441
Cab038354.1:2346:G	9	3578391	0.296868	190	NA	NA	1	NA	0.527437
Bo7g110950.1:524:T	17	44073327	0.296871	190	NA	NA	1	NA	0.527433
Bo4g181830.1:4116:C	14	47782256	0.296873	190	NA	NA	1	NA	0.527429
Bo5g094610.1:246:C	15	30759262	0.296885	190	NA	NA	1	NA	0.527412
BnaA10g21490D:921:C	10	17139753	0.296888	190	NA	NA	1	NA	0.527407
Bo7g077580.1:591:C	17	29218639	0.296898	190	NA	NA	1	NA	0.527393
Bo9g028670.1:1107:A	19	9644263	0.296906	190	NA	NA	1	NA	0.527381
Cab037040.1:775:T	10	4281068	0.296908	190	NA	NA	1	NA	0.527379
Bo4g046090.1:1494:C	14	10897739	0.296916	190	NA	NA	1	NA	0.527366
Cab012751.1:795:C	7	18510884	0.296923	190	NA	NA	1	NA	0.527356
Bo2g091010.1:2755:C	12	24451710	0.296931	190	NA	NA	1	NA	0.527344
Bo9g135680.1:2342:A	19	41790860	0.296934	190	NA	NA	1	NA	0.527341
Cab029851.1:180:A	10	804546	0.296949	190	NA	NA	1	NA	0.527318
Bo3g005010.1:915:C	13	1906774	0.296951	190	NA	NA	1	NA	0.527315
Cab015744.1:5010:G	3	1925766	0.296955	190	NA	NA	1	NA	0.527309
Cab036153.1:1605:T	2	1825885	0.296966	190	NA	NA	1	NA	0.527294
Cab029695.2:246:T	10	1702876	0.296969	190	NA	NA	1	NA	0.527289
Bo8g058860.1:2142:G	18	19053449	0.296975	190	NA	NA	1	NA	0.52728
Cab025685.1:273:C	5	4778481	0.297001	190	NA	NA	1	NA	0.527242
Bo1g052910.1:300:A	11	15009468	0.297005	190	NA	NA	1	NA	0.527236
Bo4g065820.1:2223:G	14	14220423	0.297005	190	NA	NA	1	NA	0.527236
Cab037682.2:1476:T	9	261751	0.29703	190	NA	NA	1	NA	0.5272
Bo4g026820.1:1512:G	14	5327478	0.297031	190	NA	NA	1	NA	0.527198
Cab039025.1:339:T	8	17430972	0.297032	190	NA	NA	1	NA	0.527197
Bo3g023900.1:243:G	13	8761934	0.297033	190	NA	NA	1	NA	0.527195
Cab026171.1:759:G	7	3417026	0.297034	190	NA	NA	1	NA	0.527194
Bo7g087430.1:1167:A	17	33905230	0.297037	190	NA	NA	1	NA	0.527189
Cab003757.1:1131:C	3	14639425	0.297044	190	NA	NA	1	NA	0.527179
Bo5g143420.1:5865:G	15	44387473	0.297045	190	NA	NA	1	NA	0.527177
BnaA10g22330D:123:A	10	17525241	0.297051	190	NA	NA	1	NA	0.527168
Bo1g004890.1:1836:G	11	1023910	0.297068	190	NA	NA	1	NA	0.527144
Cab007624.1:708:T	10	18928577	0.297069	190	NA	NA	1	NA	0.527143
Cab032540.1:162:A	2	5127101	0.29708	190	NA	NA	1	NA	0.527127
Bo7g064290.1:1572:G	17	24119061	0.297096	190	NA	NA	1	NA	0.527103
Bo8g030540.1:102:G	18	9690213	0.297096	190	NA	NA	1	NA	0.527103
Cab003755.1:183:G	3	14632038	0.297097	190	NA	NA	1	NA	0.527102
Bo3g009580.1:303:G	13	3270284	0.297108	190	NA	NA	1	NA	0.527086
Cab020716.1:1788:A	7	27929249	0.297117	190	NA	NA	1	NA	0.527073
Bo9g176810.1:776:C	19	52661995	0.297119	190	NA	NA	1	NA	0.52707
Cab025446.1:1401:T	5	3386982	0.297119	190	NA	NA	1	NA	0.527069
Cab004698.1:1135:T	3	19758010	0.29712	190	NA	NA	1	NA	0.527067
Cab029886.1:474:A	10	608578	0.297131	190	NA	NA	1	NA	0.527052
Bo5g034440.1:1599:G	15	11118214	0.297135	190	NA	NA	1	NA	0.527046
Bo6rg022330.1:1216:A	16	4834389	0.297139	190	NA	NA	1	NA	0.527041
Bo5g146700.1:663:C	15	45302183	0.297139	190	NA	NA	1	NA	0.52704
Cab040905.6:3376:T	1	17712513	0.29714	190	NA	NA	1	NA	0.527039
Bo4g149510.1:2169:T	14	40416833	0.29714	190	NA	NA	1	NA	0.527039
Bo4g073100.1:1875:C	14	15707579	0.297141	190	NA	NA	1	NA	0.527037
Bo7g087450.1:282:C	17	33912840	0.297142	190	NA	NA	1	NA	0.527036
Bo6rg078080.1:774:A	16	23497662	0.297161	190	NA	NA	1	NA	0.527009
Bo1g078540.1:184:T	11	23026171	0.297162	190	NA	NA	1	NA	0.527007
Bo6rg097380.1:700:T	16	30820371	0.297163	190	NA	NA	1	NA	0.527005
Bo3g086730.1:2796:T	13	31912157	0.297164	190	NA	NA	1	NA	0.527004
Cab024536.5:315:A	1	9756635	0.297164	190	NA	NA	1	NA	0.527004
Cab020595.2:45:C	1	11403	0.297165	190	NA	NA	1	NA	0.527002
Cab039969.1:153:G	3	6992008	0.297168	190	NA	NA	1	NA	0.526998
Cab039969.1:165:T	3	6992008	0.297168	190	NA	NA	1	NA	0.526998
Cab007064.1:4791:G	6	24074680	0.297176	190	NA	NA	1	NA	0.526987
Cab023347.1:516:A	5	26879131	0.297182	190	NA	NA	1	NA	0.526978
Cab015752.1:258:T	3	1959462	0.2972	190	NA	NA	1	NA	0.526951
Bo1g011750.1:1065:A	11	4225843	0.297201	190	NA	NA	1	NA	0.52695
Cab022997.1:216:C	6	3131722	0.297201	190	NA	NA	1	NA	0.526949
Cab020408.1:231:T	1	956263	0.297209	190	NA	NA	1	NA	0.526938
Cab020462.1:1071:A	1	657759	0.297211	190	NA	NA	1	NA	0.526935
Cab002095.1:270:G	3	26973629	0.297213	190	NA	NA	1	NA	0.526933
Bo3g035120.1:1773:G	13	13565758	0.297213	190	NA	NA	1	NA	0.526932
Cab019873.1:477:G	1	3648608	0.297216	190	NA	NA	1	NA	0.526928
Bo4g045400.1:1104:T	14	10349044	0.29722	190	NA	NA	1	NA	0.526922
Cab032114.1:276:T	8	22650484	0.297221	190	NA	NA	1	NA	0.526921
Cab000146.1:1448:T	5	9859986	0.29724	190	NA	NA	1	NA	0.526893
Bo3g062320.1:527:A	13	23930785	0.297242	190	NA	NA	1	NA	0.526889
Cab027828.1:552:C	4	7782977	0.297243	190	NA	NA	1	NA	0.526889
Bo4g190270.1:1953:A	14	51141986	0.297269	190	NA	NA	1	NA	0.52685
Cab007186.1:837:C	10	19767498	0.29728	190	NA	NA	1	NA	0.526835
Bo3g054420.1:2304:C	13	21351847	0.297283	190	NA	NA	1	NA	0.52683
Cab002892.3:603:T	3	9959547	0.29729	190	NA	NA	1	NA	0.52682
Cab008063.1:48:C	10	15522859	0.297293	190	NA	NA	1	NA	0.526815
Bo2g095540.1:139:C	12	26888383	0.2973	190	NA	NA	1	NA	0.526805
Bo1g007100.1:108:C	11	2311845	0.297305	190	NA	NA	1	NA	0.526798
Bo5g105160.1:859:G	15	33523133	0.297319	190	NA	NA	1	NA	0.526777
Cab006602.1:438:T	6	21140784	0.297321	190	NA	NA	1	NA	0.526774
Bo9g164090.1:1104:T	19	48515812	0.297323	190	NA	NA	1	NA	0.526772
Bo3g093490.1:1035:T	13	34046317	0.297325	190	NA	NA	1	NA	0.526769
Bo2g166440.1:1041:C	12	52208602	0.297328	190	NA	NA	1	NA	0.526764
Cab012765.1:417:T	7	18600283	0.29734	190	NA	NA	1	NA	0.526746
Cab001611.1:42:C	3	23937581	0.297344	190	NA	NA	1	NA	0.52674
Bo6rg121730.1:798:C	16	38716471	0.297351	190	NA	NA	1	NA	0.526731
Cab046803.1:1638:T	8	14161418	0.297352	190	NA	NA	1	NA	0.526729
Bo7g113640.1:1410:T	17	44976708	0.297359	190	NA	NA	1	NA	0.526719
Bo7g113640.1:1497:A	17	44976708	0.297359	190	NA	NA	1	NA	0.526719
Cab031511.1:1194:T	5	20907815	0.29736	190	NA	NA	1	NA	0.526717
Cab044080.2:3171:A	4	5042428	0.29736	190	NA	NA	1	NA	0.526717
Cab046836.1:2073:C	1	32102857	0.297379	190	NA	NA	1	NA	0.52669
Cab029983.1:6111:G	10	63379	0.297386	190	NA	NA	1	NA	0.52668
Cab041837.1:717:C	1	28191453	0.297391	190	NA	NA	1	NA	0.526673
Cab022062.1:1269:G	2	30788497	0.297396	190	NA	NA	1	NA	0.526665
Bo3g149420.1:3327:T	13	53210886	0.2974	190	NA	NA	1	NA	0.526659
Bo8g095090.1:361:G	18	32398635	0.297405	190	NA	NA	1	NA	0.526652
Bo8g054420.1:219:A	18	18016159	0.297428	190	NA	NA	1	NA	0.526618
Cab008628.1:291:C	1	26719928	0.297434	190	NA	NA	1	NA	0.52661
Bo2g163990.1:744:T	12	51188221	0.29744	190	NA	NA	1	NA	0.5266
Cab032652.1:510:A	2	5779407	0.297445	190	NA	NA	1	NA	0.526594
Cab020651.1:444:T	7	28290258	0.297462	190	NA	NA	1	NA	0.526568
Bo3g083880.1:645:G	13	31238367	0.297481	190	NA	NA	1	NA	0.526541
Bo5g057030.1:531:G	15	18219236	0.297488	190	NA	NA	1	NA	0.526531
Bo5g023950.1:705:T	15	8533896	0.297521	190	NA	NA	1	NA	0.526482
Bo5g023950.1:774:G	15	8533896	0.297521	190	NA	NA	1	NA	0.526482
Bo3g127310.1:1707:G	13	46295355	0.297526	190	NA	NA	1	NA	0.526475
Bo6rg121600.1:393:T	16	38619298	0.297538	190	NA	NA	1	NA	0.526457
Bo8g118080.1:2178:T	18	41589454	0.297539	190	NA	NA	1	NA	0.526456
Cab014296.1:411:C	9	44310105	0.297545	190	NA	NA	1	NA	0.526447
Cab015845.1:708:T	3	2464007	0.297547	190	NA	NA	1	NA	0.526445
Bo9g077670.1:2013:T	19	23496379	0.297553	190	NA	NA	1	NA	0.526436
Bo4g182970.1:405:A	14	48479385	0.297554	190	NA	NA	1	NA	0.526434
Cab024675.1:330:T	6	4807897	0.297556	190	NA	NA	1	NA	0.526431
Bo2g093250.1:894:A	12	25730670	0.297561	190	NA	NA	1	NA	0.526423
Bo4g136120.1:320:T	14	35118793	0.297571	190	NA	NA	1	NA	0.52641
Bo5g017280.1:1321:G	15	5744167	0.297578	190	NA	NA	1	NA	0.526399
Cab006201.1:984:C	6	18342470	0.297591	190	NA	NA	1	NA	0.52638
Cab018391.1:183:T	7	22962814	0.297615	190	NA	NA	1	NA	0.526346
Cab012827.3:2252:T	7	18901272	0.297617	190	NA	NA	1	NA	0.526342
Bo9g045280.1:621:T	19	14805977	0.297628	190	NA	NA	1	NA	0.526327
Cab036743.1:2249:C	5	1480807	0.297632	190	NA	NA	1	NA	0.526321
Bo5g145320.1:207:C	15	45014641	0.297646	190	NA	NA	1	NA	0.526299
Cab000347.1:900:G	9	33107191	0.297648	190	NA	NA	1	NA	0.526298
Cab003335.2:522:T	3	12246671	0.297653	190	NA	NA	1	NA	0.526289
BnaC07g07040D:526:G	17	12638677	0.297661	190	NA	NA	1	NA	0.526278
Bo5g137550.1:448:T	15	42905075	0.297663	190	NA	NA	1	NA	0.526275
Cab020651.1:543:C	7	28290258	0.297664	190	NA	NA	1	NA	0.526274
Cab036410.1:241:C	2	3141442	0.297669	190	NA	NA	1	NA	0.526267
Bo7g082090.1:1407:C	17	32146948	0.297684	190	NA	NA	1	NA	0.526244
Bo3g054550.1:2277:T	13	21434842	0.297687	190	NA	NA	1	NA	0.52624
Cab041467.1:216:A	4	12459117	0.297694	190	NA	NA	1	NA	0.52623
Bo7g101170.1:469:A	17	39399813	0.297722	190	NA	NA	1	NA	0.526189
Bo1g006250.1:689:G	11	1861409	0.297727	190	NA	NA	1	NA	0.526182
Cab031114.1:1839:G	2	7664111	0.297732	190	NA	NA	1	NA	0.526175
Bo8g112670.1:2091:C	18	39963435	0.297748	190	NA	NA	1	NA	0.526152
Bo2g010280.1:306:T	12	2383551	0.297756	190	NA	NA	1	NA	0.52614
Bo1g098400.1:737:G	11	28934844	0.297765	190	NA	NA	1	NA	0.526127
Cab004006.1:2628:T	3	15993483	0.297771	190	NA	NA	1	NA	0.526117
Cab019746.1:1841:C	1	4383697	0.297777	190	NA	NA	1	NA	0.526109
Bo5g025830.1:1039:G	15	9094342	0.297785	190	NA	NA	1	NA	0.526097
Cab019809.4:1338:G	1	4022008	0.297786	190	NA	NA	1	NA	0.526096
Bo5g072610.1:3273:G	15	23852766	0.29779	190	NA	NA	1	NA	0.52609
Bo1g090370.1:1932:C	11	26757468	0.297794	190	NA	NA	1	NA	0.526084
Bo4g149430.1:600:C	14	40369579	0.297796	190	NA	NA	1	NA	0.526081
Bo7g062450.1:767:A	17	23449093	0.297806	190	NA	NA	1	NA	0.526066
Cab025645.1:1326:A	5	4536166	0.297807	190	NA	NA	1	NA	0.526065
Bo3g015120.1:519:C	13	5003352	0.297811	190	NA	NA	1	NA	0.52606
Bo3g017130.1:799:A	13	5569287	0.297814	190	NA	NA	1	NA	0.526055
Bo8g077330.1:2122:A	18	25355757	0.297815	190	NA	NA	1	NA	0.526053
Cab008751.1:2409:G	7	12156083	0.297816	190	NA	NA	1	NA	0.526053
Cab046256.1:1047:G	1	29642263	0.297831	190	NA	NA	1	NA	0.52603
Bo6rg076040.1:165:C	16	22027600	0.297832	190	NA	NA	1	NA	0.526029
Cab023337.1:417:A	5	26962013	0.297846	190	NA	NA	1	NA	0.526009
Cab012221.1:828:G	2	10248085	0.297859	190	NA	NA	1	NA	0.52599
Cab036661.1:384:G	5	1038533	0.297864	190	NA	NA	1	NA	0.525982
Bo5g034580.1:421:A	15	11234565	0.297869	190	NA	NA	1	NA	0.525975
BnaA05g16440D:357:A	5	17789181	0.297873	190	NA	NA	1	NA	0.525969
Bo4g151640.1:1099:A	14	41625233	0.297884	190	NA	NA	1	NA	0.525953
Cab016576.1:1239:G	4	5710579	0.297898	190	NA	NA	1	NA	0.525933
Cab039025.1:144:A	8	17430972	0.29792	190	NA	NA	1	NA	0.525901
Bo7g032980.1:1410:T	17	12761836	0.297934	190	NA	NA	1	NA	0.525879
BnaC02g09690D:67:T	12	6520822	0.297935	190	NA	NA	1	NA	0.525878
Cab006602.1:888:T	6	21140784	0.297951	190	NA	NA	1	NA	0.525855
Bo5g007730.1:1601:A	15	2506428	0.297958	190	NA	NA	1	NA	0.525845
Bo3g074640.1:354:C	13	28562694	0.29796	190	NA	NA	1	NA	0.525843
Bo1g007200.1:95:T	11	2372933	0.297964	190	NA	NA	1	NA	0.525836
Cab038249.1:2695:A	9	4240688	0.297967	190	NA	NA	1	NA	0.525832
Bo9g143680.1:1074:T	19	43458018	0.297971	190	NA	NA	1	NA	0.525827
Bo2g155070.1:621:A	12	48142792	0.297981	190	NA	NA	1	NA	0.525812
Bo4g039230.1:275:A	14	8622381	0.297988	190	NA	NA	1	NA	0.525801
Cab021357.1:1260:G	7	24700078	0.298	190	NA	NA	1	NA	0.525784
Bo3g044530.1:810:T	13	18432586	0.298004	190	NA	NA	1	NA	0.525778
Cab024924.1:723:C	8	16210825	0.298009	190	NA	NA	1	NA	0.525771
Cab010163.1:397:A	9	12670569	0.298009	190	NA	NA	1	NA	0.52577
Bo2g012980.1:2543:G	12	3904279	0.298018	190	NA	NA	1	NA	0.525757
Cab025738.1:2152:C	4	13335018	0.298023	190	NA	NA	1	NA	0.525751
Bo3g064010.1:2187:T	13	24350742	0.298024	190	NA	NA	1	NA	0.525748
Bo5g038780.1:297:C	15	12291218	0.298031	190	NA	NA	1	NA	0.525738
Cab012506.1:957:T	7	17138080	0.298032	190	NA	NA	1	NA	0.525736
Cab012506.1:984:C	7	17138080	0.298033	190	NA	NA	1	NA	0.525736
Cab016421.2:627:T	3	5323910	0.298036	190	NA	NA	1	NA	0.525732
Bo2g001150.1:139:C	12	178269	0.298044	190	NA	NA	1	NA	0.525719
Cab010083.1:2358:G	9	12111769	0.298053	190	NA	NA	1	NA	0.525707
BnaA03g30440D:189:G	3	17180898	0.298055	190	NA	NA	1	NA	0.525704
Cab036264.1:375:C	2	2363339	0.298061	190	NA	NA	1	NA	0.525695
Cab002084.2:896:G	3	26934191	0.298067	190	NA	NA	1	NA	0.525686
Bo8g104640.1:924:G	18	36710437	0.298067	190	NA	NA	1	NA	0.525685
Cab009348.1:783:G	2	26529458	0.298069	190	NA	NA	1	NA	0.525684
Cab027747.1:351:G	4	8444002	0.298103	190	NA	NA	1	NA	0.525634
Bo9g008490.1:871:G	19	2099331	0.298108	190	NA	NA	1	NA	0.525626
Cab039768.2:830:C	3	5936416	0.298112	190	NA	NA	1	NA	0.525621
Bo4g140420.1:438:C	14	37878572	0.298114	190	NA	NA	1	NA	0.525618
Cab015695.1:592:T	3	1718253	0.29812	190	NA	NA	1	NA	0.52561
Cab014847.1:954:T	2	16095366	0.298122	190	NA	NA	1	NA	0.525607
Cab024798.1:627:G	8	17072238	0.298126	190	NA	NA	1	NA	0.5256
Bo4g136410.1:450:G	14	35323129	0.298127	190	NA	NA	1	NA	0.525599
Cab010144.1:1407:G	9	12513869	0.29814	190	NA	NA	1	NA	0.52558
Cab010144.1:1404:G	9	12513869	0.29814	190	NA	NA	1	NA	0.52558
Cab027142.1:1629:T	8	21092818	0.298158	190	NA	NA	1	NA	0.525554
Bo1g006150.1:297:C	11	1806497	0.298163	190	NA	NA	1	NA	0.525546
Cab014157.1:807:T	9	43583588	0.298168	190	NA	NA	1	NA	0.525539
Bo4g097080.1:897:T	14	24348419	0.298169	190	NA	NA	1	NA	0.525538
Bo4g186790.1:228:A	14	49677448	0.298172	190	NA	NA	1	NA	0.525533
Cab029749.1:2052:G	10	1374255	0.298182	190	NA	NA	1	NA	0.525519
Cab011499.1:1662:C	5	22760668	0.298189	190	NA	NA	1	NA	0.525509
Cab022873.1:938:T	6	2323884	0.298195	190	NA	NA	1	NA	0.5255
Cab027721.1:155:G	4	8612998	0.298203	190	NA	NA	1	NA	0.525489
Cab029324.1:441:C	9	37725385	0.298206	190	NA	NA	1	NA	0.525484
Cab029144.1:2294:C	9	38697768	0.298214	190	NA	NA	1	NA	0.525472
Bo5g022010.1:1119:T	15	7972002	0.298222	190	NA	NA	1	NA	0.52546
Cab003156.2:358:A	3	11316131	0.298228	190	NA	NA	1	NA	0.525451
Cab036724.1:1059:C	5	1385915	0.298241	190	NA	NA	1	NA	0.525433
Cab028565.1:594:C	6	13927923	0.298245	190	NA	NA	1	NA	0.525427
Bo3g031930.1:1818:A	13	11991289	0.298267	190	NA	NA	1	NA	0.525395
Cab019977.1:438:G	1	3161530	0.29828	190	NA	NA	1	NA	0.525376
Bo8g059120.1:345:T	18	19232484	0.298288	190	NA	NA	1	NA	0.525364
Cab043801.1:1464:G	2	7261289	0.298289	190	NA	NA	1	NA	0.525363
Bo9g183480.1:224:A	19	54236031	0.298306	190	NA	NA	1	NA	0.525338
Bo9g183480.1:231:G	19	54236031	0.298306	190	NA	NA	1	NA	0.525338
Cab034578.1:216:G	9	7750935	0.298307	190	NA	NA	1	NA	0.525337
Bo7g065790.1:402:T	17	25460533	0.298308	190	NA	NA	1	NA	0.525335
Cab006146.3:576:C	6	17952455	0.298325	190	NA	NA	1	NA	0.52531
Cab027320.1:252:T	8	20286490	0.298326	190	NA	NA	1	NA	0.525309
Cab023017.1:222:C	6	3256010	0.298327	190	NA	NA	1	NA	0.525308
Bo3g061330.1:288:C	13	23460101	0.29833	190	NA	NA	1	NA	0.525303
Cab030835.1:1968:C	4	10699886	0.298331	190	NA	NA	1	NA	0.525302
Bo5g127370.1:918:C	15	39493218	0.298331	190	NA	NA	1	NA	0.525302
Bo9g002280.1:685:C	19	166307	0.298334	190	NA	NA	1	NA	0.525297
Bo3g041910.1:1014:C	13	17004598	0.298337	190	NA	NA	1	NA	0.525293
Bo2g150420.1:456:T	12	47522084	0.29834	190	NA	NA	1	NA	0.525289
Bo9g154500.1:1233:G	19	46186187	0.298342	190	NA	NA	1	NA	0.525286
Bo3g178280.1:189:A	13	62118530	0.298344	190	NA	NA	1	NA	0.525282
Cab020351.1:825:T	1	1244521	0.298347	190	NA	NA	1	NA	0.525279
Cab032032.1:918:C	8	22241259	0.298365	190	NA	NA	1	NA	0.525252
Bo8g096060.1:564:C	18	32952601	0.298371	190	NA	NA	1	NA	0.525243
Cab000894.3:947:G	9	36432166	0.298383	190	NA	NA	1	NA	0.525227
Cab023645.1:2460:T	5	25407956	0.298386	190	NA	NA	1	NA	0.525221
Bo3g039270.1:993:A	13	15666373	0.298388	190	NA	NA	1	NA	0.525218
BnaA10g18270D:228:G	10	15469959	0.298398	190	NA	NA	1	NA	0.525204
Bo3g060410.1:987:T	13	22941858	0.2984	190	NA	NA	1	NA	0.525201
Cab008624.2:645:T	1	26693119	0.298403	190	NA	NA	1	NA	0.525196
Bo2g146310.1:282:A	12	45932861	0.298417	190	NA	NA	1	NA	0.525177
Bo2g095670.1:444:A	12	26997490	0.298418	190	NA	NA	1	NA	0.525176
Bo6rg027680.1:1260:C	16	6244685	0.29842	190	NA	NA	1	NA	0.525172
Cab020869.1:2784:G	7	27151249	0.298421	190	NA	NA	1	NA	0.52517
Bo3g013000.1:282:T	13	4424034	0.298423	190	NA	NA	1	NA	0.525167
Bo3g013000.1:154:C	13	4424034	0.298423	190	NA	NA	1	NA	0.525167
Cab041879.3:1491:T	1	6260379	0.298425	190	NA	NA	1	NA	0.525165
Bo7g092870.1:1725:C	17	35535778	0.298425	190	NA	NA	1	NA	0.525165
Bo3g049920.1:321:T	13	20158470	0.298435	190	NA	NA	1	NA	0.52515
Bo5g007810.1:2347:G	15	2546375	0.298441	190	NA	NA	1	NA	0.525141
Bo3g102980.1:70:G	13	36714940	0.298451	190	NA	NA	1	NA	0.525126
Bo1g154960.1:693:T	11	43131744	0.298456	190	NA	NA	1	NA	0.52512
Cab027230.2:351:T	8	20705307	0.298456	190	NA	NA	1	NA	0.52512
BnaA05g32580D:906:A	5	28315488	0.298473	190	NA	NA	1	NA	0.525095
Cab035546.1:1155:A	6	26838890	0.29848	190	NA	NA	1	NA	0.525084
Cab006027.1:85:G	6	17021606	0.298482	190	NA	NA	1	NA	0.525082
Cab046840.1:627:T	1	32122115	0.298484	190	NA	NA	1	NA	0.525078
Cab009175.3:789:G	7	15015349	0.298487	190	NA	NA	1	NA	0.525074
Cab013982.1:264:C	9	42770610	0.298494	190	NA	NA	1	NA	0.525064
Bo9g059190.1:266:G	19	17561865	0.298498	190	NA	NA	1	NA	0.525058
Cab027132.1:768:C	8	21130214	0.298501	190	NA	NA	1	NA	0.525054
Cab040587.1:47:C	9	17774914	0.298502	190	NA	NA	1	NA	0.525052
Bo3g057090.1:229:G	13	22221927	0.298504	190	NA	NA	1	NA	0.52505
Cab041649.1:366:T	1	27080797	0.298525	190	NA	NA	1	NA	0.52502
Cab003693.1:369:T	3	14268533	0.298528	190	NA	NA	1	NA	0.525014
Cab046484.2:189:T	5	5291556	0.298538	190	NA	NA	1	NA	0.525
Bo3g088720.1:432:A	13	32610999	0.29854	190	NA	NA	1	NA	0.524998
Bo9g005920.1:1791:G	19	1180070	0.298555	190	NA	NA	1	NA	0.524975
Bo1g112390.1:1425:T	11	34302223	0.298555	190	NA	NA	1	NA	0.524975
Bo7g106130.1:1368:G	17	41090921	0.298564	190	NA	NA	1	NA	0.524962
Cab036298.2:504:G	2	2553713	0.298571	190	NA	NA	1	NA	0.524952
Cab009348.1:486:A	2	26529458	0.298581	190	NA	NA	1	NA	0.524938
Bo3g083960.1:564:T	13	31295091	0.298592	190	NA	NA	1	NA	0.524921
Bo2g016590.1:1326:A	12	4899187	0.298596	190	NA	NA	1	NA	0.524916
Cab039028.1:1421:C	8	17443847	0.298599	190	NA	NA	1	NA	0.524912
Cab023367.1:888:G	5	26764028	0.298615	190	NA	NA	1	NA	0.524888
Bo3g039830.1:786:T	13	16034186	0.298627	190	NA	NA	1	NA	0.524871
Bo2g011990.1:778:T	12	3361429	0.298646	190	NA	NA	1	NA	0.524843
Bo1g083530.1:617:A	11	24202647	0.298649	190	NA	NA	1	NA	0.524839
Bo3g064160.1:732:G	13	24449987	0.29865	190	NA	NA	1	NA	0.524838
Cab025666.1:312:A	5	4680550	0.298657	190	NA	NA	1	NA	0.524827
Bo3g120920.1:2517:C	13	42943496	0.298688	190	NA	NA	1	NA	0.524782
Cab032701.1:440:A	2	5997101	0.298693	190	NA	NA	1	NA	0.524774
Bo5g111240.1:726:T	15	34342127	0.298708	190	NA	NA	1	NA	0.524753
Bo8g115740.1:782:C	18	40927458	0.29871	190	NA	NA	1	NA	0.52475
Bo3g018370.1:556:G	13	6134545	0.298712	190	NA	NA	1	NA	0.524748
Cab045534.1:576:C	5	23262091	0.298712	190	NA	NA	1	NA	0.524747
Bo4g188200.1:147:G	14	50538983	0.298718	190	NA	NA	1	NA	0.524739
Cab019836.1:1957:G	1	3846928	0.298719	190	NA	NA	1	NA	0.524738
Cab035557.1:242:C	6	26911768	0.298736	190	NA	NA	1	NA	0.524713
Cab025835.1:261:C	4	13962749	0.298746	190	NA	NA	1	NA	0.524698
Bo2g092690.1:3495:G	12	25127238	0.29875	190	NA	NA	1	NA	0.524692
Bo5g139660.1:1338:T	15	43459421	0.298756	190	NA	NA	1	NA	0.524683
Cab022543.1:234:A	8	5831840	0.29876	190	NA	NA	1	NA	0.524677
Cab015939.1:420:C	3	2943647	0.298765	190	NA	NA	1	NA	0.52467
Cab032777.1:255:T	2	6433834	0.298766	190	NA	NA	1	NA	0.524669
Bo9g014410.1:237:G	19	4335927	0.298803	190	NA	NA	1	NA	0.524615
Bo4g006900.1:198:A	14	664776	0.298805	190	NA	NA	1	NA	0.524612
Bo5g009390.1:2191:A	15	3433041	0.298818	190	NA	NA	1	NA	0.524593
Cab018699.1:492:G	7	21093964	0.29882	190	NA	NA	1	NA	0.524591
Cab043781.1:84:A	2	7168494	0.298857	190	NA	NA	1	NA	0.524537
Bo8g089630.1:278:G	18	29740657	0.298859	190	NA	NA	1	NA	0.524534
Bo3g076030.1:577:T	13	28806102	0.298873	190	NA	NA	1	NA	0.524513
Bo3g001490.1:513:G	13	216561	0.298878	190	NA	NA	1	NA	0.524505
Cab033278.1:168:G	8	11048726	0.298879	190	NA	NA	1	NA	0.524504
Cab008024.1:588:G	10	15696126	0.298881	190	NA	NA	1	NA	0.524502
Bo4g169440.1:966:T	14	45354129	0.298901	190	NA	NA	1	NA	0.524473
Bo4g169440.1:969:G	14	45354129	0.298901	190	NA	NA	1	NA	0.524473
Bo1g139850.1:909:A	11	40147776	0.298907	190	NA	NA	1	NA	0.524464
Bo3g147780.1:96:G	13	52700393	0.298918	190	NA	NA	1	NA	0.524448
Bo5g034230.1:603:T	15	10992343	0.298924	190	NA	NA	1	NA	0.52444
Bo9g007940.1:336:G	19	1789182	0.298937	190	NA	NA	1	NA	0.524421
Cab028701.1:1869:G	6	11795510	0.298942	190	NA	NA	1	NA	0.524413
Bo3g134720.1:1048:G	13	49594333	0.298948	190	NA	NA	1	NA	0.524404
Bo3g134720.1:1132:G	13	49594333	0.298949	190	NA	NA	1	NA	0.524404
Bo3g153970.1:1044:G	13	55187506	0.298952	190	NA	NA	1	NA	0.524399
Bo9g069560.1:1634:G	19	20697420	0.298955	190	NA	NA	1	NA	0.524395
Cab041391.1:1797:A	4	11957659	0.298956	190	NA	NA	1	NA	0.524393
Cab043195.1:1074:G	4	20738375	0.29897	190	NA	NA	1	NA	0.524372
Cab042576.1:1350:A	9	1194929	0.298974	190	NA	NA	1	NA	0.524366
Bo5g143430.1:1227:G	15	44400807	0.298977	190	NA	NA	1	NA	0.524362
Bo4g021270.1:954:G	14	2897139	0.298982	190	NA	NA	1	NA	0.524355
Cab035247.4:879:C	6	24933063	0.298988	190	NA	NA	1	NA	0.524346
Cab031928.1:252:C	8	21662897	0.298992	190	NA	NA	1	NA	0.524341
Bo4g157390.1:429:A	14	42920828	0.299001	190	NA	NA	1	NA	0.524328
Bo5g051930.1:193:G	15	17145410	0.299019	190	NA	NA	1	NA	0.524301
Bo5g051930.1:206:T	15	17145410	0.299019	190	NA	NA	1	NA	0.524301
Bo5g051930.1:330:G	15	17145410	0.299019	190	NA	NA	1	NA	0.524301
Bo5g051930.1:475:A	15	17145410	0.299019	190	NA	NA	1	NA	0.524301
Bo2g002750.1:139:T	12	506965	0.299031	190	NA	NA	1	NA	0.524284
Bo5g041190.1:399:C	15	13445005	0.299035	190	NA	NA	1	NA	0.524278
Bo9g052110.1:396:A	19	15688814	0.299036	190	NA	NA	1	NA	0.524276
Cab022982.1:627:T	6	3062458	0.299038	190	NA	NA	1	NA	0.524274
Cab038246.1:3337:T	9	4260437	0.299059	190	NA	NA	1	NA	0.524243
BnaC05g46060D:480:A	15	44895841	0.299068	190	NA	NA	1	NA	0.52423
Cab025452.1:393:A	5	3431662	0.299076	190	NA	NA	1	NA	0.524218
Cab029140.1:231:G	9	38725210	0.299077	190	NA	NA	1	NA	0.524217
Bo3g019690.1:285:C	13	6809494	0.299079	190	NA	NA	1	NA	0.524213
Cab032254.1:669:A	8	23259150	0.29909	190	NA	NA	1	NA	0.524199
Cab032254.1:573:G	8	23259150	0.29909	190	NA	NA	1	NA	0.524199
Cab032254.1:663:T	8	23259150	0.29909	190	NA	NA	1	NA	0.524199
Cab001961.1:2103:T	3	26021777	0.299093	190	NA	NA	1	NA	0.524194
Cab011467.1:651:A	6	5143321	0.299098	190	NA	NA	1	NA	0.524187
Bo4g190660.1:1113:G	14	51342498	0.299099	190	NA	NA	1	NA	0.524186
Cab016225.1:561:T	3	4332777	0.299107	190	NA	NA	1	NA	0.524173
BnaA01g18870D:195:A	1	12581505	0.29911	190	NA	NA	1	NA	0.524169
Bo3g091360.1:1998:A	13	33128240	0.299117	190	NA	NA	1	NA	0.524158
Cab012483.1:3654:G	7	16990632	0.299131	190	NA	NA	1	NA	0.524138
Cab031240.1:1207:G	2	8496179	0.299137	190	NA	NA	1	NA	0.52413
Bo5g010680.1:363:G	15	4066425	0.299144	190	NA	NA	1	NA	0.52412
Cab002215.1:1053:T	3	27829585	0.299161	190	NA	NA	1	NA	0.524095
Bo1g017300.1:123:G	11	5939308	0.299164	190	NA	NA	1	NA	0.524091
BnaA10g13370D:207:C	10	12555821	0.299165	190	NA	NA	1	NA	0.52409
Cab010236.3:677:T	9	13265076	0.29917	190	NA	NA	1	NA	0.524082
Bo9g133450.1:899:C	19	40946511	0.299171	190	NA	NA	1	NA	0.524081
Bo9g018950.1:390:C	19	6063877	0.299176	190	NA	NA	1	NA	0.524073
Cab035133.1:783:T	4	18529552	0.29918	190	NA	NA	1	NA	0.524068
Bo5g019970.1:1778:T	15	6783826	0.299192	190	NA	NA	1	NA	0.524051
Bo3g061340.1:93:T	13	23462056	0.299193	190	NA	NA	1	NA	0.524048
Cab025383.1:474:T	5	3008520	0.299207	190	NA	NA	1	NA	0.524028
Bo7g003910.1:537:G	17	918862	0.299223	190	NA	NA	1	NA	0.524005
Bo8g114860.1:1799:A	18	40485623	0.299225	190	NA	NA	1	NA	0.524002
Bo1g022370.1:1029:C	11	8334519	0.299233	190	NA	NA	1	NA	0.52399
Bo5g030260.1:1290:G	15	10251395	0.299237	190	NA	NA	1	NA	0.523984
Bo9g084630.1:1020:A	19	26251758	0.299245	190	NA	NA	1	NA	0.523973
Cab011771.1:255:C	2	13487979	0.299259	190	NA	NA	1	NA	0.523953
Cab029084.1:369:T	9	39008177	0.299272	190	NA	NA	1	NA	0.523934
Bo2g094670.1:1270:A	12	26184920	0.299277	190	NA	NA	1	NA	0.523926
Bo5g025240.1:3939:G	15	8692762	0.299286	190	NA	NA	1	NA	0.523914
Bo3g065550.1:1066:G	13	25350162	0.29929	190	NA	NA	1	NA	0.523908
Bo5g025210.1:648:T	15	8685788	0.299301	190	NA	NA	1	NA	0.523891
Cab040361.2:96:C	7	956080	0.299314	190	NA	NA	1	NA	0.523873
Cab017851.1:293:C	9	22680430	0.299316	190	NA	NA	1	NA	0.523871
Cab013123.1:478:C	1	12019233	0.299318	190	NA	NA	1	NA	0.523867
Cab022711.1:1533:C	6	1441800	0.299319	190	NA	NA	1	NA	0.523866
Bo5g107320.1:423:T	15	33724641	0.29932	190	NA	NA	1	NA	0.523864
Bo2g002470.1:348:C	12	370657	0.299321	190	NA	NA	1	NA	0.523863
Cab020097.1:540:G	1	2532961	0.29933	190	NA	NA	1	NA	0.52385
Bo9g014770.1:531:A	19	4562333	0.299333	190	NA	NA	1	NA	0.523845
Bo3g021290.1:513:A	13	7112906	0.299357	190	NA	NA	1	NA	0.523811
Bo3g005640.1:468:T	13	2219176	0.29936	190	NA	NA	1	NA	0.523807
Cab007064.1:4730:C	6	24074680	0.299372	190	NA	NA	1	NA	0.523789
Bo9g045320.1:571:C	19	14826959	0.299374	190	NA	NA	1	NA	0.523786
Bo5g023760.1:1950:A	15	8432365	0.299379	190	NA	NA	1	NA	0.523779
Bo2g167770.1:1578:A	12	52479469	0.299381	190	NA	NA	1	NA	0.523776
Bo7g063940.1:819:A	17	23829702	0.299396	190	NA	NA	1	NA	0.523754
Cab020847.1:123:C	7	27274671	0.299405	190	NA	NA	1	NA	0.52374
Bo9g059990.1:1302:C	19	18264536	0.299407	190	NA	NA	1	NA	0.523737
Bo7g106600.1:967:T	17	41478907	0.299408	190	NA	NA	1	NA	0.523737
Bo4g192990.1:277:T	14	52143111	0.299417	190	NA	NA	1	NA	0.523723
Cab016461.1:2277:A	3	5469019	0.299418	190	NA	NA	1	NA	0.523722
Bo5g124840.1:330:T	15	38276706	0.299424	190	NA	NA	1	NA	0.523714
Bo3g101280.1:1197:T	13	36285622	0.299434	190	NA	NA	1	NA	0.523699
Cab027422.2:550:A	8	19738094	0.299439	190	NA	NA	1	NA	0.523692
Bo9g181600.1:230:A	19	53669181	0.299442	190	NA	NA	1	NA	0.523688
Bo5g107400.1:926:A	15	33773819	0.29945	190	NA	NA	1	NA	0.523675
Cab046584.1:3456:T	1	30399158	0.299452	190	NA	NA	1	NA	0.523673
Bo1g070980.1:1270:G	11	20887939	0.299457	190	NA	NA	1	NA	0.523666
Bo2g161340.1:6057:G	12	50703060	0.299466	190	NA	NA	1	NA	0.523652
Cab028753.4:399:A	6	11418695	0.299467	190	NA	NA	1	NA	0.523651
Cab039832.1:754:G	3	6225979	0.299469	190	NA	NA	1	NA	0.523649
Bo2g050630.1:816:T	12	14223925	0.299474	190	NA	NA	1	NA	0.523641
Bo3g109320.1:321:T	13	38851068	0.299481	190	NA	NA	1	NA	0.52363
Bo5g013310.1:1464:A	15	4451498	0.299484	190	NA	NA	1	NA	0.523626
Bo2g012540.1:939:C	12	3659906	0.299484	190	NA	NA	1	NA	0.523626
Bo2g096040.1:177:T	12	27262995	0.299486	190	NA	NA	1	NA	0.523623
Cab041800.1:201:C	1	27988762	0.299496	190	NA	NA	1	NA	0.523609
Bo9g029220.1:2271:G	19	10197815	0.299505	190	NA	NA	1	NA	0.523596
Cab037693.1:1080:G	9	179056	0.299505	190	NA	NA	1	NA	0.523596
Cab012898.1:761:T	1	10542313	0.299509	190	NA	NA	1	NA	0.523591
Cab014238.1:234:G	9	44002423	0.29952	190	NA	NA	1	NA	0.523573
Bo3g143580.1:2655:T	13	51830460	0.299522	190	NA	NA	1	NA	0.523572
Cab046412.1:2439:T	9	2510243	0.299531	190	NA	NA	1	NA	0.523559
Bo4g075620.1:1025:G	14	16266544	0.299537	190	NA	NA	1	NA	0.52355
Cab004176.2:2796:A	3	16886406	0.299541	190	NA	NA	1	NA	0.523544
Bo2g016510.1:198:A	12	4863540	0.299549	190	NA	NA	1	NA	0.523532
Bo2g009120.1:1342:C	12	1796358	0.299562	190	NA	NA	1	NA	0.523514
Bo8g106480.1:4056:A	18	37644047	0.299564	190	NA	NA	1	NA	0.523511
Cab001691.1:951:T	3	24399747	0.299565	190	NA	NA	1	NA	0.523508
Bo8g023140.1:303:T	18	5833195	0.29957	190	NA	NA	1	NA	0.523501
Cab024982.1:393:T	8	15884723	0.299575	190	NA	NA	1	NA	0.523494
Cab028139.1:1380:G	9	30719710	0.299579	190	NA	NA	1	NA	0.523488
Cab024312.1:165:T	1	8367954	0.299579	190	NA	NA	1	NA	0.523488
Cab023107.1:1335:C	6	3661820	0.299582	190	NA	NA	1	NA	0.523484
Cab008410.1:1557:A	8	983162	0.299594	190	NA	NA	1	NA	0.523467
Cab018874.1:46:C	7	20094878	0.299596	190	NA	NA	1	NA	0.523464
Bo3g023990.1:144:A	13	8833069	0.2996	190	NA	NA	1	NA	0.523458
Cab023396.1:534:A	5	26590672	0.299607	190	NA	NA	1	NA	0.523448
Bo6rg022250.1:855:G	16	4780483	0.29961	190	NA	NA	1	NA	0.523444
Cab045033.2:1047:A	9	32508347	0.299614	190	NA	NA	1	NA	0.523438
Bo2g068330.1:1401:T	12	20042611	0.299618	190	NA	NA	1	NA	0.523432
Bo6rg113030.1:1895:G	16	35599391	0.299629	190	NA	NA	1	NA	0.523417
Bo9g010330.1:336:A	19	3013957	0.299631	190	NA	NA	1	NA	0.523413
Cab006077.1:323:C	6	17372217	0.299634	190	NA	NA	1	NA	0.523409
Cab032211.1:367:G	8	23083709	0.299634	190	NA	NA	1	NA	0.523408
Bo9g027480.1:453:T	19	8680770	0.299635	190	NA	NA	1	NA	0.523407
Bo3g141290.1:1071:C	13	50894124	0.299643	190	NA	NA	1	NA	0.523396
Cab013492.1:1713:G	9	40354725	0.29966	190	NA	NA	1	NA	0.523372
Bo7g087430.1:240:C	17	33905230	0.299671	190	NA	NA	1	NA	0.523356
Bo5g151510.1:269:T	15	46346279	0.299677	190	NA	NA	1	NA	0.523346
Bo3g062590.1:2235:T	13	24076466	0.299684	190	NA	NA	1	NA	0.523336
Bo1g101090.1:420:G	11	29760238	0.299689	190	NA	NA	1	NA	0.523329
Cab038460.1:453:A	9	3025162	0.299697	190	NA	NA	1	NA	0.523318
Cab002663.3:1215:T	3	8598783	0.299701	190	NA	NA	1	NA	0.523312
Bo9g017550.1:411:A	19	5093593	0.299705	190	NA	NA	1	NA	0.523306
Cab021926.1:645:T	2	31711388	0.299706	190	NA	NA	1	NA	0.523304
Bo9g010440.1:531:T	19	3076241	0.299706	190	NA	NA	1	NA	0.523304
Bo8g112230.1:429:C	18	39710053	0.299714	190	NA	NA	1	NA	0.523293
Bo5g007740.1:45:C	15	2510027	0.299715	190	NA	NA	1	NA	0.523292
Bo4g046190.1:216:C	14	10982531	0.299716	190	NA	NA	1	NA	0.52329
Bo3g101550.1:369:G	13	36453621	0.299717	190	NA	NA	1	NA	0.523288
Cab020190.1:432:A	1	2086781	0.299726	190	NA	NA	1	NA	0.523276
Bo3g052800.1:1440:T	13	20909433	0.299731	190	NA	NA	1	NA	0.523269
Cab020220.1:37:T	1	1970772	0.299731	190	NA	NA	1	NA	0.523269
Bo8g066000.1:591:T	18	20989515	0.299733	190	NA	NA	1	NA	0.523266
Bo1g010530.1:795:G	11	3585372	0.299734	190	NA	NA	1	NA	0.523263
Bo8g051450.1:1284:G	18	17275638	0.299735	190	NA	NA	1	NA	0.523263
Bo2g163990.1:747:C	12	51188221	0.299738	190	NA	NA	1	NA	0.523258
Bo5g002440.1:2835:A	15	251989	0.299752	190	NA	NA	1	NA	0.523238
Cab035326.1:369:C	6	25382867	0.299756	190	NA	NA	1	NA	0.523232
Bo1g091740.1:207:G	11	27227177	0.299758	190	NA	NA	1	NA	0.523229
Bo3g015510.1:484:C	13	5240885	0.299775	190	NA	NA	1	NA	0.523204
Cab030389.1:696:A	6	6463397	0.29978	190	NA	NA	1	NA	0.523197
Cab041800.1:1395:T	1	27988762	0.299783	190	NA	NA	1	NA	0.523192
Bo1g011750.1:600:C	11	4225843	0.299784	190	NA	NA	1	NA	0.523192
Bo2g046080.1:411:A	12	12628553	0.29979	190	NA	NA	1	NA	0.523182
Cab023141.1:1116:T	6	3825973	0.299803	190	NA	NA	1	NA	0.523164
Bo8g101600.1:792:T	18	35695514	0.299815	190	NA	NA	1	NA	0.523147
Bo3g042190.1:294:A	13	17241770	0.299816	190	NA	NA	1	NA	0.523146
Cab015433.1:159:A	3	530945	0.299829	190	NA	NA	1	NA	0.523126
Cab029121.1:380:C	9	38816352	0.299829	190	NA	NA	1	NA	0.523126
Cab027399.1:26:C	8	19917698	0.29984	190	NA	NA	1	NA	0.52311
Bo6rg031100.1:343:T	16	7385407	0.299847	190	NA	NA	1	NA	0.5231
Cab032165.1:1434:C	8	22889979	0.299852	190	NA	NA	1	NA	0.523093
Bo7g111270.1:1626:A	17	44219150	0.299852	190	NA	NA	1	NA	0.523093
Cab043516.1:774:C	9	6176177	0.299856	190	NA	NA	1	NA	0.523088
Bo3g080180.1:1344:T	13	29635511	0.29986	190	NA	NA	1	NA	0.523081
Cab017215.1:1113:T	10	12372997	0.299863	190	NA	NA	1	NA	0.523077
Bo4g130780.1:465:G	14	33688726	0.299865	190	NA	NA	1	NA	0.523074
Cab012062.1:70:T	2	11426709	0.29987	190	NA	NA	1	NA	0.523067
Cab001996.1:150:C	3	26263916	0.299879	190	NA	NA	1	NA	0.523054
Bo3g019440.1:489:G	13	6654792	0.299882	190	NA	NA	1	NA	0.52305
Cab024721.1:673:T	6	4555229	0.299885	190	NA	NA	1	NA	0.523045
Bo3g003250.1:2631:T	13	1100373	0.299892	190	NA	NA	1	NA	0.523035
Cab021526.1:495:A	2	34199016	0.299899	190	NA	NA	1	NA	0.523025
Cab036159.1:1294:T	2	1850082	0.2999	190	NA	NA	1	NA	0.523023
Bo4g001130.1:2052:T	14	91273	0.299904	190	NA	NA	1	NA	0.523017
Cab026129.1:376:T	4	16049917	0.299906	190	NA	NA	1	NA	0.523015
Bo7g109490.1:501:G	17	43343494	0.299908	190	NA	NA	1	NA	0.523013
Bo3g034480.1:420:C	13	13100549	0.299915	190	NA	NA	1	NA	0.523001
Bo9g035410.1:351:T	19	11891454	0.299928	190	NA	NA	1	NA	0.522983
Cab015580.1:2997:C	3	1194546	0.299952	190	NA	NA	1	NA	0.522948
BnaA05g05290D:626:A	5	2980459	0.299977	190	NA	NA	1	NA	0.522912
BnaA05g05290D:636:C	5	2980459	0.299977	190	NA	NA	1	NA	0.522912
Cab031283.2:2346:A	2	8881170	0.299991	190	NA	NA	1	NA	0.522892
Cab004190.1:289:C	3	16965520	0.299999	190	NA	NA	1	NA	0.522881
Bo7g078100.1:1899:C	17	29487748	0.300004	190	NA	NA	1	NA	0.522872
Bo1g057470.1:1233:T	11	17349870	0.300014	190	NA	NA	1	NA	0.522859
Bo8g050320.1:330:G	18	16573610	0.300039	190	NA	NA	1	NA	0.522822
Cab006460.1:1353:G	6	20167013	0.30005	190	NA	NA	1	NA	0.522807
Cab039083.1:861:T	8	17761814	0.300061	190	NA	NA	1	NA	0.522791
Bo2g012470.1:99:C	12	3616022	0.300093	190	NA	NA	1	NA	0.522744
Cab001679.1:1380:T	3	24341337	0.300095	190	NA	NA	1	NA	0.522742
Cab009886.2:1110:C	9	10604095	0.300101	190	NA	NA	1	NA	0.522732
Cab007441.1:651:A	10	18039262	0.300104	190	NA	NA	1	NA	0.522729
Cab000107.3:660:C	5	9544327	0.300105	190	NA	NA	1	NA	0.522727
Cab040488.1:2079:A	9	17033067	0.300109	190	NA	NA	1	NA	0.522722
Bo2g095450.1:258:A	12	26809879	0.300118	190	NA	NA	1	NA	0.522707
Bo2g131480.1:297:A	12	40692254	0.300118	190	NA	NA	1	NA	0.522707
Bo4g187660.1:273:T	14	50282349	0.30013	190	NA	NA	1	NA	0.52269
Cab012062.1:348:C	2	11426709	0.300132	190	NA	NA	1	NA	0.522687
Cab025858.1:1497:A	4	14141355	0.300132	190	NA	NA	1	NA	0.522687
Cab011590.1:758:A	5	22219762	0.30014	190	NA	NA	1	NA	0.522676
Cab034361.1:315:T	4	16773910	0.300149	190	NA	NA	1	NA	0.522663
Cab034598.2:417:A	9	7884762	0.300149	190	NA	NA	1	NA	0.522663
Bo6rg118240.1:3951:G	16	36818166	0.300153	190	NA	NA	1	NA	0.522658
Cab032547.1:2001:G	2	5167914	0.300161	190	NA	NA	1	NA	0.522646
Bo3g009230.1:4440:G	13	3106047	0.300168	190	NA	NA	1	NA	0.522636
Bo8g081370.1:768:G	18	27650416	0.300174	190	NA	NA	1	NA	0.522626
Bo5g137480.1:726:G	15	42873667	0.300179	190	NA	NA	1	NA	0.52262
BnaA05g28610D:495:A	5	25912827	0.30018	190	NA	NA	1	NA	0.522618
Bo7g111260.1:831:T	17	44214670	0.30018	190	NA	NA	1	NA	0.522618
Bo2g161390.1:1233:A	12	50744453	0.300188	190	NA	NA	1	NA	0.522607
Bo8g091460.1:363:A	18	30964130	0.30021	190	NA	NA	1	NA	0.522575
Cab020016.1:611:A	1	2968744	0.300219	190	NA	NA	1	NA	0.522562
Bo3g009240.1:856:A	13	3114152	0.300224	190	NA	NA	1	NA	0.522554
Cab016287.1:81:C	3	4638628	0.300228	190	NA	NA	1	NA	0.522549
Bo8g004450.1:1155:G	18	913771	0.300232	190	NA	NA	1	NA	0.522542
Cab045525.1:1490:A	5	23161730	0.300249	190	NA	NA	1	NA	0.522518
Cab045525.1:1500:G	5	23161730	0.300249	190	NA	NA	1	NA	0.522518
Cab000440.1:1531:A	9	33697089	0.300249	190	NA	NA	1	NA	0.522518
Bo4g134650.1:1403:C	14	34595198	0.300265	190	NA	NA	1	NA	0.522496
Bo7g111470.1:120:A	17	44336716	0.30027	190	NA	NA	1	NA	0.522488
Cab046833.1:1334:T	1	32094420	0.300272	190	NA	NA	1	NA	0.522485
Bo4g021690.1:384:A	14	3201482	0.300272	190	NA	NA	1	NA	0.522485
Bo6rg003610.1:1000:A	16	885498	0.300273	190	NA	NA	1	NA	0.522484
Cab039036.2:1840:G	8	17483745	0.300284	190	NA	NA	1	NA	0.522468
Cab040118.1:333:A	9	5496537	0.300294	190	NA	NA	1	NA	0.522454
Bo7g077650.1:534:A	17	29261160	0.300296	190	NA	NA	1	NA	0.522451
Bo9g021880.1:882:T	19	6647769	0.300297	190	NA	NA	1	NA	0.522448
Bo7g105890.1:651:C	17	40938137	0.300297	190	NA	NA	1	NA	0.522448
Bo3g101380.1:1269:A	13	36365291	0.300299	190	NA	NA	1	NA	0.522446
Bo1g057030.1:1250:G	11	16915192	0.300312	190	NA	NA	1	NA	0.522428
Cab036300.1:1841:T	2	2565338	0.300314	190	NA	NA	1	NA	0.522424
Cab012503.2:576:C	7	17121547	0.300321	190	NA	NA	1	NA	0.522414
Bo3g135820.1:161:G	13	49695042	0.300325	190	NA	NA	1	NA	0.522408
Bo3g034090.1:9499:G	13	12784491	0.300329	190	NA	NA	1	NA	0.522403
Cab001636.1:420:A	3	24069424	0.300329	190	NA	NA	1	NA	0.522403
BnaA03g41650D:174:C	3	24039690	0.300329	190	NA	NA	1	NA	0.522402
BnaA06g18010D:733:A	6	11966224	0.300333	190	NA	NA	1	NA	0.522396
Bo1g138960.1:268:C	11	39684500	0.300341	190	NA	NA	1	NA	0.522386
Cab013103.1:2112:A	1	11907944	0.300346	190	NA	NA	1	NA	0.522377
Bo5g135020.1:583:T	15	41961300	0.300349	190	NA	NA	1	NA	0.522374
Cab002739.3:628:G	3	9004525	0.300355	190	NA	NA	1	NA	0.522365
Bo4g182170.1:420:T	14	47998864	0.300361	190	NA	NA	1	NA	0.522356
Cab013003.1:1215:C	1	11189611	0.300362	190	NA	NA	1	NA	0.522354
Bo7g111850.1:345:C	17	44508951	0.300363	190	NA	NA	1	NA	0.522354
Cab023008.1:258:T	6	3193531	0.300377	190	NA	NA	1	NA	0.522334
Bo4g006930.1:910:A	14	680047	0.300381	190	NA	NA	1	NA	0.522327
Cab015401.1:327:C	3	418476	0.300399	190	NA	NA	1	NA	0.522302
Bo3g021500.1:354:T	13	7234952	0.300413	190	NA	NA	1	NA	0.522281
Cab007683.1:96:G	10	17332400	0.300435	190	NA	NA	1	NA	0.522249
Bo8g101680.1:1572:T	18	35736100	0.300448	190	NA	NA	1	NA	0.522231
Bo7g115530.1:604:C	17	46045713	0.300448	190	NA	NA	1	NA	0.522231
Bo5g021610.1:114:T	15	7709696	0.300456	190	NA	NA	1	NA	0.522219
Cab006717.1:579:C	6	21900251	0.300458	190	NA	NA	1	NA	0.522217
Bo5g141600.1:432:C	15	43911457	0.300459	190	NA	NA	1	NA	0.522215
Cab044681.1:282:A	9	2283838	0.300471	190	NA	NA	1	NA	0.522197
Cab039221.1:192:C	8	18543068	0.300476	190	NA	NA	1	NA	0.522191
Cab012962.1:318:C	1	10877556	0.300476	190	NA	NA	1	NA	0.52219
Cab023392.1:639:A	5	26631509	0.300483	190	NA	NA	1	NA	0.52218
Cab017930.1:1474:A	9	23441228	0.300499	190	NA	NA	1	NA	0.522158
Cab004536.1:705:T	3	18788169	0.300509	190	NA	NA	1	NA	0.522143
Bo3g035120.1:141:T	13	13565758	0.300517	190	NA	NA	1	NA	0.52213
Cab043233.1:576:T	4	20537736	0.300521	190	NA	NA	1	NA	0.522125
Cab046064.1:456:T	9	39536423	0.300522	190	NA	NA	1	NA	0.522124
Bo5g008840.1:101:T	15	3128703	0.300528	190	NA	NA	1	NA	0.522115
Bo8g100090.1:483:C	18	34634496	0.300535	190	NA	NA	1	NA	0.522105
Cab040778.2:663:G	8	14922451	0.300541	190	NA	NA	1	NA	0.522096
Bo1g006750.1:828:G	11	2095435	0.300546	190	NA	NA	1	NA	0.522089
Cab038166.1:1302:G	2	15219358	0.300547	190	NA	NA	1	NA	0.522087
Bo9g139530.1:585:T	19	42479912	0.30055	190	NA	NA	1	NA	0.522084
Bo1g007090.1:387:T	11	2308601	0.300551	190	NA	NA	1	NA	0.522082
Bo7g109290.1:1595:G	17	43233746	0.300567	190	NA	NA	1	NA	0.522059
Cab022328.1:327:A	8	3478152	0.300569	190	NA	NA	1	NA	0.522056
Cab010047.1:1465:A	9	11793720	0.300572	190	NA	NA	1	NA	0.522051
Bo9g032270.1:1951:C	19	11115940	0.300577	190	NA	NA	1	NA	0.522044
Bo1g067300.1:1853:T	11	19909961	0.300578	190	NA	NA	1	NA	0.522043
Cab017418.1:292:C	10	11149640	0.300582	190	NA	NA	1	NA	0.522037
Cab037813.2:2034:G	9	14502451	0.300586	190	NA	NA	1	NA	0.522031
Cab037813.2:2064:G	9	14502451	0.300586	190	NA	NA	1	NA	0.522031
Bo7g111370.1:528:A	17	44289731	0.300589	190	NA	NA	1	NA	0.522028
Bo3g005490.1:603:G	13	2134175	0.300592	190	NA	NA	1	NA	0.522023
Bo9g018590.1:390:A	19	5787010	0.300602	190	NA	NA	1	NA	0.522009
Cab022210.1:789:C	8	2537462	0.300603	190	NA	NA	1	NA	0.522007
Bo3g089950.1:516:A	13	32780378	0.30061	190	NA	NA	1	NA	0.521997
Cab041391.1:2307:T	4	11957659	0.300622	190	NA	NA	1	NA	0.521979
Cab036576.2:1186:C	5	566982	0.30063	190	NA	NA	1	NA	0.521968
Cab016509.1:1015:G	3	5715253	0.300632	190	NA	NA	1	NA	0.521965
Bo1g011540.1:853:T	11	4111489	0.300633	190	NA	NA	1	NA	0.521964
BnaC02g25140D:586:T	12	26094812	0.300633	190	NA	NA	1	NA	0.521963
Cab033337.2:435:A	8	11497834	0.300639	190	NA	NA	1	NA	0.521955
Cab006723.1:285:T	6	21935339	0.300639	190	NA	NA	1	NA	0.521955
Bo7g014120.1:219:C	17	4763686	0.300643	190	NA	NA	1	NA	0.521949
Bo3g002520.1:2388:A	13	717862	0.300643	190	NA	NA	1	NA	0.521949
Cab015433.1:393:C	3	530945	0.300643	190	NA	NA	1	NA	0.521949
Cab015433.1:453:T	3	530945	0.300643	190	NA	NA	1	NA	0.521949
Cab009678.2:2322:C	1	20871050	0.300645	190	NA	NA	1	NA	0.521946
Cab014205.1:1483:T	9	43851810	0.300653	190	NA	NA	1	NA	0.521935
Cab040905.6:3334:C	1	17712513	0.300665	190	NA	NA	1	NA	0.521917
Cab036475.1:555:G	2	3430270	0.300671	190	NA	NA	1	NA	0.521908
Cab015481.1:660:C	3	812030	0.300672	190	NA	NA	1	NA	0.521908
Cab011354.1:420:A	3	29167650	0.300672	190	NA	NA	1	NA	0.521908
Cab018442.2:2427:T	7	22644649	0.300677	190	NA	NA	1	NA	0.521899
Bo3g062590.1:1902:G	13	24076466	0.300704	190	NA	NA	1	NA	0.521861
Cab016494.1:933:A	3	5636256	0.300722	190	NA	NA	1	NA	0.521835
Bo6rg124240.1:1245:A	16	39551674	0.300737	190	NA	NA	1	NA	0.521813
Bo3g007080.1:708:T	13	2510630	0.300741	190	NA	NA	1	NA	0.521807
Cab018814.2:72:G	7	20522370	0.300742	190	NA	NA	1	NA	0.521806
Bo5g137920.1:1005:C	15	43090107	0.300756	190	NA	NA	1	NA	0.521785
Bo6rg014400.1:324:C	16	2935118	0.300762	190	NA	NA	1	NA	0.521776
Cab035869.1:252:G	8	12515749	0.300777	190	NA	NA	1	NA	0.521755
Bo3g004300.1:1050:T	13	1582776	0.300783	190	NA	NA	1	NA	0.521747
Cab025348.1:909:T	5	2798383	0.300785	190	NA	NA	1	NA	0.521744
Cab036630.1:456:T	5	883862	0.300793	190	NA	NA	1	NA	0.521733
Cab037890.1:1725:G	9	13834728	0.300796	190	NA	NA	1	NA	0.521728
Cab039065.1:1907:C	8	17624661	0.300799	190	NA	NA	1	NA	0.521724
Bo3g178280.1:573:G	13	62118530	0.3008	190	NA	NA	1	NA	0.521722
Cab020526.1:837:T	1	297567	0.30081	190	NA	NA	1	NA	0.521708
Bo3g168690.1:708:A	13	59427778	0.300836	190	NA	NA	1	NA	0.521671
Bo3g099200.1:3039:T	13	35404610	0.300841	190	NA	NA	1	NA	0.521663
Bo9g163590.1:531:A	19	48191965	0.300841	190	NA	NA	1	NA	0.521662
Bo3g035740.1:183:A	13	13930452	0.300845	190	NA	NA	1	NA	0.521658
Cab034511.1:186:C	9	7283633	0.30085	190	NA	NA	1	NA	0.52165
Cab035326.1:799:C	6	25382867	0.30085	190	NA	NA	1	NA	0.521649
Cab015433.1:249:C	3	530945	0.300858	190	NA	NA	1	NA	0.521639
Bo8g118000.1:1539:T	18	41557573	0.300859	190	NA	NA	1	NA	0.521637
Cab037308.1:1581:G	5	10771086	0.300859	190	NA	NA	1	NA	0.521637
Bo3g031610.1:213:A	13	11744438	0.300865	190	NA	NA	1	NA	0.521628
Cab003740.2:723:G	3	14563469	0.300881	190	NA	NA	1	NA	0.521606
Cab039535.2:453:C	2	426461	0.300888	190	NA	NA	1	NA	0.521595
Bo3g045200.1:361:A	13	18943065	0.300889	190	NA	NA	1	NA	0.521593
Bo9g166520.1:516:C	19	49358227	0.30089	190	NA	NA	1	NA	0.521592
Cab006874.1:597:C	6	22887697	0.300894	190	NA	NA	1	NA	0.521587
Cab011303.1:459:G	3	29496546	0.300895	190	NA	NA	1	NA	0.521586
Cab021936.1:1908:A	2	31657755	0.300899	190	NA	NA	1	NA	0.521579
Bo2g013820.1:391:C	12	4387307	0.300918	190	NA	NA	1	NA	0.521552
Cab008068.1:1330:C	10	15492580	0.300926	190	NA	NA	1	NA	0.521541
Cab043423.1:406:G	9	6808299	0.300941	190	NA	NA	1	NA	0.521518
Bo7g045770.1:619:T	17	17232316	0.300942	190	NA	NA	1	NA	0.521518
Cab026129.1:525:C	4	16049917	0.300942	190	NA	NA	1	NA	0.521517
Cab028979.1:543:T	6	9645612	0.300946	190	NA	NA	1	NA	0.521511
Cab047032.3:1383:C	4	21190792	0.30096	190	NA	NA	1	NA	0.521491
Bo4g164880.1:480:T	14	44096492	0.300965	190	NA	NA	1	NA	0.521484
Cab033372.1:1752:T	8	11789214	0.300969	190	NA	NA	1	NA	0.521478
Bo3g029780.1:1368:A	13	11134488	0.30097	190	NA	NA	1	NA	0.521477
Bo9g059840.1:1419:C	19	18131700	0.300974	190	NA	NA	1	NA	0.521471
Cab026619.1:2014:A	1	25574346	0.300979	190	NA	NA	1	NA	0.521463
Bo3g134420.1:1068:G	13	49240158	0.300989	190	NA	NA	1	NA	0.52145
Bo3g091670.1:710:A	13	33406144	0.300989	190	NA	NA	1	NA	0.52145
Bo1g144240.1:1539:G	11	41006608	0.300999	190	NA	NA	1	NA	0.521435
Bo3g020890.1:1737:A	13	6903714	0.301003	190	NA	NA	1	NA	0.521429
Bo8g107120.1:243:T	18	37973233	0.301012	190	NA	NA	1	NA	0.521417
Bo5g128880.1:1818:T	15	39881457	0.301015	190	NA	NA	1	NA	0.521412
Cab046206.1:468:G	5	28901387	0.301033	190	NA	NA	1	NA	0.521385
BnaA05g03650D:321:C	5	2143722	0.301048	190	NA	NA	1	NA	0.521364
Bo1g016130.1:1044:T	11	5175441	0.301053	190	NA	NA	1	NA	0.521357
Cab029191.1:4269:C	9	38420842	0.301055	190	NA	NA	1	NA	0.521354
Bo1g105570.1:238:G	11	32394113	0.301057	190	NA	NA	1	NA	0.521351
Cab032156.2:1095:G	8	22854239	0.301061	190	NA	NA	1	NA	0.521345
Cab039317.1:399:A	2	1473455	0.301063	190	NA	NA	1	NA	0.521342
Bo1g011390.1:477:G	11	4050177	0.301063	190	NA	NA	1	NA	0.521342
Cab038451.1:1209:G	9	3075442	0.301071	190	NA	NA	1	NA	0.521331
Bo1g117630.1:1407:G	11	35358856	0.301072	190	NA	NA	1	NA	0.521329
Bo4g027410.1:2973:G	14	5730159	0.301078	190	NA	NA	1	NA	0.521321
Bo4g025760.1:2364:T	14	4586144	0.301094	190	NA	NA	1	NA	0.521298
Bo9g148150.1:301:C	19	43815529	0.301095	190	NA	NA	1	NA	0.521296
Bo3g149420.1:5110:A	13	53210886	0.30111	190	NA	NA	1	NA	0.521274
Bo5g076220.1:1689:G	15	24885704	0.301111	190	NA	NA	1	NA	0.521274
Cab028274.2:1476:C	9	31604381	0.301112	190	NA	NA	1	NA	0.521272
Cab039930.1:357:T	3	6759780	0.301124	190	NA	NA	1	NA	0.521255
Bo4g190060.1:1989:A	14	51029449	0.301127	190	NA	NA	1	NA	0.52125
Bo4g190060.1:2010:G	14	51029449	0.301127	190	NA	NA	1	NA	0.52125
Bo3g010060.1:1360:T	13	3488353	0.30113	190	NA	NA	1	NA	0.521246
Cab012534.1:129:A	7	17309377	0.301138	190	NA	NA	1	NA	0.521235
Bo9g123740.1:1467:C	19	39280695	0.301139	190	NA	NA	1	NA	0.521233
Cab006255.1:69:C	6	18726798	0.301149	190	NA	NA	1	NA	0.521219
Bo2g021810.1:1532:G	12	5641962	0.301164	190	NA	NA	1	NA	0.521198
Cab020476.1:1017:T	1	541968	0.301166	190	NA	NA	1	NA	0.521195
Bo4g019740.1:720:A	14	2595017	0.301166	190	NA	NA	1	NA	0.521194
Bo9g174010.1:498:C	19	51345669	0.301167	190	NA	NA	1	NA	0.521193
Bo5g025650.1:567:A	15	8915040	0.301169	190	NA	NA	1	NA	0.52119
Cab029773.1:2067:C	10	1249426	0.301175	190	NA	NA	1	NA	0.521182
Bo1g143800.1:297:A	11	40791493	0.301175	190	NA	NA	1	NA	0.521181
Cab020801.1:1574:G	7	27538212	0.301178	190	NA	NA	1	NA	0.521177
Cab010194.1:351:G	9	12898114	0.301195	190	NA	NA	1	NA	0.521152
Cab039357.1:1011:T	2	1309266	0.301199	190	NA	NA	1	NA	0.521146
Cab020286.1:2454:A	1	1628431	0.3012	190	NA	NA	1	NA	0.521145
Bo2g167570.1:144:T	12	52309559	0.301202	190	NA	NA	1	NA	0.521142
Cab029393.4:649:A	9	37387276	0.301223	190	NA	NA	1	NA	0.521112
Bo1g006890.1:135:C	11	2183314	0.301226	190	NA	NA	1	NA	0.521108
Bo2g012450.1:273:T	12	3606308	0.301228	190	NA	NA	1	NA	0.521105
Cab016017.1:747:T	3	3340448	0.301243	190	NA	NA	1	NA	0.521083
Cab033579.1:195:A	9	9190208	0.301249	190	NA	NA	1	NA	0.521074
Cab043200.1:1571:A	4	20717283	0.30125	190	NA	NA	1	NA	0.521073
Bo3g042790.1:1329:T	13	17778209	0.301253	190	NA	NA	1	NA	0.521069
Bo3g178280.1:1282:T	13	62118530	0.301256	190	NA	NA	1	NA	0.521064
Cab045636.1:1065:G	1	30053264	0.301265	190	NA	NA	1	NA	0.521052
Cab004288.1:947:C	3	17427287	0.301269	190	NA	NA	1	NA	0.521046
Cab034376.1:480:A	4	16668070	0.301278	190	NA	NA	1	NA	0.521032
Bo6rg076490.1:222:A	16	22401651	0.301289	190	NA	NA	1	NA	0.521017
Bo6rg074490.1:297:T	16	21619737	0.301295	190	NA	NA	1	NA	0.521009
Cab015328.1:1713:C	3	67996	0.301309	190	NA	NA	1	NA	0.520987
Bo5g137820.1:140:C	15	43012273	0.301313	190	NA	NA	1	NA	0.520982
Bo7g054060.1:348:G	17	19454201	0.30132	190	NA	NA	1	NA	0.520973
BnaC03g56710D:90:A	13	34452272	0.301339	190	NA	NA	1	NA	0.520945
Bo8g077500.1:999:G	18	25477467	0.301343	190	NA	NA	1	NA	0.520939
Cab005627.1:689:A	9	21747504	0.301357	190	NA	NA	1	NA	0.520918
Bo2g094830.1:2178:T	12	26310846	0.301359	190	NA	NA	1	NA	0.520916
Bo2g094830.1:2064:G	12	26310846	0.301359	190	NA	NA	1	NA	0.520915
Cab006300.1:873:T	6	19041667	0.301367	190	NA	NA	1	NA	0.520904
BnaA07g01070D:192:T	7	754963	0.301368	190	NA	NA	1	NA	0.520903
Bo8g106690.1:2568:A	18	37733382	0.301371	190	NA	NA	1	NA	0.520899
Bo2g138810.1:270:A	12	44709526	0.301385	190	NA	NA	1	NA	0.520879
Bo3g031880.1:420:C	13	11914762	0.301386	190	NA	NA	1	NA	0.520877
Bo9g068090.1:6362:T	19	20315662	0.3014	190	NA	NA	1	NA	0.520857
Bo8g104340.1:519:C	18	36585127	0.301401	190	NA	NA	1	NA	0.520855
Bo5g105150.1:309:G	15	33519428	0.301419	190	NA	NA	1	NA	0.52083
Cab040775.1:2442:T	8	14877843	0.301424	190	NA	NA	1	NA	0.520822
Bo8g007250.1:5232:G	18	1428866	0.30143	190	NA	NA	1	NA	0.520813
Cab040273.2:2211:C	9	4634988	0.301431	190	NA	NA	1	NA	0.520813
Cab009053.1:1059:T	7	14169934	0.301444	190	NA	NA	1	NA	0.520794
Bo6rg110970.1:1524:T	16	34896827	0.301448	190	NA	NA	1	NA	0.520788
Cab003368.1:456:C	3	12413385	0.30145	190	NA	NA	1	NA	0.520785
Bo2g132160.1:687:T	12	41264664	0.301453	190	NA	NA	1	NA	0.52078
Cab012771.1:1418:A	7	18636017	0.301467	190	NA	NA	1	NA	0.52076
Cab045218.1:369:A	4	21665290	0.301475	190	NA	NA	1	NA	0.520749
Bo6rg027950.1:1671:T	16	6416020	0.301477	190	NA	NA	1	NA	0.520746
Cab039783.1:984:C	3	6028417	0.301478	190	NA	NA	1	NA	0.520744
Cab019746.1:1206:A	1	4383697	0.30148	190	NA	NA	1	NA	0.520742
Cab034718.1:585:C	9	8590921	0.301484	190	NA	NA	1	NA	0.520736
Bo1g141430.1:948:G	11	40545211	0.301499	190	NA	NA	1	NA	0.520713
Cab035553.1:387:C	6	26885977	0.301503	190	NA	NA	1	NA	0.520709
Cab043887.2:522:G	1	29282838	0.301506	190	NA	NA	1	NA	0.520705
Cab007336.1:732:T	10	18987764	0.301506	190	NA	NA	1	NA	0.520704
Bo7g110930.1:1167:C	17	44064068	0.301507	190	NA	NA	1	NA	0.520702
Cab027682.1:1968:G	4	8937933	0.301518	190	NA	NA	1	NA	0.520687
Cab011355.1:4514:C	3	29166086	0.301518	190	NA	NA	1	NA	0.520687
Bo3g134080.1:3264:T	13	48731166	0.301538	190	NA	NA	1	NA	0.520658
Bo7g113290.1:826:T	17	44761483	0.301548	190	NA	NA	1	NA	0.520643
Bo9g014520.1:168:T	19	4393891	0.301548	190	NA	NA	1	NA	0.520643
Bo1g055020.1:122:C	11	15997323	0.301549	190	NA	NA	1	NA	0.520643
Cab018900.2:237:A	7	19948854	0.301549	190	NA	NA	1	NA	0.520643
Bo3g086680.1:66:C	13	31871069	0.301551	190	NA	NA	1	NA	0.520639
Cab024524.1:714:T	1	9674295	0.301552	190	NA	NA	1	NA	0.520637
Bo3g143620.1:144:C	13	51846680	0.301557	190	NA	NA	1	NA	0.52063
Bo3g052510.1:3003:G	13	20697614	0.301563	190	NA	NA	1	NA	0.520622
Bo9g171660.1:1371:T	19	50625274	0.301567	190	NA	NA	1	NA	0.520616
Bo5g146880.1:2221:T	15	45423897	0.30157	190	NA	NA	1	NA	0.520612
Cab006325.1:837:T	6	19179182	0.301574	190	NA	NA	1	NA	0.520606
Bo2g036490.1:927:T	12	10233306	0.301574	190	NA	NA	1	NA	0.520606
Bo1g034540.1:198:A	11	10586585	0.301584	190	NA	NA	1	NA	0.520592
Cab027845.1:123:T	4	7624586	0.301598	190	NA	NA	1	NA	0.520571
Cab010078.1:652:C	9	12066721	0.301601	190	NA	NA	1	NA	0.520567
Bo4g021520.1:894:C	14	3109776	0.301607	190	NA	NA	1	NA	0.520559
Bo3g031410.1:1226:A	13	11617538	0.301607	190	NA	NA	1	NA	0.520558
BnaC03g07690D:744:G	13	3929221	0.301609	190	NA	NA	1	NA	0.520555
Bo3g035810.1:588:T	13	13988705	0.301619	190	NA	NA	1	NA	0.520542
Bo7g117430.1:1171:G	17	46985620	0.301633	190	NA	NA	1	NA	0.520522
Cab032189.1:1509:T	8	22980531	0.301639	190	NA	NA	1	NA	0.520513
Cab035043.2:441:G	4	19042665	0.301643	190	NA	NA	1	NA	0.520507
Cab024375.1:762:T	1	8744689	0.301647	190	NA	NA	1	NA	0.520501
Bo7g093190.1:1119:G	17	35806624	0.30165	190	NA	NA	1	NA	0.520496
Cab031323.1:651:G	2	9114843	0.301654	190	NA	NA	1	NA	0.520491
Bo2g028640.1:857:A	12	8566076	0.301662	190	NA	NA	1	NA	0.520479
Cab042625.2:1200:G	9	1483134	0.301679	190	NA	NA	1	NA	0.520454
Bo7g107770.1:303:C	17	42239886	0.30168	190	NA	NA	1	NA	0.520453
Bo8g099030.1:592:C	18	34018381	0.301684	190	NA	NA	1	NA	0.520447
Cab011028.1:3015:T	3	31254713	0.301691	190	NA	NA	1	NA	0.520438
Cab036948.1:526:C	10	3431569	0.301692	190	NA	NA	1	NA	0.520436
Cab035308.1:609:G	6	25281136	0.3017	190	NA	NA	1	NA	0.520425
Cab011566.2:639:T	5	22329985	0.301701	190	NA	NA	1	NA	0.520423
Bo6rg121330.1:912:T	16	38478776	0.301702	190	NA	NA	1	NA	0.520422
Bo5g034610.1:116:T	15	11253122	0.301707	190	NA	NA	1	NA	0.520414
Cab008145.1:2430:C	10	15119664	0.301716	190	NA	NA	1	NA	0.520401
Bo9g022360.1:231:C	19	6935842	0.301728	190	NA	NA	1	NA	0.520385
Cab012027.1:417:C	2	11725749	0.301739	190	NA	NA	1	NA	0.520369
Bo2g011030.1:4716:C	12	2829551	0.301744	190	NA	NA	1	NA	0.520361
Cab011609.1:2654:T	5	22089214	0.301751	190	NA	NA	1	NA	0.520351
Bo5g048930.1:442:C	15	16246768	0.30176	190	NA	NA	1	NA	0.520339
Cab008718.1:539:A	7	11920734	0.30178	190	NA	NA	1	NA	0.520309
Cab010169.2:693:T	9	12692095	0.301784	190	NA	NA	1	NA	0.520304
Cab040979.1:252:G	10	6755066	0.301785	190	NA	NA	1	NA	0.520302
Cab011131.1:594:G	3	30590659	0.301787	190	NA	NA	1	NA	0.5203
Cab036105.1:315:G	2	1593485	0.30179	190	NA	NA	1	NA	0.520295
Bo6rg081100.1:794:C	16	24965965	0.301793	190	NA	NA	1	NA	0.52029
Cab002058.1:750:C	3	26718023	0.301808	190	NA	NA	1	NA	0.520269
Bo9g177540.1:3498:A	19	53039796	0.30181	190	NA	NA	1	NA	0.520266
Cab039860.1:366:A	3	6360314	0.301812	190	NA	NA	1	NA	0.520264
Bo8g007150.1:934:T	18	1385087	0.301815	190	NA	NA	1	NA	0.520259
Bo2g166310.1:612:G	12	52112721	0.301836	190	NA	NA	1	NA	0.52023
Cab009326.1:66:C	2	26391856	0.301836	190	NA	NA	1	NA	0.520229
Bo3g081950.1:147:A	13	30402958	0.301838	190	NA	NA	1	NA	0.520226
Bo3g101180.1:477:G	13	36213480	0.301844	190	NA	NA	1	NA	0.520218
Bo3g003870.1:1073:A	13	1370108	0.301852	190	NA	NA	1	NA	0.520206
Cab041811.1:78:C	1	28038279	0.301856	190	NA	NA	1	NA	0.5202
Cab003257.1:366:C	3	11866329	0.301857	190	NA	NA	1	NA	0.520199
Cab018712.1:1107:A	7	21016094	0.301868	190	NA	NA	1	NA	0.520183
Bo5g019860.1:1101:A	15	6719852	0.301869	190	NA	NA	1	NA	0.520181
Cab007186.1:1338:G	10	19767498	0.301871	190	NA	NA	1	NA	0.520179
Cab032087.2:1166:T	8	22538547	0.301876	190	NA	NA	1	NA	0.520172
Bo3g101400.1:222:G	13	36370513	0.301882	190	NA	NA	1	NA	0.520163
Bo3g138470.1:997:A	13	50241817	0.301891	190	NA	NA	1	NA	0.52015
Bo8g058290.1:732:T	18	18749079	0.301901	190	NA	NA	1	NA	0.520136
Bo4g167920.1:360:T	14	44930748	0.301911	190	NA	NA	1	NA	0.520121
Bo8g118000.1:1479:T	18	41557573	0.301911	190	NA	NA	1	NA	0.520121
Bo2g100420.1:882:A	12	28822671	0.301924	190	NA	NA	1	NA	0.520103
Cab021319.5:4152:C	7	24885187	0.301926	190	NA	NA	1	NA	0.5201
Bo4g030910.1:846:G	14	6915244	0.301943	190	NA	NA	1	NA	0.520075
Bo3g045640.1:290:G	13	19225914	0.301951	190	NA	NA	1	NA	0.520064
Bo7g077610.1:288:T	17	29230612	0.301956	190	NA	NA	1	NA	0.520057
Cab023064.1:882:C	6	3493739	0.301959	190	NA	NA	1	NA	0.520052
Bo9g171740.1:609:G	19	50664951	0.301961	190	NA	NA	1	NA	0.52005
Cab035444.2:256:C	6	26149390	0.301968	190	NA	NA	1	NA	0.520039
Cab027586.2:788:T	4	9773856	0.301973	190	NA	NA	1	NA	0.520032
Cab003913.1:1207:G	3	15585134	0.301976	190	NA	NA	1	NA	0.520027
Cab009985.1:8220:G	9	11288326	0.301982	190	NA	NA	1	NA	0.520019
Cab020178.1:2793:C	1	2150988	0.301994	190	NA	NA	1	NA	0.520002
Cab020494.1:1392:C	1	458759	0.301997	190	NA	NA	1	NA	0.519997
Cab024795.1:447:C	8	17085406	0.302018	190	NA	NA	1	NA	0.519968
Cab047035.1:840:C	4	21223684	0.302024	190	NA	NA	1	NA	0.519959
Cab019642.1:732:C	4	316070	0.302036	190	NA	NA	1	NA	0.519942
Cab009060.1:1300:T	7	14217268	0.30204	190	NA	NA	1	NA	0.519935
Cab006688.2:384:G	6	21699600	0.302043	190	NA	NA	1	NA	0.519932
Cab007061.1:1725:G	6	24042706	0.302043	190	NA	NA	1	NA	0.519931
Bo8g108560.1:28:G	18	38751462	0.30205	190	NA	NA	1	NA	0.519921
Cab009430.1:1035:A	2	27010582	0.302059	190	NA	NA	1	NA	0.519908
Bo8g079170.1:790:G	18	26182815	0.30206	190	NA	NA	1	NA	0.519906
Cab010190.1:678:G	9	12878140	0.302061	190	NA	NA	1	NA	0.519905
Bo9g029110.1:618:C	19	10149925	0.302062	190	NA	NA	1	NA	0.519904
Bo5g139510.1:537:C	15	43395515	0.302064	190	NA	NA	1	NA	0.519902
Bo6rg115790.1:3099:T	16	36082331	0.302066	190	NA	NA	1	NA	0.519898
Bo2g042100.1:69:G	12	11634468	0.302066	190	NA	NA	1	NA	0.519898
Bo7g044920.1:444:C	17	16411709	0.30207	190	NA	NA	1	NA	0.519893
Bo4g075400.1:999:C	14	16100459	0.302097	190	NA	NA	1	NA	0.519854
Cab035349.1:504:G	6	25487208	0.302119	190	NA	NA	1	NA	0.519821
Bo7g109570.1:1974:T	17	43377883	0.302145	190	NA	NA	1	NA	0.519785
Bo7g114630.1:576:C	17	45587361	0.302148	190	NA	NA	1	NA	0.51978
Cab025189.1:225:G	5	1982165	0.302156	190	NA	NA	1	NA	0.519769
Cab040186.1:777:C	9	5149876	0.302157	190	NA	NA	1	NA	0.519767
Bo7g105510.1:1071:T	17	40722738	0.302165	190	NA	NA	1	NA	0.519756
Cab019230.1:1077:T	4	3166562	0.302178	190	NA	NA	1	NA	0.519737
Bo1g010570.1:1458:C	11	3609686	0.302194	190	NA	NA	1	NA	0.519713
Cab020304.1:870:A	1	1532242	0.3022	190	NA	NA	1	NA	0.519705
Cab020304.1:891:A	1	1532242	0.3022	190	NA	NA	1	NA	0.519705
Cab032165.1:94:G	8	22889979	0.302204	190	NA	NA	1	NA	0.5197
Bo3g035120.1:357:A	13	13565758	0.302233	190	NA	NA	1	NA	0.519658
Bo4g109720.1:1118:C	14	27805964	0.302247	190	NA	NA	1	NA	0.519638
Cab009541.1:196:T	5	17948865	0.30226	190	NA	NA	1	NA	0.51962
Cab046309.1:72:C	5	27532802	0.302275	190	NA	NA	1	NA	0.519598
Cab018313.1:919:C	7	23405471	0.302277	190	NA	NA	1	NA	0.519595
Cab015680.1:718:G	3	1662638	0.302281	190	NA	NA	1	NA	0.51959
Cab018317.3:468:G	7	23380871	0.302282	190	NA	NA	1	NA	0.519588
Bo5g003580.1:847:A	15	849642	0.302283	190	NA	NA	1	NA	0.519586
Cab035223.1:189:A	6	24792987	0.302294	190	NA	NA	1	NA	0.519571
Cab034999.1:2346:G	4	19292910	0.302299	190	NA	NA	1	NA	0.519563
Cab025092.3:717:T	8	15324711	0.302309	190	NA	NA	1	NA	0.519549
Bo4g038360.1:1557:G	14	8086259	0.302311	190	NA	NA	1	NA	0.519546
Cab000643.1:246:G	9	34976449	0.302312	190	NA	NA	1	NA	0.519545
Bo8g100680.1:636:A	18	35025820	0.302314	190	NA	NA	1	NA	0.519542
BnaA09g19730D:465:C	9	16978845	0.302315	190	NA	NA	1	NA	0.51954
Bo3g100840.1:87:C	13	35965804	0.302318	190	NA	NA	1	NA	0.519536
Cab001697.2:425:G	3	24435700	0.302333	190	NA	NA	1	NA	0.519514
Cab002390.1:393:A	3	28789395	0.302337	190	NA	NA	1	NA	0.519509
BnaA10g04310D:1146:T	10	2964609	0.302341	190	NA	NA	1	NA	0.519503
Bo5g140080.1:226:C	15	43652151	0.302344	190	NA	NA	1	NA	0.519499
Cab014044.1:462:C	9	43025787	0.302354	190	NA	NA	1	NA	0.519484
Bo3g164280.1:270:C	13	57925766	0.302359	190	NA	NA	1	NA	0.519477
Cab016309.1:53:C	3	4766820	0.302367	190	NA	NA	1	NA	0.519466
Cab033946.1:2193:A	5	5792492	0.302381	190	NA	NA	1	NA	0.519445
Bo3g071980.1:1624:G	13	28042284	0.302388	190	NA	NA	1	NA	0.519436
Cab018347.2:171:A	7	23248311	0.302392	190	NA	NA	1	NA	0.51943
Cab002853.1:1290:T	3	9706573	0.302394	190	NA	NA	1	NA	0.519426
Bo8g102690.1:711:C	18	36205128	0.302418	190	NA	NA	1	NA	0.519393
Bo8g016630.1:2073:T	18	3647231	0.302431	190	NA	NA	1	NA	0.519373
Cab024878.3:1724:T	8	16501000	0.302441	190	NA	NA	1	NA	0.519359
Cab039789.1:231:C	3	6053883	0.302442	190	NA	NA	1	NA	0.519358
Bo5g126670.1:504:C	15	39015181	0.302444	190	NA	NA	1	NA	0.519355
Bo4g135970.1:1011:G	14	35018575	0.302444	190	NA	NA	1	NA	0.519355
Bo9g153750.1:1236:A	19	45672506	0.302445	190	NA	NA	1	NA	0.519354
Bo3g007180.1:51:G	13	2566540	0.302457	190	NA	NA	1	NA	0.519336
Bo8g102180.1:39:T	18	35975087	0.302464	190	NA	NA	1	NA	0.519326
Cab029652.2:1374:A	10	2026337	0.302464	190	NA	NA	1	NA	0.519326
Bo5g020700.1:180:A	15	7173122	0.302488	190	NA	NA	1	NA	0.519292
Bo7g019710.1:1434:G	17	6809412	0.302488	190	NA	NA	1	NA	0.519291
BnaA03g21890D:822:C	3	12290618	0.302491	190	NA	NA	1	NA	0.519287
Bo8g049530.1:325:A	18	15901418	0.302492	190	NA	NA	1	NA	0.519287
Bo3g005090.1:1515:C	13	1944237	0.302494	190	NA	NA	1	NA	0.519283
Bo5g138140.1:2898:T	15	43221720	0.302495	190	NA	NA	1	NA	0.519281
Cab020333.1:1005:C	1	1377722	0.302496	190	NA	NA	1	NA	0.519281
Bo7g084280.1:1024:C	17	33070722	0.302503	190	NA	NA	1	NA	0.519271
Cab044748.1:825:C	1	32615638	0.302509	190	NA	NA	1	NA	0.519261
Bo5g058630.1:99:G	15	18658631	0.302516	190	NA	NA	1	NA	0.519251
Cab007875.1:402:C	10	16381212	0.302517	190	NA	NA	1	NA	0.519251
Bo3g019070.1:1008:C	13	6433808	0.302517	190	NA	NA	1	NA	0.519251
Cab008861.1:268:A	7	12934213	0.302523	190	NA	NA	1	NA	0.519242
Cab009811.1:367:C	1	22040788	0.302523	190	NA	NA	1	NA	0.519242
Cab045753.1:810:T	4	22062189	0.302526	190	NA	NA	1	NA	0.519238
Bo7g082370.1:1270:A	17	32444643	0.302528	190	NA	NA	1	NA	0.519234
Bo4g142040.1:409:C	14	38346689	0.302531	190	NA	NA	1	NA	0.519231
Cab011136.1:1317:G	3	30560216	0.302533	190	NA	NA	1	NA	0.519227
Bo5g034660.1:442:C	15	11293246	0.302543	190	NA	NA	1	NA	0.519213
Bo3g010870.1:414:A	13	3875713	0.302543	190	NA	NA	1	NA	0.519213
Bo5g052010.1:287:T	15	17196149	0.302549	190	NA	NA	1	NA	0.519204
Bo4g143760.1:220:T	14	39056484	0.302551	190	NA	NA	1	NA	0.519202
Bo9g176240.1:276:T	19	52402594	0.302569	190	NA	NA	1	NA	0.519175
Cab030840.1:846:C	4	10646447	0.302573	190	NA	NA	1	NA	0.519169
Bo7g030300.1:239:A	17	10612897	0.302584	190	NA	NA	1	NA	0.519154
Cab026013.1:2230:T	4	15162022	0.302598	190	NA	NA	1	NA	0.519134
Cab019017.1:2808:G	7	19289293	0.302599	190	NA	NA	1	NA	0.519133
Bo4g194470.1:249:A	14	52389853	0.3026	190	NA	NA	1	NA	0.519132
Bo1g017340.1:1632:T	11	5975483	0.302605	190	NA	NA	1	NA	0.519124
Bo9g133600.1:191:G	19	41075701	0.302609	190	NA	NA	1	NA	0.519119
Cab032566.1:1497:A	2	5335070	0.302615	190	NA	NA	1	NA	0.51911
Cab044741.2:171:A	1	32586917	0.302626	190	NA	NA	1	NA	0.519094
Cab000703.1:1230:T	9	35329220	0.30263	190	NA	NA	1	NA	0.519088
Bo7g052770.1:1671:A	17	19056176	0.30263	190	NA	NA	1	NA	0.519088
Cab037947.1:1578:T	9	13480607	0.302642	190	NA	NA	1	NA	0.519071
Bo2g100420.1:792:A	12	28822671	0.302643	190	NA	NA	1	NA	0.519069
Cab028723.3:717:G	6	11681927	0.302646	190	NA	NA	1	NA	0.519066
Bo1g104860.1:4511:G	11	31809072	0.30265	190	NA	NA	1	NA	0.519059
Bo2g010640.1:492:T	12	2595729	0.302657	190	NA	NA	1	NA	0.51905
Bo3g062610.1:579:A	13	24091760	0.302662	190	NA	NA	1	NA	0.519043
Bo4g160060.1:558:C	14	43428442	0.302666	190	NA	NA	1	NA	0.519037
Cab015702.3:1731:A	3	1745341	0.302674	190	NA	NA	1	NA	0.519025
Cab015702.3:1758:C	3	1745341	0.302674	190	NA	NA	1	NA	0.519025
Bo5g021280.1:4407:C	15	7526950	0.302679	190	NA	NA	1	NA	0.519017
Bo3g048630.1:2041:T	13	19967395	0.302688	190	NA	NA	1	NA	0.519006
Bo7g080930.1:1051:G	17	31101888	0.302698	190	NA	NA	1	NA	0.51899
Bo8g108330.1:1278:T	18	38601976	0.302703	190	NA	NA	1	NA	0.518984
Bo3g066140.1:538:T	13	25750725	0.302703	190	NA	NA	1	NA	0.518983
Cab019255.1:651:A	4	2971420	0.302706	190	NA	NA	1	NA	0.518979
Cab046517.1:897:T	5	19975254	0.302707	190	NA	NA	1	NA	0.518977
Bo4g039020.1:3123:T	14	8503722	0.30271	190	NA	NA	1	NA	0.518974
Bo4g073100.1:1809:A	14	15707579	0.302711	190	NA	NA	1	NA	0.518972
BnaC07g17330D:1471:G	17	25417993	0.302718	190	NA	NA	1	NA	0.518962
Bo9g111450.1:69:C	19	36149975	0.30272	190	NA	NA	1	NA	0.518959
Cab038383.1:360:C	9	3432303	0.30273	190	NA	NA	1	NA	0.518945
Bo2g167770.1:1476:T	12	52479469	0.302737	190	NA	NA	1	NA	0.518935
Cab017922.1:3498:C	9	23326146	0.302737	190	NA	NA	1	NA	0.518935
Bo3g015620.1:498:A	13	5287525	0.302742	190	NA	NA	1	NA	0.518928
Cab046158.1:177:A	5	28649587	0.302747	190	NA	NA	1	NA	0.51892
Bo1g147480.1:1075:C	11	41700315	0.302749	190	NA	NA	1	NA	0.518917
BnaC02g36720D:711:C	12	45263543	0.302752	190	NA	NA	1	NA	0.518913
Cab018568.1:93:A	7	21860621	0.302758	190	NA	NA	1	NA	0.518904
BnaC05g32560D:465:G	15	34376603	0.30277	190	NA	NA	1	NA	0.518887
Cab044526.1:1023:T	1	30923659	0.302771	190	NA	NA	1	NA	0.518886
Cab009391.1:703:G	2	26741335	0.302775	190	NA	NA	1	NA	0.51888
Bo9g058480.1:1425:T	19	17029905	0.302777	190	NA	NA	1	NA	0.518877
Bo9g058480.1:573:T	19	17029905	0.302777	190	NA	NA	1	NA	0.518877
Bo1g141470.1:207:T	11	40563550	0.302781	190	NA	NA	1	NA	0.518871
Cab014847.1:2088:A	2	16095366	0.302781	190	NA	NA	1	NA	0.518871
Cab009885.2:459:T	9	10599357	0.302785	190	NA	NA	1	NA	0.518866
Bo8g092230.1:836:G	18	31388699	0.302785	190	NA	NA	1	NA	0.518866
Bo7g078100.1:321:T	17	29487748	0.302788	190	NA	NA	1	NA	0.518861
Bo8g108330.1:617:T	18	38601976	0.302789	190	NA	NA	1	NA	0.51886
Bo6rg116180.1:279:G	16	36280898	0.302804	190	NA	NA	1	NA	0.518838
BnaA06g08140D:1424:T	6	4926008	0.30281	190	NA	NA	1	NA	0.51883
Bo5g063070.1:1063:C	15	20168986	0.302813	190	NA	NA	1	NA	0.518825
Cab008345.1:1014:C	10	14040951	0.302815	190	NA	NA	1	NA	0.518822
Cab009405.1:594:C	2	26811860	0.302816	190	NA	NA	1	NA	0.518822
Bo7g104100.1:57:G	17	39979774	0.302825	190	NA	NA	1	NA	0.518808
Bo5g004560.1:1470:C	15	1312557	0.302852	190	NA	NA	1	NA	0.51877
Cab037175.26.620:A	1	23583021	0.302858	190	NA	NA	1	NA	0.518761
Bo3g062750.1:966:C	13	24165021	0.30286	190	NA	NA	1	NA	0.518758
Bo3g185130.1:316:T	13	64548417	0.302861	190	NA	NA	1	NA	0.518756
BnaA03g18020D:1010:C	3	10070773	0.302876	190	NA	NA	1	NA	0.518736
Bo7g056220.1:171:T	17	20475630	0.302877	190	NA	NA	1	NA	0.518734
Cab002757.2:915:G	3	9103092	0.302887	190	NA	NA	1	NA	0.518719
Cab038385.1:1089:G	9	3423532	0.302906	190	NA	NA	1	NA	0.518691
Bo3g012290.1:222:T	13	4094237	0.302907	190	NA	NA	1	NA	0.51869
Bo4g186560.1:948:A	14	49556649	0.302911	190	NA	NA	1	NA	0.518686
Bo2g075210.1:273:A	12	21037203	0.302914	190	NA	NA	1	NA	0.51868
Cab005324.1:1326:A	9	18914600	0.302916	190	NA	NA	1	NA	0.518678
Bo2g017930.1:601:C	12	5108697	0.302925	190	NA	NA	1	NA	0.518665
Cab021326.1:1335:C	7	24842324	0.302935	190	NA	NA	1	NA	0.518651
Bo5g137670.1:910:C	15	42958002	0.302944	190	NA	NA	1	NA	0.518637
Bo8g098150.1:337:G	18	33564168	0.302955	190	NA	NA	1	NA	0.518622
Bo4g120510.1:808:G	14	31443061	0.302968	190	NA	NA	1	NA	0.518603
Bo2g155480.1:609:T	12	48501841	0.302968	190	NA	NA	1	NA	0.518603
Cab027342.1:294:C	8	20152463	0.302974	190	NA	NA	1	NA	0.518594
Bo1g056710.1:426:C	11	16563671	0.302974	190	NA	NA	1	NA	0.518594
Bo3g177110.1:537:C	13	61983328	0.302978	190	NA	NA	1	NA	0.518589
Cab038563.1:1182:A	5	13640232	0.302985	190	NA	NA	1	NA	0.518579
Bo1g005350.1:804:C	11	1304145	0.302987	190	NA	NA	1	NA	0.518576
Cab011374.1:378:G	6	5627233	0.302992	190	NA	NA	1	NA	0.518568
Bo1g006550.1:321:T	11	1994061	0.302998	190	NA	NA	1	NA	0.51856
Bo3g096420.1:2253:C	13	34844282	0.303005	190	NA	NA	1	NA	0.518551
Cab001259.1:1134:G	3	21860545	0.303007	190	NA	NA	1	NA	0.518548
Bo7g094750.1:978:A	17	36214312	0.303007	190	NA	NA	1	NA	0.518547
Bo6rg103730.1:615:T	16	32497537	0.303009	190	NA	NA	1	NA	0.518544
Bo3g002670.1:984:C	13	796605	0.303014	190	NA	NA	1	NA	0.518538
Bo8g081430.1:1968:G	18	27702976	0.303039	190	NA	NA	1	NA	0.518501
Cab035373.1:1367:A	6	25624656	0.303043	190	NA	NA	1	NA	0.518495
Cab020748.1:1632:T	7	27810809	0.303044	190	NA	NA	1	NA	0.518494
Bo5g152710.1:948:T	15	46451448	0.303056	190	NA	NA	1	NA	0.518478
Bo7g026500.1:96:T	17	9366604	0.30307	190	NA	NA	1	NA	0.518457
Bo1g040360.1:624:T	11	12586534	0.303082	190	NA	NA	1	NA	0.51844
Bo9g171740.1:171:C	19	50664951	0.303083	190	NA	NA	1	NA	0.518439
Cab042372.1:216:G	2	17852676	0.303084	190	NA	NA	1	NA	0.518437
Cab039573.1:3187:A	2	198379	0.303095	190	NA	NA	1	NA	0.518421
Cab020940.1:294:A	7	26770055	0.303098	190	NA	NA	1	NA	0.518417
Bo3g025190.1:165:C	13	9551864	0.303103	190	NA	NA	1	NA	0.51841
Bo3g065550.1:528:A	13	25350162	0.303106	190	NA	NA	1	NA	0.518406
Bo5g034850.1:881:G	15	11423329	0.303115	190	NA	NA	1	NA	0.518393
Cab000105.1:147:C	5	9499622	0.303115	190	NA	NA	1	NA	0.518392
Bo3g135820.1:2004:C	13	49695042	0.303121	190	NA	NA	1	NA	0.518384
Bo6rg074880.1:857:A	16	21885399	0.303122	190	NA	NA	1	NA	0.518383
Cab047178.1:1368:T	5	28585723	0.303132	190	NA	NA	1	NA	0.518369
Bo3g026700.1:784:A	13	9838858	0.303138	190	NA	NA	1	NA	0.51836
Bo5g008140.1:675:C	15	2696830	0.303148	190	NA	NA	1	NA	0.518346
Cab009053.1:1161:G	7	14169934	0.303148	190	NA	NA	1	NA	0.518345
Bo4g142580.1:1047:G	14	38873394	0.303191	190	NA	NA	1	NA	0.518284
Cab015679.3:855:T	3	1660052	0.303195	190	NA	NA	1	NA	0.518277
Bo5g025450.1:640:T	15	8811638	0.303196	190	NA	NA	1	NA	0.518277
Cab021211.1:1026:G	7	25476663	0.303196	190	NA	NA	1	NA	0.518276
Cab019968.1:1059:G	1	3199209	0.303199	190	NA	NA	1	NA	0.518272
Bo8g090320.1:2097:G	18	30242548	0.303201	190	NA	NA	1	NA	0.518269
Bo3g020890.1:1047:T	13	6903714	0.303203	190	NA	NA	1	NA	0.518267
Bo9g163710.1:1758:G	19	48265635	0.303204	190	NA	NA	1	NA	0.518266
Cab031650.1:9:T	7	16564416	0.303225	190	NA	NA	1	NA	0.518235
Cab040760.1:388:A	8	14776388	0.30324	190	NA	NA	1	NA	0.518214
Cab027622.4:450:C	4	9478267	0.303243	190	NA	NA	1	NA	0.518209
Bo3g022250.1:1827:T	13	7664925	0.303246	190	NA	NA	1	NA	0.518204
Bo3g010330.1:584:C	13	3588786	0.303246	190	NA	NA	1	NA	0.518204
Bo5g009230.1:846:C	15	3352410	0.30325	190	NA	NA	1	NA	0.518199
Cab039358.2:75:T	2	1304803	0.30326	190	NA	NA	1	NA	0.518185
Bo8g105920.1:3168:G	18	37351160	0.303261	190	NA	NA	1	NA	0.518183
Bo2g002400.1:492:G	12	336997	0.303264	190	NA	NA	1	NA	0.51818
Cab038252.1:624:T	9	4223151	0.303265	190	NA	NA	1	NA	0.518177
Bo3g015620.1:912:C	13	5287525	0.303294	190	NA	NA	1	NA	0.518136
Bo9g163590.1:855:A	19	48191965	0.303314	190	NA	NA	1	NA	0.518108
Cab030561.1:468:C	6	7327187	0.303319	190	NA	NA	1	NA	0.518101
Bo5g039050.1:1386:C	15	12501469	0.303327	190	NA	NA	1	NA	0.518089
Cab046581.1:370:C	1	30410691	0.303344	190	NA	NA	1	NA	0.518065
Bo5g118880.1:2445:G	15	36550101	0.303348	190	NA	NA	1	NA	0.518059
Bo5g139870.1:978:A	15	43573947	0.303355	190	NA	NA	1	NA	0.518048
Cab038753.2:219:A	2	22964176	0.303384	190	NA	NA	1	NA	0.518007
Cab004341.1:549:C	3	17699210	0.303385	190	NA	NA	1	NA	0.518005
Cab015346.1:226:A	3	131924	0.303386	190	NA	NA	1	NA	0.518005
Cab039213.1:519:T	8	18514783	0.303392	190	NA	NA	1	NA	0.517996
Cab029129.1:170:T	9	38769092	0.303414	190	NA	NA	1	NA	0.517965
Cab004450.1:330:G	3	18245492	0.303423	190	NA	NA	1	NA	0.517952
Cab034972.1:1134:T	4	19431735	0.303434	190	NA	NA	1	NA	0.517935
Cab023701.1:1917:T	5	25142596	0.303435	190	NA	NA	1	NA	0.517935
Bo2g155590.1:2964:T	12	48573927	0.303445	190	NA	NA	1	NA	0.51792
Bo7g111990.1:543:G	17	44563955	0.303449	190	NA	NA	1	NA	0.517915
Cab006986.1:78:G	6	23591454	0.303449	190	NA	NA	1	NA	0.517915
Cab028232.1:613:C	9	31314137	0.303456	190	NA	NA	1	NA	0.517904
Bo7g115030.1:345:G	17	45794281	0.303466	190	NA	NA	1	NA	0.51789
Bo2g158910.1:209:C	12	49586628	0.303469	190	NA	NA	1	NA	0.517886
Bo8g058950.1:288:T	18	19117296	0.303473	190	NA	NA	1	NA	0.517879
Cab016419.1:318:T	3	5315957	0.303491	190	NA	NA	1	NA	0.517854
Cab034606.1:61:C	9	7917696	0.303508	190	NA	NA	1	NA	0.51783
Bo6rg080220.1:318:C	16	24341916	0.303511	190	NA	NA	1	NA	0.517826
Bo7g082370.1:180:T	17	32444643	0.303511	190	NA	NA	1	NA	0.517825
Bo3g041810.1:417:T	13	16922810	0.303517	190	NA	NA	1	NA	0.517817
Bo5g021180.1:2106:T	15	7460789	0.303519	190	NA	NA	1	NA	0.517814
Cab003958.1:435:A	3	15804622	0.303524	190	NA	NA	1	NA	0.517807
Bo9g122310.1:360:G	19	38927261	0.303528	190	NA	NA	1	NA	0.517801
Cab041968.1:525:A	1	5685284	0.30353	190	NA	NA	1	NA	0.517799
Bo3g017170.1:168:G	13	5591115	0.303534	190	NA	NA	1	NA	0.517793
Bo2g010150.1:1453:T	12	2288788	0.303546	190	NA	NA	1	NA	0.517776
Bo2g010150.1:1462:C	12	2288788	0.303546	190	NA	NA	1	NA	0.517776
Bo1g057470.1:801:G	11	17349870	0.303547	190	NA	NA	1	NA	0.517774
Cab022592.1:1192:G	6	749391	0.303551	190	NA	NA	1	NA	0.517768
Bo1g005030.1:900:G	11	1127354	0.303554	190	NA	NA	1	NA	0.517765
Bo3g185270.1:807:T	13	64621717	0.303561	190	NA	NA	1	NA	0.517754
Cab026659.1:423:T	1	25310048	0.303562	190	NA	NA	1	NA	0.517752
Cab024733.2:543:A	8	17387186	0.303572	190	NA	NA	1	NA	0.517738
Bo1g016380.1:231:C	11	5297954	0.303574	190	NA	NA	1	NA	0.517736
Cab024878.3:138:A	8	16501000	0.303576	190	NA	NA	1	NA	0.517732
Bo4g105180.1:2356:G	14	26349300	0.303585	190	NA	NA	1	NA	0.51772
Cab029096.1:459:C	9	38936630	0.30359	190	NA	NA	1	NA	0.517712
Cab037119.1:166:G	1	23158784	0.3036	190	NA	NA	1	NA	0.517698
Bo6rg018510.1:681:T	16	4048409	0.303605	190	NA	NA	1	NA	0.517691
Bo9g015170.1:101:G	19	4869828	0.303614	190	NA	NA	1	NA	0.517678
Cab000181.1:1029:C	9	25462004	0.303638	190	NA	NA	1	NA	0.517644
Bo9g163270.1:3219:C	19	47985847	0.303644	190	NA	NA	1	NA	0.517635
Cab041360.1:633:T	4	11748313	0.303645	190	NA	NA	1	NA	0.517634
Bo8g109190.1:384:C	18	39042739	0.303646	190	NA	NA	1	NA	0.517632
Cab018839.1:339:G	7	20385671	0.303648	190	NA	NA	1	NA	0.517629
Bo3g026470.1:684:A	13	9708108	0.303664	190	NA	NA	1	NA	0.517607
BnaA03g18110D:1152:T	3	10097974	0.303666	190	NA	NA	1	NA	0.517604
Cab027366.2:538:G	8	20064320	0.303672	190	NA	NA	1	NA	0.517595
Bo1g101670.1:224:A	11	30382031	0.303681	190	NA	NA	1	NA	0.517583
Bo1g090250.1:58:T	11	26587519	0.303683	190	NA	NA	1	NA	0.517579
Cab024458.1:534:G	1	9281566	0.303687	190	NA	NA	1	NA	0.517573
BnaC03g15870D:1300:C	13	8538492	0.303692	190	NA	NA	1	NA	0.517567
Cab046585.1:772:C	1	30392597	0.303694	190	NA	NA	1	NA	0.517564
Cab032846.1:438:A	7	11240077	0.303708	190	NA	NA	1	NA	0.517544
Cab046096.1:775:G	9	39757885	0.303716	190	NA	NA	1	NA	0.517533
Cab009149.4:73:C	7	14800996	0.303721	190	NA	NA	1	NA	0.517525
Cab020718.2:1669:T	7	27920843	0.30373	190	NA	NA	1	NA	0.517513
Cab006598.1:107:C	6	21126813	0.303735	190	NA	NA	1	NA	0.517505
Cab036974.1:1586:A	10	3660528	0.303746	190	NA	NA	1	NA	0.517489
Bo6rg113040.1:624:T	16	35601993	0.303747	190	NA	NA	1	NA	0.517489
Bo7g066910.1:1350:C	17	25654805	0.303749	190	NA	NA	1	NA	0.517485
Bo7g026690.1:152:A	17	9668027	0.303758	190	NA	NA	1	NA	0.517473
Bo8g065000.1:72:C	18	20423053	0.303759	190	NA	NA	1	NA	0.517471
BnaC05g32560D:745:A	15	34376603	0.303761	190	NA	NA	1	NA	0.517468
Bo2g057620.1:975:G	12	16994954	0.303772	190	NA	NA	1	NA	0.517452
Cab042151.1:606:A	6	28876233	0.303775	190	NA	NA	1	NA	0.517449
Cab011593.1:222:G	5	22209526	0.303789	190	NA	NA	1	NA	0.517428
Bo6rg051070.1:1614:A	16	14102048	0.303801	190	NA	NA	1	NA	0.517411
Bo7g093010.1:1188:A	17	35701665	0.303804	190	NA	NA	1	NA	0.517406
Bo3g003250.1:3498:T	13	1100373	0.303809	190	NA	NA	1	NA	0.517399
Cab012311.1:1023:G	9	15871766	0.303812	190	NA	NA	1	NA	0.517395
Cab005066.2:1549:G	7	7518186	0.303812	190	NA	NA	1	NA	0.517395
Bo9g015200.1:1331:C	19	4886653	0.303813	190	NA	NA	1	NA	0.517394
Bo9g015240.1:3727:C	19	4902288	0.303814	190	NA	NA	1	NA	0.517393
Bo2g044620.1:96:T	12	12046076	0.303827	190	NA	NA	1	NA	0.517373
Cab002084.2:693:G	3	26934191	0.30383	190	NA	NA	1	NA	0.51737
Cab000992.1:636:G	3	20232561	0.303835	190	NA	NA	1	NA	0.517363
Bo6rg108290.1:247:A	16	33673969	0.303845	190	NA	NA	1	NA	0.517348
Bo5g137100.1:2697:C	15	42654465	0.30385	190	NA	NA	1	NA	0.517341
Cab034598.2:705:G	9	7884762	0.303853	190	NA	NA	1	NA	0.517336
Cab019864.2:687:T	1	3681584	0.303861	190	NA	NA	1	NA	0.517325
Bo2g009200.1:1215:A	12	1832076	0.303863	190	NA	NA	1	NA	0.517322
Cab007331.1:1856:T	10	19007702	0.303865	190	NA	NA	1	NA	0.517319
Bo5g144800.1:12:A	15	44717100	0.303877	190	NA	NA	1	NA	0.517303
Bo9g177550.1:342:T	19	53051765	0.303882	190	NA	NA	1	NA	0.517295
Bo1g041890.1:2508:A	11	13006873	0.303901	190	NA	NA	1	NA	0.517269
Bo1g041890.1:2511:C	11	13006873	0.303901	190	NA	NA	1	NA	0.517269
Bo9g010040.1:880:G	19	2873504	0.303903	190	NA	NA	1	NA	0.517265
Bo7g077950.1:1189:G	17	29398499	0.303905	190	NA	NA	1	NA	0.517263
Bo1g022040.1:1482:C	11	8046490	0.303911	190	NA	NA	1	NA	0.517254
Bo6rg026190.1:298:C	16	5743127	0.303918	190	NA	NA	1	NA	0.517243
Bo6rg059950.1:679:G	16	16052268	0.303921	190	NA	NA	1	NA	0.517239
Bo2g100550.1:3252:G	12	28947398	0.303923	190	NA	NA	1	NA	0.517236
Cab025123.1:183:T	8	15161096	0.303935	190	NA	NA	1	NA	0.517219
Bo3g055520.1:642:G	13	21951305	0.303937	190	NA	NA	1	NA	0.517217
Bo9g181380.1:4281:T	19	53549838	0.303945	190	NA	NA	1	NA	0.517204
Bo3g154180.1:702:C	13	55323103	0.303956	190	NA	NA	1	NA	0.51719
Cab016177.1:372:C	3	4080756	0.303957	190	NA	NA	1	NA	0.517188
Cab025163.1:690:C	8	2262339	0.303958	190	NA	NA	1	NA	0.517187
Bo9g177360.1:198:C	19	52939302	0.303964	190	NA	NA	1	NA	0.517178
Cab010037.2:693:A	9	11702047	0.303964	190	NA	NA	1	NA	0.517178
Cab010037.2:633:C	9	11702047	0.303964	190	NA	NA	1	NA	0.517177
Cab010037.2:684:G	9	11702047	0.303964	190	NA	NA	1	NA	0.517177
Bo9g175080.1:407:C	19	51835155	0.303964	190	NA	NA	1	NA	0.517177
Cab047157.1:339:C	1	31888453	0.303966	190	NA	NA	1	NA	0.517175
Cab036558.1:1974:T	5	454064	0.30397	190	NA	NA	1	NA	0.517169
Cab020139.1:111:G	1	2349488	0.303994	190	NA	NA	1	NA	0.517134
Cab013569.1:270:G	9	40727405	0.304018	190	NA	NA	1	NA	0.517101
BnaA10g08040D:246:C	10	8031737	0.304022	190	NA	NA	1	NA	0.517095
Bo1g051550.1:960:A	11	14774202	0.304032	190	NA	NA	1	NA	0.51708
Bo9g068140.1:309:G	19	20369780	0.304033	190	NA	NA	1	NA	0.51708
Cab018904.1:1146:A	7	19933194	0.30404	190	NA	NA	1	NA	0.51707
Bo4g039060.1:573:G	14	8531701	0.30404	190	NA	NA	1	NA	0.517069
Cab045534.1:730:A	5	23262091	0.304044	190	NA	NA	1	NA	0.517064
Bo2g052650.1:342:C	12	15020365	0.304056	190	NA	NA	1	NA	0.517047
Cab021006.1:1216:A	7	26396602	0.304061	190	NA	NA	1	NA	0.517039
Bo3g093460.1:1134:G	13	34000723	0.304066	190	NA	NA	1	NA	0.517031
BnaA10g04310D:518:T	10	2964609	0.304073	190	NA	NA	1	NA	0.517022
Cab012060.1:804:G	2	11432584	0.304078	190	NA	NA	1	NA	0.517015
BnaA10g21190D:750:G	10	17008698	0.304078	190	NA	NA	1	NA	0.517015
Cab032086.1:1599:C	8	22532439	0.304084	190	NA	NA	1	NA	0.517007
Bo7g108500.1:219:G	17	42706013	0.304086	190	NA	NA	1	NA	0.517004
Bo6rg064820.1:1530:C	16	17224897	0.30409	190	NA	NA	1	NA	0.516998
Bo8g083500.1:1759:C	18	29034353	0.304091	190	NA	NA	1	NA	0.516997
Cab028997.1:513:T	6	9544186	0.304091	190	NA	NA	1	NA	0.516996
Cab032945.2:384:C	7	10612573	0.304096	190	NA	NA	1	NA	0.516989
Bo6rg019810.1:723:T	16	4256183	0.304097	190	NA	NA	1	NA	0.516988
Bo3g066700.1:324:C	13	26261160	0.304113	190	NA	NA	1	NA	0.516965
Cab042005.2:475:T	1	5466506	0.304116	190	NA	NA	1	NA	0.51696
Bo7g115580.1:180:T	17	46066631	0.304126	190	NA	NA	1	NA	0.516946
Cab010047.1:69:C	9	11793720	0.304133	190	NA	NA	1	NA	0.516937
Cab046554.1:816:C	1	30571107	0.304134	190	NA	NA	1	NA	0.516935
Cab045287.1:754:G	9	23798471	0.304135	190	NA	NA	1	NA	0.516933
Cab013342.1:960:G	1	13946732	0.30414	190	NA	NA	1	NA	0.516927
Cab013352.3:757:C	1	14007286	0.30414	190	NA	NA	1	NA	0.516927
Bo7g114760.1:999:G	17	45634596	0.304147	190	NA	NA	1	NA	0.516916
Cab002448.1:531:T	3	7421687	0.304165	190	NA	NA	1	NA	0.516891
Bo7g081630.1:457:G	17	31629892	0.30417	190	NA	NA	1	NA	0.516883
Bo2g006550.1:861:T	12	925008	0.304205	190	NA	NA	1	NA	0.516833
Bo5g145320.1:264:A	15	45014641	0.304208	190	NA	NA	1	NA	0.51683
BnaA05g03650D:426:G	5	2143722	0.304216	190	NA	NA	1	NA	0.516818
Cab033585.1:1107:C	9	9232270	0.304226	190	NA	NA	1	NA	0.516804
Cab044951.1:751:G	1	10212900	0.304244	190	NA	NA	1	NA	0.516778
Cab018867.2:186:T	7	20135883	0.304244	190	NA	NA	1	NA	0.516777
Cab007737.3:228:A	10	17041128	0.304257	190	NA	NA	1	NA	0.51676
Cab046445.1:2097:A	9	2688957	0.304259	190	NA	NA	1	NA	0.516757
Bo8g092350.1:396:G	18	31471809	0.304263	190	NA	NA	1	NA	0.516751
Bo3g009350.1:105:T	13	3181737	0.304264	190	NA	NA	1	NA	0.51675
Bo5g144840.1:501:T	15	44724536	0.304264	190	NA	NA	1	NA	0.516749
Bo3g015700.1:727:C	13	5321304	0.304279	190	NA	NA	1	NA	0.516728
Cab034089.1:145:A	4	18287387	0.304284	190	NA	NA	1	NA	0.516722
Cab023291.1:630:G	5	27260974	0.304294	190	NA	NA	1	NA	0.516707
Bo5g150260.1:804:A	15	46244104	0.304294	190	NA	NA	1	NA	0.516707
Cab015169.2:4158:T	9	27014956	0.304302	190	NA	NA	1	NA	0.516695
Bo3g086790.1:432:A	13	31954986	0.304309	190	NA	NA	1	NA	0.516685
Bo1g002870.1:573:C	11	436689	0.304315	190	NA	NA	1	NA	0.516677
Cab010161.1:396:G	9	12648443	0.304327	190	NA	NA	1	NA	0.516659
Bo4g012970.1:594:T	14	1555223	0.304338	190	NA	NA	1	NA	0.516644
Bo3g087110.1:1614:C	13	32150010	0.304358	190	NA	NA	1	NA	0.516616
Cab018514.1:1650:A	7	22239912	0.304358	190	NA	NA	1	NA	0.516615
Cab025635.1:531:T	5	4483192	0.304358	190	NA	NA	1	NA	0.516615
Bo6rg107190.1:329:T	16	33546290	0.304364	190	NA	NA	1	NA	0.516607
Cab035819.1:1613:A	10	7330911	0.304365	190	NA	NA	1	NA	0.516606
Cab040928.1:747:G	1	17912274	0.304365	190	NA	NA	1	NA	0.516606
Bo3g013440.1:1947:T	13	4702661	0.304368	190	NA	NA	1	NA	0.516601
Bo5g009690.1:1038:A	15	3574634	0.30439	190	NA	NA	1	NA	0.51657
Cab014798.2:2403:G	2	16425680	0.304401	190	NA	NA	1	NA	0.516554
Bo1g088040.1:765:T	11	26334856	0.304412	190	NA	NA	1	NA	0.516538
Bo8g085930.1:669:T	18	29325390	0.304414	190	NA	NA	1	NA	0.516536
Cab024285.1:1764:A	1	8194063	0.304422	190	NA	NA	1	NA	0.516523
Cab024285.1:2133:T	1	8194063	0.304423	190	NA	NA	1	NA	0.516523
Cab003800.1:1998:C	3	14875088	0.304433	190	NA	NA	1	NA	0.516508
Bo3g019690.1:726:C	13	6809494	0.304434	190	NA	NA	1	NA	0.516506
Cab039213.1:522:C	8	18514783	0.304442	190	NA	NA	1	NA	0.516496
Cab044984.1:1209:A	10	7568094	0.304443	190	NA	NA	1	NA	0.516494
Bo3g149300.1:912:T	13	53140292	0.304449	190	NA	NA	1	NA	0.516486
Bo5g005270.1:1449:A	15	1693713	0.304451	190	NA	NA	1	NA	0.516482
Bo5g103560.1:321:G	15	32981267	0.304468	190	NA	NA	1	NA	0.516458
Bo4g131000.1:1203:G	14	33925077	0.304472	190	NA	NA	1	NA	0.516453
Bo8g016800.1:1314:A	18	3839830	0.304482	190	NA	NA	1	NA	0.516439
Cab036747.2:405:G	5	1499676	0.304484	190	NA	NA	1	NA	0.516436
Bo7g077840.1:2811:T	17	29346898	0.304495	190	NA	NA	1	NA	0.51642
Cab031866.1:1172:C	8	21344414	0.3045	190	NA	NA	1	NA	0.516412
Cab038286.1:871:A	9	3949903	0.304509	190	NA	NA	1	NA	0.5164
Cab002726.2:168:T	3	8936704	0.304523	190	NA	NA	1	NA	0.516381
Cab024268.1:831:A	1	8097612	0.304527	190	NA	NA	1	NA	0.516375
Cab026080.1:3042:T	4	15671781	0.30453	190	NA	NA	1	NA	0.51637
Bo6rg031300.1:954:T	16	7543392	0.304531	190	NA	NA	1	NA	0.516369
Cab003701.1:1680:C	3	14312215	0.304538	190	NA	NA	1	NA	0.516358
Bo8g101810.1:2352:A	18	35808799	0.304543	190	NA	NA	1	NA	0.516352
Bo3g007220.1:2391:C	13	2586902	0.304544	190	NA	NA	1	NA	0.51635
BnaA06g14230D:141:G	6	8553131	0.304568	190	NA	NA	1	NA	0.516316
Bo7g104360.1:174:T	17	40122907	0.304569	190	NA	NA	1	NA	0.516315
Cab024501.2:66:T	1	9541981	0.304574	190	NA	NA	1	NA	0.516308
Bo3g028260.1:697:A	13	10819996	0.304578	190	NA	NA	1	NA	0.516302
Bo4g129530.1:537:T	14	33490587	0.304583	190	NA	NA	1	NA	0.516295
Cab023288.1:1333:G	5	27272170	0.304586	190	NA	NA	1	NA	0.516289
Bo5g019390.1:270:C	15	6444688	0.304596	190	NA	NA	1	NA	0.516276
Bo5g019390.1:743:C	15	6444688	0.304596	190	NA	NA	1	NA	0.516276
Cab004426.1:153:C	3	18122402	0.304598	190	NA	NA	1	NA	0.516273
Bo3g065290.1:822:A	13	25152628	0.304609	190	NA	NA	1	NA	0.516257
Cab006807.1:258:C	6	22479474	0.304614	190	NA	NA	1	NA	0.51625
Cab023347.1:993:C	5	26879131	0.304623	190	NA	NA	1	NA	0.516237
Cab013126.1:270:C	1	12031507	0.304626	190	NA	NA	1	NA	0.516233
Cab011553.1:915:C	5	22396784	0.304627	190	NA	NA	1	NA	0.516232
Bo1g023940.1:546:G	11	8669304	0.304636	190	NA	NA	1	NA	0.516219
Cab031754.1:507:C	7	15991517	0.304637	190	NA	NA	1	NA	0.516217
Bo9g171330.1:2115:T	19	50440778	0.304639	190	NA	NA	1	NA	0.516214
Bo3g015550.1:171:T	13	5251859	0.304642	190	NA	NA	1	NA	0.51621
Bo3g052410.1:2040:A	13	20580921	0.304643	190	NA	NA	1	NA	0.516209
Bo3g143070.1:414:G	13	51428095	0.30465	190	NA	NA	1	NA	0.516199
Bo9g003760.1:561:T	19	428024	0.304659	190	NA	NA	1	NA	0.516186
Bo3g165550.1:942:T	13	58222550	0.304668	190	NA	NA	1	NA	0.516173
Bo3g009230.1:4413:T	13	3106047	0.304679	190	NA	NA	1	NA	0.516157
Bo1g124790.1:687:C	11	37118761	0.304693	190	NA	NA	1	NA	0.516137
Cab003562.2:357:T	3	13470741	0.304694	190	NA	NA	1	NA	0.516136
Bo9g032640.1:54:T	19	11325405	0.304702	190	NA	NA	1	NA	0.516124
Cab023950.1:2154:G	5	23805364	0.304709	190	NA	NA	1	NA	0.516115
Cab044780.1:681:C	1	32750693	0.30471	190	NA	NA	1	NA	0.516114
Bo7g116600.1:411:T	17	46568514	0.30472	190	NA	NA	1	NA	0.516099
Bo4g027110.1:903:T	14	5556157	0.304726	190	NA	NA	1	NA	0.516091
Bo2g050630.1:2607:G	12	14223925	0.304728	190	NA	NA	1	NA	0.516088
Bo2g050490.1:732:T	12	14077246	0.304744	190	NA	NA	1	NA	0.516065
Cab002268.1:198:C	3	28105509	0.30475	190	NA	NA	1	NA	0.516057
Cab021369.1:162:T	7	24620988	0.304762	190	NA	NA	1	NA	0.516039
Cab038211.2:1554:T	9	4457443	0.304775	190	NA	NA	1	NA	0.516021
Cab024081.1:693:T	1	6862811	0.304775	190	NA	NA	1	NA	0.51602
Cab028727.1:816:A	6	11643589	0.304801	190	NA	NA	1	NA	0.515983
Bo1g050970.1:1091:C	11	14401589	0.304803	190	NA	NA	1	NA	0.51598
Bo3g036590.1:462:C	13	14535588	0.304839	190	NA	NA	1	NA	0.515929
Bo1g019220.1:2712:G	11	6622164	0.304855	190	NA	NA	1	NA	0.515906
Cab024966.1:92:T	8	15985895	0.304859	190	NA	NA	1	NA	0.515901
Bo3g009560.1:320:G	13	3261478	0.304868	190	NA	NA	1	NA	0.515888
Bo7g040530.1:2172:T	17	14970404	0.304883	190	NA	NA	1	NA	0.515867
Cab030853.1:81:A	4	10612062	0.304899	190	NA	NA	1	NA	0.515844
Bo1g114880.1:1920:G	11	34686888	0.304927	190	NA	NA	1	NA	0.515803
Cab038368.1:468:G	9	3504071	0.30494	190	NA	NA	1	NA	0.515785
Bo5g058520.1:894:C	15	18585757	0.304949	190	NA	NA	1	NA	0.515773
Cab025886.1:168:A	4	14302183	0.304952	190	NA	NA	1	NA	0.515768
BnaA08g02730D:139:A	8	2859567	0.304956	190	NA	NA	1	NA	0.515763
Bo4g151620.1:954:T	14	41611011	0.304959	190	NA	NA	1	NA	0.515758
Bo3g013980.1:747:A	13	4943118	0.304961	190	NA	NA	1	NA	0.515756
Bo3g012320.1:225:T	13	4099685	0.304983	190	NA	NA	1	NA	0.515724
BnaA06g14670D:119:G	6	8969974	0.304984	190	NA	NA	1	NA	0.515724
Bo1g087870.1:1359:G	11	26162557	0.304989	190	NA	NA	1	NA	0.515716
Cab034587.1:1041:T	9	7816060	0.30499	190	NA	NA	1	NA	0.515715
Cab026399.1:1216:A	2	27858966	0.304997	190	NA	NA	1	NA	0.515704
Bo3g064010.1:3669:A	13	24350742	0.305	190	NA	NA	1	NA	0.5157
Bo1g002670.1:3359:C	11	327846	0.305008	190	NA	NA	1	NA	0.515689
Cab004040.1:288:C	3	16210728	0.305008	190	NA	NA	1	NA	0.515689
Bo5g025320.1:819:A	15	8738965	0.305009	190	NA	NA	1	NA	0.515687
Cab008411.1:141:A	8	989960	0.305011	190	NA	NA	1	NA	0.515684
Cab023320.2:5804:G	5	27074460	0.305011	190	NA	NA	1	NA	0.515684
Bo4g198550.1:681:T	14	53504624	0.305013	190	NA	NA	1	NA	0.515682
Cab042031.1:497:C	1	5319819	0.305016	190	NA	NA	1	NA	0.515678
Cab024428.1:252:T	1	9123719	0.305029	190	NA	NA	1	NA	0.515659
Bo5g148190.1:480:A	15	45610373	0.305031	190	NA	NA	1	NA	0.515656
Bo9g120230.1:748:G	19	37947455	0.305042	190	NA	NA	1	NA	0.51564
Cab013070.1:707:C	1	11600104	0.305052	190	NA	NA	1	NA	0.515627
BnaA03g51090D:141:G	3	30591383	0.305058	190	NA	NA	1	NA	0.515618
Cab022948.1:200:T	6	2830041	0.305066	190	NA	NA	1	NA	0.515607
Bo3g037310.1:195:G	13	14971071	0.305067	190	NA	NA	1	NA	0.515605
Cab021576.1:1422:T	2	33911916	0.305071	190	NA	NA	1	NA	0.515599
Cab002611.1:2865:C	3	8301455	0.305074	190	NA	NA	1	NA	0.515595
Bo7g105720.1:199:C	17	40863247	0.305078	190	NA	NA	1	NA	0.515589
Bo1g010090.1:1929:C	11	3363794	0.305084	190	NA	NA	1	NA	0.515581
Cab008068.1:627:G	10	15492580	0.305086	190	NA	NA	1	NA	0.515578
Bo8g109180.1:625:G	18	39038159	0.305087	190	NA	NA	1	NA	0.515577
Cab032086.1:684:G	8	22532439	0.305091	190	NA	NA	1	NA	0.51557
Bo9g014040.1:405:G	19	4149153	0.305092	190	NA	NA	1	NA	0.515569
Cab000043.1:2158:T	5	8883789	0.305095	190	NA	NA	1	NA	0.515565
Cab031115.1:900:A	2	7668069	0.305102	190	NA	NA	1	NA	0.515555
Bo6rg103830.1:1219:T	16	32581802	0.305108	190	NA	NA	1	NA	0.515546
Bo3g027550.1:276:C	13	10360769	0.305128	190	NA	NA	1	NA	0.515518
Cab008345.1:583:C	10	14040951	0.305136	190	NA	NA	1	NA	0.515507
Bo3g065880.1:144:G	13	25584085	0.305155	190	NA	NA	1	NA	0.51548
Cab004462.13.333:G	3	18366142	0.305167	190	NA	NA	1	NA	0.515463
Bo7g064920.1:885:A	17	24549385	0.305167	190	NA	NA	1	NA	0.515462
Bo1g091720.1:765:T	11	27188174	0.305184	190	NA	NA	1	NA	0.515438
Cab046814.2:243:A	1	32006593	0.305194	190	NA	NA	1	NA	0.515423
Cab042033.2:1915:T	1	5308926	0.305201	190	NA	NA	1	NA	0.515414
Bo2g051250.1:1173:C	12	14664460	0.305203	190	NA	NA	1	NA	0.515411
Cab019968.1:225:T	1	3199209	0.305209	190	NA	NA	1	NA	0.515402
Bo1g040340.1:1101:A	11	12571425	0.305211	190	NA	NA	1	NA	0.5154
Cab046200.1:267:G	5	28857403	0.305211	190	NA	NA	1	NA	0.515399
Cab024743.1:819:C	8	17340587	0.305213	190	NA	NA	1	NA	0.515396
Bo7g092870.1:1866:G	17	35535778	0.305214	190	NA	NA	1	NA	0.515395
Bo3g001590.1:894:A	13	269811	0.305217	190	NA	NA	1	NA	0.515392
Cab011467.1:1152:G	6	5143321	0.305221	190	NA	NA	1	NA	0.515386
Cab036466.1:599:C	2	3401253	0.30523	190	NA	NA	1	NA	0.515373
Bo6rg110450.1:270:T	16	34507237	0.305237	190	NA	NA	1	NA	0.515363
Cab014823.1:830:A	2	16248832	0.305241	190	NA	NA	1	NA	0.515358
Bo8g004570.1:924:A	18	1013694	0.305241	190	NA	NA	1	NA	0.515357
Cab006426.1:36:C	6	19916061	0.305253	190	NA	NA	1	NA	0.51534
Bo7g109900.1:524:C	17	43531438	0.305256	190	NA	NA	1	NA	0.515335
Cab030750.1:418:T	4	11286364	0.305266	190	NA	NA	1	NA	0.515321
Bo7g097540.1:532:T	17	37969121	0.30527	190	NA	NA	1	NA	0.515316
Bo5g062960.1:1128:T	15	20106603	0.305274	190	NA	NA	1	NA	0.51531
Bo4g036300.1:4572:C	14	8023734	0.305278	190	NA	NA	1	NA	0.515305
Cab033946.1:2016:T	5	5792492	0.305281	190	NA	NA	1	NA	0.5153
Cab028970.1:322:C	6	9685521	0.30529	190	NA	NA	1	NA	0.515287
Cab031319.2:1579:C	2	9088095	0.305297	190	NA	NA	1	NA	0.515277
Cab031319.2:1443:G	2	9088095	0.305297	190	NA	NA	1	NA	0.515277
Cab002705.1:1339:C	3	8827907	0.305301	190	NA	NA	1	NA	0.515271
Cab026745.4:3100:C	1	24608819	0.305313	190	NA	NA	1	NA	0.515255
Bo8g108400.1:571:C	18	38642478	0.305322	190	NA	NA	1	NA	0.515241
BnaA07g00670D:1670:C	7	537797	0.305342	190	NA	NA	1	NA	0.515214
Cab009415.1:2097:G	2	26856888	0.305349	190	NA	NA	1	NA	0.515204
Cab044071.1:621:C	4	5085137	0.30537	190	NA	NA	1	NA	0.515174
Cab046555.1:816:T	1	30568228	0.305372	190	NA	NA	1	NA	0.51517
Cab018341.1:564:G	7	23270278	0.305388	190	NA	NA	1	NA	0.515147
Cab002851.2:900:A	3	9697511	0.305405	190	NA	NA	1	NA	0.515124
Bo9g003560.1:402:T	19	330676	0.305405	190	NA	NA	1	NA	0.515124
Cab028914.2:885:C	6	10170079	0.30542	190	NA	NA	1	NA	0.515103
Bo8g045980.1:975:A	18	15423858	0.305426	190	NA	NA	1	NA	0.515094
Cab020286.1:1599:G	1	1628431	0.305437	190	NA	NA	1	NA	0.515079
Bo3g009960.1:123:G	13	3444010	0.305438	190	NA	NA	1	NA	0.515077
Cab010842.1:531:C	3	32506775	0.305466	190	NA	NA	1	NA	0.515037
Bo1g003310.1:1974:T	11	647994	0.305475	190	NA	NA	1	NA	0.515024
Cab042118.1:1198:G	6	29062835	0.305476	190	NA	NA	1	NA	0.515023
Cab031974.1:237:T	8	21930167	0.305485	190	NA	NA	1	NA	0.515011
Cab004288.1:285:G	3	17427287	0.30549	190	NA	NA	1	NA	0.515003
Bo2g014050.1:184:C	12	4547156	0.305525	190	NA	NA	1	NA	0.514953
Bo9g133010.1:129:C	19	40531767	0.305533	190	NA	NA	1	NA	0.514942
Bo9g043730.1:1468:C	19	14263138	0.305537	190	NA	NA	1	NA	0.514936
Cab008356.1:1230:A	10	13989564	0.305544	190	NA	NA	1	NA	0.514926
Bo6rg122550.1:1269:G	16	39178728	0.305545	190	NA	NA	1	NA	0.514925
Cab010746.1:822:C	3	33087373	0.305551	190	NA	NA	1	NA	0.514916
Cab046256.1:1468:T	1	29642263	0.305553	190	NA	NA	1	NA	0.514914
Cab024615.1:929:G	6	12332699	0.305561	190	NA	NA	1	NA	0.514902
Cab030898.3:325:G	4	10255555	0.305563	190	NA	NA	1	NA	0.5149
Cab005186.1:162:A	7	8614205	0.305569	190	NA	NA	1	NA	0.51489
Cab001194.1:3033:C	3	21513631	0.305578	190	NA	NA	1	NA	0.514878
Bo8g099220.1:4499:C	18	34121425	0.305585	190	NA	NA	1	NA	0.514868
Cab001137.1:486:C	3	21182552	0.305593	190	NA	NA	1	NA	0.514857
Cab017183.1:1023:G	10	12501611	0.305595	190	NA	NA	1	NA	0.514853
Bo8g081400.1:244:A	18	27666714	0.305595	190	NA	NA	1	NA	0.514853
Bo3g175050.1:453:C	13	61188989	0.305596	190	NA	NA	1	NA	0.514852
BnaC03g36840D:825:G	13	24215581	0.305602	190	NA	NA	1	NA	0.514844
Bo1g022510.1:985:G	11	8406096	0.305602	190	NA	NA	1	NA	0.514843
Bo1g022510.1:1488:C	11	8406096	0.305603	190	NA	NA	1	NA	0.514843
Bo5g065780.1:855:G	15	20949819	0.305617	190	NA	NA	1	NA	0.514822
Cab041392.2:456:G	4	11966559	0.305624	190	NA	NA	1	NA	0.514812
Cab043468.1:765:G	9	6487466	0.305631	190	NA	NA	1	NA	0.514803
Cab045525.1:1876:C	5	23161730	0.305633	190	NA	NA	1	NA	0.5148
Bo4g158780.1:2961:A	14	43240745	0.305634	190	NA	NA	1	NA	0.514799
Bo3g006750.1:2154:G	13	2321636	0.305642	190	NA	NA	1	NA	0.514787
Bo8g100680.1:57:C	18	35025820	0.305649	190	NA	NA	1	NA	0.514778
Bo3g021320.1:915:C	13	7127779	0.305651	190	NA	NA	1	NA	0.514775
Cab027401.1:938:T	8	19913735	0.305652	190	NA	NA	1	NA	0.514772
Bo3g015320.1:295:C	13	5144876	0.305663	190	NA	NA	1	NA	0.514757
Bo3g018450.1:444:T	13	6162408	0.305664	190	NA	NA	1	NA	0.514755
Bo5g131610.1:714:C	15	40561650	0.305667	190	NA	NA	1	NA	0.514752
Bo1g020310.1:828:T	11	7451590	0.305682	190	NA	NA	1	NA	0.51473
Bo1g151880.1:138:G	11	42595646	0.30569	190	NA	NA	1	NA	0.514719
Cab033001.1:1959:T	7	10224851	0.305701	190	NA	NA	1	NA	0.514703
Cab007931.1:182:A	10	16103911	0.305711	190	NA	NA	1	NA	0.514689
Cab013946.1:819:C	9	42593163	0.305712	190	NA	NA	1	NA	0.514688
Cab012636.1:1410:C	7	17863888	0.305713	190	NA	NA	1	NA	0.514686
Bo8g059140.1:1327:C	18	19238351	0.305717	190	NA	NA	1	NA	0.51468
Bo2g100290.1:465:G	12	28631762	0.305718	190	NA	NA	1	NA	0.514679
Bo5g034580.1:686:T	15	11234565	0.305724	190	NA	NA	1	NA	0.514671
Bo4g027060.1:4440:T	14	5529570	0.305729	190	NA	NA	1	NA	0.514664
Cab039353.1:3930:C	2	1336358	0.305735	190	NA	NA	1	NA	0.514655
Cab027299.1:330:T	8	20384776	0.305744	190	NA	NA	1	NA	0.514642
Cab003703.2:1476:A	3	14320870	0.305763	190	NA	NA	1	NA	0.514615
Cab039022.1:136:C	8	17420805	0.305765	190	NA	NA	1	NA	0.514612
Cab022136.1:684:T	1	4882762	0.305772	190	NA	NA	1	NA	0.514603
Cab024434.1:192:C	1	9139870	0.305781	190	NA	NA	1	NA	0.51459
Cab024434.1:207:C	1	9139870	0.305781	190	NA	NA	1	NA	0.51459
Cab024434.1:84:C	1	9139870	0.305781	190	NA	NA	1	NA	0.51459
Cab012703.1:653:G	7	18290501	0.305783	190	NA	NA	1	NA	0.514586
Cab009528.1:935:A	5	18070360	0.305785	190	NA	NA	1	NA	0.514583
Cab027401.1:114:T	8	19913735	0.305787	190	NA	NA	1	NA	0.514581
Bo2g131650.1:552:A	12	40795836	0.305787	190	NA	NA	1	NA	0.51458
Cab020752.1:861:A	7	27798100	0.305801	190	NA	NA	1	NA	0.514562
Cab031300.1:1523:G	2	9011062	0.305808	190	NA	NA	1	NA	0.514551
Bo5g156370.1:907:G	15	46835481	0.305809	190	NA	NA	1	NA	0.51455
Bo9g002440.1:756:G	19	271056	0.305822	190	NA	NA	1	NA	0.514531
Bo8g115260.1:141:A	18	40673771	0.30584	190	NA	NA	1	NA	0.514506
Bo2g131480.1:276:G	12	40692254	0.305844	190	NA	NA	1	NA	0.5145
Cab006696.1:652:G	6	21754738	0.305852	190	NA	NA	1	NA	0.514489
Cab039284.3:573:A	8	18940628	0.305856	190	NA	NA	1	NA	0.514483
Bo5g002450.1:428:A	15	260727	0.305857	190	NA	NA	1	NA	0.514481
Bo5g038950.1:4371:T	15	12412185	0.305861	190	NA	NA	1	NA	0.514476
Cab045168.3:403:A	4	21481143	0.305873	190	NA	NA	1	NA	0.514459
Bo9g184740.1:81:G	19	54405817	0.305879	190	NA	NA	1	NA	0.51445
Bo5g008820.1:2735:G	15	3118461	0.305884	190	NA	NA	1	NA	0.514443
Cab009886.2:54:T	9	10604095	0.305889	190	NA	NA	1	NA	0.514436
Cab012825.4:669:G	7	18895997	0.305901	190	NA	NA	1	NA	0.51442
Bo6rg119020.1:1611:G	16	37220170	0.305926	190	NA	NA	1	NA	0.514383
Cab042573.1:1116:C	9	1180533	0.305926	190	NA	NA	1	NA	0.514383
Cab022061.3:1650:T	2	30797266	0.305936	190	NA	NA	1	NA	0.514369
Cab009206.1:677:C	7	15337190	0.305951	190	NA	NA	1	NA	0.514349
Bo4g122800.1:191:T	14	31726120	0.305964	190	NA	NA	1	NA	0.51433
Cab012506.1:678:A	7	17138080	0.305967	190	NA	NA	1	NA	0.514325
Bo8g098860.1:204:T	18	33934016	0.305968	190	NA	NA	1	NA	0.514324
Bo9g150020.1:634:T	19	44602793	0.30597	190	NA	NA	1	NA	0.514321
Cab011571.2:882:G	5	22310237	0.305971	190	NA	NA	1	NA	0.51432
Bo5g007810.1:1747:T	15	2546375	0.305977	190	NA	NA	1	NA	0.514311
Cab020527.1:639:G	1	290939	0.30598	190	NA	NA	1	NA	0.514307
BnaA05g20430D:96:A	5	20392319	0.305981	190	NA	NA	1	NA	0.514306
Cab046909.1:187:T	9	554432	0.305993	190	NA	NA	1	NA	0.514288
Cab035300.1:517:T	6	25250442	0.305999	190	NA	NA	1	NA	0.514279
Bo3g113380.1:2970:T	13	40187664	0.306	190	NA	NA	1	NA	0.514279
Bo3g005050.1:1209:C	13	1926000	0.306001	190	NA	NA	1	NA	0.514278
Bo3g095320.1:825:T	13	34737647	0.306015	190	NA	NA	1	NA	0.514257
Bo2g165750.1:761:C	12	51722649	0.306049	190	NA	NA	1	NA	0.514208
Bo3g057250.1:381:T	13	22317201	0.306057	190	NA	NA	1	NA	0.514198
Bo2g012940.1:135:G	12	3893025	0.306065	190	NA	NA	1	NA	0.514186
Cab031930.11:1206:T	8	21689241	0.306069	190	NA	NA	1	NA	0.514181
Cab007218.1:573:A	10	19619409	0.306071	190	NA	NA	1	NA	0.514178
Bo9g040950.1:1002:C	19	13559401	0.306071	190	NA	NA	1	NA	0.514178
Cab035185.3:703:A	6	24553309	0.30608	190	NA	NA	1	NA	0.514165
Bo2g165400.1:1605:C	12	51427019	0.306106	190	NA	NA	1	NA	0.514129
Cab005225.1:966:C	7	8954194	0.306106	190	NA	NA	1	NA	0.514128
BnaA01g00970D:789:T	1	1016736	0.306107	190	NA	NA	1	NA	0.514127
Cab032089.1:97:A	8	22543809	0.306114	190	NA	NA	1	NA	0.514117
Bo9g133260.1:90:T	19	40743780	0.306114	190	NA	NA	1	NA	0.514116
Cab026036.1:735:C	4	15356933	0.306127	190	NA	NA	1	NA	0.514098
Cab009792.1:1038:T	1	21872533	0.306134	190	NA	NA	1	NA	0.514088
Cab022420.1:562:T	8	4419669	0.306145	190	NA	NA	1	NA	0.514073
Cab039853.1:411:G	3	6329673	0.306145	190	NA	NA	1	NA	0.514073
Cab037314.1:2667:C	5	10821396	0.306152	190	NA	NA	1	NA	0.514063
Cab030960.1:180:C	8	9069720	0.306158	190	NA	NA	1	NA	0.514055
BnaA07g01450D:70:A	7	1036608	0.306176	190	NA	NA	1	NA	0.514028
Cab015501.1:1188:A	3	891493	0.306178	190	NA	NA	1	NA	0.514026
Bo1g143990.1:291:T	11	40870358	0.306187	190	NA	NA	1	NA	0.514014
Cab017308.1:1017:T	10	11888308	0.306187	190	NA	NA	1	NA	0.514013
Bo9g002480.1:1305:G	19	287140	0.306191	190	NA	NA	1	NA	0.514007
Bo9g028290.1:486:A	19	9284535	0.306193	190	NA	NA	1	NA	0.514005
Cab038679.1:285:A	5	14669008	0.306193	190	NA	NA	1	NA	0.514005
Cab012311.1:192:T	9	15871766	0.306199	190	NA	NA	1	NA	0.513996
Bo7g117130.1:1026:A	17	46816191	0.306203	190	NA	NA	1	NA	0.513991
Bo8g039560.1:1083:A	18	13797694	0.306217	190	NA	NA	1	NA	0.51397
Cab001378.1:201:C	3	22559039	0.306234	190	NA	NA	1	NA	0.513946
Bo1g024300.1:648:A	11	8943216	0.306242	190	NA	NA	1	NA	0.513935
Bo2g011180.1:1443:C	12	2952628	0.306244	190	NA	NA	1	NA	0.513933
Bo8g089600.1:220:G	18	29732515	0.306255	190	NA	NA	1	NA	0.513917
Bo9g154690.1:1515:T	19	46316955	0.306265	190	NA	NA	1	NA	0.513902
Cab020497.1:198:C	1	453548	0.306275	190	NA	NA	1	NA	0.513888
Bo6rg001000.1:1610:A	16	8693	0.306286	190	NA	NA	1	NA	0.513873
Bo1g055180.1:1412:A	11	16125349	0.306298	190	NA	NA	1	NA	0.513855
Cab003099.1:1739:T	3	11036330	0.306308	190	NA	NA	1	NA	0.513842
Bo2g146410.1:1177:G	12	45980947	0.30632	190	NA	NA	1	NA	0.513824
Bo7g062460.1:2253:G	17	23455228	0.306327	190	NA	NA	1	NA	0.513814
BnaA10g07440D:1053:C	10	8031737	0.306335	190	NA	NA	1	NA	0.513803
Bo5g139940.1:345:C	15	43603666	0.306347	190	NA	NA	1	NA	0.513787
Cab014896.1:390:T	2	15699712	0.306347	190	NA	NA	1	NA	0.513787
Bo2g156220.1:1020:G	12	49041882	0.306366	190	NA	NA	1	NA	0.513759
Cab019718.1:5661:T	1	4578267	0.306381	190	NA	NA	1	NA	0.513737
Bo7g097530.1:2193:A	17	37953367	0.306382	190	NA	NA	1	NA	0.513736
Cab007324.1:771:T	10	19059988	0.306383	190	NA	NA	1	NA	0.513736
Bo3g086860.1:432:A	13	32020656	0.306384	190	NA	NA	1	NA	0.513733
Cab007285.1:796:C	10	19243473	0.306394	190	NA	NA	1	NA	0.51372
Bo1g014750.1:228:C	11	4943778	0.3064	190	NA	NA	1	NA	0.513712
Bo7g106470.1:231:C	17	41312474	0.3064	190	NA	NA	1	NA	0.513711
Bo5g145520.1:761:G	15	45131214	0.306407	190	NA	NA	1	NA	0.513702
Cab001196.1:732:G	3	21538133	0.306407	190	NA	NA	1	NA	0.513702
Cab038367.1:600:A	9	3511093	0.306407	190	NA	NA	1	NA	0.513702
Cab040083.1:288:C	9	5777027	0.306433	190	NA	NA	1	NA	0.513664
Cab044541.1:81:G	1	30875271	0.30644	190	NA	NA	1	NA	0.513655
Bo3g071760.1:918:T	13	27863775	0.306446	190	NA	NA	1	NA	0.513646
Bo6rg069950.1:1344:G	16	20274798	0.306448	190	NA	NA	1	NA	0.513643
Cab046564.1:199:T	1	30522368	0.306459	190	NA	NA	1	NA	0.513627
Cab024772.2:4716:G	8	17204658	0.306461	190	NA	NA	1	NA	0.513625
Bo8g092020.1:528:C	18	31275221	0.306462	190	NA	NA	1	NA	0.513624
Cab036420.2:51:C	2	3175235	0.306466	190	NA	NA	1	NA	0.513618
Bo8g082800.1:522:G	18	28640543	0.306473	190	NA	NA	1	NA	0.513608
Bo9g183270.1:591:C	19	54102644	0.306476	190	NA	NA	1	NA	0.513604
Bo2g150030.1:252:T	12	47268005	0.306478	190	NA	NA	1	NA	0.513601
Cab034296.1:2631:A	4	17175011	0.306478	190	NA	NA	1	NA	0.5136
Cab022626.1:963:C	6	939868	0.306487	190	NA	NA	1	NA	0.513588
Bo4g182440.1:1098:C	14	48194052	0.306495	190	NA	NA	1	NA	0.513577
Cab031066.1:1257:G	2	7366702	0.306496	190	NA	NA	1	NA	0.513576
Cab047072.1:2292:T	6	31124	0.306503	190	NA	NA	1	NA	0.513565
Cab003569.5:2178:T	3	13496003	0.306507	190	NA	NA	1	NA	0.513559
Bo4g034570.1:886:T	14	7353956	0.306507	190	NA	NA	1	NA	0.513559
Cab006309.1:126:G	6	19069373	0.306521	190	NA	NA	1	NA	0.51354
Cab042617.1:1263:C	9	1412442	0.306525	190	NA	NA	1	NA	0.513534
Cab038523.1:1093:C	1	15973291	0.306526	190	NA	NA	1	NA	0.513532
Cab035477.1:729:C	6	26321203	0.306531	190	NA	NA	1	NA	0.513526
Cab042569.1:99:A	9	1165620	0.306537	190	NA	NA	1	NA	0.513517
Cab045355.1:1302:A	2	3856091	0.306539	190	NA	NA	1	NA	0.513515
Cab045355.1:1308:C	2	3856091	0.306539	190	NA	NA	1	NA	0.513515
Bo2g095940.1:384:C	12	27219147	0.306543	190	NA	NA	1	NA	0.513509
BnaC02g36340D:1029:C	12	45015385	0.306552	190	NA	NA	1	NA	0.513496
Cab032460.1:2334:T	2	4679138	0.306555	190	NA	NA	1	NA	0.513491
BnaC01g01810D:420:T	11	1153723	0.306558	190	NA	NA	1	NA	0.513487
Cab027142.1:2178:A	8	21092818	0.306563	190	NA	NA	1	NA	0.513481
Cab039092.2:225:A	8	17847127	0.306566	190	NA	NA	1	NA	0.513476
Bo4g195090.1:1308:A	14	52680654	0.306576	190	NA	NA	1	NA	0.513463
Bo7g061480.1:24:G	17	22628541	0.306576	190	NA	NA	1	NA	0.513461
Cab009175.3:2930:A	7	15015349	0.306586	190	NA	NA	1	NA	0.513447
Cab004006.1:1075:A	3	15993483	0.306589	190	NA	NA	1	NA	0.513443
Cab008641.2:591:C	1	26797128	0.306594	190	NA	NA	1	NA	0.513437
Bo7g098290.1:2061:T	17	38429333	0.306595	190	NA	NA	1	NA	0.513436
Bo5g002730.1:648:C	15	384603	0.306595	190	NA	NA	1	NA	0.513436
Cab041862.1:327:A	1	6346622	0.306597	190	NA	NA	1	NA	0.513433
Cab006924.1:72:C	6	23184984	0.306608	190	NA	NA	1	NA	0.513416
Bo1g052870.1:1134:T	11	14981614	0.306619	190	NA	NA	1	NA	0.513401
Cab023930.1:1032:T	5	23903289	0.306627	190	NA	NA	1	NA	0.51339
Bo1g139510.1:482:G	11	39939472	0.306628	190	NA	NA	1	NA	0.513388
Cab044796.1:699:T	1	32802487	0.30664	190	NA	NA	1	NA	0.513372
Bo1g117660.1:1197:G	11	35370817	0.306647	190	NA	NA	1	NA	0.513361
Bo6rg123740.1:5860:A	16	39292332	0.306649	190	NA	NA	1	NA	0.513359
Bo2g010850.1:406:T	12	2708216	0.306651	190	NA	NA	1	NA	0.513356
Bo7g115840.1:1373:G	17	46184029	0.306655	190	NA	NA	1	NA	0.51335
BnaA08g01800D:498:T	8	1821747	0.306657	190	NA	NA	1	NA	0.513347
Bo7g111260.1:936:C	17	44214670	0.306666	190	NA	NA	1	NA	0.513334
Cab046495.1:291:T	5	20161592	0.306671	190	NA	NA	1	NA	0.513328
Bo9g153970.1:1299:T	19	45805514	0.306678	190	NA	NA	1	NA	0.513317
Cab019809.4:1497:T	1	4022008	0.30672	190	NA	NA	1	NA	0.513258
Bo6rg015540.1:73:G	16	3021719	0.306725	190	NA	NA	1	NA	0.513251
Cab009390.1:576:A	2	26738175	0.306735	190	NA	NA	1	NA	0.513236
Bo7g111390.1:514:G	17	44295127	0.306747	190	NA	NA	1	NA	0.513219
Cab007728.1:2752:G	10	17090293	0.306747	190	NA	NA	1	NA	0.513219
BnaA05g28610D:493:T	5	25912827	0.30675	190	NA	NA	1	NA	0.513216
Bo4g174830.1:144:C	14	46417619	0.30675	190	NA	NA	1	NA	0.513215
Cab020005.1:34:C	1	3010546	0.306753	190	NA	NA	1	NA	0.513212
Bo2g017780.1:287:A	12	4995334	0.306755	190	NA	NA	1	NA	0.513208
Bo6rg067620.1:453:A	16	18979236	0.306756	190	NA	NA	1	NA	0.513207
Cab006609.1:357:C	6	21176725	0.306769	190	NA	NA	1	NA	0.513188
Cab012427.1:846:G	9	16823992	0.306774	190	NA	NA	1	NA	0.513181
Cab020346.1:1518:A	1	1268960	0.306777	190	NA	NA	1	NA	0.513177
Cab030301.1:588:A	6	5955451	0.306783	190	NA	NA	1	NA	0.513169
Cab039315.1:711:A	2	1480861	0.306785	190	NA	NA	1	NA	0.513166
Cab015943.8:396:G	3	2961525	0.306797	190	NA	NA	1	NA	0.513149
Bo9g014040.1:1248:C	19	4149153	0.306801	190	NA	NA	1	NA	0.513143
BnaA01g08930D:1719:G	1	5088862	0.306803	190	NA	NA	1	NA	0.513141
Bo5g020570.1:1515:A	15	7108315	0.306807	190	NA	NA	1	NA	0.513134
Cab021559.1:816:G	2	33996683	0.306812	190	NA	NA	1	NA	0.513128
Cab031813.2:486:G	7	15613212	0.306821	190	NA	NA	1	NA	0.513114
Bo1g126040.1:1251:A	11	37349776	0.306825	190	NA	NA	1	NA	0.51311
Bo5g150000.1:332:T	15	46117453	0.30684	190	NA	NA	1	NA	0.513088
Cab038249.1:3157:A	9	4240688	0.306841	190	NA	NA	1	NA	0.513087
Bo3g167590.1:1788:C	13	59384797	0.306843	190	NA	NA	1	NA	0.513083
Cab007260.5:1320:T	10	19383471	0.306848	190	NA	NA	1	NA	0.513076
Cab012956.1:123:T	1	10854109	0.30687	190	NA	NA	1	NA	0.513045
Cab006615.1:1078:A	6	21201180	0.306872	190	NA	NA	1	NA	0.513042
Cab012753.1:957:C	7	18526455	0.306878	190	NA	NA	1	NA	0.513035
Bo3g054370.1:1093:A	13	21301527	0.306887	190	NA	NA	1	NA	0.513021
Cab012853.1:450:A	7	19015494	0.306894	190	NA	NA	1	NA	0.513012
Cab030514.1:1227:T	6	7046857	0.30691	190	NA	NA	1	NA	0.512989
Cab032770.1:765:G	2	6395419	0.306924	190	NA	NA	1	NA	0.51297
Bo2g127560.1:33:T	12	39729329	0.306927	190	NA	NA	1	NA	0.512964
Cab003650.1:274:A	3	13944781	0.306934	190	NA	NA	1	NA	0.512955
Cab027137.1:785:A	8	21110698	0.306935	190	NA	NA	1	NA	0.512954
Bo2g040090.1:2850:T	12	10656359	0.306935	190	NA	NA	1	NA	0.512954
Cab007754.2:2192:C	10	16949409	0.306954	190	NA	NA	1	NA	0.512927
Bo3g032890.1:1035:A	13	12654559	0.306958	190	NA	NA	1	NA	0.512921
Cab015754.1:1665:T	3	1963598	0.306964	190	NA	NA	1	NA	0.512912
Cab006464.1:1866:C	6	20184934	0.306976	190	NA	NA	1	NA	0.512895
Cab002693.1:297:T	3	8754976	0.306999	190	NA	NA	1	NA	0.512862
Bo6rg035990.1:2538:T	16	8985366	0.307023	190	NA	NA	1	NA	0.512829
Bo2g082220.1:287:C	12	22887724	0.30703	190	NA	NA	1	NA	0.512819
Bo6rg108530.1:474:T	16	33830876	0.307043	190	NA	NA	1	NA	0.5128
Cab035349.1:834:C	6	25487208	0.307045	190	NA	NA	1	NA	0.512798
Bo1g041890.1:2442:A	11	13006873	0.30705	190	NA	NA	1	NA	0.51279
Cab015673.1:352:T	3	1638081	0.307053	190	NA	NA	1	NA	0.512787
Cab002921.1:366:C	3	10065887	0.307064	190	NA	NA	1	NA	0.512771
Cab029084.1:667:G	9	39008177	0.307065	190	NA	NA	1	NA	0.512769
Cab009886.2:63:A	9	10604095	0.30707	190	NA	NA	1	NA	0.512762
Cab028923.1:1009:A	6	10078703	0.307072	190	NA	NA	1	NA	0.51276
Cab008129.1:2235:C	10	15214780	0.307081	190	NA	NA	1	NA	0.512746
Bo9g153930.1:1509:A	19	45791412	0.307085	190	NA	NA	1	NA	0.512741
Cab000860.1:235:G	9	36236193	0.307088	190	NA	NA	1	NA	0.512738
Cab006430.1:1311:T	6	19943629	0.307093	190	NA	NA	1	NA	0.51273
Bo2g011250.1:1773:A	12	2993743	0.307106	190	NA	NA	1	NA	0.512711
Bo8g050010.1:1545:A	18	16347405	0.307116	190	NA	NA	1	NA	0.512698
Cab023047.2:659:A	6	3398236	0.307121	190	NA	NA	1	NA	0.51269
Bo7g011660.1:357:G	17	4157730	0.307125	190	NA	NA	1	NA	0.512685
Bo3g086960.1:480:C	13	32064273	0.307126	190	NA	NA	1	NA	0.512683
Cab011569.1:1104:T	5	22321031	0.307139	190	NA	NA	1	NA	0.512664
Bo1g016670.1:594:T	11	5480095	0.30714	190	NA	NA	1	NA	0.512664
Cab030301.1:501:A	6	5955451	0.307155	190	NA	NA	1	NA	0.512643
Bo2g075120.1:204:T	12	20914401	0.307155	190	NA	NA	1	NA	0.512642
BnaC08g03940D:724:A	18	3576747	0.307172	190	NA	NA	1	NA	0.512618
Bo8g058290.1:855:T	18	18749079	0.307186	190	NA	NA	1	NA	0.512598
Bo9g059440.1:1323:T	19	17800122	0.307193	190	NA	NA	1	NA	0.512589
Bo1g002230.1:585:T	11	134318	0.307195	190	NA	NA	1	NA	0.512586
Cab020830.1:1308:A	7	27367542	0.307197	190	NA	NA	1	NA	0.512583
Bo1g057240.1:902:T	11	17175162	0.307203	190	NA	NA	1	NA	0.512574
Bo1g021480.1:426:C	11	7586415	0.307224	190	NA	NA	1	NA	0.512545
Bo3g074830.1:1188:A	13	28687119	0.30723	190	NA	NA	1	NA	0.512537
Bo9g018690.1:669:G	19	5849265	0.307235	190	NA	NA	1	NA	0.512529
Bo1g105420.1:1119:T	11	32218940	0.307248	190	NA	NA	1	NA	0.51251
Cab046823.1:1857:G	1	32049076	0.307253	190	NA	NA	1	NA	0.512504
Cab017185.1:606:T	10	12494394	0.307262	190	NA	NA	1	NA	0.51249
Bo6rg079650.1:1020:G	16	23881151	0.30727	190	NA	NA	1	NA	0.51248
Bo3g162340.1:1599:G	13	57233648	0.307273	190	NA	NA	1	NA	0.512475
Cab010089.1:78:C	9	12145179	0.307281	190	NA	NA	1	NA	0.512465
Cab020297.1:736:C	1	1562351	0.307285	190	NA	NA	1	NA	0.512459
Cab046904.1:4530:A	9	582149	0.307296	190	NA	NA	1	NA	0.512443
Cab019253.1:57:A	4	2983153	0.3073	190	NA	NA	1	NA	0.512437
Bo8g050010.1:1191:A	18	16347405	0.307303	190	NA	NA	1	NA	0.512433
Bo4g176220.1:219:G	14	46741130	0.307306	190	NA	NA	1	NA	0.512429
Bo2g012570.1:1588:C	12	3670125	0.307308	190	NA	NA	1	NA	0.512426
Bo3g149320.1:3591:G	13	53148015	0.30732	190	NA	NA	1	NA	0.512409
Cab011972.1:186:C	2	12137842	0.307323	190	NA	NA	1	NA	0.512405
Cab046096.1:419:G	9	39757885	0.307334	190	NA	NA	1	NA	0.51239
Cab001981.1:180:T	3	26149917	0.307335	190	NA	NA	1	NA	0.512389
Bo3g096340.1:2163:T	13	34759065	0.307335	190	NA	NA	1	NA	0.512388
Bo8g107870.1:2048:A	18	38413422	0.307347	190	NA	NA	1	NA	0.512372
Cab001470.1:646:G	3	23126606	0.307347	190	NA	NA	1	NA	0.512371
Cab013175.1:1038:A	1	12509739	0.307354	190	NA	NA	1	NA	0.512361
Bo9g152510.1:122:T	19	45552744	0.307357	190	NA	NA	1	NA	0.512357
Cab023545.1:292:T	5	25897851	0.30736	190	NA	NA	1	NA	0.512353
Bo9g010410.1:1851:T	19	3064418	0.30741	190	NA	NA	1	NA	0.512282
Bo4g034980.1:2649:T	14	7615976	0.307419	190	NA	NA	1	NA	0.512269
Cab036442.1:642:T	2	3288328	0.307423	190	NA	NA	1	NA	0.512264
Cab042096.1:819:A	6	29184756	0.307452	190	NA	NA	1	NA	0.512223
Cab023656.1:1860:C	5	25334104	0.307462	190	NA	NA	1	NA	0.512208
Cab034459.1:861:T	9	6938854	0.307465	190	NA	NA	1	NA	0.512204
Bo5g113730.1:1065:A	15	34736467	0.307467	190	NA	NA	1	NA	0.512202
BnaC08g15220D:66:C	18	18347923	0.307488	190	NA	NA	1	NA	0.512172
Bo8g004200.1:1264:T	18	766602	0.307499	190	NA	NA	1	NA	0.512157
Bo9g076260.1:1281:T	19	23065645	0.307499	190	NA	NA	1	NA	0.512157
Bo1g006430.1:484:G	11	1940960	0.307502	190	NA	NA	1	NA	0.512152
Cab028918.2:1418:C	6	10117091	0.307507	190	NA	NA	1	NA	0.512145
Cab001229.1:138:G	3	21691644	0.30753	190	NA	NA	1	NA	0.512112
Cab014750.1:2316:C	2	16688295	0.307538	190	NA	NA	1	NA	0.512102
Bo4g194830.1:327:C	14	52536885	0.307541	190	NA	NA	1	NA	0.512097
Bo4g147030.1:903:C	14	39995357	0.30755	190	NA	NA	1	NA	0.512084
Cab031650.1:447:T	7	16564416	0.307552	190	NA	NA	1	NA	0.512082
Cab009309.1:681:A	2	26259664	0.307552	190	NA	NA	1	NA	0.512082
Bo2g166510.1:723:G	12	52255568	0.307557	190	NA	NA	1	NA	0.512075
Cab045621.1:5310:G	1	30150353	0.307571	190	NA	NA	1	NA	0.512054
Bo2g017780.1:302:A	12	4995334	0.307582	190	NA	NA	1	NA	0.512039
Bo3g080160.1:4187:T	13	29622324	0.307588	190	NA	NA	1	NA	0.51203
Cab022280.1:1629:T	8	3046169	0.307589	190	NA	NA	1	NA	0.512029
Bo9g177010.1:1746:T	19	52781198	0.307594	190	NA	NA	1	NA	0.512023
Bo3g096340.1:1902:C	13	34759065	0.307602	190	NA	NA	1	NA	0.51201
Cab021725.1:3222:C	2	33078961	0.30761	190	NA	NA	1	NA	0.512
Cab040023.1:1509:T	3	7246828	0.307612	190	NA	NA	1	NA	0.511997
Bo9g135090.1:2214:C	19	41393480	0.307614	190	NA	NA	1	NA	0.511993
Cab007290.1:921:C	10	19221868	0.307619	190	NA	NA	1	NA	0.511986
Cab031669.1:888:A	7	16467530	0.30762	190	NA	NA	1	NA	0.511986
Cab008214.1:2244:G	10	14754790	0.307621	190	NA	NA	1	NA	0.511985
Cab007314.1:312:G	10	19118771	0.307622	190	NA	NA	1	NA	0.511983
Bo4g195350.1:451:G	14	52847864	0.307627	190	NA	NA	1	NA	0.511976
Bo8g081370.1:821:G	18	27650416	0.307647	190	NA	NA	1	NA	0.511948
Bo9g056050.1:1527:G	19	16717245	0.307654	190	NA	NA	1	NA	0.511937
Bo1g105170.1:3238:A	11	32053925	0.307668	190	NA	NA	1	NA	0.511918
Cab006807.1:327:G	6	22479474	0.307669	190	NA	NA	1	NA	0.511916
Cab046899.1:538:G	9	612804	0.307689	190	NA	NA	1	NA	0.511888
Cab004659.1:510:T	3	19509751	0.30769	190	NA	NA	1	NA	0.511886
Cab014568.2:229:A	9	45650975	0.307709	190	NA	NA	1	NA	0.511859
Bo1g023940.1:672:A	11	8669304	0.307731	190	NA	NA	1	NA	0.511828
Cab013880.1:1002:C	9	42308059	0.307743	190	NA	NA	1	NA	0.511812
Bo8g091180.1:939:G	18	30777823	0.30776	190	NA	NA	1	NA	0.511788
Cab029894.1:715:T	10	559813	0.307762	190	NA	NA	1	NA	0.511785
Cab025637.1:956:A	5	4488574	0.307767	190	NA	NA	1	NA	0.511778
Cab035133.1:101:A	4	18529552	0.307772	190	NA	NA	1	NA	0.51177
Bo5g005380.1:884:T	15	1752944	0.307781	190	NA	NA	1	NA	0.511758
Bo7g061700.1:162:G	17	22769341	0.307782	190	NA	NA	1	NA	0.511757
Cab018451.1:394:A	7	22609724	0.307785	190	NA	NA	1	NA	0.511753
Bo4g045400.1:796:G	14	10349044	0.307798	190	NA	NA	1	NA	0.511734
Bo3g027550.1:1494:A	13	10360769	0.3078	190	NA	NA	1	NA	0.511731
Cab032364.1:582:T	2	4208984	0.307811	190	NA	NA	1	NA	0.511716
Bo3g051010.1:673:C	13	20267380	0.307815	190	NA	NA	1	NA	0.51171
Cab024714.3:1026:G	6	4635215	0.30782	190	NA	NA	1	NA	0.511703
Cab039070.5:1782:C	8	17694847	0.307833	190	NA	NA	1	NA	0.511685
Bo9g171690.1:651:G	19	50640331	0.307835	190	NA	NA	1	NA	0.511683
Bo4g024950.1:984:G	14	4088415	0.307835	190	NA	NA	1	NA	0.511681
Cab021724.1:228:C	2	33083524	0.307839	190	NA	NA	1	NA	0.511676
Bo5g141640.1:780:C	15	43943291	0.307866	190	NA	NA	1	NA	0.511638
Bo1g147210.1:492:G	11	41576252	0.307866	190	NA	NA	1	NA	0.511638
Bo7g081970.1:585:G	17	31990578	0.307876	190	NA	NA	1	NA	0.511624
Cab007937.1:468:T	10	16086415	0.307884	190	NA	NA	1	NA	0.511613
Bo6rg022160.1:888:C	16	4685210	0.307887	190	NA	NA	1	NA	0.511609
Bo5g141920.1:411:T	15	44090763	0.307901	190	NA	NA	1	NA	0.511589
Cab033625.1:66:G	9	9575334	0.307913	190	NA	NA	1	NA	0.511573
Bo7g113290.1:1296:G	17	44761483	0.307914	190	NA	NA	1	NA	0.511571
Bo3g134680.1:483:A	13	49543892	0.307928	190	NA	NA	1	NA	0.51155
Bo3g101390.1:354:G	13	36368098	0.307929	190	NA	NA	1	NA	0.51155
Cab039221.1:234:A	8	18543068	0.307932	190	NA	NA	1	NA	0.511545
Cab036974.1:2184:A	10	3660528	0.307942	190	NA	NA	1	NA	0.511532
Cab019981.1:801:C	1	3138706	0.307942	190	NA	NA	1	NA	0.511531
Bo3g010030.1:3938:A	13	3465665	0.307944	190	NA	NA	1	NA	0.511529
Cab017660.1:816:T	10	9654667	0.307946	190	NA	NA	1	NA	0.511526
Cab023816.1:1350:C	5	24600830	0.307949	190	NA	NA	1	NA	0.511521
Cab043739.1:424:A	2	6919093	0.307954	190	NA	NA	1	NA	0.511515
Bo6rg044090.1:513:A	16	11704006	0.307957	190	NA	NA	1	NA	0.511509
Bo1g047720.1:1024:A	11	13546822	0.307958	190	NA	NA	1	NA	0.511509
Bo5g004160.1:781:C	15	1080209	0.307961	190	NA	NA	1	NA	0.511504
Bo5g058510.1:356:G	15	18580021	0.307961	190	NA	NA	1	NA	0.511504
Bo5g069330.1:1365:A	15	21695324	0.307961	190	NA	NA	1	NA	0.511504
Bo7g083800.1:357:C	17	32792120	0.307961	190	NA	NA	1	NA	0.511504
Cab006685.1:1770:T	6	21688808	0.307961	190	NA	NA	1	NA	0.511504
Cab011265.1:768:G	3	29770044	0.307961	190	NA	NA	1	NA	0.511504
Cab036828.1:657:T	5	1858638	0.307961	190	NA	NA	1	NA	0.511504
Cab024045.1:288:C	1	6674985	0.307969	190	NA	NA	1	NA	0.511494
Bo9g135090.1:2199:A	19	41393480	0.307971	190	NA	NA	1	NA	0.51149
Cab006902.1:270:C	6	23069171	0.307992	190	NA	NA	1	NA	0.51146
Cab031700.1:321:C	7	16289264	0.307996	190	NA	NA	1	NA	0.511456
Cab015829.1:1590:A	3	2371228	0.308	190	NA	NA	1	NA	0.51145
Bo5g139840.1:1593:A	15	43557245	0.308004	190	NA	NA	1	NA	0.511444
Bo5g139840.1:1620:A	15	43557245	0.308004	190	NA	NA	1	NA	0.511444
BnaA02g03370D:1119:T	2	3399527	0.308006	190	NA	NA	1	NA	0.51144
Bo2g051280.1:73:G	12	14673460	0.308017	190	NA	NA	1	NA	0.511425
Cab036924.2:1913:C	10	3302749	0.308018	190	NA	NA	1	NA	0.511424
Cab006898.1:351:G	6	23031123	0.308035	190	NA	NA	1	NA	0.5114
Cab006898.1:363:G	6	23031123	0.308035	190	NA	NA	1	NA	0.5114
Bo9g065430.1:411:C	19	19559316	0.308046	190	NA	NA	1	NA	0.511384
Bo9g161430.1:1956:G	19	47505085	0.308047	190	NA	NA	1	NA	0.511383
Bo4g191690.1:1959:T	14	51928794	0.30805	190	NA	NA	1	NA	0.511379
Bo4g191690.1:1968:T	14	51928794	0.30805	190	NA	NA	1	NA	0.511379
Bo3g062800.1:522:A	13	24183841	0.308062	190	NA	NA	1	NA	0.511362
Cab012995.1:345:C	1	11154627	0.308062	190	NA	NA	1	NA	0.511362
BnaA06g30680D:1611:C	6	24371342	0.308067	190	NA	NA	1	NA	0.511355
Cab019189.1:813:A	4	3520020	0.308081	190	NA	NA	1	NA	0.511335
Cab040778.2:387:T	8	14922451	0.308095	190	NA	NA	1	NA	0.511316
Cab045523.3:1638:C	5	23151917	0.308098	190	NA	NA	1	NA	0.511312
Bo5g141860.1:1791:C	15	44066971	0.308101	190	NA	NA	1	NA	0.511306
Cab019178.1:3105:C	4	3643116	0.308112	190	NA	NA	1	NA	0.511291
Bo6rg098720.1:637:T	16	31131084	0.308122	190	NA	NA	1	NA	0.511277
Bo4g019590.1:342:A	14	2513028	0.308125	190	NA	NA	1	NA	0.511273
Cab043082.2:1155:G	10	4782124	0.308134	190	NA	NA	1	NA	0.511261
Cab044769.2:771:A	1	32690982	0.308137	190	NA	NA	1	NA	0.511256
Bo4g122870.1:126:T	14	31770130	0.30814	190	NA	NA	1	NA	0.511253
Bo5g048550.1:979:A	15	15693476	0.308141	190	NA	NA	1	NA	0.511251
Cab045921.4:780:A	5	28093162	0.308145	190	NA	NA	1	NA	0.511245
Cab004410.1:235:A	3	18032348	0.308148	190	NA	NA	1	NA	0.51124
Cab037270.1:564:T	1	24495608	0.308151	190	NA	NA	1	NA	0.511236
Bo6rg119940.1:496:A	16	37720506	0.308151	190	NA	NA	1	NA	0.511236
Bo7g075500.1:1061:A	17	28280909	0.308153	190	NA	NA	1	NA	0.511234
Cab001768.1:441:C	3	24752893	0.308154	190	NA	NA	1	NA	0.511233
Cab029959.1:270:T	10	179284	0.308162	190	NA	NA	1	NA	0.511221
Bo3g065110.1:654:C	13	25009451	0.308175	190	NA	NA	1	NA	0.511202
Bo1g007260.1:462:T	11	2402523	0.308176	190	NA	NA	1	NA	0.511201
Bo5g013510.1:1620:C	15	4550895	0.308181	190	NA	NA	1	NA	0.511195
Bo8g108960.1:1338:G	18	38923575	0.308184	190	NA	NA	1	NA	0.51119
Cab023070.1:759:C	6	3512737	0.30819	190	NA	NA	1	NA	0.511181
Bo1g019660.1:885:T	11	6990818	0.308191	190	NA	NA	1	NA	0.511179
Cab038799.1:485:A	2	23453125	0.308214	190	NA	NA	1	NA	0.511147
Cab008748.1:1485:G	7	12131601	0.308217	190	NA	NA	1	NA	0.511144
Cab006287.1:370:A	6	18959994	0.308221	190	NA	NA	1	NA	0.511137
Cab007160.3:1128:T	10	19879232	0.308241	190	NA	NA	1	NA	0.51111
Cab046179.1:123:A	5	28762561	0.308244	190	NA	NA	1	NA	0.511106
Bo4g167920.1:411:G	14	44930748	0.308245	190	NA	NA	1	NA	0.511105
Cab018208.1:471:A	7	23992630	0.308259	190	NA	NA	1	NA	0.511084
Cab007726.1:1209:G	10	17097987	0.308261	190	NA	NA	1	NA	0.511082
Bo8g105400.1:759:C	18	37115068	0.308263	190	NA	NA	1	NA	0.511079
Bo5g002440.1:2328:G	15	251989	0.308274	190	NA	NA	1	NA	0.511064
Bo5g137980.1:195:A	15	43114579	0.308274	190	NA	NA	1	NA	0.511063
Bo6rg033080.1:564:C	16	8249785	0.30829	190	NA	NA	1	NA	0.511041
Cab020179.1:174:C	1	2145135	0.308304	190	NA	NA	1	NA	0.511021
Bo3g138420.1:1867:A	13	50218135	0.308306	190	NA	NA	1	NA	0.511018
Cab006383.1:858:T	6	19578825	0.308307	190	NA	NA	1	NA	0.511017
Bo1g138630.1:999:G	11	39461744	0.308308	190	NA	NA	1	NA	0.511015
Cab010384.1:972:C	8	8006242	0.30831	190	NA	NA	1	NA	0.511013
Cab043498.1:780:C	9	6268232	0.308315	190	NA	NA	1	NA	0.511005
Cab014067.1:121:C	9	43113582	0.308322	190	NA	NA	1	NA	0.510996
Cab021804.1:3726:G	2	32614947	0.30833	190	NA	NA	1	NA	0.510985
Cab007005.1:690:C	6	23711818	0.308339	190	NA	NA	1	NA	0.510971
Bo2g047840.1:1627:G	12	13309058	0.308344	190	NA	NA	1	NA	0.510965
Cab009225.1:1281:A	7	15428927	0.308348	190	NA	NA	1	NA	0.510959
Cab024881.2:227:C	8	16483330	0.308363	190	NA	NA	1	NA	0.510937
Cab020145.1:1395:A	1	2319266	0.308373	190	NA	NA	1	NA	0.510924
Bo7g052840.1:123:T	17	19166534	0.308378	190	NA	NA	1	NA	0.510917
Bo5g130300.1:300:A	15	40293567	0.308386	190	NA	NA	1	NA	0.510905
Cab028961.1:345:C	6	9766298	0.308393	190	NA	NA	1	NA	0.510896
Cab016473.1:1134:C	3	5508977	0.308399	190	NA	NA	1	NA	0.510887
Bo7g005220.1:1440:T	17	1247405	0.308402	190	NA	NA	1	NA	0.510883
Cab030768.1:1173:G	4	11161000	0.308419	190	NA	NA	1	NA	0.510859
Cab034689.1:159:T	9	8443110	0.308419	190	NA	NA	1	NA	0.510858
Bo7g113200.1:69:T	17	44716648	0.308421	190	NA	NA	1	NA	0.510856
BnaA07g26250D:2010:C	7	23021508	0.308421	190	NA	NA	1	NA	0.510856
Cab007720.1:2079:A	10	17129546	0.308424	190	NA	NA	1	NA	0.510852
Bo7g118340.1:480:C	17	47432294	0.308428	190	NA	NA	1	NA	0.510847
Bo2g011100.1:225:T	12	2868166	0.308436	190	NA	NA	1	NA	0.510835
Bo3g064880.1:312:T	13	24912939	0.308449	190	NA	NA	1	NA	0.510817
Bo9g151750.1:2412:G	19	45097205	0.308454	190	NA	NA	1	NA	0.510809
Cab036703.1:267:G	5	1285798	0.308461	190	NA	NA	1	NA	0.510799
Cab032551.1:463:C	2	5212947	0.308465	190	NA	NA	1	NA	0.510794
Cab034376.1:1296:C	4	16668070	0.308467	190	NA	NA	1	NA	0.510791
Cab007040.1:546:G	6	23946833	0.308471	190	NA	NA	1	NA	0.510786
Bo3g012010.1:534:T	13	3956916	0.308479	190	NA	NA	1	NA	0.510775
Bo8g059680.1:843:G	18	19631010	0.308479	190	NA	NA	1	NA	0.510774
Bo6rg121060.1:432:G	16	38328359	0.308498	190	NA	NA	1	NA	0.510748
Cab029173.1:550:C	9	38505767	0.308502	190	NA	NA	1	NA	0.510742
Cab015679.3:324:T	3	1660052	0.308513	190	NA	NA	1	NA	0.510726
Cab003343.1:420:C	3	12264552	0.30853	190	NA	NA	1	NA	0.510703
Cab035559.1:894:G	6	26921285	0.30855	190	NA	NA	1	NA	0.510675
Cab015862.1:396:G	3	2555283	0.308555	190	NA	NA	1	NA	0.510668
Cab008406.1:33:T	8	960053	0.308557	190	NA	NA	1	NA	0.510664
Cab018468.4:3495:A	7	22498123	0.308559	190	NA	NA	1	NA	0.510662
Bo3g032060.1:423:G	13	12074130	0.308559	190	NA	NA	1	NA	0.510662
Bo6rg074500.1:2200:G	16	21621305	0.308562	190	NA	NA	1	NA	0.510658
Bo6rg094450.1:1206:A	16	29071086	0.308562	190	NA	NA	1	NA	0.510658
Cab034548.1:1050:G	9	7520190	0.308563	190	NA	NA	1	NA	0.510656
Cab006007.1:472:G	6	16824254	0.308567	190	NA	NA	1	NA	0.51065
Cab009030.1:423:G	7	14029812	0.308571	190	NA	NA	1	NA	0.510645
BnaC03g00670D:292:G	13	394247	0.308578	190	NA	NA	1	NA	0.510635
Bo1g016210.1:2010:C	11	5215541	0.308586	190	NA	NA	1	NA	0.510624
Bo4g164880.1:903:T	14	44096492	0.308589	190	NA	NA	1	NA	0.51062
Bo9g177070.1:1408:T	19	52806938	0.308599	190	NA	NA	1	NA	0.510605
Bo8g066560.1:2133:T	18	21369676	0.308604	190	NA	NA	1	NA	0.510599
Bo9g161880.1:217:C	19	47758610	0.308606	190	NA	NA	1	NA	0.510595
Cab003326.3:1555:T	3	12192789	0.308608	190	NA	NA	1	NA	0.510592
Bo4g098490.1:1200:A	14	24606367	0.308625	190	NA	NA	1	NA	0.510569
BnaA10g27020D:189:A	10	19821269	0.308625	190	NA	NA	1	NA	0.510569
Cab030504.3:2817:G	6	6995836	0.308632	190	NA	NA	1	NA	0.510559
Cab039315.1:1005:C	2	1480861	0.308639	190	NA	NA	1	NA	0.51055
Cab025635.1:423:A	5	4483192	0.308641	190	NA	NA	1	NA	0.510547
Cab015887.1:1171:C	3	2694828	0.308653	190	NA	NA	1	NA	0.510529
Bo4g185990.1:450:C	14	49146858	0.308658	190	NA	NA	1	NA	0.510523
Cab039276.1:2404:G	8	18874832	0.308659	190	NA	NA	1	NA	0.51052
Cab016685.2:968:C	4	6795124	0.308675	190	NA	NA	1	NA	0.510498
Bo1g022040.1:462:A	11	8046490	0.30868	190	NA	NA	1	NA	0.510491
Bo3g052290.1:433:C	13	20492339	0.308692	190	NA	NA	1	NA	0.510475
Bo3g018820.1:738:T	13	6347158	0.308692	190	NA	NA	1	NA	0.510475
Cab025345.1:646:G	5	2785880	0.308697	190	NA	NA	1	NA	0.510468
Cab006383.1:441:C	6	19578825	0.308701	190	NA	NA	1	NA	0.510462
Bo4g111320.1:366:C	14	28366587	0.308703	190	NA	NA	1	NA	0.510459
Cab003386.1:102:A	3	12530721	0.308703	190	NA	NA	1	NA	0.510459
Bo8g002760.1:108:T	18	464878	0.308705	190	NA	NA	1	NA	0.510456
Cab024953.1:1221:A	8	16076577	0.308707	190	NA	NA	1	NA	0.510454
Bo9g024560.1:1785:C	19	7890851	0.308708	190	NA	NA	1	NA	0.510452
Bo5g085060.1:222:T	15	27362221	0.30871	190	NA	NA	1	NA	0.510449
Bo5g025170.1:164:T	15	8675926	0.308715	190	NA	NA	1	NA	0.510442
Bo1g152170.1:417:T	11	42730691	0.308725	190	NA	NA	1	NA	0.510429
Bo3g006940.1:1224:T	13	2450456	0.30873	190	NA	NA	1	NA	0.510422
Bo4g136420.1:1096:G	14	35325256	0.308733	190	NA	NA	1	NA	0.510416
Bo6rg116540.1:447:C	16	36457246	0.308734	190	NA	NA	1	NA	0.510416
Bo8g101880.1:885:G	18	35841740	0.308739	190	NA	NA	1	NA	0.510409
Bo2g012600.1:1176:A	12	3687646	0.308752	190	NA	NA	1	NA	0.510391
Bo3g027240.1:193:T	13	10148977	0.308752	190	NA	NA	1	NA	0.510391
Bo7g117840.1:1014:C	17	47171432	0.308756	190	NA	NA	1	NA	0.510385
Cab042054.1:939:A	6	29404793	0.308761	190	NA	NA	1	NA	0.510378
Bo3g002260.1:639:T	13	576398	0.308763	190	NA	NA	1	NA	0.510375
Cab041974.2:1764:G	1	5656536	0.308771	190	NA	NA	1	NA	0.510364
Cab003384.1:1020:T	3	12516862	0.308772	190	NA	NA	1	NA	0.510362
Cab011544.3:480:A	5	22468306	0.308775	190	NA	NA	1	NA	0.510358
Cab025119.1:807:A	8	15184035	0.308775	190	NA	NA	1	NA	0.510358
Bo6rg107160.1:885:G	16	33498855	0.308776	190	NA	NA	1	NA	0.510356
Bo8g097570.1:2697:T	18	33284597	0.308798	190	NA	NA	1	NA	0.510326
Cab021243.1:176:G	7	25309930	0.308799	190	NA	NA	1	NA	0.510324
Bo2g137340.1:1394:G	12	44188023	0.308802	190	NA	NA	1	NA	0.51032
BnaA09g32680D:252:G	9	33645406	0.308805	190	NA	NA	1	NA	0.510315
Cab047017.1:1308:G	5	27903608	0.308807	190	NA	NA	1	NA	0.510313
Bo9g135040.1:363:C	19	41357782	0.30881	190	NA	NA	1	NA	0.510308
Cab006485.1:492:G	6	20326926	0.308819	190	NA	NA	1	NA	0.510296
Cab008270.3:1974:C	10	14477546	0.308822	190	NA	NA	1	NA	0.510292
Bo6rg094450.1:222:G	16	29071086	0.308837	190	NA	NA	1	NA	0.510271
Cab041905.1:1023:C	1	6036410	0.308845	190	NA	NA	1	NA	0.510259
Cab020304.1:831:T	1	1532242	0.308849	190	NA	NA	1	NA	0.510254
Cab020304.1:906:G	1	1532242	0.308849	190	NA	NA	1	NA	0.510254
Cab016256.1:855:C	3	4472737	0.308852	190	NA	NA	1	NA	0.51025
Bo5g049060.1:286:T	15	16353374	0.30887	190	NA	NA	1	NA	0.510224
Cab038354.1:1632:G	9	3578391	0.308878	190	NA	NA	1	NA	0.510213
Bo2g086490.1:390:A	12	23959478	0.308894	190	NA	NA	1	NA	0.510191
Cab017900.1:1066:A	9	23147999	0.308897	190	NA	NA	1	NA	0.510186
Cab025213.3:561:G	5	2085895	0.308898	190	NA	NA	1	NA	0.510185
Bo4g039710.1:333:C	14	9007238	0.308921	190	NA	NA	1	NA	0.510153
Cab011525.1:1479:A	5	22571220	0.308921	190	NA	NA	1	NA	0.510152
Cab011333.1:930:A	3	29277273	0.308931	190	NA	NA	1	NA	0.510139
Cab003097.1:5301:A	3	11017875	0.308935	190	NA	NA	1	NA	0.510133
Bo9g186170.1:132:A	19	54667379	0.308936	190	NA	NA	1	NA	0.510131
Bo1g014400.1:483:A	11	4626062	0.308945	190	NA	NA	1	NA	0.510119
Cab021936.1:396:T	2	31657755	0.308948	190	NA	NA	1	NA	0.510114
Bo6rg018740.1:300:T	16	4212908	0.308959	190	NA	NA	1	NA	0.510098
Cab038434.1:399:A	9	3149309	0.308969	190	NA	NA	1	NA	0.510085
Cab006383.1:264:G	6	19578825	0.30897	190	NA	NA	1	NA	0.510084
Bo3g044310.1:339:A	13	18264810	0.308978	190	NA	NA	1	NA	0.510073
Bo3g181440.1:831:A	13	63047629	0.308979	190	NA	NA	1	NA	0.51007
Cab032898.1:107:G	7	10894929	0.308984	190	NA	NA	1	NA	0.510064
Bo1g002420.1:149:C	11	195435	0.308987	190	NA	NA	1	NA	0.510059
Bo1g141210.1:3876:A	11	40384633	0.308992	190	NA	NA	1	NA	0.510053
Bo6rg049290.1:186:G	16	13287159	0.308992	190	NA	NA	1	NA	0.510053
Cab029162.1:579:A	9	38566964	0.308997	190	NA	NA	1	NA	0.510046
Bo7g106460.1:141:T	17	41297669	0.309	190	NA	NA	1	NA	0.510042
Bo2g012940.1:942:G	12	3893025	0.309001	190	NA	NA	1	NA	0.51004
Cab034153.1:396:G	4	17934469	0.309003	190	NA	NA	1	NA	0.510037
Cab001986.1:51:T	3	26174907	0.309008	190	NA	NA	1	NA	0.510031
Bo4g182560.1:648:T	14	48237945	0.309008	190	NA	NA	1	NA	0.510031
Cab028692.1:378:G	6	11864804	0.309009	190	NA	NA	1	NA	0.510028
Cab029333.1:414:C	9	37691648	0.309023	190	NA	NA	1	NA	0.51001
Bo2g161180.1:306:C	12	50584964	0.309023	190	NA	NA	1	NA	0.510009
Cab010397.2:261:A	8	8143241	0.309024	190	NA	NA	1	NA	0.510007
Cab014673.1:69:G	2	17408394	0.309033	190	NA	NA	1	NA	0.509995
Cab018485.1:545:A	7	22394579	0.309034	190	NA	NA	1	NA	0.509994
Bo1g123170.1:1185:C	11	36673815	0.309037	190	NA	NA	1	NA	0.50999
Bo4g021020.1:690:A	14	2789164	0.309043	190	NA	NA	1	NA	0.509981
BnaA04g12710D:391:A	4	12379434	0.309052	190	NA	NA	1	NA	0.509969
Bo3g042560.1:984:T	13	17521359	0.309054	190	NA	NA	1	NA	0.509966
Bo1g105100.1:223:C	11	31958867	0.309068	190	NA	NA	1	NA	0.509946
Bo1g011890.1:879:C	11	4316723	0.309081	190	NA	NA	1	NA	0.509928
Bo4g131000.1:1088:C	14	33925077	0.309086	190	NA	NA	1	NA	0.509921
Cab040106.1:1243:A	9	5593378	0.309086	190	NA	NA	1	NA	0.50992
Cab038295.1:849:T	9	3902607	0.309094	190	NA	NA	1	NA	0.509909
Cab009947.1:271:C	9	11028969	0.309109	190	NA	NA	1	NA	0.509888
Cab001250.1:102:G	3	21812632	0.309127	190	NA	NA	1	NA	0.509863
BnaC02g36260D:306:G	12	45015385	0.309135	190	NA	NA	1	NA	0.509852
Cab025457.1:579:C	5	3462805	0.309138	190	NA	NA	1	NA	0.509847
Cab020847.1:861:A	7	27274671	0.309149	190	NA	NA	1	NA	0.509833
Cab007183.1:1170:T	10	19778044	0.309156	190	NA	NA	1	NA	0.509822
Bo4g008120.1:7014:T	14	934482	0.309159	190	NA	NA	1	NA	0.509818
Bo2g167670.1:175:T	12	52349271	0.309159	190	NA	NA	1	NA	0.509818
Cab027093.3:861:G	5	8492611	0.309164	190	NA	NA	1	NA	0.509811
BnaA02g08890D:131:A	2	7041251	0.309168	190	NA	NA	1	NA	0.509805
Cab013897.1:2064:G	9	42385312	0.309168	190	NA	NA	1	NA	0.509805
Cab009830.1:1078:C	9	10077321	0.30917	190	NA	NA	1	NA	0.509802
Cab030039.1:98:A	5	17045430	0.309188	190	NA	NA	1	NA	0.509778
Cab017065.1:294:C	10	13309528	0.309202	190	NA	NA	1	NA	0.509758
Bo3g149510.1:834:A	13	53259680	0.309203	190	NA	NA	1	NA	0.509757
Bo4g025760.1:979:A	14	4586144	0.309205	190	NA	NA	1	NA	0.509754
Cab008341.1:573:C	10	14062380	0.309212	190	NA	NA	1	NA	0.509744
Bo9g009210.1:117:C	19	2452584	0.309213	190	NA	NA	1	NA	0.509742
Bo9g058510.1:505:A	19	17069395	0.30922	190	NA	NA	1	NA	0.509732
Cab023503.1:651:T	5	26096053	0.30923	190	NA	NA	1	NA	0.509719
Bo8g098220.1:969:A	18	33619772	0.309231	190	NA	NA	1	NA	0.509717
Bo2g138840.1:651:C	12	44718669	0.309241	190	NA	NA	1	NA	0.509703
Bo3g061160.1:924:T	13	23377520	0.309243	190	NA	NA	1	NA	0.509701
Cab046834.1:1562:A	1	32097658	0.309245	190	NA	NA	1	NA	0.509697
Cab019630.1:797:G	4	360753	0.309247	190	NA	NA	1	NA	0.509694
Bo3g104670.1:606:T	13	37291730	0.309255	190	NA	NA	1	NA	0.509683
Bo6rg022250.1:198:C	16	4780483	0.309259	190	NA	NA	1	NA	0.509678
Cab035205.1:99:C	6	24631039	0.309263	190	NA	NA	1	NA	0.509672
Cab023245.1:2859:C	6	4393185	0.30927	190	NA	NA	1	NA	0.509663
Bo6rg080080.1:2028:A	16	24219757	0.309271	190	NA	NA	1	NA	0.50966
Bo2g011500.1:672:T	12	3093060	0.309273	190	NA	NA	1	NA	0.509658
Bo6rg110970.1:375:G	16	34896827	0.309278	190	NA	NA	1	NA	0.509652
Cab004282.1:3708:C	3	17403754	0.309304	190	NA	NA	1	NA	0.509615
Bo3g088390.1:1287:C	13	32408945	0.309304	190	NA	NA	1	NA	0.509615
Cab001263.1:909:G	3	21887904	0.309306	190	NA	NA	1	NA	0.509611
Bo8g086960.1:1516:G	18	29348021	0.309319	190	NA	NA	1	NA	0.509593
Bo6rg123720.1:1164:G	16	39271601	0.309337	190	NA	NA	1	NA	0.509568
Cab006933.1:5271:A	6	23263860	0.309342	190	NA	NA	1	NA	0.509561
Bo7g114760.1:2039:A	17	45634596	0.309355	190	NA	NA	1	NA	0.509542
Cab025602.1:126:C	5	4286502	0.309366	190	NA	NA	1	NA	0.509527
Cab028701.1:981:C	6	11795510	0.309368	190	NA	NA	1	NA	0.509525
Bo3g013790.1:375:T	13	4862863	0.309368	190	NA	NA	1	NA	0.509524
Bo1g087310.1:345:G	11	25381300	0.309376	190	NA	NA	1	NA	0.509513
Bo1g141130.1:2328:G	11	40344849	0.309385	190	NA	NA	1	NA	0.5095
Cab042565.1:948:T	9	1150766	0.30939	190	NA	NA	1	NA	0.509494
Cab042239.1:525:G	6	28333628	0.30939	190	NA	NA	1	NA	0.509494
Bo5g004200.1:285:T	15	1097003	0.309391	190	NA	NA	1	NA	0.509492
Bo7g119780.1:249:T	17	48313501	0.309392	190	NA	NA	1	NA	0.509491
Bo3g151420.1:1597:A	13	53886941	0.309392	190	NA	NA	1	NA	0.509491
Bo2g080890.1:462:C	12	22634812	0.309393	190	NA	NA	1	NA	0.50949
Bo7g078630.1:523:G	17	29893703	0.309394	190	NA	NA	1	NA	0.509488
Bo3g004800.1:528:T	13	1823580	0.309396	190	NA	NA	1	NA	0.509485
Cab001371.1:382:C	3	22516039	0.30941	190	NA	NA	1	NA	0.509466
Bo8g105920.1:2160:T	18	37351160	0.309411	190	NA	NA	1	NA	0.509465
Bo8g105920.1:1929:A	18	37351160	0.309411	190	NA	NA	1	NA	0.509465
Bo3g134420.1:1326:A	13	49240158	0.309416	190	NA	NA	1	NA	0.509457
Bo4g025420.1:864:G	14	4341391	0.309436	190	NA	NA	1	NA	0.509429
Cab035874.1:231:C	8	12529602	0.30944	190	NA	NA	1	NA	0.509424
Bo7g065120.1:4645:A	17	24736085	0.309441	190	NA	NA	1	NA	0.509422
Bo4g184670.1:2109:G	14	48885767	0.309442	190	NA	NA	1	NA	0.509421
Bo3g173630.1:98:A	13	60848636	0.30945	190	NA	NA	1	NA	0.50941
Bo6rg099190.1:1188:G	16	31473960	0.309457	190	NA	NA	1	NA	0.509399
Cab020373.2:783:G	1	1106814	0.309459	190	NA	NA	1	NA	0.509396
Bo1g110210.1:788:G	11	34111505	0.309462	190	NA	NA	1	NA	0.509392
Bo7g093670.1:1050:T	17	36163253	0.309462	190	NA	NA	1	NA	0.509392
Cab002947.1:8764:A	3	10192827	0.309492	190	NA	NA	1	NA	0.50935
Cab028104.1:157:C	9	30532192	0.309492	190	NA	NA	1	NA	0.50935
Cab019255.1:636:T	4	2971420	0.309494	190	NA	NA	1	NA	0.509348
Bo4g154580.1:310:G	14	42440937	0.3095	190	NA	NA	1	NA	0.509339
Bo3g026960.1:231:G	13	10002470	0.309508	190	NA	NA	1	NA	0.509328
Bo6rg074510.1:109:G	16	21631252	0.309515	190	NA	NA	1	NA	0.509319
Bo9g126160.1:247:C	19	39650388	0.309518	190	NA	NA	1	NA	0.509314
Bo4g076900.1:6483:A	14	16676780	0.309527	190	NA	NA	1	NA	0.509302
Cab030293.1:1282:A	6	5909110	0.309528	190	NA	NA	1	NA	0.5093
Cab029334.5:250:A	9	37689820	0.309532	190	NA	NA	1	NA	0.509294
Bo1g002570.1:708:G	11	298888	0.309544	190	NA	NA	1	NA	0.509277
Bo4g158580.1:1305:C	14	43071695	0.309554	190	NA	NA	1	NA	0.509264
Cab044541.1:1977:C	1	30875271	0.309557	190	NA	NA	1	NA	0.509259
Cab020779.1:1611:G	7	27662113	0.309558	190	NA	NA	1	NA	0.509258
Bo4g133190.1:837:T	14	34177856	0.309559	190	NA	NA	1	NA	0.509257
Cab038680.1:615:A	5	14686149	0.309566	190	NA	NA	1	NA	0.509246
Cab037311.1:1351:T	5	10805640	0.309573	190	NA	NA	1	NA	0.509237
Bo3g175400.1:655:G	13	61422748	0.309578	190	NA	NA	1	NA	0.50923
Bo3g073380.1:300:G	13	28323188	0.309582	190	NA	NA	1	NA	0.509224
Cab015656.1:444:A	3	1571362	0.309588	190	NA	NA	1	NA	0.509216
Bo9g183470.1:1395:T	19	54232307	0.309592	190	NA	NA	1	NA	0.50921
Bo4g013490.1:1944:C	14	1850098	0.309616	190	NA	NA	1	NA	0.509177
Cab044505.1:600:C	1	31049811	0.309617	190	NA	NA	1	NA	0.509176
Cab025142.1:513:T	5	28009288	0.309618	190	NA	NA	1	NA	0.509174
Cab018669.1:900:C	7	21265907	0.309621	190	NA	NA	1	NA	0.50917
Cab041975.2:2973:C	1	5649221	0.309624	190	NA	NA	1	NA	0.509165
Cab020806.1:1767:G	7	27496662	0.309625	190	NA	NA	1	NA	0.509164
Bo2g094820.1:339:C	12	26305345	0.309639	190	NA	NA	1	NA	0.509144
Cab039514.2:86:C	2	515506	0.309655	190	NA	NA	1	NA	0.509122
Bo1g005030.1:870:G	11	1127354	0.309663	190	NA	NA	1	NA	0.509111
Cab019578.1:127:G	4	723243	0.309664	190	NA	NA	1	NA	0.50911
Cab027421.1:78:T	8	19744568	0.309686	190	NA	NA	1	NA	0.509079
Bo3g173810.1:714:A	13	61002957	0.309687	190	NA	NA	1	NA	0.509077
Cab005108.1:939:T	7	7854624	0.309691	190	NA	NA	1	NA	0.509071
Cab005108.1:943:C	7	7854624	0.309691	190	NA	NA	1	NA	0.509071
Bo9g176000.1:2253:A	19	52294267	0.309702	190	NA	NA	1	NA	0.509057
Cab019738.1:1059:A	1	4420804	0.309706	190	NA	NA	1	NA	0.50905
Bo8g083110.1:2058:A	18	28795880	0.309711	190	NA	NA	1	NA	0.509043
Bo9g164140.1:2121:C	19	48541836	0.309726	190	NA	NA	1	NA	0.509022
Bo4g186990.1:516:A	14	49807225	0.309731	190	NA	NA	1	NA	0.509015
BnaC07g00090D:174:C	17	127371	0.309738	190	NA	NA	1	NA	0.509006
Cab039062.1:4542:A	8	17606530	0.309747	190	NA	NA	1	NA	0.508992
Cab046475.1:590:A	5	5237305	0.309759	190	NA	NA	1	NA	0.508976
Cab039574.1:486:C	2	188364	0.30976	190	NA	NA	1	NA	0.508975
Cab036062.1:616:A	8	13739952	0.309761	190	NA	NA	1	NA	0.508974
Bo2g011530.1:1206:G	12	3103658	0.309764	190	NA	NA	1	NA	0.50897
Bo3g149490.1:833:T	13	53253922	0.309767	190	NA	NA	1	NA	0.508965
Bo3g034120.1:1614:G	13	12809215	0.309773	190	NA	NA	1	NA	0.508957
Bo5g112380.1:104:A	15	34486834	0.309773	190	NA	NA	1	NA	0.508956
Bo6rg116430.1:561:C	16	36399597	0.30978	190	NA	NA	1	NA	0.508947
Bo3g073040.1:2997:G	13	28113523	0.309781	190	NA	NA	1	NA	0.508945
Bo1g039000.1:429:A	11	11707415	0.309783	190	NA	NA	1	NA	0.508942
Cab027399.1:28:C	8	19917698	0.309789	190	NA	NA	1	NA	0.508934
Cab036531.1:1002:C	5	251471	0.30979	190	NA	NA	1	NA	0.508933
Cab046995.1:389:G	5	27782795	0.309792	190	NA	NA	1	NA	0.50893
Bo1g019230.1:1536:T	11	6633499	0.309793	190	NA	NA	1	NA	0.508928
BnaA07g23620D:141:T	7	21235624	0.309795	190	NA	NA	1	NA	0.508925
Cab046307.1:270:C	5	27496338	0.309796	190	NA	NA	1	NA	0.508924
Bo5g008860.1:738:A	15	3145738	0.309808	190	NA	NA	1	NA	0.508908
Cab003355.1:657:G	3	12334068	0.309816	190	NA	NA	1	NA	0.508897
Bo6rg034680.1:710:C	16	8752606	0.309823	190	NA	NA	1	NA	0.508886
Cab028888.2:2601:G	6	10324179	0.309825	190	NA	NA	1	NA	0.508883
Cab001269.1:3000:G	3	21927565	0.309831	190	NA	NA	1	NA	0.508875
Bo1g126040.1:1905:A	11	37349776	0.309835	190	NA	NA	1	NA	0.50887
Bo8g081680.1:396:A	18	27834931	0.309836	190	NA	NA	1	NA	0.508868
Cab044640.1:150:T	9	2050045	0.30984	190	NA	NA	1	NA	0.508862
Bo3g004200.1:489:A	13	1521274	0.309858	190	NA	NA	1	NA	0.508837
Cab002235.1:625:A	3	27923043	0.309859	190	NA	NA	1	NA	0.508835
Bo1g051280.1:672:C	11	14558808	0.309873	190	NA	NA	1	NA	0.508816
Bo3g017780.1:1080:T	13	5840836	0.309881	190	NA	NA	1	NA	0.508805
Bo2g006550.1:234:T	12	925008	0.309884	190	NA	NA	1	NA	0.508801
Bo4g030470.1:872:G	14	6601469	0.309884	190	NA	NA	1	NA	0.5088
Cab010769.1:804:C	3	32957591	0.309886	190	NA	NA	1	NA	0.508798
Cab034197.1:426:T	4	17698856	0.309888	190	NA	NA	1	NA	0.508795
Bo7g098470.1:173:A	17	38503956	0.309898	190	NA	NA	1	NA	0.508781
Bo3g041800.1:195:C	13	16917491	0.309903	190	NA	NA	1	NA	0.508774
Bo1g114910.1:759:T	11	34708578	0.30992	190	NA	NA	1	NA	0.50875
Bo1g010290.1:252:G	11	3469133	0.309922	190	NA	NA	1	NA	0.508747
Bo9g007940.1:933:C	19	1789182	0.309927	190	NA	NA	1	NA	0.508741
BnaA01g33420D:343:G	1	32012859	0.309932	190	NA	NA	1	NA	0.508734
Bo4g154820.1:1088:T	14	42549642	0.309933	190	NA	NA	1	NA	0.508732
Cab028888.2:558:C	6	10324179	0.309943	190	NA	NA	1	NA	0.508719
Bo2g014090.1:1164:G	12	4567010	0.309944	190	NA	NA	1	NA	0.508716
Bo1g010490.1:459:A	11	3565899	0.309948	190	NA	NA	1	NA	0.508712
BnaC03g27570D:462:T	13	17561651	0.309949	190	NA	NA	1	NA	0.508709
Bo7g097300.1:877:T	17	37805313	0.309957	190	NA	NA	1	NA	0.508699
Cab042609.1:645:A	9	1378735	0.309963	190	NA	NA	1	NA	0.50869
Bo2g018160.1:390:A	12	5249370	0.309964	190	NA	NA	1	NA	0.508688
Bo8g104270.1:654:A	18	36515307	0.309996	190	NA	NA	1	NA	0.508644
Bo6rg012190.1:1035:C	16	2733766	0.310003	190	NA	NA	1	NA	0.508634
Cab012335.1:303:T	9	16061060	0.310004	190	NA	NA	1	NA	0.508633
Bo9g027860.1:112:T	19	8966552	0.310015	190	NA	NA	1	NA	0.508617
Bo1g152120.1:2476:A	11	42699064	0.310015	190	NA	NA	1	NA	0.508617
BnaA07g05900D:540:A	7	7581212	0.310029	190	NA	NA	1	NA	0.508598
Bo4g027440.1:1739:A	14	5753167	0.310046	190	NA	NA	1	NA	0.508574
Cab038367.1:1131:A	9	3511093	0.310046	190	NA	NA	1	NA	0.508574
Bo9g121120.1:588:C	19	38758489	0.310048	190	NA	NA	1	NA	0.508571
Cab006465.1:823:A	6	20189280	0.310049	190	NA	NA	1	NA	0.508569
Cab015301.1:717:A	9	25727017	0.310054	190	NA	NA	1	NA	0.508563
Bo5g019400.1:1107:T	15	6447271	0.31006	190	NA	NA	1	NA	0.508555
Cab009154.1:465:A	7	14845407	0.31006	190	NA	NA	1	NA	0.508554
Cab020304.1:327:G	1	1532242	0.310065	190	NA	NA	1	NA	0.508548
Bo5g122520.1:2163:G	15	37196101	0.310068	190	NA	NA	1	NA	0.508543
Cab039040.1:519:C	8	17518722	0.310085	190	NA	NA	1	NA	0.508519
Bo4g137230.1:60:T	14	36155567	0.310093	190	NA	NA	1	NA	0.508508
Bo3g055370.1:1587:T	13	21884563	0.310101	190	NA	NA	1	NA	0.508497
Bo3g055370.1:1560:G	13	21884563	0.310101	190	NA	NA	1	NA	0.508497
Cab044473.1:96:G	1	31216043	0.310103	190	NA	NA	1	NA	0.508494
Cab022273.1:507:A	8	2987770	0.310107	190	NA	NA	1	NA	0.508488
Cab020560.1:720:G	1	162233	0.31011	190	NA	NA	1	NA	0.508484
Cab007665.1:201:C	10	17387512	0.310111	190	NA	NA	1	NA	0.508482
Cab029949.1:453:A	10	238009	0.310112	190	NA	NA	1	NA	0.508481
Bo5g103540.1:1143:G	15	32971546	0.310123	190	NA	NA	1	NA	0.508466
Bo4g182440.1:1209:A	14	48194052	0.310129	190	NA	NA	1	NA	0.508457
Bo3g026590.1:1054:G	13	9773836	0.310132	190	NA	NA	1	NA	0.508454
Bo7g084380.1:1122:G	17	33142372	0.31014	190	NA	NA	1	NA	0.508442
BnaA08g26490D:364:A	8	22349226	0.310143	190	NA	NA	1	NA	0.508438
Cab031115.1:1083:A	2	7668069	0.310146	190	NA	NA	1	NA	0.508433
Bo8g079640.1:2424:C	18	26514197	0.310148	190	NA	NA	1	NA	0.508431
Bo8g082870.1:360:C	18	28669849	0.310153	190	NA	NA	1	NA	0.508424
Bo3g013190.1:578:T	13	4532367	0.310169	190	NA	NA	1	NA	0.508401
Cab045556.1:298:G	5	23367267	0.310183	190	NA	NA	1	NA	0.508382
Cab020726.1:148:A	7	27887295	0.310187	190	NA	NA	1	NA	0.508377
Bo9g133600.1:579:A	19	41075701	0.310192	190	NA	NA	1	NA	0.508369
Cab005186.1:151:A	7	8614205	0.310193	190	NA	NA	1	NA	0.508369
Bo7g077580.1:712:C	17	29218639	0.310202	190	NA	NA	1	NA	0.508356
Cab007193.1:657:A	10	19735493	0.310202	190	NA	NA	1	NA	0.508356
Bo3g162750.1:301:C	13	57573479	0.31022	190	NA	NA	1	NA	0.508331
Cab029796.2:918:G	10	1095251	0.310228	190	NA	NA	1	NA	0.508319
Cab012686.1:507:T	7	18187279	0.310231	190	NA	NA	1	NA	0.508315
Bo9g010510.1:1257:T	19	3110041	0.310231	190	NA	NA	1	NA	0.508314
Bo5g127080.1:1974:T	15	39370703	0.310234	190	NA	NA	1	NA	0.508311
Cab006967.1:114:C	6	23472711	0.310236	190	NA	NA	1	NA	0.508308
Bo5g156490.1:369:G	15	46885305	0.310241	190	NA	NA	1	NA	0.508301
Cab047054.1:525:T	4	22500040	0.310246	190	NA	NA	1	NA	0.508294
Cab020847.1:1516:A	7	27274671	0.310246	190	NA	NA	1	NA	0.508294
Cab040098.1:4319:C	9	5650693	0.310247	190	NA	NA	1	NA	0.508293
Cab015881.1:1031:G	3	2677961	0.310279	190	NA	NA	1	NA	0.508248
Bo8g096080.1:267:C	18	32961313	0.310279	190	NA	NA	1	NA	0.508247
Cab030685.1:582:T	6	8111673	0.310285	190	NA	NA	1	NA	0.508239
Bo9g169420.1:936:G	19	49880881	0.310289	190	NA	NA	1	NA	0.508234
Bo9g169420.1:939:A	19	49880881	0.310289	190	NA	NA	1	NA	0.508233
Bo9g161880.1:3354:G	19	47758610	0.310294	190	NA	NA	1	NA	0.508227
Cab023719.1:885:T	5	25075284	0.310297	190	NA	NA	1	NA	0.508222
Cab033968.1:509:C	5	5677706	0.310297	190	NA	NA	1	NA	0.508222
Bo3g061540.1:189:A	13	23547351	0.310298	190	NA	NA	1	NA	0.508221
Cab001193.1:246:C	3	21512025	0.310298	190	NA	NA	1	NA	0.508221
Bo8g097930.1:148:C	18	33442652	0.310299	190	NA	NA	1	NA	0.50822
Bo3g065110.1:834:G	13	25009451	0.310299	190	NA	NA	1	NA	0.508219
Cab025352.1:7194:C	5	2816370	0.310329	190	NA	NA	1	NA	0.508178
Cab022165.1:270:G	1	5085433	0.310332	190	NA	NA	1	NA	0.508173
Bo5g139870.1:1137:C	15	43573947	0.310338	190	NA	NA	1	NA	0.508165
Cab025509.1:3921:C	5	3751699	0.310359	190	NA	NA	1	NA	0.508136
Cab020357.1:1040:C	1	1200943	0.310371	190	NA	NA	1	NA	0.508119
Cab024495.1:1605:G	1	9523133	0.310387	190	NA	NA	1	NA	0.508097
Bo7g111010.1:885:T	17	44101679	0.310394	190	NA	NA	1	NA	0.508087
Cab020184.2:1362:T	1	2127340	0.310399	190	NA	NA	1	NA	0.508079
Cab008103.1:100:G	10	15337894	0.310402	190	NA	NA	1	NA	0.508075
Bo6rg083280.1:1062:T	16	25893247	0.310405	190	NA	NA	1	NA	0.508072
Cab039235.1:903:A	8	18635840	0.310414	190	NA	NA	1	NA	0.508059
Cab015851.3:354:T	3	2505534	0.310424	190	NA	NA	1	NA	0.508045
Cab042067.1:147:A	6	29309435	0.310428	190	NA	NA	1	NA	0.508039
Bo8g078930.1:366:C	18	25916758	0.310429	190	NA	NA	1	NA	0.508038
Cab025352.1:8504:G	5	2816370	0.310445	190	NA	NA	1	NA	0.508015
Bo9g010400.1:530:T	19	3061134	0.310448	190	NA	NA	1	NA	0.508011
Cab044606.2:2508:C	9	1912709	0.310449	190	NA	NA	1	NA	0.50801
Bo9g076120.1:1353:G	19	22989162	0.310459	190	NA	NA	1	NA	0.507996
Bo7g107940.1:947:T	17	42338589	0.310463	190	NA	NA	1	NA	0.507991
BnaC04g38430D:2239:C	14	43494522	0.310463	190	NA	NA	1	NA	0.50799
Bo9g135870.1:240:A	19	41926471	0.310465	190	NA	NA	1	NA	0.507988
Cab024912.1:525:G	8	16286714	0.310469	190	NA	NA	1	NA	0.507981
Bo5g005550.1:953:T	15	1845037	0.310471	190	NA	NA	1	NA	0.507979
Cab027142.1:3009:A	8	21092818	0.310472	190	NA	NA	1	NA	0.507978
Bo8g092050.1:300:A	18	31292104	0.310476	190	NA	NA	1	NA	0.507972
Bo7g078670.1:354:T	17	29942687	0.31048	190	NA	NA	1	NA	0.507966
Cab007403.1:138:C	10	17833063	0.310493	190	NA	NA	1	NA	0.507947
Cab001612.1:912:A	3	23947559	0.310495	190	NA	NA	1	NA	0.507946
Cab014402.1:2394:A	9	44829680	0.310498	190	NA	NA	1	NA	0.507941
Cab040434.2:1196:T	7	262109	0.310505	190	NA	NA	1	NA	0.507932
Cab005442.2:320:G	9	19884721	0.310508	190	NA	NA	1	NA	0.507928
Bo7g115840.1:648:A	17	46184029	0.310514	190	NA	NA	1	NA	0.507919
Bo3g005630.1:1608:A	13	2211938	0.310519	190	NA	NA	1	NA	0.507912
Cab001083.1:549:C	3	20820713	0.310523	190	NA	NA	1	NA	0.507906
Cab030411.1:453:C	6	6560333	0.310525	190	NA	NA	1	NA	0.507904
Cab030835.1:2406:G	4	10699886	0.310528	190	NA	NA	1	NA	0.507899
Bo3g052280.1:837:A	13	20481664	0.310538	190	NA	NA	1	NA	0.507885
Bo5g019860.1:2070:C	15	6719852	0.310543	190	NA	NA	1	NA	0.507878
Bo1g019230.1:1066:C	11	6633499	0.310545	190	NA	NA	1	NA	0.507876
Bo7g089500.1:918:A	17	34641870	0.310547	190	NA	NA	1	NA	0.507873
Bo4g139810.1:81:G	14	37336351	0.310551	190	NA	NA	1	NA	0.507867
Bo6rg103660.1:129:G	16	32437150	0.310555	190	NA	NA	1	NA	0.507862
Cab036859.2:1533:T	10	2900253	0.310562	190	NA	NA	1	NA	0.507852
Cab045752.1:1707:G	4	22067763	0.310564	190	NA	NA	1	NA	0.507849
Cab021264.1:849:G	7	25199124	0.310566	190	NA	NA	1	NA	0.507847
Bo4g023990.1:402:T	14	3467177	0.310572	190	NA	NA	1	NA	0.507837
Bo8g112720.1:1818:G	18	39989997	0.310578	190	NA	NA	1	NA	0.507829
Cab003245.1:133:T	3	11808499	0.310579	190	NA	NA	1	NA	0.507828
Bo8g112600.1:168:A	18	39921639	0.310604	190	NA	NA	1	NA	0.507794
Cab007946.1:1176:C	10	16059475	0.31063	190	NA	NA	1	NA	0.507757
Bo7g011430.1:1614:G	17	3770054	0.310642	190	NA	NA	1	NA	0.507739
Cab005991.2:770:A	6	16689971	0.310646	190	NA	NA	1	NA	0.507734
Cab016278.1:591:A	3	4612130	0.310648	190	NA	NA	1	NA	0.507732
Cab036180.1:919:C	2	1936268	0.310663	190	NA	NA	1	NA	0.50771
Cab017624.1:465:G	10	9874324	0.31068	190	NA	NA	1	NA	0.507687
Cab042611.3:1857:T	9	1387883	0.31068	190	NA	NA	1	NA	0.507686
Bo3g031800.1:1279:C	13	11860483	0.310681	190	NA	NA	1	NA	0.507685
BnaC09g25870D:663:T	19	26500033	0.310684	190	NA	NA	1	NA	0.507681
Bo1g139710.1:4887:G	11	40039226	0.310685	190	NA	NA	1	NA	0.50768
BnaC04g31040D:286:T	14	36272301	0.310695	190	NA	NA	1	NA	0.507666
Cab005343.1:794:G	9	19107142	0.310704	190	NA	NA	1	NA	0.507653
Bo8g012840.1:573:C	18	2693264	0.310705	190	NA	NA	1	NA	0.507651
Cab039758.2:1356:G	3	5899767	0.310714	190	NA	NA	1	NA	0.507639
Bo7g110930.1:1113:C	17	44064068	0.310716	190	NA	NA	1	NA	0.507637
Bo3g031610.1:121:C	13	11744438	0.310722	190	NA	NA	1	NA	0.507628
Cab034771.1:1329:G	9	9018249	0.310724	190	NA	NA	1	NA	0.507625
Cab007678.1:435:G	10	17344209	0.310728	190	NA	NA	1	NA	0.50762
Cab002815.1:967:G	3	9470665	0.310728	190	NA	NA	1	NA	0.507619
Cab032010.1:741:C	8	22127074	0.310733	190	NA	NA	1	NA	0.507613
Bo9g004120.1:387:C	19	657861	0.31075	190	NA	NA	1	NA	0.507588
Cab039036.2:1881:T	8	17483745	0.310775	190	NA	NA	1	NA	0.507554
Cab031855.1:433:G	8	21294884	0.310782	190	NA	NA	1	NA	0.507544
Cab034440.1:1035:T	4	16314991	0.310789	190	NA	NA	1	NA	0.507534
Cab018669.1:408:C	7	21265907	0.310792	190	NA	NA	1	NA	0.50753
Cab001263.1:489:C	3	21887904	0.310807	190	NA	NA	1	NA	0.507509
Cab023231.1:213:T	6	4316939	0.310809	190	NA	NA	1	NA	0.507507
Bo6rg120430.1:394:G	16	37963639	0.310811	190	NA	NA	1	NA	0.507504
Cab032278.1:444:C	8	23370269	0.310813	190	NA	NA	1	NA	0.507501
Bo2g056270.1:180:G	12	16614360	0.310817	190	NA	NA	1	NA	0.507495
Cab029775.1:918:A	10	1241657	0.310823	190	NA	NA	1	NA	0.507487
Bo7g031330.1:932:A	17	11975970	0.310837	190	NA	NA	1	NA	0.507468
Bo7g031560.1:416:C	17	12183149	0.310837	190	NA	NA	1	NA	0.507468
Bo7g030990.1:396:G	17	11549605	0.310837	190	NA	NA	1	NA	0.507468
Cab015695.1:669:C	3	1718253	0.310838	190	NA	NA	1	NA	0.507466
Cab008266.1:1179:C	10	14513567	0.310843	190	NA	NA	1	NA	0.507458
Bo9g148440.1:259:A	19	44035155	0.310845	190	NA	NA	1	NA	0.507456
Cab009323.1:420:C	2	26382281	0.310849	190	NA	NA	1	NA	0.50745
Cab042243.1:550:G	1	8817524	0.310857	190	NA	NA	1	NA	0.50744
Cab029819.1:1716:G	10	979152	0.310857	190	NA	NA	1	NA	0.50744
Cab004339.1:1371:A	3	17689680	0.310864	190	NA	NA	1	NA	0.50743
Bo1g013140.1:81:C	11	4460013	0.310875	190	NA	NA	1	NA	0.507414
Cab018470.1:1692:T	7	22485337	0.31089	190	NA	NA	1	NA	0.507393
Cab005157.1:561:C	7	8400846	0.310894	190	NA	NA	1	NA	0.507387
Cab039454.1:747:C	2	797024	0.310894	190	NA	NA	1	NA	0.507387
Bo8g099270.1:205:A	18	34147727	0.310901	190	NA	NA	1	NA	0.507378
Bo1g139580.1:295:T	11	39981066	0.31091	190	NA	NA	1	NA	0.507365
Bo1g011410.1:873:T	11	4055656	0.310915	190	NA	NA	1	NA	0.507358
Cab038679.1:393:A	5	14669008	0.31092	190	NA	NA	1	NA	0.507351
Bo3g023640.1:216:T	13	8611697	0.310929	190	NA	NA	1	NA	0.507338
Bo8g101700.1:233:C	18	35755472	0.310933	190	NA	NA	1	NA	0.507333
Cab003591.1:1001:G	3	13612829	0.310942	190	NA	NA	1	NA	0.50732
Cab039957.1:379:G	3	6930375	0.310952	190	NA	NA	1	NA	0.507306
Bo4g173760.1:916:A	14	46369761	0.310961	190	NA	NA	1	NA	0.507294
Bo2g091010.1:2935:A	12	24451710	0.310967	190	NA	NA	1	NA	0.507286
Bo9g014030.1:4533:T	19	4129532	0.310976	190	NA	NA	1	NA	0.507273
Bo4g191050.1:2583:G	14	51609595	0.310979	190	NA	NA	1	NA	0.507269
Cab002414.1:330:A	3	28903531	0.310982	190	NA	NA	1	NA	0.507265
Cab011710.1:63:G	5	21530251	0.31099	190	NA	NA	1	NA	0.507254
Bo1g108620.1:795:G	11	33596413	0.310994	190	NA	NA	1	NA	0.507248
Bo4g025070.1:908:T	14	4138835	0.311005	190	NA	NA	1	NA	0.507233
Cab021327.1:480:T	7	24837419	0.311007	190	NA	NA	1	NA	0.507229
Bo7g098010.1:1167:T	17	38249242	0.311014	190	NA	NA	1	NA	0.50722
BnaC02g36280D:102:T	12	45015385	0.311015	190	NA	NA	1	NA	0.507219
Bo5g151460.1:408:C	15	46333651	0.311017	190	NA	NA	1	NA	0.507215
Cab031267.1:924:T	2	8726232	0.311033	190	NA	NA	1	NA	0.507194
Cab032568.3:1368:C	2	5352355	0.311049	190	NA	NA	1	NA	0.507172
BnaC03g16330D:257:G	13	8846418	0.311052	190	NA	NA	1	NA	0.507166
Cab011610.1:510:G	5	22084210	0.311062	190	NA	NA	1	NA	0.507153
BnaA02g08890D:94:T	2	7041251	0.311063	190	NA	NA	1	NA	0.507152
Bo3g153170.1:290:A	13	54419550	0.311065	190	NA	NA	1	NA	0.507149
Cab022887.1:2763:A	6	2420815	0.311066	190	NA	NA	1	NA	0.507147
Bo2g094670.1:279:C	12	26184920	0.311069	190	NA	NA	1	NA	0.507143
Bo2g011350.1:303:G	12	3030945	0.311078	190	NA	NA	1	NA	0.50713
Bo2g011350.1:438:G	12	3030945	0.311078	190	NA	NA	1	NA	0.50713
Cab037666.1:654:T	9	344486	0.31108	190	NA	NA	1	NA	0.507128
Bo3g052780.1:123:G	13	20897219	0.311086	190	NA	NA	1	NA	0.50712
Bo6rg121140.1:291:T	16	38368880	0.311089	190	NA	NA	1	NA	0.507115
Cab047006.2:3396:A	5	27857790	0.311091	190	NA	NA	1	NA	0.507113
Cab001639.1:822:T	3	24082683	0.311104	190	NA	NA	1	NA	0.507094
Cab041021.1:1558:T	10	7087994	0.311106	190	NA	NA	1	NA	0.507092
Bo1g085960.1:485:G	11	24775093	0.311132	190	NA	NA	1	NA	0.507055
Bo4g154110.1:782:A	14	42053681	0.311142	190	NA	NA	1	NA	0.507041
Bo5g123690.1:3180:G	15	38113807	0.311162	190	NA	NA	1	NA	0.507014
Cab006683.1:3288:T	6	21671917	0.311162	190	NA	NA	1	NA	0.507014
Bo5g141230.1:173:G	15	43735119	0.311164	190	NA	NA	1	NA	0.507011
Cab029534.1:843:A	9	36621678	0.311164	190	NA	NA	1	NA	0.50701
Bo9g069760.1:591:A	19	20802678	0.311166	190	NA	NA	1	NA	0.507008
Bo3g023850.1:555:A	13	8724690	0.311166	190	NA	NA	1	NA	0.507008
Bo3g103230.1:1329:A	13	36861921	0.31117	190	NA	NA	1	NA	0.507002
Cab015349.1:1143:C	3	144341	0.311173	190	NA	NA	1	NA	0.506998
Bo8g101840.1:258:G	18	35826026	0.311175	190	NA	NA	1	NA	0.506995
Bo3g023100.1:345:T	13	8263012	0.311182	190	NA	NA	1	NA	0.506986
Cab009375.3:621:T	2	26651177	0.311195	190	NA	NA	1	NA	0.506968
Bo4g145930.1:2430:C	14	39931384	0.311197	190	NA	NA	1	NA	0.506964
Cab001756.1:1945:G	3	24690203	0.311219	190	NA	NA	1	NA	0.506934
Bo8g095120.1:180:A	18	32419246	0.311246	190	NA	NA	1	NA	0.506896
Bo2g012690.1:84:C	12	3749273	0.311287	190	NA	NA	1	NA	0.506839
Cab000139.1:51:A	5	9814728	0.311296	190	NA	NA	1	NA	0.506827
Bo3g175650.1:627:G	13	61596944	0.311303	190	NA	NA	1	NA	0.506817
Bo3g036620.1:2408:T	13	14570919	0.311313	190	NA	NA	1	NA	0.506803
Bo8g100040.1:270:C	18	34612952	0.311321	190	NA	NA	1	NA	0.506791
Bo9g144810.1:408:T	19	43526509	0.311326	190	NA	NA	1	NA	0.506785
Bo9g010320.1:366:T	19	3006048	0.311327	190	NA	NA	1	NA	0.506783
BnaA09g31060D:43:T	9	30977676	0.311336	190	NA	NA	1	NA	0.506771
Bo4g182630.1:764:A	14	48258771	0.311345	190	NA	NA	1	NA	0.506758
Bo4g182630.1:763:G	14	48258771	0.311345	190	NA	NA	1	NA	0.506758
Cab018397.1:1077:C	7	22933402	0.311355	190	NA	NA	1	NA	0.506744
Bo3g005320.1:2838:A	13	2052077	0.311363	190	NA	NA	1	NA	0.506733
Bo3g005490.1:699:A	13	2134175	0.311363	190	NA	NA	1	NA	0.506733
Cab027794.1:270:A	4	8045459	0.311364	190	NA	NA	1	NA	0.506732
Cab040456.1:1122:C	7	122132	0.311366	190	NA	NA	1	NA	0.506729
Bo5g137520.1:1683:G	15	42891890	0.311385	190	NA	NA	1	NA	0.506702
Cab006233.1:1809:A	6	18592149	0.311386	190	NA	NA	1	NA	0.506701
Cab018316.1:592:T	7	23386966	0.311387	190	NA	NA	1	NA	0.5067
BnaA04g23170D:401:C	4	20374587	0.311391	190	NA	NA	1	NA	0.506694
Bo3g035080.1:876:C	13	13535561	0.311404	190	NA	NA	1	NA	0.506676
Cab029088.1:3899:G	9	38986896	0.311431	190	NA	NA	1	NA	0.506638
Bo7g098390.1:2227:A	17	38475486	0.311436	190	NA	NA	1	NA	0.506631
Cab020221.1:1791:C	1	1964708	0.311438	190	NA	NA	1	NA	0.506629
Bo7g115720.1:113:A	17	46121419	0.311439	190	NA	NA	1	NA	0.506627
Bo3g052140.1:1203:A	13	20417007	0.311444	190	NA	NA	1	NA	0.50662
Bo8g098830.1:1506:C	18	33919447	0.311446	190	NA	NA	1	NA	0.506617
Cab010048.1:312:T	9	11805993	0.311447	190	NA	NA	1	NA	0.506616
Cab010048.1:234:G	9	11805993	0.311447	190	NA	NA	1	NA	0.506615
Bo6rg113270.1:147:A	16	35715306	0.311452	190	NA	NA	1	NA	0.506609
Cab042576.1:1167:C	9	1194929	0.311453	190	NA	NA	1	NA	0.506608
Cab005348.2:240:G	9	19132028	0.311459	190	NA	NA	1	NA	0.5066
Bo8g090440.1:1560:G	18	30323406	0.311459	190	NA	NA	1	NA	0.506599
Bo2g137080.1:1125:G	12	43904289	0.311473	190	NA	NA	1	NA	0.50658
Cab047169.1:483:T	1	31946510	0.311475	190	NA	NA	1	NA	0.506576
Bo8g100500.1:270:G	18	34913254	0.311481	190	NA	NA	1	NA	0.506568
Bo1g016980.1:2742:A	11	5737458	0.311484	190	NA	NA	1	NA	0.506564
Cab036617.1:1266:T	5	815400	0.311489	190	NA	NA	1	NA	0.506557
Bo1g040680.1:2058:C	11	12791225	0.311495	190	NA	NA	1	NA	0.506549
BnaC03g30820D:139:G	13	20610099	0.311497	190	NA	NA	1	NA	0.506547
Cab003887.1:1309:C	3	15421375	0.3115	190	NA	NA	1	NA	0.506541
Bo4g105180.1:2379:G	14	26349300	0.311505	190	NA	NA	1	NA	0.506535
Bo5g009890.1:144:C	15	3663254	0.311508	190	NA	NA	1	NA	0.506531
Bo6rg026110.1:1200:T	16	5653050	0.31152	190	NA	NA	1	NA	0.506515
Cab045209.1:729:A	4	21625264	0.311527	190	NA	NA	1	NA	0.506505
Cab023227.1:2703:C	6	4296932	0.311551	190	NA	NA	1	NA	0.506471
Cab033390.1:564:T	8	11911478	0.311552	190	NA	NA	1	NA	0.506469
Bo8g051350.1:1290:C	18	17208288	0.311556	190	NA	NA	1	NA	0.506464
Bo5g023890.1:1351:C	15	8500664	0.311556	190	NA	NA	1	NA	0.506464
Bo8g050010.1:891:A	18	16347405	0.311563	190	NA	NA	1	NA	0.506454
Cab045514.1:393:T	5	23108513	0.311563	190	NA	NA	1	NA	0.506454
Cab040089.1:1503:A	9	5714203	0.311567	190	NA	NA	1	NA	0.506448
Cab029129.1:2931:G	9	38769092	0.311576	190	NA	NA	1	NA	0.506436
Cab039040.1:366:G	8	17518722	0.311581	190	NA	NA	1	NA	0.506429
Bo1g038940.1:630:T	11	11652798	0.311585	190	NA	NA	1	NA	0.506423
Bo3g023580.1:150:A	13	8586652	0.311588	190	NA	NA	1	NA	0.50642
Cab039788.1:1068:G	3	6052003	0.311595	190	NA	NA	1	NA	0.50641
Bo6rg114450.1:699:C	16	35867317	0.311617	190	NA	NA	1	NA	0.506378
Bo5g146900.1:315:T	15	45443961	0.311618	190	NA	NA	1	NA	0.506377
Cab010393.1:261:A	8	8105331	0.311618	190	NA	NA	1	NA	0.506377
Cab042310.1:858:C	2	18458757	0.311632	190	NA	NA	1	NA	0.506357
Bo6rg066480.1:2242:T	16	17920140	0.311633	190	NA	NA	1	NA	0.506357
Cab009149.4:180:T	7	14800996	0.311639	190	NA	NA	1	NA	0.506348
Bo9g150410.1:351:C	19	44855861	0.311649	190	NA	NA	1	NA	0.506334
Bo2g095940.1:558:C	12	27219147	0.311657	190	NA	NA	1	NA	0.506323
Bo5g039200.1:630:C	15	12614978	0.311659	190	NA	NA	1	NA	0.50632
Bo1g003530.1:1291:G	11	822968	0.31166	190	NA	NA	1	NA	0.506319
Cab018692.1:207:T	7	21141050	0.311667	190	NA	NA	1	NA	0.506309
Cab009210.1:174:T	7	15366303	0.311673	190	NA	NA	1	NA	0.506301
Cab004450.1:1575:T	3	18245492	0.311677	190	NA	NA	1	NA	0.506295
Bo5g143310.1:591:A	15	44322812	0.311686	190	NA	NA	1	NA	0.506283
Cab017274.3:987:G	10	12062523	0.311704	190	NA	NA	1	NA	0.506257
Cab043080.1:1020:C	10	4811395	0.311706	190	NA	NA	1	NA	0.506255
Bo5g019400.1:1407:C	15	6447271	0.311706	190	NA	NA	1	NA	0.506254
Cab020880.1:48:A	7	27071480	0.311707	190	NA	NA	1	NA	0.506253
Bo1g005690.1:468:C	11	1480564	0.311712	190	NA	NA	1	NA	0.506247
Cab006269.1:1176:A	6	18833582	0.311728	190	NA	NA	1	NA	0.506224
Cab015553.1:936:A	3	1105656	0.311731	190	NA	NA	1	NA	0.50622
Cab043824.1:568:C	1	28833536	0.311742	190	NA	NA	1	NA	0.506204
Cab031822.1:657:C	7	15533990	0.311744	190	NA	NA	1	NA	0.506201
Cab022013.1:690:G	2	31105079	0.311753	190	NA	NA	1	NA	0.506189
Bo6rg077940.1:1023:C	16	23419148	0.311755	190	NA	NA	1	NA	0.506186
Bo8g088410.1:841:C	18	29588420	0.311762	190	NA	NA	1	NA	0.506177
Bo1g039100.1:131:C	11	11768182	0.311762	190	NA	NA	1	NA	0.506176
Cab033171.1:609:C	8	10199010	0.311764	190	NA	NA	1	NA	0.506174
BnaA06g14230D:591:C	6	8553131	0.311765	190	NA	NA	1	NA	0.506172
Bo5g025790.1:549:C	15	9067365	0.311769	190	NA	NA	1	NA	0.506167
Bo7g098470.1:1048:A	17	38503956	0.311772	190	NA	NA	1	NA	0.506163
Cab042557.1:912:C	9	1125476	0.311773	190	NA	NA	1	NA	0.506162
Bo3g055780.1:1264:C	13	22072630	0.311788	190	NA	NA	1	NA	0.50614
Cab008818.1:836:C	7	12661120	0.311791	190	NA	NA	1	NA	0.506137
Bo4g149570.1:315:C	14	40467652	0.311801	190	NA	NA	1	NA	0.506123
Cab024434.1:236:A	1	9139870	0.311805	190	NA	NA	1	NA	0.506117
Bo5g117040.1:387:C	15	35883780	0.311806	190	NA	NA	1	NA	0.506115
Bo5g117040.1:396:A	15	35883780	0.311806	190	NA	NA	1	NA	0.506115
Cab032822.1:97:G	7	11482391	0.311815	190	NA	NA	1	NA	0.506103
Cab009558.1:997:T	5	17842571	0.311818	190	NA	NA	1	NA	0.506099
Cab020414.1:137:A	1	931654	0.311818	190	NA	NA	1	NA	0.506099
Cab019265.4:1179:T	4	2894308	0.311823	190	NA	NA	1	NA	0.506092
BnaA03g00100D:1265:G	3	45144	0.311824	190	NA	NA	1	NA	0.50609
Cab038525.1:1653:C	1	15961936	0.311828	190	NA	NA	1	NA	0.506085
Cab047487.1:1649:T	9	2858546	0.311829	190	NA	NA	1	NA	0.506083
Bo5g052350.1:339:C	15	17479809	0.311834	190	NA	NA	1	NA	0.506076
Cab007448.1:1380:A	10	18060903	0.311835	190	NA	NA	1	NA	0.506075
Cab007448.1:1410:C	10	18060903	0.311835	190	NA	NA	1	NA	0.506075
Cab035068.3:762:G	4	18900871	0.311851	190	NA	NA	1	NA	0.506053
Cab025043.1:182:C	8	15586371	0.311864	190	NA	NA	1	NA	0.506035
Bo5g141860.1:2840:T	15	44066971	0.311866	190	NA	NA	1	NA	0.506032
Cab005077.1:210:A	7	7601767	0.311868	190	NA	NA	1	NA	0.506029
Bo4g148350.1:47:T	14	40275151	0.311883	190	NA	NA	1	NA	0.506008
Cab040021.1:240:G	3	7235936	0.311884	190	NA	NA	1	NA	0.506007
Cab034843.2:672:G	4	20155556	0.311895	190	NA	NA	1	NA	0.505992
Cab002276.1:906:C	3	28140657	0.311898	190	NA	NA	1	NA	0.505987
BnaC07g05750D:69:A	17	6525556	0.311904	190	NA	NA	1	NA	0.505979
Cab007766.1:2845:G	10	16882063	0.311914	190	NA	NA	1	NA	0.505965
Cab021724.1:903:A	2	33083524	0.311916	190	NA	NA	1	NA	0.505962
Bo5g137520.1:1506:A	15	42891890	0.311917	190	NA	NA	1	NA	0.505961
Cab013073.1:1854:A	1	11614704	0.311928	190	NA	NA	1	NA	0.505945
Cab011198.1:885:T	3	30179237	0.311944	190	NA	NA	1	NA	0.505923
Cab005157.1:558:A	7	8400846	0.311953	190	NA	NA	1	NA	0.505911
Cab022061.3:1548:T	2	30797266	0.311961	190	NA	NA	1	NA	0.505899
Bo9g184690.1:243:G	19	54374203	0.311976	190	NA	NA	1	NA	0.505878
Bo6rg035990.1:3897:A	16	8985366	0.311978	190	NA	NA	1	NA	0.505876
Bo5g134770.1:972:T	15	41850221	0.311979	190	NA	NA	1	NA	0.505875
Bo3g183930.1:342:T	13	63565588	0.311981	190	NA	NA	1	NA	0.505872
Bo5g008140.1:42:C	15	2696830	0.311984	190	NA	NA	1	NA	0.505868
Bo2g136000.1:1747:C	12	42914038	0.311995	190	NA	NA	1	NA	0.505852
Cab041105.1:780:T	5	19460714	0.312001	190	NA	NA	1	NA	0.505844
Cab027867.1:1345:G	4	7310522	0.31201	190	NA	NA	1	NA	0.505831
Cab023740.1:1938:T	5	24991229	0.312011	190	NA	NA	1	NA	0.505831
Cab027682.1:978:C	4	8937933	0.312021	190	NA	NA	1	NA	0.505816
Bo1g006160.1:1226:G	11	1821823	0.312022	190	NA	NA	1	NA	0.505814
Bo3g028140.1:2732:C	13	10750477	0.312038	190	NA	NA	1	NA	0.505792
Cab020413.1:690:T	1	935483	0.312045	190	NA	NA	1	NA	0.505782
Cab041898.1:234:G	1	6111633	0.312046	190	NA	NA	1	NA	0.505781
Cab019471.1:1985:G	4	1421024	0.312049	190	NA	NA	1	NA	0.505777
Bo4g194790.1:621:C	14	52516452	0.312058	190	NA	NA	1	NA	0.505765
Bo4g194790.1:660:G	14	52516452	0.312058	190	NA	NA	1	NA	0.505765
Cab043866.1:446:C	1	29132700	0.312064	190	NA	NA	1	NA	0.505756
Cab035685.1:650:C	6	27654726	0.312067	190	NA	NA	1	NA	0.505752
Bo1g112440.1:882:G	11	34357655	0.31207	190	NA	NA	1	NA	0.505748
Bo3g009800.1:523:C	13	3381197	0.312083	190	NA	NA	1	NA	0.50573
Cab007031.1:669:A	6	23917684	0.312083	190	NA	NA	1	NA	0.50573
Cab020951.1:338:G	7	26723947	0.312095	190	NA	NA	1	NA	0.505714
Bo6rg120010.1:639:C	16	37761073	0.312113	190	NA	NA	1	NA	0.505688
Bo9g161700.1:312:C	19	47671621	0.312117	190	NA	NA	1	NA	0.505682
Bo3g091790.1:2922:G	13	33480802	0.31212	190	NA	NA	1	NA	0.505679
Bo9g010070.1:1080:A	19	2884723	0.312122	190	NA	NA	1	NA	0.505675
Cab033581.1:767:G	9	9199480	0.312135	190	NA	NA	1	NA	0.505658
Cab018515.2:2295:A	7	22222152	0.312137	190	NA	NA	1	NA	0.505655
Cab032699.1:495:T	2	5989282	0.312143	190	NA	NA	1	NA	0.505647
Cab047602.1:1165:C	9	44879986	0.312148	190	NA	NA	1	NA	0.50564
Bo8g045980.1:400:G	18	15423858	0.312149	190	NA	NA	1	NA	0.505638
Bo2g164050.1:545:C	12	51233277	0.31215	190	NA	NA	1	NA	0.505636
Cab005991.2:640:C	6	16689971	0.312154	190	NA	NA	1	NA	0.505631
Bo3g153870.1:372:T	13	55129283	0.312155	190	NA	NA	1	NA	0.505629
Cab016538.1:75:T	3	5857322	0.312166	190	NA	NA	1	NA	0.505615
Cab034044.1:570:G	4	21930422	0.312182	190	NA	NA	1	NA	0.505592
Bo3g109370.1:838:G	13	38923825	0.312187	190	NA	NA	1	NA	0.505586
Cab003742.1:2040:A	3	14575401	0.31219	190	NA	NA	1	NA	0.505581
Bo4g182560.1:735:C	14	48237945	0.312191	190	NA	NA	1	NA	0.505579
Bo3g183930.1:1803:C	13	63565588	0.312207	190	NA	NA	1	NA	0.505557
Bo1g008050.1:1266:T	11	2803148	0.312209	190	NA	NA	1	NA	0.505555
Cab039979.1:153:T	3	7029824	0.312214	190	NA	NA	1	NA	0.505547
Cab031209.1:447:T	2	8301238	0.312214	190	NA	NA	1	NA	0.505547
Bo3g058680.1:687:A	13	22566382	0.31223	190	NA	NA	1	NA	0.505526
Bo2g018540.1:556:C	12	5475153	0.312235	190	NA	NA	1	NA	0.505519
Cab010824.1:141:G	3	32604762	0.312238	190	NA	NA	1	NA	0.505515
Cab009224.1:2364:G	7	15423824	0.312245	190	NA	NA	1	NA	0.505505
Bo5g002730.1:330:A	15	384603	0.312255	190	NA	NA	1	NA	0.505491
Cab035218.1:918:G	6	24763664	0.312255	190	NA	NA	1	NA	0.505491
Bo6rg064820.1:2045:C	16	17224897	0.312257	190	NA	NA	1	NA	0.505488
Cab022316.1:89:A	8	3388332	0.312273	190	NA	NA	1	NA	0.505465
Bo5g025110.1:600:A	15	8648822	0.312276	190	NA	NA	1	NA	0.505461
Cab018746.1:687:A	7	20825187	0.312276	190	NA	NA	1	NA	0.505461
Cab024076.1:156:C	1	6839731	0.312276	190	NA	NA	1	NA	0.505461
Cab024880.1:1206:G	8	16486056	0.312288	190	NA	NA	1	NA	0.505445
Bo1g156190.1:1314:A	11	43270578	0.31229	190	NA	NA	1	NA	0.505441
Cab024755.1:1632:G	8	17276827	0.312292	190	NA	NA	1	NA	0.505439
Bo6rg077930.1:408:A	16	23416721	0.312298	190	NA	NA	1	NA	0.505431
Bo2g100540.1:1724:C	12	28939404	0.312312	190	NA	NA	1	NA	0.505412
Bo3g178280.1:705:A	13	62118530	0.312321	190	NA	NA	1	NA	0.505399
Bo9g015200.1:687:A	19	4886653	0.312336	190	NA	NA	1	NA	0.505378
Bo5g131900.1:384:G	15	40730575	0.312337	190	NA	NA	1	NA	0.505376
Cab029687.1:435:C	10	1773865	0.312342	190	NA	NA	1	NA	0.50537
Bo4g020950.1:1557:T	14	2741003	0.312343	190	NA	NA	1	NA	0.505368
Cab044546.2:417:G	1	30837224	0.312345	190	NA	NA	1	NA	0.505366
Bo8g081540.1:205:T	18	27761187	0.312355	190	NA	NA	1	NA	0.505351
Bo8g024310.1:666:T	18	6177390	0.312359	190	NA	NA	1	NA	0.505346
Bo3g153170.1:33:G	13	54419550	0.312377	190	NA	NA	1	NA	0.505321
Cab000428.1:369:A	9	33624302	0.312378	190	NA	NA	1	NA	0.505319
Cab034130.1:1065:A	4	18051416	0.31238	190	NA	NA	1	NA	0.505317
Cab034684.1:582:T	9	8415497	0.312382	190	NA	NA	1	NA	0.505314
Cab025052.1:624:G	8	15546535	0.312383	190	NA	NA	1	NA	0.505313
Cab025961.1:1002:G	4	14866879	0.3124	190	NA	NA	1	NA	0.505289
Cab020800.3:1011:T	7	27543414	0.312401	190	NA	NA	1	NA	0.505288
Bo2g018010.1:1273:A	12	5166106	0.312404	190	NA	NA	1	NA	0.505283
Cab031184.1:1281:A	2	8152723	0.312414	190	NA	NA	1	NA	0.505269
Bo1g078400.1:159:C	11	22957082	0.312421	190	NA	NA	1	NA	0.50526
Bo5g008010.1:57:C	15	2644941	0.312426	190	NA	NA	1	NA	0.505253
Cab039434.2:942:G	2	873139	0.31243	190	NA	NA	1	NA	0.505247
Cab014535.3:738:A	9	45493089	0.312431	190	NA	NA	1	NA	0.505246
Bo7g098240.1:447:C	17	38390778	0.312433	190	NA	NA	1	NA	0.505244
Cab022732.1:378:C	6	1555275	0.312436	190	NA	NA	1	NA	0.505239
Cab046840.1:270:T	1	32122115	0.312437	190	NA	NA	1	NA	0.505238
Cab021639.1:432:C	2	33584857	0.31244	190	NA	NA	1	NA	0.505234
Cab033986.2:1013:G	5	5604468	0.312452	190	NA	NA	1	NA	0.505217
Cab046244.1:471:G	1	29709799	0.312455	190	NA	NA	1	NA	0.505212
Cab041973.1:3180:C	1	5661551	0.312459	190	NA	NA	1	NA	0.505207
Bo7g067720.1:288:A	17	26613981	0.312476	190	NA	NA	1	NA	0.505184
Cab025287.1:823:G	5	2452671	0.312476	190	NA	NA	1	NA	0.505183
Cab040216.1:2789:T	9	4976927	0.312478	190	NA	NA	1	NA	0.50518
Bo3g031450.1:571:G	13	11650029	0.312478	190	NA	NA	1	NA	0.50518
Cab040523.1:334:A	9	17317733	0.31248	190	NA	NA	1	NA	0.505177
Cab027682.1:1656:T	4	8937933	0.312487	190	NA	NA	1	NA	0.505169
Bo6rg110440.1:773:A	16	34501137	0.312487	190	NA	NA	1	NA	0.505168
Cab007330.1:3417:A	10	19015663	0.312499	190	NA	NA	1	NA	0.505152
Bo9g161880.1:279:T	19	47758610	0.312499	190	NA	NA	1	NA	0.505152
Cab021842.1:252:A	2	32307917	0.312499	190	NA	NA	1	NA	0.505151
Bo4g164970.1:128:T	14	44204962	0.312501	190	NA	NA	1	NA	0.505149
Cab015500.1:2442:A	3	886577	0.312502	190	NA	NA	1	NA	0.505147
Bo2g024740.1:161:C	12	7068971	0.312505	190	NA	NA	1	NA	0.505143
Cab039138.1:246:A	8	18138860	0.312512	190	NA	NA	1	NA	0.505134
Bo5g138000.1:126:T	15	43118495	0.312513	190	NA	NA	1	NA	0.505133
BnaC03g68280D:393:A	13	61956017	0.312531	190	NA	NA	1	NA	0.505107
BnaA01g27320D:501:C	1	27342720	0.312537	190	NA	NA	1	NA	0.505098
Bo7g075560.1:238:G	17	28316534	0.31254	190	NA	NA	1	NA	0.505095
Cab006688.2:360:G	6	21699600	0.312543	190	NA	NA	1	NA	0.505091
Bo9g169330.1:901:G	19	49827472	0.312546	190	NA	NA	1	NA	0.505086
Cab004074.2:1323:A	3	16343134	0.312552	190	NA	NA	1	NA	0.505077
Cab038838.1:1968:A	2	23781545	0.312558	190	NA	NA	1	NA	0.505069
Cab002175.2:1114:C	3	27591226	0.312569	190	NA	NA	1	NA	0.505054
Cab023144.1:2292:G	6	3843204	0.312576	190	NA	NA	1	NA	0.505045
Cab023386.2:630:T	5	26661119	0.312577	190	NA	NA	1	NA	0.505043
Bo2g004090.1:111:A	12	676759	0.312579	190	NA	NA	1	NA	0.50504
Bo5g127000.1:288:A	15	39284317	0.312582	190	NA	NA	1	NA	0.505036
Bo1g157540.1:1218:C	11	43494309	0.31259	190	NA	NA	1	NA	0.505025
Cab020995.1:705:C	7	26478141	0.312593	190	NA	NA	1	NA	0.505021
Bo4g194830.1:735:G	14	52536885	0.312599	190	NA	NA	1	NA	0.505012
Cab012639.1:325:A	7	17873785	0.312609	190	NA	NA	1	NA	0.504998
Cab043475.1:352:T	9	6446578	0.312614	190	NA	NA	1	NA	0.504992
Bo6rg019810.1:1425:C	16	4256183	0.31262	190	NA	NA	1	NA	0.504983
Cab021371.1:93:C	7	24614862	0.312632	190	NA	NA	1	NA	0.504966
Bo9g056050.1:1422:A	19	16717245	0.312643	190	NA	NA	1	NA	0.504952
Bo1g141540.1:783:C	11	40590792	0.312663	190	NA	NA	1	NA	0.504923
Bo7g116600.1:192:G	17	46568514	0.312666	190	NA	NA	1	NA	0.504919
Bo2g100790.1:2313:A	12	29135949	0.312673	190	NA	NA	1	NA	0.50491
Cab011607.1:657:G	5	22099078	0.312691	190	NA	NA	1	NA	0.504885
Bo3g060200.1:327:A	13	22814014	0.312694	190	NA	NA	1	NA	0.50488
Cab036542.1:1671:A	5	322230	0.312704	190	NA	NA	1	NA	0.504866
Cab019020.1:1401:A	7	19267867	0.312732	190	NA	NA	1	NA	0.504828
Cab022814.1:914:A	6	1967205	0.312734	190	NA	NA	1	NA	0.504825
Bo3g149300.1:1368:C	13	53140292	0.31274	190	NA	NA	1	NA	0.504817
Bo7g095750.1:105:C	17	36791587	0.312741	190	NA	NA	1	NA	0.504816
Cab006525.1:489:A	6	20616143	0.312742	190	NA	NA	1	NA	0.504814
Cab046672.1:2080:G	1	31590561	0.312743	190	NA	NA	1	NA	0.504813
Cab008147.2:942:A	10	15110030	0.312754	190	NA	NA	1	NA	0.504797
Bo8g092730.1:126:T	18	31677535	0.312763	190	NA	NA	1	NA	0.504785
BnaC02g36240D:996:T	12	45015385	0.312766	190	NA	NA	1	NA	0.50478
Cab016354.1:2847:A	3	4992776	0.312768	190	NA	NA	1	NA	0.504777
Bo5g135100.1:132:T	15	42022001	0.312779	190	NA	NA	1	NA	0.504763
Cab039377.2:180:G	2	1195676	0.312781	190	NA	NA	1	NA	0.50476
Bo8g071010.1:793:T	18	23437716	0.312786	190	NA	NA	1	NA	0.504753
Bo3g017040.1:4004:G	13	5523321	0.312789	190	NA	NA	1	NA	0.504749
Bo9g152580.1:1386:A	19	45584987	0.312801	190	NA	NA	1	NA	0.504732
Cab014655.1:453:C	2	17522079	0.312806	190	NA	NA	1	NA	0.504726
Bo9g153930.1:1446:A	19	45791412	0.312806	190	NA	NA	1	NA	0.504725
Bo4g121650.1:348:C	14	31590814	0.312812	190	NA	NA	1	NA	0.504717
Cab037281.1:267:T	1	24539956	0.312816	190	NA	NA	1	NA	0.504711
Cab025475.1:1780:T	5	3558249	0.312817	190	NA	NA	1	NA	0.504709
Bo8g079430.1:759:G	18	26360460	0.312833	190	NA	NA	1	NA	0.504687
Cab028562.1:167:A	6	13943902	0.312834	190	NA	NA	1	NA	0.504686
Cab030633.1:1501:T	6	7739561	0.312838	190	NA	NA	1	NA	0.504681
Cab030633.1:1524:G	6	7739561	0.312838	190	NA	NA	1	NA	0.504681
Cab003467.1:941:C	3	12961050	0.312842	190	NA	NA	1	NA	0.504675
Cab032641.1:468:A	2	5729322	0.312843	190	NA	NA	1	NA	0.504674
Bo9g069750.1:354:T	19	20798127	0.312843	190	NA	NA	1	NA	0.504674
Cab029026.1:1027:T	9	39352563	0.312844	190	NA	NA	1	NA	0.504673
Cab014222.1:2663:G	9	43916700	0.312844	190	NA	NA	1	NA	0.504672
Bo2g004160.1:653:A	12	712245	0.312858	190	NA	NA	1	NA	0.504653
Bo3g013230.1:931:G	13	4568291	0.312863	190	NA	NA	1	NA	0.504646
Bo4g129530.1:303:C	14	33490587	0.312872	190	NA	NA	1	NA	0.504634
Cab023371.1:796:A	5	26722727	0.312889	190	NA	NA	1	NA	0.504609
Cab018938.1:1077:C	7	19726097	0.312891	190	NA	NA	1	NA	0.504607
Bo6rg113050.1:196:C	16	35603889	0.312898	190	NA	NA	1	NA	0.504597
Bo1g051550.1:153:T	11	14774202	0.312917	190	NA	NA	1	NA	0.504571
Bo5g009130.1:715:C	15	3280191	0.312925	190	NA	NA	1	NA	0.50456
Cab037999.2:381:T	2	14097725	0.312926	190	NA	NA	1	NA	0.504559
Cab020297.1:840:T	1	1562351	0.312926	190	NA	NA	1	NA	0.504558
Bo8g095330.1:1452:C	18	32572769	0.312929	190	NA	NA	1	NA	0.504554
Bo5g020740.1:1745:A	15	7190378	0.312941	190	NA	NA	1	NA	0.504538
Cab011219.1:2089:G	3	30027380	0.312961	190	NA	NA	1	NA	0.50451
Bo8g076630.1:1615:G	18	24679723	0.312974	190	NA	NA	1	NA	0.504491
Cab025202.1:427:C	5	2026917	0.312977	190	NA	NA	1	NA	0.504488
BnaC04g27170D:807:T	14	31653004	0.312984	190	NA	NA	1	NA	0.504478
Bo7g077960.1:2262:T	17	29408411	0.312993	190	NA	NA	1	NA	0.504466
Cab007033.1:1182:A	6	23926314	0.313005	190	NA	NA	1	NA	0.504448
Cab030301.1:1848:C	6	5955451	0.313006	190	NA	NA	1	NA	0.504448
Bo8g101820.1:354:A	18	35817489	0.313014	190	NA	NA	1	NA	0.504436
Cab013478.1:2886:A	9	40287755	0.313015	190	NA	NA	1	NA	0.504434
Bo5g123100.1:483:A	15	37575912	0.31302	190	NA	NA	1	NA	0.504427
Cab037291.1:876:A	5	10666314	0.313028	190	NA	NA	1	NA	0.504417
Bo3g032140.1:2130:G	13	12117024	0.31303	190	NA	NA	1	NA	0.504414
Bo7g100730.1:903:T	17	39214677	0.313037	190	NA	NA	1	NA	0.504405
Bo1g128570.1:732:G	11	37838750	0.313051	190	NA	NA	1	NA	0.504385
Bo3g103210.1:723:C	13	36850157	0.313057	190	NA	NA	1	NA	0.504376
Bo9g183560.1:1656:G	19	54268699	0.313071	190	NA	NA	1	NA	0.504357
Bo6rg080940.1:2094:A	16	24825776	0.31309	190	NA	NA	1	NA	0.50433
Cab033592.1:1485:C	9	9325016	0.313099	190	NA	NA	1	NA	0.504318
BnaA06g10620D:30:G	6	6475759	0.313102	190	NA	NA	1	NA	0.504314
Bo5g156370.1:1753:G	15	46835481	0.313118	190	NA	NA	1	NA	0.504292
Bo8g079750.1:1944:G	18	26606343	0.313119	190	NA	NA	1	NA	0.504291
Bo5g034700.1:810:A	15	11339840	0.313121	190	NA	NA	1	NA	0.504287
Cab025870.2:1275:T	4	14202305	0.313124	190	NA	NA	1	NA	0.504283
Bo3g153740.1:278:G	13	55023504	0.313125	190	NA	NA	1	NA	0.504283
Bo3g185480.1:896:C	13	64764457	0.313128	190	NA	NA	1	NA	0.504278
Bo2g012570.1:2280:G	12	3670125	0.31313	190	NA	NA	1	NA	0.504275
Cab020944.1:1677:G	7	26754780	0.313146	190	NA	NA	1	NA	0.504253
Cab031253.2:205:G	2	8614389	0.313147	190	NA	NA	1	NA	0.504252
Cab007004.1:919:G	6	23706680	0.313147	190	NA	NA	1	NA	0.504251
Bo3g172250.1:729:A	13	60531552	0.313171	190	NA	NA	1	NA	0.504218
Cab005338.1:96:T	9	19084770	0.313177	190	NA	NA	1	NA	0.504209
Bo2g121050.1:352:C	12	37866112	0.313197	190	NA	NA	1	NA	0.504183
Bo8g071130.1:747:C	18	23528006	0.313201	190	NA	NA	1	NA	0.504177
Bo9g018320.1:2307:C	19	5611023	0.31323	190	NA	NA	1	NA	0.504137
Bo7g089110.1:486:C	17	34432788	0.313239	190	NA	NA	1	NA	0.504124
Cab002389.1:1215:T	3	28784856	0.31324	190	NA	NA	1	NA	0.504122
Cab040979.1:47:A	10	6755066	0.313242	190	NA	NA	1	NA	0.50412
BnaC04g35170D:633:T	14	40804933	0.313254	190	NA	NA	1	NA	0.504103
Cab008431.1:186:G	8	1168288	0.313263	190	NA	NA	1	NA	0.504091
Cab036257.2:5091:C	2	2328410	0.313267	190	NA	NA	1	NA	0.504085
Cab031389.2:507:G	2	9547108	0.313272	190	NA	NA	1	NA	0.504079
Cab017651.1:1024:T	10	9711411	0.313284	190	NA	NA	1	NA	0.504062
Bo9g154220.1:84:G	19	45925740	0.313288	190	NA	NA	1	NA	0.504056
Cab012540.1:1452:G	7	17335518	0.313289	190	NA	NA	1	NA	0.504055
Bo8g080840.1:3908:A	18	27388403	0.313289	190	NA	NA	1	NA	0.504054
Cab008746.1:678:C	7	12120679	0.31329	190	NA	NA	1	NA	0.504053
Bo8g066970.1:534:A	18	21576373	0.313296	190	NA	NA	1	NA	0.504045
Cab041395.1:1152:G	4	11992745	0.31331	190	NA	NA	1	NA	0.504025
Cab013628.1:1101:G	9	40956105	0.31334	190	NA	NA	1	NA	0.503985
Cab008122.1:306:T	10	15240937	0.313348	190	NA	NA	1	NA	0.503973
Cab007942.1:384:T	10	16070762	0.313354	190	NA	NA	1	NA	0.503965
Cab035702.1:120:G	6	27759014	0.313377	190	NA	NA	1	NA	0.503933
Bo5g149860.1:699:A	15	46065380	0.313389	190	NA	NA	1	NA	0.503916
Cab047032.3:177:A	4	21190792	0.313392	190	NA	NA	1	NA	0.503912
Cab023971.1:145:C	5	23683804	0.313395	190	NA	NA	1	NA	0.503907
Bo9g183490.1:309:A	19	54237581	0.313407	190	NA	NA	1	NA	0.503892
Cab013679.1:201:A	9	41246983	0.313409	190	NA	NA	1	NA	0.503888
Cab014831.1:549:G	2	16208216	0.313415	190	NA	NA	1	NA	0.50388
Cab022167.4:2973:C	1	5092973	0.31342	190	NA	NA	1	NA	0.503874
Cab015888.1:294:T	3	2699985	0.313421	190	NA	NA	1	NA	0.503872
Bo2g010740.1:1110:G	12	2644555	0.313428	190	NA	NA	1	NA	0.503863
Bo2g040120.1:687:A	12	10673535	0.31343	190	NA	NA	1	NA	0.503859
Bo9g058210.1:1359:G	19	16814409	0.313437	190	NA	NA	1	NA	0.503849
Bo1g080200.1:239:T	11	23745655	0.313441	190	NA	NA	1	NA	0.503844
Cab036675.1:1231:A	5	1091906	0.313445	190	NA	NA	1	NA	0.503839
Cab034907.1:963:A	4	19822285	0.313448	190	NA	NA	1	NA	0.503834
Bo4g145900.1:885:T	14	39907291	0.313452	190	NA	NA	1	NA	0.503829
Bo4g145900.1:976:A	14	39907291	0.313452	190	NA	NA	1	NA	0.503829
Cab041392.2:945:A	4	11966559	0.313452	190	NA	NA	1	NA	0.503829
Bo4g145900.1:890:A	14	39907291	0.313452	190	NA	NA	1	NA	0.503829
Cab002008.1:1686:C	3	26370709	0.313463	190	NA	NA	1	NA	0.503814
Cab008214.1:2136:A	10	14754790	0.313463	190	NA	NA	1	NA	0.503813
Cab043028.1:1299:G	10	6576491	0.313464	190	NA	NA	1	NA	0.503813
Cab047159.1:607:C	1	31906449	0.313472	190	NA	NA	1	NA	0.503802
Bo5g035090.1:1347:A	15	11627402	0.313485	190	NA	NA	1	NA	0.503783
Cab016591.1:981:G	4	5921012	0.313492	190	NA	NA	1	NA	0.503773
Bo4g076690.1:1008:G	14	16381340	0.313509	190	NA	NA	1	NA	0.50375
Bo4g025250.1:525:C	14	4233128	0.313526	190	NA	NA	1	NA	0.503727
Bo9g149770.1:828:G	19	44405432	0.313527	190	NA	NA	1	NA	0.503725
BnaC03g54910D:258:C	13	43597527	0.313537	190	NA	NA	1	NA	0.503712
Bo9g135800.1:1176:A	19	41889846	0.313543	190	NA	NA	1	NA	0.503703
Bo7g117130.1:693:T	17	46816191	0.313549	190	NA	NA	1	NA	0.503694
Bo8g007190.1:290:A	18	1413546	0.313563	190	NA	NA	1	NA	0.503675
Bo8g098750.1:339:T	18	33867808	0.313563	190	NA	NA	1	NA	0.503675
Cab019623.1:471:T	4	387440	0.313566	190	NA	NA	1	NA	0.503672
Cab035976.1:1042:C	8	13192209	0.31358	190	NA	NA	1	NA	0.503652
Cab022711.1:1380:A	6	1441800	0.313589	190	NA	NA	1	NA	0.50364
Bo9g052110.1:249:T	19	15688814	0.313604	190	NA	NA	1	NA	0.503618
Bo3g081510.1:348:A	13	29857907	0.313616	190	NA	NA	1	NA	0.503602
Bo9g166520.1:678:T	19	49358227	0.313617	190	NA	NA	1	NA	0.503601
Bo3g164180.1:135:C	13	57892387	0.313626	190	NA	NA	1	NA	0.503588
Cab024748.1:303:C	8	17298120	0.313626	190	NA	NA	1	NA	0.503587
Cab027872.1:1047:C	4	7269919	0.313634	190	NA	NA	1	NA	0.503577
Cab042003.2:147:A	1	5473434	0.313654	190	NA	NA	1	NA	0.50355
Cab020002.1:339:C	1	3031987	0.313661	190	NA	NA	1	NA	0.503539
Cab000163.2:204:G	5	10039574	0.313674	190	NA	NA	1	NA	0.503522
Bo9g018020.1:1800:T	19	5392843	0.31368	190	NA	NA	1	NA	0.503513
Cab001319.2:1107:G	3	22203316	0.313685	190	NA	NA	1	NA	0.503506
Bo9g059430.1:723:C	19	17795262	0.313694	190	NA	NA	1	NA	0.503494
Cab027421.1:795:T	8	19744568	0.313698	190	NA	NA	1	NA	0.503489
Bo3g038990.1:341:C	13	15474369	0.313698	190	NA	NA	1	NA	0.503488
Cab013396.1:505:C	9	39780731	0.313709	190	NA	NA	1	NA	0.503474
Cab021046.1:441:G	7	26201809	0.31371	190	NA	NA	1	NA	0.503472
Bo5g005580.1:475:A	15	1872681	0.313722	190	NA	NA	1	NA	0.503454
Bo4g149510.1:2067:T	14	40416833	0.313729	190	NA	NA	1	NA	0.503445
Cab038149.1:546:T	2	15129617	0.31375	190	NA	NA	1	NA	0.503416
Cab005324.1:726:G	9	18914600	0.313754	190	NA	NA	1	NA	0.503411
Cab039854.1:357:C	3	6336093	0.313761	190	NA	NA	1	NA	0.503401
Cab036011.1:954:T	8	13416656	0.313765	190	NA	NA	1	NA	0.503395
Bo6rg107220.1:640:C	16	33575900	0.313777	190	NA	NA	1	NA	0.50338
Cab036728.1:837:C	5	1402742	0.313778	190	NA	NA	1	NA	0.503377
Cab030273.2:3271:G	6	5826826	0.31378	190	NA	NA	1	NA	0.503375
Bo5g139510.1:4746:C	15	43395515	0.313782	190	NA	NA	1	NA	0.503372
Cab018416.1:531:T	7	22801954	0.313787	190	NA	NA	1	NA	0.503365
Bo7g089120.1:894:C	17	34440327	0.313798	190	NA	NA	1	NA	0.50335
Cab031648.1:450:A	7	16579041	0.313799	190	NA	NA	1	NA	0.503349
Bo3g045640.1:413:C	13	19225914	0.313802	190	NA	NA	1	NA	0.503344
Bo8g108620.1:369:G	18	38768985	0.313805	190	NA	NA	1	NA	0.50334
Cab021559.1:762:A	2	33996683	0.313829	190	NA	NA	1	NA	0.503307
Bo7g113210.1:2137:T	17	44724354	0.313831	190	NA	NA	1	NA	0.503304
Cab034048.1:887:C	4	21940603	0.313831	190	NA	NA	1	NA	0.503304
Bo5g138220.1:993:T	15	43254266	0.313844	190	NA	NA	1	NA	0.503287
Cab006535.1:11169:G	6	20709102	0.313851	190	NA	NA	1	NA	0.503276
Cab040760.1:789:T	8	14776388	0.313856	190	NA	NA	1	NA	0.50327
Cab032276.2:285:T	8	23363119	0.313857	190	NA	NA	1	NA	0.503268
Bo5g010050.1:174:A	15	3756159	0.313859	190	NA	NA	1	NA	0.503266
Bo9g151520.1:276:G	19	44967682	0.313875	190	NA	NA	1	NA	0.503243
Bo3g012010.1:273:G	13	3956916	0.313879	190	NA	NA	1	NA	0.503238
Bo7g091180.1:276:C	17	35067471	0.313897	190	NA	NA	1	NA	0.503213
Cab034059.3:601:A	4	18442852	0.313897	190	NA	NA	1	NA	0.503213
Bo9g140940.1:105:C	19	42865074	0.313904	190	NA	NA	1	NA	0.503204
Cab018569.2:198:A	7	21855941	0.313912	190	NA	NA	1	NA	0.503192
Cab028979.1:607:G	6	9645612	0.313946	190	NA	NA	1	NA	0.503145
Cab030504.3:2751:C	6	6995836	0.313947	190	NA	NA	1	NA	0.503144
Cab026934.1:1374:G	2	29102110	0.313955	190	NA	NA	1	NA	0.503133
Bo1g014280.1:532:G	11	4568154	0.313984	190	NA	NA	1	NA	0.503092
Cab041921.1:1491:A	1	5944656	0.313994	190	NA	NA	1	NA	0.503079
Bo2g012470.1:147:G	12	3616022	0.314006	190	NA	NA	1	NA	0.503062
Cab044617.1:645:A	9	1956823	0.31401	190	NA	NA	1	NA	0.503057
Cab015523.1:453:G	3	979799	0.31403	190	NA	NA	1	NA	0.503029
Cab032462.1:396:G	2	4693245	0.31403	190	NA	NA	1	NA	0.503029
Bo5g148380.1:954:T	15	45692261	0.314067	190	NA	NA	1	NA	0.502978
Bo3g143730.1:411:A	13	51895473	0.31407	190	NA	NA	1	NA	0.502974
Cab022273.1:744:A	8	2987770	0.31407	190	NA	NA	1	NA	0.502973
Cab026162.1:1224:A	4	16213234	0.314087	190	NA	NA	1	NA	0.50295
Cab015393.1:742:G	3	375418	0.314089	190	NA	NA	1	NA	0.502947
Bo2g061110.1:228:T	12	17792087	0.314095	190	NA	NA	1	NA	0.502938
Bo5g016510.1:689:C	15	5242267	0.314101	190	NA	NA	1	NA	0.502931
Cab000643.1:298:G	9	34976449	0.314103	190	NA	NA	1	NA	0.502928
BnaA03g05930D:840:T	3	3382914	0.314108	190	NA	NA	1	NA	0.502921
Bo2g152990.1:1242:A	12	48057498	0.314118	190	NA	NA	1	NA	0.502907
Cab021569.1:149:C	2	33955597	0.314125	190	NA	NA	1	NA	0.502898
Bo5g050630.1:190:G	15	16942867	0.31413	190	NA	NA	1	NA	0.502891
Cab039253.2:293:G	8	18734161	0.314133	190	NA	NA	1	NA	0.502886
Bo9g010800.1:601:T	19	3315518	0.314139	190	NA	NA	1	NA	0.502878
Cab028519.1:252:C	2	19780696	0.314144	190	NA	NA	1	NA	0.502871
Bo7g105360.1:603:G	17	40611730	0.314146	190	NA	NA	1	NA	0.502869
Bo1g037340.1:915:C	11	11239601	0.314148	190	NA	NA	1	NA	0.502866
Bo9g055730.1:765:C	19	16443750	0.314149	190	NA	NA	1	NA	0.502865
Cab031227.2:1351:T	2	8384825	0.314157	190	NA	NA	1	NA	0.502853
Bo6rg026480.1:1920:A	16	6032555	0.314161	190	NA	NA	1	NA	0.502847
Cab006475.1:237:G	6	20276589	0.314173	190	NA	NA	1	NA	0.502831
Cab022425.2:1546:T	8	4481759	0.314179	190	NA	NA	1	NA	0.502824
Cab040106.1:870:G	9	5593378	0.314182	190	NA	NA	1	NA	0.502818
Bo2g012820.1:1206:C	12	3818877	0.314201	190	NA	NA	1	NA	0.502793
BnaC04g14330D:603:G	14	12892051	0.314214	190	NA	NA	1	NA	0.502775
Cab025014.1:255:G	8	15703551	0.314226	190	NA	NA	1	NA	0.502758
Bo4g151060.1:471:A	14	41015205	0.314242	190	NA	NA	1	NA	0.502736
Cab005066.2:1254:G	7	7518186	0.314244	190	NA	NA	1	NA	0.502733
Bo7g114720.1:504:G	17	45617351	0.314252	190	NA	NA	1	NA	0.502722
Bo1g123170.1:708:G	11	36673815	0.314261	190	NA	NA	1	NA	0.502709
Bo8g059390.1:480:G	18	19376657	0.314264	190	NA	NA	1	NA	0.502706
Bo9g027620.1:1095:G	19	8835156	0.314266	190	NA	NA	1	NA	0.502702
Bo3g029990.1:432:A	13	11297553	0.314273	190	NA	NA	1	NA	0.502694
Bo3g143140.1:529:G	13	51475159	0.314276	190	NA	NA	1	NA	0.502689
Cab019843.1:1026:A	1	3780434	0.314285	190	NA	NA	1	NA	0.502676
Cab027784.1:1062:T	4	8149667	0.314288	190	NA	NA	1	NA	0.502672
Cab019940.1:990:T	1	3306267	0.314304	190	NA	NA	1	NA	0.50265
Cab010729.2:1341:G	3	33187704	0.314306	190	NA	NA	1	NA	0.502647
Cab024969.1:600:A	8	15961714	0.314326	190	NA	NA	1	NA	0.50262
Bo7g065120.1:4672:G	17	24736085	0.314328	190	NA	NA	1	NA	0.502617
Bo6rg031320.1:600:A	16	7548531	0.314331	190	NA	NA	1	NA	0.502613
Bo6rg112420.1:864:A	16	35177287	0.314333	190	NA	NA	1	NA	0.50261
Bo4g194120.1:2120:T	14	52226548	0.314333	190	NA	NA	1	NA	0.50261
Bo5g141940.1:1657:A	15	44113117	0.314334	190	NA	NA	1	NA	0.502608
Cab039414.1:252:G	2	991570	0.314337	190	NA	NA	1	NA	0.502605
Bo4g020950.1:1089:C	14	2741003	0.314339	190	NA	NA	1	NA	0.502601
Bo4g020950.1:1126:G	14	2741003	0.314339	190	NA	NA	1	NA	0.502601
Cab018677.1:3351:A	7	21219237	0.314347	190	NA	NA	1	NA	0.502591
Bo9g068090.1:6141:A	19	20315662	0.314353	190	NA	NA	1	NA	0.502582
Bo9g012610.1:312:C	19	3816032	0.314379	190	NA	NA	1	NA	0.502547
Bo9g144810.1:1728:T	19	43526509	0.314389	190	NA	NA	1	NA	0.502532
Cab018839.1:352:C	7	20385671	0.314392	190	NA	NA	1	NA	0.502528
Bo9g066940.1:606:C	19	20152316	0.314395	190	NA	NA	1	NA	0.502524
Bo1g006650.1:633:T	11	2053583	0.314413	190	NA	NA	1	NA	0.5025
Bo6rg086750.1:970:A	16	27125828	0.314419	190	NA	NA	1	NA	0.502491
Cab023862.1:432:T	5	24327910	0.31443	190	NA	NA	1	NA	0.502476
Cab019875.1:207:G	1	3638906	0.314436	190	NA	NA	1	NA	0.502467
Cab009070.1:1517:C	7	14320554	0.31445	190	NA	NA	1	NA	0.502448
Bo6rg031760.1:639:C	16	7911111	0.314459	190	NA	NA	1	NA	0.502436
Cab045795.1:597:T	6	371877	0.314465	190	NA	NA	1	NA	0.502428
Cab039758.2:135:G	3	5899767	0.314469	190	NA	NA	1	NA	0.502423
Bo3g184480.1:681:G	13	63975324	0.314473	190	NA	NA	1	NA	0.502416
Cab024382.1:300:T	1	8779110	0.3145	190	NA	NA	1	NA	0.502379
Cab021803.1:1377:A	2	32618188	0.314509	190	NA	NA	1	NA	0.502368
Bo8g118300.1:1320:C	18	41719731	0.314509	190	NA	NA	1	NA	0.502367
Bo2g068140.1:660:C	12	19849399	0.314513	190	NA	NA	1	NA	0.502362
Bo3g061030.1:2559:G	13	23292939	0.314514	190	NA	NA	1	NA	0.50236
Cab024055.2:1411:A	1	6711113	0.314516	190	NA	NA	1	NA	0.502358
Bo1g039280.1:630:A	11	11894845	0.314518	190	NA	NA	1	NA	0.502354
Bo3g009970.1:503:C	13	3446807	0.314522	190	NA	NA	1	NA	0.502349
Cab039033.1:306:T	8	17470575	0.314547	190	NA	NA	1	NA	0.502315
Cab001235.1:3555:T	3	21725160	0.314548	190	NA	NA	1	NA	0.502313
Cab046824.1:441:T	1	32052953	0.314549	190	NA	NA	1	NA	0.502311
Bo9g091000.1:268:T	19	27973511	0.314554	190	NA	NA	1	NA	0.502304
Cab021926.1:906:A	2	31711388	0.314561	190	NA	NA	1	NA	0.502295
Bo1g003310.1:1932:A	11	647994	0.314563	190	NA	NA	1	NA	0.502292
Cab000767.3:966:A	9	35785118	0.314569	190	NA	NA	1	NA	0.502285
Bo7g065620.1:1424:A	17	25309960	0.314578	190	NA	NA	1	NA	0.502272
Bo3g054980.1:2305:A	13	21697645	0.314581	190	NA	NA	1	NA	0.502267
Bo6rg118990.1:1422:G	16	37208085	0.314583	190	NA	NA	1	NA	0.502265
Bo3g149420.1:5538:T	13	53210886	0.314607	190	NA	NA	1	NA	0.502231
BnaA03g44740D:258:G	3	26270314	0.314617	190	NA	NA	1	NA	0.502218
Cab016299.1:375:C	3	4700383	0.314619	190	NA	NA	1	NA	0.502216
Cab039770.1:1062:T	3	5945744	0.314622	190	NA	NA	1	NA	0.502211
Cab039419.4:3935:T	2	954941	0.314627	190	NA	NA	1	NA	0.502204
Cab020429.7:621:G	1	833860	0.314633	190	NA	NA	1	NA	0.502196
Bo4g148240.1:184:T	14	40180365	0.314646	190	NA	NA	1	NA	0.502178
BnaA02g03370D:33:A	2	3399527	0.314651	190	NA	NA	1	NA	0.50217
Bo4g190420.1:3984:G	14	51221974	0.314652	190	NA	NA	1	NA	0.502169
Bo8g112720.1:1940:C	18	39989997	0.314658	190	NA	NA	1	NA	0.502161
Cab030808.1:1116:C	4	10881183	0.31466	190	NA	NA	1	NA	0.502158
Cab011828.1:846:C	2	13190625	0.314661	190	NA	NA	1	NA	0.502157
Cab007479.1:375:T	10	18223201	0.314671	190	NA	NA	1	NA	0.502144
Cab007330.1:3135:C	10	19015663	0.314671	190	NA	NA	1	NA	0.502143
Bo2g050950.1:97:G	12	14485529	0.314676	190	NA	NA	1	NA	0.502136
Cab019333.1:267:A	4	2333857	0.314682	190	NA	NA	1	NA	0.502129
Bo6rg072240.1:957:G	16	20522873	0.314685	190	NA	NA	1	NA	0.502123
BnaA05g03650D:36:G	5	2143722	0.314688	190	NA	NA	1	NA	0.50212
Cab025071.1:807:T	8	15453452	0.314692	190	NA	NA	1	NA	0.502114
Cab006710.1:129:G	6	21825639	0.314704	190	NA	NA	1	NA	0.502098
Cab010826.1:2046:A	3	32593003	0.314708	190	NA	NA	1	NA	0.502092
Cab018968.1:1101:T	7	19543286	0.314708	190	NA	NA	1	NA	0.502092
Cab014067.1:150:T	9	43113582	0.314711	190	NA	NA	1	NA	0.502088
Cab025769.1:708:G	4	13583760	0.314724	190	NA	NA	1	NA	0.50207
BnaA08g07270D:828:G	8	6361020	0.314744	190	NA	NA	1	NA	0.502043
Bo7g093250.1:645:T	17	35837627	0.314749	190	NA	NA	1	NA	0.502035
Bo8g118100.1:582:C	18	41624235	0.314767	190	NA	NA	1	NA	0.502011
Bo6rg125660.1:524:A	16	39732476	0.314776	190	NA	NA	1	NA	0.501998
Cab012256.4:921:A	9	15431021	0.314792	190	NA	NA	1	NA	0.501977
Bo1g041890.1:294:G	11	13006873	0.314792	190	NA	NA	1	NA	0.501976
Cab031681.1:1113:C	7	16396967	0.314795	190	NA	NA	1	NA	0.501972
Cab009915.1:309:A	9	10781712	0.314801	190	NA	NA	1	NA	0.501964
Cab034385.1:2175:T	4	16635587	0.314805	190	NA	NA	1	NA	0.501958
Cab009327.1:417:T	2	26396748	0.314808	190	NA	NA	1	NA	0.501955
Cab022644.3:162:C	6	1029871	0.31481	190	NA	NA	1	NA	0.501952
Bo9g029590.1:489:G	19	10482694	0.314813	190	NA	NA	1	NA	0.501947
Bo2g011180.1:1620:T	12	2952628	0.314813	190	NA	NA	1	NA	0.501947
Bo8g054710.1:1140:G	18	18259984	0.314821	190	NA	NA	1	NA	0.501936
Bo3g175960.1:1434:G	13	61862089	0.314829	190	NA	NA	1	NA	0.501926
Bo3g044310.1:222:A	13	18264810	0.314833	190	NA	NA	1	NA	0.50192
Bo2g158910.1:228:T	12	49586628	0.314836	190	NA	NA	1	NA	0.501915
Bo1g005590.1:617:A	11	1442949	0.314841	190	NA	NA	1	NA	0.501908
Bo5g020570.1:723:G	15	7108315	0.31485	190	NA	NA	1	NA	0.501896
Cab030130.1:121:T	5	16078887	0.314854	190	NA	NA	1	NA	0.50189
Cab009033.1:1887:T	7	14054712	0.314856	190	NA	NA	1	NA	0.501888
Bo5g143310.1:192:A	15	44322812	0.314861	190	NA	NA	1	NA	0.501881
Cab007252.2:1824:G	10	19415942	0.314867	190	NA	NA	1	NA	0.501873
Bo9g006480.1:87:C	19	1496322	0.314885	190	NA	NA	1	NA	0.501848
Cab001223.2:597:A	3	21670945	0.31489	190	NA	NA	1	NA	0.501841
Bo8g101840.1:846:A	18	35826026	0.314895	190	NA	NA	1	NA	0.501834
Cab011611.1:756:C	5	22082401	0.314895	190	NA	NA	1	NA	0.501834
Cab011382.1:240:T	6	5601814	0.314904	190	NA	NA	1	NA	0.501822
Cab011488.2:1892:G	5	22816132	0.314905	190	NA	NA	1	NA	0.50182
Cab006904.1:180:C	6	23076267	0.314911	190	NA	NA	1	NA	0.501812
Bo2g105110.1:397:G	12	31107405	0.314911	190	NA	NA	1	NA	0.501812
Bo7g031340.1:834:C	17	11978918	0.314912	190	NA	NA	1	NA	0.501811
BnaC03g33750D:144:C	13	22378714	0.314918	190	NA	NA	1	NA	0.501803
Bo8g106480.1:3207:T	18	37644047	0.314918	190	NA	NA	1	NA	0.501802
Bo3g185680.1:1005:G	13	64859789	0.314928	190	NA	NA	1	NA	0.501788
Bo5g016880.1:2403:A	15	5444254	0.314933	190	NA	NA	1	NA	0.501782
Bo8g059630.1:417:T	18	19572432	0.314939	190	NA	NA	1	NA	0.501774
Bo4g021510.1:738:C	14	3106826	0.314945	190	NA	NA	1	NA	0.501766
Bo8g102200.1:387:T	18	35978472	0.314953	190	NA	NA	1	NA	0.501754
Cab015195.1:889:G	9	26770039	0.314955	190	NA	NA	1	NA	0.501752
Cab000488.1:540:G	9	34065001	0.314968	190	NA	NA	1	NA	0.501734
Bo3g018790.1:136:G	13	6336711	0.314971	190	NA	NA	1	NA	0.501729
Cab031816.1:915:T	7	15594687	0.314978	190	NA	NA	1	NA	0.50172
Bo9g008580.1:504:A	19	2132156	0.314992	190	NA	NA	1	NA	0.5017
Bo5g010340.1:969:C	15	3878702	0.315024	190	NA	NA	1	NA	0.501656
Bo9g154460.1:684:A	19	46130837	0.315028	190	NA	NA	1	NA	0.501651
Bo7g109850.1:1161:A	17	43511927	0.315032	190	NA	NA	1	NA	0.501646
Bo9g058660.1:912:C	19	17145032	0.315036	190	NA	NA	1	NA	0.50164
Cab001703.1:390:G	3	24474480	0.315045	190	NA	NA	1	NA	0.501627
Bo4g106460.1:1059:G	14	26620318	0.315056	190	NA	NA	1	NA	0.501612
Bo9g166210.1:234:C	19	49204284	0.315061	190	NA	NA	1	NA	0.501606
Cab012318.1:654:G	9	15960484	0.315061	190	NA	NA	1	NA	0.501605
Cab022815.2:276:C	6	1975790	0.315065	190	NA	NA	1	NA	0.5016
Cab038149.1:633:C	2	15129617	0.315071	190	NA	NA	1	NA	0.501591
Bo4g199730.1:798:T	14	53641487	0.315104	190	NA	NA	1	NA	0.501546
Cab040795.1:126:C	8	14990662	0.315111	190	NA	NA	1	NA	0.501537
Cab032737.1:1164:A	2	6133232	0.315113	190	NA	NA	1	NA	0.501534
Bo5g141950.1:918:G	15	44117941	0.315116	190	NA	NA	1	NA	0.501529
Cab038066.1:1584:G	2	14534628	0.315117	190	NA	NA	1	NA	0.501528
Bo4g182800.1:861:A	14	48376139	0.31512	190	NA	NA	1	NA	0.501524
Cab045405.1:2055:G	2	3659550	0.315121	190	NA	NA	1	NA	0.501523
Cab046475.1:843:G	5	5237305	0.315122	190	NA	NA	1	NA	0.501522
Cab042584.2:212:G	9	1227518	0.315142	190	NA	NA	1	NA	0.501494
Cab004111.1:216:C	3	16574516	0.315149	190	NA	NA	1	NA	0.501484
Bo2g110640.1:2681:C	12	33750769	0.31515	190	NA	NA	1	NA	0.501482
Cab015795.7:1713:T	3	2203916	0.315155	190	NA	NA	1	NA	0.501476
Bo2g131890.1:1287:G	12	41004980	0.315156	190	NA	NA	1	NA	0.501475
Bo8g059320.1:3726:G	18	19324417	0.315169	190	NA	NA	1	NA	0.501457
Bo1g105100.1:241:A	11	31958867	0.315194	190	NA	NA	1	NA	0.501422
Bo7g104380.1:309:T	17	40126226	0.315198	190	NA	NA	1	NA	0.501416
Cab017485.1:1149:A	10	10789738	0.315202	190	NA	NA	1	NA	0.501411
Bo3g185100.1:291:A	13	64536066	0.315203	190	NA	NA	1	NA	0.50141
Bo7g104960.1:887:T	17	40419708	0.315213	190	NA	NA	1	NA	0.501396
Bo6rg124370.1:390:C	16	39590867	0.315214	190	NA	NA	1	NA	0.501395
Cab019161.5:846:C	4	3791084	0.315215	190	NA	NA	1	NA	0.501392
Cab041105.1:585:T	5	19460714	0.315217	190	NA	NA	1	NA	0.501391
Bo8g108060.1:326:A	18	38487650	0.315225	190	NA	NA	1	NA	0.501379
Cab036995.1:690:A	10	3849121	0.315249	190	NA	NA	1	NA	0.501347
Bo1g005780.1:1926:A	11	1560876	0.315249	190	NA	NA	1	NA	0.501346
Cab017724.1:258:T	10	8104892	0.31525	190	NA	NA	1	NA	0.501345
Bo3g055680.1:582:C	13	22047179	0.315252	190	NA	NA	1	NA	0.501343
Bo6rg101320.1:1755:C	16	32192954	0.315256	190	NA	NA	1	NA	0.501336
Bo3g104670.1:1440:T	13	37291730	0.315258	190	NA	NA	1	NA	0.501334
Bo2g050630.1:2392:C	12	14223925	0.315266	190	NA	NA	1	NA	0.501323
Cab019908.1:126:A	1	3465648	0.315275	190	NA	NA	1	NA	0.50131
Bo2g018340.1:177:G	12	5353850	0.315289	190	NA	NA	1	NA	0.501291
Bo2g018340.1:190:C	12	5353850	0.315289	190	NA	NA	1	NA	0.501291
Bo3g093490.1:1022:G	13	34046317	0.315292	190	NA	NA	1	NA	0.501287
Cab026506.1:865:T	2	28679709	0.315296	190	NA	NA	1	NA	0.501281
Cab024312.1:162:G	1	8367954	0.315325	190	NA	NA	1	NA	0.501241
Cab017762.2:1347:A	10	7775550	0.315328	190	NA	NA	1	NA	0.501238
Bo8g118270.1:711:A	18	41712867	0.315334	190	NA	NA	1	NA	0.501229
Bo7g114310.1:501:G	17	45355228	0.315347	190	NA	NA	1	NA	0.501211
Cab039221.1:222:A	8	18543068	0.315353	190	NA	NA	1	NA	0.501203
Bo4g122750.1:492:C	14	31685348	0.315359	190	NA	NA	1	NA	0.501195
BnaA07g26250D:1801:G	7	23021508	0.315371	190	NA	NA	1	NA	0.501178
Bo9g017510.1:1322:T	19	5078519	0.315411	190	NA	NA	1	NA	0.501123
BnaA02g03370D:594:T	2	3399527	0.315413	190	NA	NA	1	NA	0.501121
Bo8g092640.1:1045:G	18	31623597	0.315414	190	NA	NA	1	NA	0.501119
Bo6rg118990.1:582:T	16	37208085	0.315425	190	NA	NA	1	NA	0.501104
Bo1g019230.1:2003:T	11	6633499	0.315437	190	NA	NA	1	NA	0.501088
Cab020873.1:854:C	7	27117635	0.315446	190	NA	NA	1	NA	0.501075
Cab027786.1:798:C	4	8125630	0.315453	190	NA	NA	1	NA	0.501065
Bo9g120610.1:2018:G	19	38338281	0.315456	190	NA	NA	1	NA	0.501062
Cab032481.1:1182:G	2	4833306	0.315457	190	NA	NA	1	NA	0.501059
Bo2g085260.1:96:G	12	23799641	0.315463	190	NA	NA	1	NA	0.501052
Bo9g148340.1:1288:G	19	43966629	0.315464	190	NA	NA	1	NA	0.50105
BnaA10g25950D:609:C	10	19341725	0.31547	190	NA	NA	1	NA	0.501041
Cab017390.1:204:C	10	11387881	0.315474	190	NA	NA	1	NA	0.501036
Cab029315.1:327:T	9	37763443	0.315495	190	NA	NA	1	NA	0.501008
Cab039284.3:389:G	8	18940628	0.315518	190	NA	NA	1	NA	0.500976
Bo1g151870.1:561:C	11	42591817	0.31552	190	NA	NA	1	NA	0.500973
Cab041461.1:2382:C	4	12414112	0.315528	190	NA	NA	1	NA	0.500963
Bo7g083860.1:378:T	17	32811154	0.315534	190	NA	NA	1	NA	0.500954
Cab015346.1:714:T	3	131924	0.315556	190	NA	NA	1	NA	0.500924
BnaC03g27540D:2318:A	13	17561651	0.315568	190	NA	NA	1	NA	0.500907
Bo3g168940.1:786:C	13	59603263	0.315576	190	NA	NA	1	NA	0.500897
Bo8g091730.1:2811:T	18	31084759	0.315585	190	NA	NA	1	NA	0.500884
Bo9g091430.1:2013:A	19	28331678	0.315585	190	NA	NA	1	NA	0.500884
BnaA05g04640D:600:C	5	2664679	0.315593	190	NA	NA	1	NA	0.500873
Cab002516.1:112:T	3	7802516	0.315595	190	NA	NA	1	NA	0.50087
Cab009326.1:933:A	2	26391856	0.315613	190	NA	NA	1	NA	0.500846
Bo1g043160.1:411:G	11	13218544	0.315622	190	NA	NA	1	NA	0.500833
Cab038252.1:756:T	9	4223151	0.315634	190	NA	NA	1	NA	0.500816
Cab022063.1:420:C	2	30784396	0.315654	190	NA	NA	1	NA	0.500789
Cab020531.1:834:T	1	274488	0.315655	190	NA	NA	1	NA	0.500787
Bo4g154680.1:582:G	14	42484151	0.315657	190	NA	NA	1	NA	0.500785
Bo1g040370.1:927:G	11	12593139	0.315658	190	NA	NA	1	NA	0.500784
Bo8g089990.1:453:T	18	30027806	0.31567	190	NA	NA	1	NA	0.500767
Bo8g089990.1:327:A	18	30027806	0.31567	190	NA	NA	1	NA	0.500767
Cab043248.2:228:T	4	20470219	0.31567	190	NA	NA	1	NA	0.500766
Cab042571.1:291:A	9	1172961	0.315674	190	NA	NA	1	NA	0.500762
Cab012825.4:142:T	7	18895997	0.315674	190	NA	NA	1	NA	0.500762
Bo2g155590.1:2649:G	12	48573927	0.315677	190	NA	NA	1	NA	0.500757
Bo7g077980.1:1440:A	17	29415448	0.315679	190	NA	NA	1	NA	0.500754
Bo7g077980.1:1776:C	17	29415448	0.315679	190	NA	NA	1	NA	0.500754
Bo7g077980.1:1785:C	17	29415448	0.315679	190	NA	NA	1	NA	0.500754
Bo1g007700.1:1053:A	11	2635088	0.315691	190	NA	NA	1	NA	0.500738
Cab011278.1:196:C	3	29632417	0.315691	190	NA	NA	1	NA	0.500737
Cab030284.1:1617:A	6	5875173	0.315698	190	NA	NA	1	NA	0.500729
Bo9g163570.1:471:G	19	48158217	0.315698	190	NA	NA	1	NA	0.500729
Cab006609.1:462:G	6	21176725	0.315698	190	NA	NA	1	NA	0.500728
BnaC07g30610D:65:G	17	37914169	0.315701	190	NA	NA	1	NA	0.500723
Cab029114.2:1304:C	9	38850524	0.315709	190	NA	NA	1	NA	0.500713
Cab033019.2:185:A	7	10108135	0.315722	190	NA	NA	1	NA	0.500695
Bo2g015380.1:1224:A	12	4763043	0.315722	190	NA	NA	1	NA	0.500694
Cab021842.1:230:T	2	32307917	0.315727	190	NA	NA	1	NA	0.500688
Bo7g119220.1:1932:C	17	48023937	0.31573	190	NA	NA	1	NA	0.500684
Bo2g132450.1:660:A	12	41452101	0.315738	190	NA	NA	1	NA	0.500673
Bo1g039720.1:504:A	11	12146894	0.315742	190	NA	NA	1	NA	0.500667
Cab025175.1:599:G	5	1919606	0.315743	190	NA	NA	1	NA	0.500667
Bo4g134730.1:1968:G	14	34692511	0.315743	190	NA	NA	1	NA	0.500667
Cab034048.1:1849:C	4	21940603	0.315758	190	NA	NA	1	NA	0.500645
Cab005077.1:879:T	7	7601767	0.315769	190	NA	NA	1	NA	0.50063
Bo3g003870.1:1173:G	13	1370108	0.315771	190	NA	NA	1	NA	0.500628
Bo3g061030.1:2964:C	13	23292939	0.315787	190	NA	NA	1	NA	0.500606
Bo9g178950.1:267:C	19	53314563	0.31579	190	NA	NA	1	NA	0.500602
Cab039369.1:2487:T	2	1253131	0.315795	190	NA	NA	1	NA	0.500594
Cab032302.1:45:C	8	23560780	0.315797	190	NA	NA	1	NA	0.500592
Cab040401.1:1293:G	7	617739	0.315799	190	NA	NA	1	NA	0.500589
Bo4g012810.1:2202:A	14	1427753	0.3158	190	NA	NA	1	NA	0.500588
Bo3g045640.1:1206:G	13	19225914	0.3158	190	NA	NA	1	NA	0.500588
Bo3g068180.1:279:T	13	26637003	0.315807	190	NA	NA	1	NA	0.500579
Bo8g082290.1:183:C	18	28267256	0.315807	190	NA	NA	1	NA	0.500578
Cab000353.1:408:G	9	33133915	0.315812	190	NA	NA	1	NA	0.500571
Cab014108.1:784:G	9	43326871	0.315812	190	NA	NA	1	NA	0.500571
Bo5g130330.1:796:T	15	40303979	0.315839	190	NA	NA	1	NA	0.500535
Bo3g084040.1:1453:A	13	31328143	0.315841	190	NA	NA	1	NA	0.500532
Bo1g098680.1:809:G	11	29314897	0.315843	190	NA	NA	1	NA	0.500528
Cab032869.3:2611:C	7	11109839	0.315845	190	NA	NA	1	NA	0.500527
Bo3g026440.1:1116:T	13	9692325	0.315847	190	NA	NA	1	NA	0.500524
Bo5g085240.1:355:C	15	27612845	0.315848	190	NA	NA	1	NA	0.500521
Cab009475.1:867:G	2	27357759	0.315857	190	NA	NA	1	NA	0.50051
Cab006952.2:463:T	6	23394368	0.315871	190	NA	NA	1	NA	0.50049
Bo3g153060.1:204:C	13	54330305	0.315873	190	NA	NA	1	NA	0.500488
Bo6rg108840.1:1020:T	16	34054786	0.315874	190	NA	NA	1	NA	0.500486
Bo6rg108840.1:894:T	16	34054786	0.315874	190	NA	NA	1	NA	0.500486
Bo4g187260.1:888:T	14	49988409	0.315874	190	NA	NA	1	NA	0.500485
Cab039037.2:3960:C	8	17489860	0.315879	190	NA	NA	1	NA	0.500479
Cab014847.1:1242:T	2	16095366	0.31588	190	NA	NA	1	NA	0.500478
Cab024924.1:519:C	8	16210825	0.31588	190	NA	NA	1	NA	0.500478
Cab013675.1:856:C	9	41198895	0.315887	190	NA	NA	1	NA	0.500468
Cab044059.2:122:G	4	5176114	0.315889	190	NA	NA	1	NA	0.500465
Bo2g038960.1:2905:G	12	10548854	0.315894	190	NA	NA	1	NA	0.500459
Cab001985.1:204:C	3	26165921	0.315897	190	NA	NA	1	NA	0.500454
Cab032627.2:1025:C	2	5654565	0.315915	190	NA	NA	1	NA	0.50043
Bo4g197140.1:326:T	14	53216930	0.315916	190	NA	NA	1	NA	0.500428
Bo9g054420.1:478:A	19	15982476	0.315928	190	NA	NA	1	NA	0.500412
Bo3g039060.1:5333:C	13	15517337	0.315931	190	NA	NA	1	NA	0.500408
Bo3g096340.1:264:T	13	34759065	0.315942	190	NA	NA	1	NA	0.500393
Cab020257.1:1548:T	1	1794807	0.315948	190	NA	NA	1	NA	0.500385
Cab020257.1:1560:G	1	1794807	0.315948	190	NA	NA	1	NA	0.500385
Bo9g159630.1:1461:T	19	46998749	0.315967	190	NA	NA	1	NA	0.500359
Cab040089.1:1231:G	9	5714203	0.315974	190	NA	NA	1	NA	0.500349
Cab016986.2:543:T	10	13791126	0.315977	190	NA	NA	1	NA	0.500345
Bo9g010410.1:1462:T	19	3064418	0.315988	190	NA	NA	1	NA	0.50033
Cab006233.1:1794:T	6	18592149	0.315989	190	NA	NA	1	NA	0.500328
Cab034128.1:439:A	4	18060710	0.315997	190	NA	NA	1	NA	0.500317
Cab018697.1:2184:A	7	21111319	0.315997	190	NA	NA	1	NA	0.500317
Cab007418.1:692:G	10	17913729	0.315998	190	NA	NA	1	NA	0.500316
Bo5g136380.1:2154:T	15	42201176	0.316013	190	NA	NA	1	NA	0.500295
Bo1g046640.1:100:C	11	13513934	0.316016	190	NA	NA	1	NA	0.500291
Cab003904.1:348:G	3	15526185	0.316018	190	NA	NA	1	NA	0.500289
Cab007986.1:115:T	10	15877483	0.316027	190	NA	NA	1	NA	0.500276
Cab001587.1:213:A	3	23829751	0.316031	190	NA	NA	1	NA	0.50027
Bo9g059040.1:681:C	19	17392497	0.316032	190	NA	NA	1	NA	0.500269
Cab034972.1:311:G	4	19431735	0.316045	190	NA	NA	1	NA	0.500251
Cab039414.1:783:G	2	991570	0.31605	190	NA	NA	1	NA	0.500245
Bo3g031510.1:408:C	13	11685294	0.316052	190	NA	NA	1	NA	0.500242
Cab018347.2:1666:C	7	23248311	0.316055	190	NA	NA	1	NA	0.500237
Bo7g092550.1:411:C	17	35314869	0.316055	190	NA	NA	1	NA	0.500237
Bo7g016100.1:2524:T	17	5994727	0.316063	190	NA	NA	1	NA	0.500226
Cab032347.1:333:C	2	4133904	0.316065	190	NA	NA	1	NA	0.500224
Bo5g041050.1:777:A	15	13350466	0.316076	190	NA	NA	1	NA	0.500209
Bo5g108440.1:1475:C	15	33819641	0.316082	190	NA	NA	1	NA	0.5002
Cab000095.1:1780:A	5	9387124	0.316084	190	NA	NA	1	NA	0.500197
Cab010840.1:126:T	3	32516915	0.316088	190	NA	NA	1	NA	0.500192
Cab039070.5:2175:T	8	17694847	0.316091	190	NA	NA	1	NA	0.500189
Bo1g020260.1:456:G	11	7400678	0.316096	190	NA	NA	1	NA	0.500181
Bo7g078790.1:1269:G	17	30107378	0.316097	190	NA	NA	1	NA	0.50018
Cab023095.1:261:A	6	3611399	0.316106	190	NA	NA	1	NA	0.500168
Bo4g076750.1:639:T	14	16485863	0.316119	190	NA	NA	1	NA	0.50015
Cab036879.1:3192:G	10	3022249	0.316119	190	NA	NA	1	NA	0.500149
Bo3g021000.1:1509:A	13	6951621	0.316121	190	NA	NA	1	NA	0.500147
Bo6rg064600.1:732:C	16	17003687	0.316128	190	NA	NA	1	NA	0.500137
Bo7g102680.1:930:T	17	39707024	0.316135	190	NA	NA	1	NA	0.500128
Bo8g059280.1:524:G	18	19305422	0.316144	190	NA	NA	1	NA	0.500116
Cab017183.1:504:T	10	12501611	0.316159	190	NA	NA	1	NA	0.500094
Cab019306.1:434:G	4	2536337	0.316163	190	NA	NA	1	NA	0.500088
Cab010601.1:714:G	3	34100834	0.316165	190	NA	NA	1	NA	0.500087
Bo9g161870.1:117:C	19	47754029	0.31617	190	NA	NA	1	NA	0.50008
Cab029448.1:1026:T	9	37084493	0.316171	190	NA	NA	1	NA	0.500078
Bo3g100490.1:1173:C	13	35720655	0.31618	190	NA	NA	1	NA	0.500066
Bo3g029830.1:814:C	13	11181531	0.31618	190	NA	NA	1	NA	0.500065
Cab004277.1:663:A	3	17387145	0.316182	190	NA	NA	1	NA	0.500063
Bo3g083880.1:864:A	13	31238367	0.316198	190	NA	NA	1	NA	0.500041
Bo5g140110.1:1089:C	15	43667377	0.316201	190	NA	NA	1	NA	0.500036
Bo9g001020.1:1573:T	19	6493	0.316203	190	NA	NA	1	NA	0.500034
Bo7g089590.1:1674:T	17	34700774	0.316204	190	NA	NA	1	NA	0.500032
Cab023635.1:1344:G	5	25440354	0.31621	190	NA	NA	1	NA	0.500024
Cab020709.1:498:C	7	27977075	0.316216	190	NA	NA	1	NA	0.500016
Bo3g175810.1:460:T	13	61759868	0.316217	190	NA	NA	1	NA	0.500015
Cab008895.2:879:T	7	13154120	0.316225	190	NA	NA	1	NA	0.500004
Bo7g111260.1:501:G	17	44214670	0.316245	190	NA	NA	1	NA	0.499976
Bo8g024310.1:262:A	18	6177390	0.316262	190	NA	NA	1	NA	0.499952
Bo8g100610.1:2244:A	18	34991051	0.316268	190	NA	NA	1	NA	0.499944
Cab007015.1:3050:C	6	23767700	0.316269	190	NA	NA	1	NA	0.499943
Bo9g084520.1:765:T	19	26105370	0.316272	190	NA	NA	1	NA	0.499939
Cab009314.1:513:A	2	26326593	0.316289	190	NA	NA	1	NA	0.499916
Cab043962.1:510:A	8	478075	0.316291	190	NA	NA	1	NA	0.499913
Bo8g084840.1:112:A	18	29242189	0.316291	190	NA	NA	1	NA	0.499913
Cab016987.1:1233:A	10	13788924	0.316292	190	NA	NA	1	NA	0.499912
Cab045776.1:637:G	6	492213	0.316293	190	NA	NA	1	NA	0.49991
Bo1g144170.1:45:C	11	40965593	0.316309	190	NA	NA	1	NA	0.499888
Cab031412.1:435:G	2	9780531	0.316316	190	NA	NA	1	NA	0.499879
Bo5g138160.1:1659:T	15	43231732	0.316317	190	NA	NA	1	NA	0.499877
Bo7g106010.1:462:T	17	41032308	0.316319	190	NA	NA	1	NA	0.499875
Cab003569.5:1842:T	3	13496003	0.316326	190	NA	NA	1	NA	0.499865
Bo3g104680.1:372:C	13	37299239	0.316337	190	NA	NA	1	NA	0.49985
Cab046213.1:1494:C	5	28923889	0.316341	190	NA	NA	1	NA	0.499845
Bo6rg035990.1:1156:A	16	8985366	0.316342	190	NA	NA	1	NA	0.499843
Cab027804.1:249:T	4	7978246	0.316362	190	NA	NA	1	NA	0.499815
BnaA06g30200D:222:T	6	24008744	0.316374	190	NA	NA	1	NA	0.4998
Cab025994.1:1465:T	4	15061044	0.316387	190	NA	NA	1	NA	0.499781
Cab045209.1:630:C	4	21625264	0.316397	190	NA	NA	1	NA	0.499768
Cab010339.1:6:T	8	7590937	0.3164	190	NA	NA	1	NA	0.499764
Cab019968.1:1062:G	1	3199209	0.316404	190	NA	NA	1	NA	0.499758
Cab011094.1:541:C	3	30874633	0.316406	190	NA	NA	1	NA	0.499755
Cab042611.3:1797:A	9	1387883	0.316416	190	NA	NA	1	NA	0.499742
Bo3g035820.1:1572:A	13	13992662	0.31642	190	NA	NA	1	NA	0.499737
Cab004012.1:798:A	3	16027036	0.316421	190	NA	NA	1	NA	0.499735
Bo9g160140.1:526:G	19	47353467	0.316423	190	NA	NA	1	NA	0.499733
Cab004524.1:714:C	3	18733955	0.316423	190	NA	NA	1	NA	0.499732
Cab013820.1:375:A	9	41982849	0.316426	190	NA	NA	1	NA	0.499728
Cab039855.1:2043:A	3	6342196	0.316428	190	NA	NA	1	NA	0.499725
BnaA03g15900D:465:T	3	8786634	0.31643	190	NA	NA	1	NA	0.499722
Cab011930.1:1149:T	2	12438606	0.316432	190	NA	NA	1	NA	0.49972
Cab011380.1:537:C	6	5606422	0.316432	190	NA	NA	1	NA	0.499719
Bo9g135470.1:1286:A	19	41652396	0.316433	190	NA	NA	1	NA	0.499718
Bo3g065470.1:5301:G	13	25271839	0.316439	190	NA	NA	1	NA	0.49971
Bo8g007130.1:1401:A	18	1369566	0.316439	190	NA	NA	1	NA	0.49971
Cab038368.1:1023:C	9	3504071	0.316447	190	NA	NA	1	NA	0.499698
Bo4g116720.1:213:A	14	29774873	0.31645	190	NA	NA	1	NA	0.499695
Bo9g018340.1:551:G	19	5640331	0.31645	190	NA	NA	1	NA	0.499695
Bo9g120990.1:844:A	19	38661976	0.31646	190	NA	NA	1	NA	0.499682
Cab029461.1:933:T	9	37032267	0.31646	190	NA	NA	1	NA	0.499681
Cab045678.1:582:T	1	29866162	0.316472	190	NA	NA	1	NA	0.499665
Cab036624.1:960:G	5	844773	0.316474	190	NA	NA	1	NA	0.499662
Cab039770.1:843:T	3	5945744	0.316474	190	NA	NA	1	NA	0.499661
Bo8g083740.1:324:T	18	29175475	0.316481	190	NA	NA	1	NA	0.499653
Cab045543.1:1626:G	5	23296773	0.316485	190	NA	NA	1	NA	0.499647
Bo1g067300.1:265:G	11	19909961	0.316517	190	NA	NA	1	NA	0.499603
Bo5g010450.1:1578:A	15	3937834	0.316526	190	NA	NA	1	NA	0.499591
BnaA03g05930D:846:C	3	3382914	0.316528	190	NA	NA	1	NA	0.499588
Bo6rg033150.1:456:T	16	8312504	0.316539	190	NA	NA	1	NA	0.499573
Cab006723.1:306:T	6	21935339	0.316553	190	NA	NA	1	NA	0.499554
BnaA07g07180D:552:C	7	9054604	0.31656	190	NA	NA	1	NA	0.499544
Bo1g017340.1:2040:A	11	5975483	0.31657	190	NA	NA	1	NA	0.499531
Bo4g030890.1:2652:T	14	6889116	0.316572	190	NA	NA	1	NA	0.499528
Bo2g052640.1:384:G	12	15016228	0.316576	190	NA	NA	1	NA	0.499522
Bo2g052640.1:402:G	12	15016228	0.316576	190	NA	NA	1	NA	0.499522
Bo8g091370.1:291:G	18	30911090	0.316589	190	NA	NA	1	NA	0.499504
Cab034718.1:804:C	9	8590921	0.316592	190	NA	NA	1	NA	0.4995
Bo2g167610.1:1040:A	12	52326904	0.316597	190	NA	NA	1	NA	0.499493
Cab022846.1:6465:G	6	2148795	0.316601	190	NA	NA	1	NA	0.499488
Cab007310.1:1642:C	10	19129290	0.316627	190	NA	NA	1	NA	0.499452
Bo7g109930.1:93:A	17	43538870	0.316629	190	NA	NA	1	NA	0.499449
Bo9g154710.1:138:G	19	46330149	0.316629	190	NA	NA	1	NA	0.499449
Bo5g003490.1:2506:G	15	802816	0.316643	190	NA	NA	1	NA	0.499431
Bo1g114690.1:663:C	11	34522494	0.316645	190	NA	NA	1	NA	0.499427
Bo9g065430.1:579:C	19	19559316	0.316648	190	NA	NA	1	NA	0.499424
Bo5g141490.1:294:T	15	43860161	0.316652	190	NA	NA	1	NA	0.499418
Bo3g009210.1:264:C	13	3097068	0.316653	190	NA	NA	1	NA	0.499417
Bo6rg066480.1:2495:A	16	17920140	0.316666	190	NA	NA	1	NA	0.499399
Bo2g061210.1:1900:T	12	17871548	0.316672	190	NA	NA	1	NA	0.499391
Bo9g154750.1:1824:T	19	46353598	0.316674	190	NA	NA	1	NA	0.499388
Bo5g010020.1:135:C	15	3730485	0.316683	190	NA	NA	1	NA	0.499376
Cab001636.1:316:T	3	24069424	0.316696	190	NA	NA	1	NA	0.499357
Cab001787.3:225:T	3	24855727	0.316696	190	NA	NA	1	NA	0.499357
Cab011899.5:1311:G	2	12693184	0.316697	190	NA	NA	1	NA	0.499356
Bo6rg111010.1:288:C	16	34930253	0.316701	190	NA	NA	1	NA	0.499351
Cab047518.1:375:T	5	9045063	0.316705	190	NA	NA	1	NA	0.499345
BnaC03g30850D:96:T	13	20610099	0.316705	190	NA	NA	1	NA	0.499345
Bo3g084070.1:939:G	13	31356493	0.316712	190	NA	NA	1	NA	0.499335
Cab031513.1:1572:G	5	20897044	0.316712	190	NA	NA	1	NA	0.499335
Bo2g050630.1:1812:C	12	14223925	0.316722	190	NA	NA	1	NA	0.499322
Cab015962.1:837:T	3	3044795	0.316723	190	NA	NA	1	NA	0.49932
Cab042612.1:534:A	9	1395929	0.316732	190	NA	NA	1	NA	0.499309
Cab022316.1:348:G	8	3388332	0.316737	190	NA	NA	1	NA	0.499301
Cab015526.1:741:C	3	989417	0.316753	190	NA	NA	1	NA	0.499279
Bo3g005050.1:1161:A	13	1926000	0.316754	190	NA	NA	1	NA	0.499278
Bo1g021460.1:1080:G	11	7578162	0.316756	190	NA	NA	1	NA	0.499276
Cab043743.1:675:C	2	6959109	0.316772	190	NA	NA	1	NA	0.499253
Bo1g007440.1:321:C	11	2494701	0.316773	190	NA	NA	1	NA	0.499251
Cab000792.1:615:C	9	35913792	0.316775	190	NA	NA	1	NA	0.499249
Cab034607.2:30:T	9	7923245	0.316776	190	NA	NA	1	NA	0.499248
Cab042047.3:411:G	1	5237960	0.316777	190	NA	NA	1	NA	0.499246
Cab016624.2:1521:C	4	6183938	0.316779	190	NA	NA	1	NA	0.499244
Cab022583.1:1059:G	6	704104	0.316791	190	NA	NA	1	NA	0.499228
Cab033984.3:458:G	5	5619435	0.316796	190	NA	NA	1	NA	0.49922
Cab024969.1:1265:G	8	15961714	0.316801	190	NA	NA	1	NA	0.499213
Bo4g118430.1:1995:A	14	30488604	0.316821	190	NA	NA	1	NA	0.499186
Bo8g110820.1:2332:C	18	39483919	0.316839	190	NA	NA	1	NA	0.499161
Cab040795.1:531:T	8	14990662	0.316856	190	NA	NA	1	NA	0.499138
Cab042241.1:1193:A	6	28326585	0.316862	190	NA	NA	1	NA	0.49913
Cab011500.1:1557:T	5	22745268	0.316866	190	NA	NA	1	NA	0.499124
Cab042002.1:417:T	1	5481939	0.316866	190	NA	NA	1	NA	0.499124
Cab024036.1:690:T	1	6635717	0.31687	190	NA	NA	1	NA	0.499118
Cab027603.1:270:G	4	9666220	0.316871	190	NA	NA	1	NA	0.499117
Bo6rg076490.1:309:G	16	22401651	0.316875	190	NA	NA	1	NA	0.499112
Bo8g061350.1:372:G	18	20053591	0.316891	190	NA	NA	1	NA	0.499091
Cab018485.1:636:G	7	22394579	0.316893	190	NA	NA	1	NA	0.499088
Cab002789.1:678:G	3	9313543	0.316897	190	NA	NA	1	NA	0.499081
Bo2g037650.1:1503:C	12	10346509	0.3169	190	NA	NA	1	NA	0.499078
Cab032737.1:881:C	2	6133232	0.316922	190	NA	NA	1	NA	0.499048
Cab020009.1:1161:G	1	2995481	0.316927	190	NA	NA	1	NA	0.499041
Cab020834.1:505:A	7	27352307	0.31693	190	NA	NA	1	NA	0.499036
Cab006618.2:1377:T	6	21219864	0.316932	190	NA	NA	1	NA	0.499035
Cab021724.1:960:C	2	33083524	0.316942	190	NA	NA	1	NA	0.49902
Cab018463.1:1550:A	7	22523813	0.316945	190	NA	NA	1	NA	0.499016
Bo2g107480.1:588:G	12	31780961	0.316967	190	NA	NA	1	NA	0.498986
Cab021569.1:1764:G	2	33955597	0.316968	190	NA	NA	1	NA	0.498985
Bo6rg120830.1:847:G	16	38191945	0.316969	190	NA	NA	1	NA	0.498983
Bo1g139830.1:270:A	11	40141756	0.316973	190	NA	NA	1	NA	0.498977
Bo6rg015750.1:886:A	16	3214200	0.316976	190	NA	NA	1	NA	0.498974
Bo6rg094670.1:165:A	16	29248445	0.316984	190	NA	NA	1	NA	0.498963
Cab046577.2:216:C	1	30436197	0.316992	190	NA	NA	1	NA	0.498952
Cab009390.1:135:C	2	26738175	0.316992	190	NA	NA	1	NA	0.498952
Bo3g028390.1:459:T	13	10883871	0.316997	190	NA	NA	1	NA	0.498945
Bo9g011500.1:387:A	19	3746342	0.316999	190	NA	NA	1	NA	0.498943
Cab030960.1:261:C	8	9069720	0.317001	190	NA	NA	1	NA	0.49894
Bo9g135780.1:1119:C	19	41873571	0.317004	190	NA	NA	1	NA	0.498936
Cab006006.1:1137:G	6	16819012	0.317012	190	NA	NA	1	NA	0.498925
Cab041281.1:1467:T	1	19360593	0.317012	190	NA	NA	1	NA	0.498924
Cab039317.1:84:T	2	1473455	0.317014	190	NA	NA	1	NA	0.498921
Bo1g005400.1:198:T	11	1327640	0.317017	190	NA	NA	1	NA	0.498917
Cab001727.1:1059:G	3	24552401	0.317033	190	NA	NA	1	NA	0.498896
Bo2g012970.1:1074:C	12	3901228	0.317044	190	NA	NA	1	NA	0.498881
Bo1g090370.1:2005:G	11	26757468	0.317045	190	NA	NA	1	NA	0.498879
Cab031673.1:204:C	7	16449827	0.317047	190	NA	NA	1	NA	0.498877
Bo9g017600.1:415:C	19	5127067	0.317048	190	NA	NA	1	NA	0.498874
Bo9g155970.1:1098:G	19	46512706	0.317052	190	NA	NA	1	NA	0.49887
Cab013361.1:272:A	1	14067671	0.317056	190	NA	NA	1	NA	0.498863
Cab000703.1:1314:C	9	35329220	0.317065	190	NA	NA	1	NA	0.498852
Cab008123.1:3271:C	10	15239317	0.317073	190	NA	NA	1	NA	0.498841
Bo9g076450.1:558:G	19	23248304	0.317085	190	NA	NA	1	NA	0.498824
Cab018938.1:1566:C	7	19726097	0.317087	190	NA	NA	1	NA	0.498822
Cab028484.1:834:T	2	20138468	0.317106	190	NA	NA	1	NA	0.498796
Cab016020.1:1441:A	3	3350423	0.317111	190	NA	NA	1	NA	0.498789
Cab002268.1:201:T	3	28105509	0.317124	190	NA	NA	1	NA	0.498771
Cab035178.3:1273:C	6	24533169	0.317127	190	NA	NA	1	NA	0.498766
Bo1g056630.1:1811:T	11	16502800	0.317128	190	NA	NA	1	NA	0.498765
Bo4g169160.1:1500:C	14	45164565	0.317136	190	NA	NA	1	NA	0.498755
Bo4g188710.1:858:T	14	50795538	0.317137	190	NA	NA	1	NA	0.498753
Bo4g021260.1:900:G	14	2893446	0.317138	190	NA	NA	1	NA	0.498752
Cab009264.1:2316:T	2	25900692	0.317154	190	NA	NA	1	NA	0.49873
Bo6rg066480.1:3301:G	16	17920140	0.317156	190	NA	NA	1	NA	0.498728
Bo7g114310.1:1656:T	17	45355228	0.317156	190	NA	NA	1	NA	0.498727
Cab020179.1:641:G	1	2145135	0.317157	190	NA	NA	1	NA	0.498726
Cab011033.1:490:C	3	31229741	0.317176	190	NA	NA	1	NA	0.4987
Bo1g053330.1:720:C	11	15415034	0.317195	190	NA	NA	1	NA	0.498673
Bo1g053330.1:789:G	11	15415034	0.317195	190	NA	NA	1	NA	0.498673
Bo9g183270.1:594:T	19	54102644	0.317199	190	NA	NA	1	NA	0.498668
Cab008747.1:351:C	7	12130097	0.317203	190	NA	NA	1	NA	0.498663
Bo3g096340.1:2265:C	13	34759065	0.317212	190	NA	NA	1	NA	0.49865
Bo7g104080.1:1901:T	17	39965849	0.31722	190	NA	NA	1	NA	0.49864
Cab015895.1:2166:T	3	2725886	0.317227	190	NA	NA	1	NA	0.498631
Cab043215.2:800:A	4	20608222	0.317228	190	NA	NA	1	NA	0.498629
Cab036302.1:669:G	2	2580992	0.317229	190	NA	NA	1	NA	0.498628
Bo5g025160.1:1701:T	15	8670907	0.317236	190	NA	NA	1	NA	0.498618
Cab023701.1:534:G	5	25142596	0.317258	190	NA	NA	1	NA	0.498588
Bo2g161850.1:813:C	12	51074261	0.317258	190	NA	NA	1	NA	0.498588
Bo5g156430.1:379:A	15	46856535	0.317261	190	NA	NA	1	NA	0.498583
Cab028845.1:237:A	6	10649810	0.317262	190	NA	NA	1	NA	0.498582
BnaA05g05290D:21:A	5	2980459	0.317264	190	NA	NA	1	NA	0.49858
BnaA01g08930D:1703:A	1	5088862	0.317267	190	NA	NA	1	NA	0.498575
Cab023322.1:1281:C	5	27057242	0.317279	190	NA	NA	1	NA	0.498558
Bo3g005090.1:1176:C	13	1944237	0.317291	190	NA	NA	1	NA	0.498542
Bo3g024700.1:241:G	13	9269131	0.317296	190	NA	NA	1	NA	0.498536
Bo5g021730.1:280:G	15	7772186	0.3173	190	NA	NA	1	NA	0.49853
Bo5g034350.1:189:G	15	11070743	0.317301	190	NA	NA	1	NA	0.498529
Bo8g066590.1:317:A	18	21382655	0.317313	190	NA	NA	1	NA	0.498512
Bo4g012760.1:60:G	14	1402493	0.317315	190	NA	NA	1	NA	0.49851
Cab022559.1:1226:A	6	570487	0.317326	190	NA	NA	1	NA	0.498494
Bo1g011330.1:1319:G	11	4013118	0.317328	190	NA	NA	1	NA	0.498492
Cab033841.1:1092:C	5	6416731	0.317329	190	NA	NA	1	NA	0.49849
Bo4g030580.1:738:T	14	6712605	0.317332	190	NA	NA	1	NA	0.498487
Cab032302.1:579:C	8	23560780	0.317334	190	NA	NA	1	NA	0.498483
Bo6rg075940.1:1185:C	16	21965956	0.317339	190	NA	NA	1	NA	0.498476
Cab046326.2:583:G	5	27669256	0.317354	190	NA	NA	1	NA	0.498456
BnaA02g12330D:372:C	2	9552081	0.317372	190	NA	NA	1	NA	0.498432
Cab014296.1:308:T	9	44310105	0.317372	190	NA	NA	1	NA	0.498431
Bo6rg121740.1:984:T	16	38720184	0.317374	190	NA	NA	1	NA	0.498428
Cab021254.1:221:C	7	25252069	0.317375	190	NA	NA	1	NA	0.498428
Cab017404.1:2094:G	10	11290922	0.317375	190	NA	NA	1	NA	0.498427
Cab011708.1:810:C	5	21536504	0.317389	190	NA	NA	1	NA	0.498408
Cab003581.1:825:A	3	13558492	0.317394	190	NA	NA	1	NA	0.498402
Bo9g010450.1:910:G	19	3084293	0.317403	190	NA	NA	1	NA	0.498389
Bo7g064660.1:987:G	17	24377696	0.317421	190	NA	NA	1	NA	0.498365
Cab027421.1:1449:A	8	19744568	0.317422	190	NA	NA	1	NA	0.498362
Bo4g030440.1:72:A	14	6578576	0.31743	190	NA	NA	1	NA	0.498353
Cab044008.1:1098:A	8	150274	0.31744	190	NA	NA	1	NA	0.498339
Bo2g047660.1:628:C	12	13206350	0.317443	190	NA	NA	1	NA	0.498334
Bo3g053060.1:1047:T	13	21039711	0.317444	190	NA	NA	1	NA	0.498333
Bo3g053060.1:1050:T	13	21039711	0.317444	190	NA	NA	1	NA	0.498333
Bo6rg051340.1:70:C	16	14286260	0.317444	190	NA	NA	1	NA	0.498332
Cab017691.1:597:A	10	8371159	0.317446	190	NA	NA	1	NA	0.49833
BnaA03g02670D:261:A	3	1767545	0.317466	190	NA	NA	1	NA	0.498303
Bo6rg086880.1:801:T	16	27186146	0.317474	190	NA	NA	1	NA	0.498291
Bo2g010270.1:351:G	12	2376036	0.317483	190	NA	NA	1	NA	0.498279
Cab029076.1:1611:T	9	39058493	0.317484	190	NA	NA	1	NA	0.498279
Cab032435.1:2165:G	2	4529860	0.317486	190	NA	NA	1	NA	0.498275
Cab031571.1:1328:C	5	20537730	0.317493	190	NA	NA	1	NA	0.498266
Bo2g080450.1:155:G	12	22171427	0.317501	190	NA	NA	1	NA	0.498255
Bo2g095850.1:825:C	12	27128156	0.317501	190	NA	NA	1	NA	0.498255
Bo2g008880.1:507:G	12	1712945	0.317503	190	NA	NA	1	NA	0.498253
Cab009364.2:678:C	2	26597288	0.317515	190	NA	NA	1	NA	0.498236
Cab040261.1:399:T	9	4714694	0.317518	190	NA	NA	1	NA	0.498232
Bo6rg113350.1:604:T	16	35753956	0.31753	190	NA	NA	1	NA	0.498215
Cab039314.1:696:G	2	1486390	0.317539	190	NA	NA	1	NA	0.498203
Cab042194.1:1986:G	6	28594835	0.317554	190	NA	NA	1	NA	0.498183
Bo5g107390.1:180:C	15	33772237	0.317562	190	NA	NA	1	NA	0.498172
Bo5g107390.1:377:C	15	33772237	0.317562	190	NA	NA	1	NA	0.498172
Bo3g103030.1:699:C	13	36757206	0.317566	190	NA	NA	1	NA	0.498167
Bo2g018340.1:240:T	12	5353850	0.317579	190	NA	NA	1	NA	0.498148
Cab005298.1:2070:T	9	18715738	0.317583	190	NA	NA	1	NA	0.498143
Cab019436.1:792:T	4	1658015	0.317585	190	NA	NA	1	NA	0.49814
Bo5g156490.1:378:G	15	46885305	0.317592	190	NA	NA	1	NA	0.49813
Cab029491.1:1629:C	9	36876476	0.317598	190	NA	NA	1	NA	0.498123
Cab038014.1:230:A	2	14207399	0.317621	190	NA	NA	1	NA	0.498091
Bo5g010230.1:1326:C	15	3824105	0.317622	190	NA	NA	1	NA	0.498089
Bo8g012700.1:1619:G	18	2522956	0.317623	190	NA	NA	1	NA	0.498089
Bo1g144260.1:945:C	11	41018398	0.317624	190	NA	NA	1	NA	0.498086
Cab026906.1:207:C	2	29274100	0.317625	190	NA	NA	1	NA	0.498086
Cab015740.1:639:T	3	1907405	0.317628	190	NA	NA	1	NA	0.498081
Cab046593.1:235:G	4	18374362	0.317637	190	NA	NA	1	NA	0.498069
BnaC09g21760D:266:C	19	23000258	0.317641	190	NA	NA	1	NA	0.498064
Cab008316.1:710:G	10	14200097	0.317656	190	NA	NA	1	NA	0.498042
Cab039788.1:1035:C	3	6052003	0.317657	190	NA	NA	1	NA	0.498041
Bo8g101860.1:641:T	18	35835518	0.317658	190	NA	NA	1	NA	0.49804
Bo1g119350.1:1437:A	11	36000423	0.317672	190	NA	NA	1	NA	0.49802
Bo1g003310.1:192:A	11	647994	0.317675	190	NA	NA	1	NA	0.498017
Cab041442.1:3396:T	4	12263941	0.31768	190	NA	NA	1	NA	0.49801
Bo7g066910.1:1931:G	17	25654805	0.317682	190	NA	NA	1	NA	0.498007
Bo7g035370.1:981:G	17	13289194	0.317692	190	NA	NA	1	NA	0.497994
Cab024122.1:477:C	1	7077397	0.31771	190	NA	NA	1	NA	0.49797
Bo6rg080680.1:1559:G	16	24640452	0.31771	190	NA	NA	1	NA	0.49797
Cab037336.1:477:C	5	10996620	0.317712	190	NA	NA	1	NA	0.497966
Cab038563.1:369:G	5	13640232	0.317717	190	NA	NA	1	NA	0.49796
Bo4g046020.1:924:C	14	10850307	0.317727	190	NA	NA	1	NA	0.497946
Cab011090.1:423:G	3	30897694	0.317738	190	NA	NA	1	NA	0.49793
Bo1g108680.1:675:T	11	33659981	0.317754	190	NA	NA	1	NA	0.497908
Cab041076.1:2763:G	5	19684402	0.317768	190	NA	NA	1	NA	0.497891
Bo3g035700.1:784:T	13	13910567	0.317773	190	NA	NA	1	NA	0.497883
Bo9g169510.1:642:T	19	49970226	0.317775	190	NA	NA	1	NA	0.49788
Cab041442.1:4593:A	4	12263941	0.317778	190	NA	NA	1	NA	0.497876
Cab000421.1:3942:G	9	33580672	0.317792	190	NA	NA	1	NA	0.497858
Cab040211.1:240:T	9	5005382	0.317824	190	NA	NA	1	NA	0.497813
Cab043434.1:1533:A	9	6730438	0.317846	190	NA	NA	1	NA	0.497783
BnaA02g09150D:87:T	2	7151937	0.317856	190	NA	NA	1	NA	0.49777
Bo3g149940.1:3216:C	13	53542964	0.317869	190	NA	NA	1	NA	0.497752
Cab036899.1:2899:G	10	3116338	0.317869	190	NA	NA	1	NA	0.497752
Bo4g020950.1:1524:G	14	2741003	0.317882	190	NA	NA	1	NA	0.497735
Cab024536.5:951:T	1	9756635	0.317901	190	NA	NA	1	NA	0.497708
Cab017376.1:2331:G	10	11467282	0.317904	190	NA	NA	1	NA	0.497705
Cab023144.1:1836:A	6	3843204	0.317905	190	NA	NA	1	NA	0.497703
Bo9g136990.1:1254:C	19	42080080	0.317906	190	NA	NA	1	NA	0.497701
Bo2g146310.1:1755:C	12	45932861	0.317909	190	NA	NA	1	NA	0.497697
Cab000894.3:1866:C	9	36432166	0.317909	190	NA	NA	1	NA	0.497697
Bo2g024950.1:114:C	12	7305411	0.317911	190	NA	NA	1	NA	0.497695
Bo3g035700.1:708:T	13	13910567	0.317911	190	NA	NA	1	NA	0.497694
Bo8g050090.1:213:A	18	16424697	0.317924	190	NA	NA	1	NA	0.497676
Bo8g007120.1:1512:C	18	1366333	0.317927	190	NA	NA	1	NA	0.497673
Cab003095.4:312:C	3	11009892	0.317927	190	NA	NA	1	NA	0.497672
Bo2g109110.1:252:G	12	32724520	0.31793	190	NA	NA	1	NA	0.497669
Cab044645.1:408:G	9	2076679	0.317939	190	NA	NA	1	NA	0.497656
Cab014059.1:777:G	9	43078011	0.317943	190	NA	NA	1	NA	0.497651
BnaA09g39290D:349:T	9	37957543	0.317951	190	NA	NA	1	NA	0.497639
Bo6rg044240.1:1539:A	16	11878870	0.31797	190	NA	NA	1	NA	0.497613
Cab017383.1:693:G	10	11429021	0.317971	190	NA	NA	1	NA	0.497613
Bo3g040040.1:138:T	13	16200826	0.317978	190	NA	NA	1	NA	0.497603
Bo6rg122650.1:207:G	16	39228829	0.317979	190	NA	NA	1	NA	0.497601
Bo1g022510.1:814:G	11	8406096	0.317986	190	NA	NA	1	NA	0.497592
Bo3g178170.1:384:C	13	62015085	0.31799	190	NA	NA	1	NA	0.497587
Cab042070.1:109:C	6	29294836	0.31799	190	NA	NA	1	NA	0.497587
Cab005888.1:1668:T	6	15770359	0.318005	190	NA	NA	1	NA	0.497566
Cab038030.1:402:C	2	14293624	0.318005	190	NA	NA	1	NA	0.497565
Bo3g002490.1:1125:A	13	676635	0.318008	190	NA	NA	1	NA	0.497562
Bo6rg035990.1:2160:G	16	8985366	0.318012	190	NA	NA	1	NA	0.497557
Bo6rg094880.1:278:G	16	29371070	0.318024	190	NA	NA	1	NA	0.49754
Bo3g003810.1:135:G	13	1356349	0.318038	190	NA	NA	1	NA	0.49752
Bo3g002290.1:2256:T	13	592320	0.318041	190	NA	NA	1	NA	0.497516
Cab020035.1:1818:A	1	2880264	0.318043	190	NA	NA	1	NA	0.497514
Cab011461.2:339:C	6	5169313	0.318046	190	NA	NA	1	NA	0.49751
Cab040451.1:564:T	7	172825	0.318048	190	NA	NA	1	NA	0.497507
Bo3g042580.1:732:T	13	17548320	0.318053	190	NA	NA	1	NA	0.497501
Bo4g012790.1:1153:G	14	1419539	0.318054	190	NA	NA	1	NA	0.497499
Cab003496.1:680:A	3	13127882	0.318058	190	NA	NA	1	NA	0.497493
Bo1g139020.1:1197:G	11	39714822	0.318062	190	NA	NA	1	NA	0.497488
Bo5g021180.1:2883:A	15	7460789	0.318073	190	NA	NA	1	NA	0.497474
Bo5g123530.1:466:T	15	37944670	0.318075	190	NA	NA	1	NA	0.49747
Cab006373.1:1107:G	6	19532276	0.318086	190	NA	NA	1	NA	0.497456
Cab023598.1:546:A	5	25620061	0.318102	190	NA	NA	1	NA	0.497434
Bo7g104970.1:516:G	17	40423862	0.318104	190	NA	NA	1	NA	0.497431
Bo3g047070.1:42:C	13	19527148	0.318105	190	NA	NA	1	NA	0.497429
Bo3g004200.1:1296:G	13	1521274	0.318108	190	NA	NA	1	NA	0.497426
Bo7g016190.1:1443:C	17	6092773	0.318111	190	NA	NA	1	NA	0.497421
Bo7g016190.1:1447:C	17	6092773	0.318111	190	NA	NA	1	NA	0.497421
Cab007930.1:850:T	10	16109347	0.318113	190	NA	NA	1	NA	0.497418
Bo4g021690.1:550:T	14	3201482	0.318114	190	NA	NA	1	NA	0.497417
Cab033868.1:1836:C	5	6243842	0.318124	190	NA	NA	1	NA	0.497404
Bo1g010090.1:955:A	11	3363794	0.318125	190	NA	NA	1	NA	0.497403
Cab039028.1:5685:C	8	17443847	0.318129	190	NA	NA	1	NA	0.497396
Bo6rg039690.1:1082:T	16	9735254	0.318132	190	NA	NA	1	NA	0.497392
Cab032808.4:753:T	7	11566906	0.318135	190	NA	NA	1	NA	0.497388
Cab035623.1:894:A	6	27333620	0.31814	190	NA	NA	1	NA	0.497382
Cab046584.1:435:A	1	30399158	0.318142	190	NA	NA	1	NA	0.497378
Bo3g168940.1:1461:G	13	59603263	0.318147	190	NA	NA	1	NA	0.497373
Bo9g059430.1:360:A	19	17795262	0.318158	190	NA	NA	1	NA	0.497357
Bo7g111850.1:820:A	17	44508951	0.318159	190	NA	NA	1	NA	0.497355
Bo3g028390.1:649:G	13	10883871	0.318162	190	NA	NA	1	NA	0.497352
Cab010815.1:1291:A	3	32648901	0.318183	190	NA	NA	1	NA	0.497323
Cab028104.1:84:A	9	30532192	0.318184	190	NA	NA	1	NA	0.497322
Bo6rg120180.1:1047:T	16	37851630	0.318192	190	NA	NA	1	NA	0.497311
Bo9g014740.1:369:A	19	4517798	0.318197	190	NA	NA	1	NA	0.497304
Bo3g002520.1:1938:A	13	717862	0.31821	190	NA	NA	1	NA	0.497287
Cab020627.1:375:C	7	28368874	0.318214	190	NA	NA	1	NA	0.49728
Cab042539.7:2334:G	9	985747	0.318216	190	NA	NA	1	NA	0.497278
Bo1g112320.1:1269:A	11	34237232	0.318222	190	NA	NA	1	NA	0.49727
Cab006464.1:2520:G	6	20184934	0.318237	190	NA	NA	1	NA	0.497249
Cab032068.1:912:C	8	22417948	0.318239	190	NA	NA	1	NA	0.497247
BnaA05g14830D:480:T	5	11416290	0.318245	190	NA	NA	1	NA	0.497238
Bo6rg014400.1:393:G	16	2935118	0.318246	190	NA	NA	1	NA	0.497237
Cab021716.1:64:G	2	33125458	0.318248	190	NA	NA	1	NA	0.497234
Cab018759.1:1065:C	7	20754803	0.318257	190	NA	NA	1	NA	0.497222
Bo7g097540.1:1215:T	17	37969121	0.318263	190	NA	NA	1	NA	0.497214
Cab015716.1:771:C	3	1795548	0.318263	190	NA	NA	1	NA	0.497213
Cab007863.1:1692:A	10	16454235	0.318264	190	NA	NA	1	NA	0.497212
Bo2g050610.1:207:A	12	14201723	0.318266	190	NA	NA	1	NA	0.49721
Bo8g071430.1:369:G	18	23748495	0.318271	190	NA	NA	1	NA	0.497203
Cab008292.1:1596:G	10	14353071	0.318274	190	NA	NA	1	NA	0.497199
BnaA10g23810D:258:C	10	18188780	0.318274	190	NA	NA	1	NA	0.497198
Bo5g072560.1:119:C	15	23706536	0.318275	190	NA	NA	1	NA	0.497197
Bo8g077770.1:435:C	18	25736185	0.318279	190	NA	NA	1	NA	0.497191
Cab020912.1:123:G	7	26902863	0.318285	190	NA	NA	1	NA	0.497184
Cab046811.1:300:C	1	31987806	0.318287	190	NA	NA	1	NA	0.497181
Cab006774.1:637:T	6	22291280	0.31829	190	NA	NA	1	NA	0.497178
Bo6rg083740.1:808:T	16	26289653	0.31829	190	NA	NA	1	NA	0.497177
Cab030691.1:1578:C	6	8137931	0.318301	190	NA	NA	1	NA	0.497163
Cab014595.1:573:G	9	45782765	0.318315	190	NA	NA	1	NA	0.497143
Bo3g027550.1:1557:T	13	10360769	0.318334	190	NA	NA	1	NA	0.497118
Bo9g149760.1:2325:G	19	44399442	0.318345	190	NA	NA	1	NA	0.497101
Cab023541.1:531:C	5	25908564	0.31836	190	NA	NA	1	NA	0.497082
Bo7g103700.1:1215:G	17	39720106	0.31836	190	NA	NA	1	NA	0.497081
Cab004462.13.1645:G	3	18366142	0.318361	190	NA	NA	1	NA	0.497081
Cab010179.1:120:C	9	12776099	0.318361	190	NA	NA	1	NA	0.49708
Cab040150.1:84:A	9	5346504	0.318364	190	NA	NA	1	NA	0.497076
Bo3g107030.1:84:C	13	37661950	0.318364	190	NA	NA	1	NA	0.497076
Cab004453.1:3312:T	3	18262831	0.318368	190	NA	NA	1	NA	0.497071
Cab017458.1:204:G	10	10951856	0.318368	190	NA	NA	1	NA	0.497071
Bo4g194830.1:214:A	14	52536885	0.318371	190	NA	NA	1	NA	0.497066
Bo5g008830.1:114:G	15	3124674	0.318374	190	NA	NA	1	NA	0.497062
Cab000146.1:1705:C	5	9859986	0.318376	190	NA	NA	1	NA	0.49706
Cab008908.2:1359:C	7	13228048	0.318392	190	NA	NA	1	NA	0.497038
Cab025870.2:945:T	4	14202305	0.318392	190	NA	NA	1	NA	0.497038
Bo4g024970.1:780:C	14	4102766	0.318393	190	NA	NA	1	NA	0.497037
Bo9g183260.1:327:T	19	54101334	0.318394	190	NA	NA	1	NA	0.497035
Cab030768.1:888:A	4	11161000	0.318396	190	NA	NA	1	NA	0.497033
Bo1g144240.1:516:A	11	41006608	0.318405	190	NA	NA	1	NA	0.49702
Bo7g100780.1:1624:T	17	39247028	0.318408	190	NA	NA	1	NA	0.497017
Bo8g097750.1:877:G	18	33355944	0.31841	190	NA	NA	1	NA	0.497014
Bo8g104840.1:3543:G	18	36792700	0.318411	190	NA	NA	1	NA	0.497012
Cab001367.1:132:T	3	22494245	0.318414	190	NA	NA	1	NA	0.497008
Bo3g173910.1:261:G	13	61084843	0.318419	190	NA	NA	1	NA	0.497
Cab008217.1:1199:C	10	14738406	0.318421	190	NA	NA	1	NA	0.496998
Bo5g137920.1:1092:C	15	43090107	0.318422	190	NA	NA	1	NA	0.496997
Bo6rg024730.1:633:T	16	5335410	0.318431	190	NA	NA	1	NA	0.496985
Cab002693.1:276:A	3	8754976	0.318438	190	NA	NA	1	NA	0.496975
Bo1g022350.1:1200:T	11	8322261	0.318439	190	NA	NA	1	NA	0.496974
Bo6rg124370.1:747:C	16	39590867	0.318441	190	NA	NA	1	NA	0.49697
Cab020456.1:1149:C	1	694331	0.318458	190	NA	NA	1	NA	0.496947
Bo9g053390.1:150:A	19	15950760	0.31847	190	NA	NA	1	NA	0.496931
Cab035119.1:258:G	4	18610589	0.318479	190	NA	NA	1	NA	0.49692
Cab036376.1:321:A	2	2948389	0.318484	190	NA	NA	1	NA	0.496913
Cab033523.2:213:C	6	12691840	0.318487	190	NA	NA	1	NA	0.496909
Cab001171.1:663:G	3	21392686	0.318505	190	NA	NA	1	NA	0.496883
Cab009427.1:573:C	2	26973337	0.318512	190	NA	NA	1	NA	0.496874
Cab022787.1:243:T	6	1846429	0.318517	190	NA	NA	1	NA	0.496867
Cab012311.1:225:T	9	15871766	0.318519	190	NA	NA	1	NA	0.496865
Cab042238.1:1228:G	6	28338089	0.318532	190	NA	NA	1	NA	0.496846
Cab036044.1:672:A	8	13640720	0.318546	190	NA	NA	1	NA	0.496828
Cab034794.1:1542:T	5	7646362	0.31855	190	NA	NA	1	NA	0.496823
Cab007942.1:705:A	10	16070762	0.318552	190	NA	NA	1	NA	0.49682
Cab043963.1:687:C	8	468844	0.318558	190	NA	NA	1	NA	0.496812
Bo4g061410.1:126:T	14	13811707	0.318569	190	NA	NA	1	NA	0.496796
Cab039823.2:1014:A	3	6192647	0.318571	190	NA	NA	1	NA	0.496794
Bo4g149670.1:672:T	14	40586297	0.318576	190	NA	NA	1	NA	0.496787
Bo2g037660.1:127:T	12	10351303	0.318581	190	NA	NA	1	NA	0.496781
Bo6rg080150.1:594:C	16	24311303	0.318583	190	NA	NA	1	NA	0.496777
Bo2g091170.1:2410:A	12	24561974	0.318591	190	NA	NA	1	NA	0.496767
Bo1g143990.1:744:C	11	40870358	0.318591	190	NA	NA	1	NA	0.496766
Cab029461.1:969:G	9	37032267	0.318593	190	NA	NA	1	NA	0.496764
Bo3g073180.1:867:G	13	28233376	0.318603	190	NA	NA	1	NA	0.49675
Cab045580.1:738:G	5	23522804	0.318607	190	NA	NA	1	NA	0.496744
Bo8g095720.1:738:T	18	32775693	0.318608	190	NA	NA	1	NA	0.496743
Cab014125.1:528:G	9	43380441	0.318611	190	NA	NA	1	NA	0.49674
Bo5g025620.1:726:G	15	8894047	0.318621	190	NA	NA	1	NA	0.496726
Bo5g143210.1:1871:A	15	44274350	0.318621	190	NA	NA	1	NA	0.496725
Bo2g166220.1:1398:A	12	52056802	0.318622	190	NA	NA	1	NA	0.496724
Bo4g026550.1:1869:C	14	5111545	0.318624	190	NA	NA	1	NA	0.496722
Cab027486.1:738:T	8	19432954	0.318633	190	NA	NA	1	NA	0.49671
Cab025052.1:1113:A	8	15546535	0.318648	190	NA	NA	1	NA	0.496689
Cab025052.1:1159:G	8	15546535	0.318648	190	NA	NA	1	NA	0.496689
Bo4g127060.1:246:G	14	32958748	0.318653	190	NA	NA	1	NA	0.496681
Bo4g027070.1:406:C	14	5536939	0.318669	190	NA	NA	1	NA	0.49666
Cab020455.1:1089:C	1	697224	0.318672	190	NA	NA	1	NA	0.496657
Bo1g048220.1:830:G	11	13818224	0.318672	190	NA	NA	1	NA	0.496656
Bo3g153310.1:1413:C	13	54521987	0.318674	190	NA	NA	1	NA	0.496653
Cab002662.1:1275:G	3	8589638	0.318678	190	NA	NA	1	NA	0.496648
Bo5g008100.1:675:C	15	2680223	0.318686	190	NA	NA	1	NA	0.496637
Cab013675.1:882:T	9	41198895	0.318692	190	NA	NA	1	NA	0.496629
Bo4g074270.1:471:C	14	15893770	0.31871	190	NA	NA	1	NA	0.496605
Cab033027.1:330:C	7	10027023	0.318715	190	NA	NA	1	NA	0.496597
Cab014431.1:141:A	9	44981573	0.318719	190	NA	NA	1	NA	0.496592
Cab001323.1:1144:C	3	22237291	0.318722	190	NA	NA	1	NA	0.496588
Bo6rg100980.1:144:G	16	31966646	0.318726	190	NA	NA	1	NA	0.496583
Cab023664.1:64:G	5	25296828	0.318741	190	NA	NA	1	NA	0.496563
Cab003677.1:258:C	3	14126306	0.318741	190	NA	NA	1	NA	0.496562
Cab014358.1:1137:T	9	44599955	0.318742	190	NA	NA	1	NA	0.496561
Bo2g165990.1:917:C	12	51856702	0.318746	190	NA	NA	1	NA	0.496556
Cab001891.1:390:G	3	25545604	0.318748	190	NA	NA	1	NA	0.496553
Bo5g013320.1:1632:A	15	4453974	0.318748	190	NA	NA	1	NA	0.496552
Cab008135.1:1860:T	10	15190047	0.318764	190	NA	NA	1	NA	0.496531
Bo2g167560.1:2649:A	12	52302950	0.318768	190	NA	NA	1	NA	0.496525
Cab039832.1:729:A	3	6225979	0.318783	190	NA	NA	1	NA	0.496505
Cab015744.1:5037:T	3	1925766	0.318789	190	NA	NA	1	NA	0.496497
Cab023792.1:3873:T	5	24734093	0.318791	190	NA	NA	1	NA	0.496494
Bo4g112930.1:846:T	14	28809155	0.318793	190	NA	NA	1	NA	0.496492
Bo9g154670.1:692:A	19	46310513	0.318796	190	NA	NA	1	NA	0.496487
Bo6rg095240.1:72:A	16	29671898	0.318805	190	NA	NA	1	NA	0.496475
Bo6rg097380.1:861:G	16	30820371	0.318805	190	NA	NA	1	NA	0.496475
Bo6rg099140.1:891:T	16	31462208	0.318805	190	NA	NA	1	NA	0.496475
Cab018485.1:879:T	7	22394579	0.318805	190	NA	NA	1	NA	0.496475
Cab018653.1:159:T	7	21356911	0.318805	190	NA	NA	1	NA	0.496475
Bo4g136120.1:1359:A	14	35118793	0.318805	190	NA	NA	1	NA	0.496475
Cab002415.1:1645:G	3	28909790	0.318807	190	NA	NA	1	NA	0.496473
Cab027725.1:324:T	4	8599444	0.318812	190	NA	NA	1	NA	0.496465
Bo6rg121330.1:807:C	16	38478776	0.318815	190	NA	NA	1	NA	0.496461
Cab032389.1:399:C	2	4327784	0.318816	190	NA	NA	1	NA	0.49646
Cab040587.1:498:C	9	17774914	0.318829	190	NA	NA	1	NA	0.496442
Bo5g144970.1:408:C	15	44829200	0.318838	190	NA	NA	1	NA	0.49643
BnaA03g05920D:3000:A	3	3373803	0.318839	190	NA	NA	1	NA	0.496428
Cab001083.1:1062:T	3	20820713	0.318846	190	NA	NA	1	NA	0.496419
Bo3g049920.1:183:G	13	20158470	0.31886	190	NA	NA	1	NA	0.4964
Bo1g057260.1:1806:G	11	17182729	0.318864	190	NA	NA	1	NA	0.496395
Cab029239.1:3681:G	9	38224310	0.318872	190	NA	NA	1	NA	0.496383
Cab003363.1:858:A	3	12368497	0.318879	190	NA	NA	1	NA	0.496373
Cab010022.1:1242:T	9	11590989	0.318882	190	NA	NA	1	NA	0.49637
Bo6rg120180.1:1221:C	16	37851630	0.318885	190	NA	NA	1	NA	0.496366
Bo8g101580.1:181:T	18	35677474	0.318888	190	NA	NA	1	NA	0.496361
Bo9g004470.1:1296:G	19	911327	0.318889	190	NA	NA	1	NA	0.496361
Bo1g053250.1:754:G	11	15287209	0.318896	190	NA	NA	1	NA	0.496351
Cab011198.1:1110:C	3	30179237	0.318899	190	NA	NA	1	NA	0.496347
Cab013186.2:1263:A	1	12582234	0.318904	190	NA	NA	1	NA	0.496341
Bo3g151420.1:1527:C	13	53886941	0.318913	190	NA	NA	1	NA	0.496328
Cab009892.1:344:A	9	10639049	0.318923	190	NA	NA	1	NA	0.496314
Cab018853.4:1514:T	7	20256957	0.318923	190	NA	NA	1	NA	0.496314
Cab003703.2:2633:A	3	14320870	0.318926	190	NA	NA	1	NA	0.49631
Bo5g049440.1:119:A	15	16834584	0.318933	190	NA	NA	1	NA	0.4963
Cab008686.1:2041:T	7	11776990	0.318936	190	NA	NA	1	NA	0.496296
Cab022521.1:1607:C	8	5598110	0.318956	190	NA	NA	1	NA	0.49627
Cab004917.1:78:C	7	6305505	0.318973	190	NA	NA	1	NA	0.496246
Bo9g083220.1:531:T	19	25772021	0.318987	190	NA	NA	1	NA	0.496227
Cab028920.2:2175:G	6	10110005	0.318987	190	NA	NA	1	NA	0.496227
Bo3g178280.1:711:T	13	62118530	0.318988	190	NA	NA	1	NA	0.496226
BnaA07g01070D:189:C	7	754963	0.319016	190	NA	NA	1	NA	0.496187
Bo1g114880.1:918:C	11	34686888	0.319023	190	NA	NA	1	NA	0.496178
Bo3g093490.1:1211:A	13	34046317	0.319028	190	NA	NA	1	NA	0.496171
Cab031541.1:487:A	5	20715666	0.319031	190	NA	NA	1	NA	0.496167
Bo4g176150.1:447:T	14	46696891	0.319033	190	NA	NA	1	NA	0.496165
Bo9g044150.1:130:C	19	14580164	0.319033	190	NA	NA	1	NA	0.496164
Bo9g073070.1:841:T	19	22103414	0.319037	190	NA	NA	1	NA	0.496159
Bo2g093310.1:1170:C	12	25780032	0.319043	190	NA	NA	1	NA	0.496151
Bo5g146900.1:309:C	15	45443961	0.319051	190	NA	NA	1	NA	0.49614
Cab011391.1:537:G	6	5560029	0.319053	190	NA	NA	1	NA	0.496137
Cab044591.2:643:C	9	1804134	0.319061	190	NA	NA	1	NA	0.496126
Cab001849.1:1420:T	3	25285461	0.319062	190	NA	NA	1	NA	0.496125
Cab045580.1:354:C	5	23522804	0.319069	190	NA	NA	1	NA	0.496116
Bo3g013120.1:3339:G	13	4504781	0.31907	190	NA	NA	1	NA	0.496114
Cab011593.1:141:C	5	22209526	0.319091	190	NA	NA	1	NA	0.496085
Cab033582.1:348:C	9	9200793	0.319094	190	NA	NA	1	NA	0.496082
Bo9g165720.1:405:C	19	48943898	0.319105	190	NA	NA	1	NA	0.496066
Cab041079.1:821:A	5	19671741	0.319111	190	NA	NA	1	NA	0.496058
Bo7g110950.1:252:C	17	44073327	0.319133	190	NA	NA	1	NA	0.496028
BnaA06g00860D:242:G	6	663932	0.319145	190	NA	NA	1	NA	0.496013
Cab009010.1:1971:G	7	13922674	0.319145	190	NA	NA	1	NA	0.496012
Bo9g167880.1:768:G	19	49557712	0.319157	190	NA	NA	1	NA	0.495996
Bo8g105860.1:267:G	18	37317353	0.31916	190	NA	NA	1	NA	0.495992
Bo8g083120.1:882:T	18	28800432	0.319167	190	NA	NA	1	NA	0.495983
Cab037781.1:504:G	9	14770934	0.319167	190	NA	NA	1	NA	0.495982
Cab038037.5:1838:T	2	14330630	0.31917	190	NA	NA	1	NA	0.495978
Cab029239.1:2928:A	9	38224310	0.319172	190	NA	NA	1	NA	0.495975
Bo5g148320.1:192:G	15	45665006	0.319175	190	NA	NA	1	NA	0.495971
Bo2g012570.1:1680:A	12	3670125	0.319183	190	NA	NA	1	NA	0.49596
Cab035874.1:21:G	8	12529602	0.319186	190	NA	NA	1	NA	0.495957
Bo8g115710.1:1068:C	18	40909455	0.319189	190	NA	NA	1	NA	0.495952
Cab017249.1:1431:C	10	12209088	0.319193	190	NA	NA	1	NA	0.495947
Bo3g007340.1:432:C	13	2641727	0.319197	190	NA	NA	1	NA	0.495941
Cab015180.1:189:C	9	26901987	0.319197	190	NA	NA	1	NA	0.495941
Bo1g143790.1:747:C	11	40775929	0.319199	190	NA	NA	1	NA	0.495939
Cab000397.1:465:T	9	33441692	0.319205	190	NA	NA	1	NA	0.495931
Bo8g104900.1:306:A	18	36830923	0.319205	190	NA	NA	1	NA	0.49593
Cab037688.1:5782:C	9	232658	0.319208	190	NA	NA	1	NA	0.495926
Bo3g064610.1:1035:C	13	24772973	0.319224	190	NA	NA	1	NA	0.495905
Cab022167.4:2964:C	1	5092973	0.319225	190	NA	NA	1	NA	0.495904
Cab017484.1:788:C	10	10792544	0.319227	190	NA	NA	1	NA	0.4959
Cab011380.1:516:G	6	5606422	0.319232	190	NA	NA	1	NA	0.495894
Cab045753.1:576:G	4	22062189	0.319233	190	NA	NA	1	NA	0.495893
Bo3g042840.1:487:T	13	17818552	0.319233	190	NA	NA	1	NA	0.495892
Cab007303.2:1791:G	10	19151045	0.319234	190	NA	NA	1	NA	0.495891
Cab018653.1:894:G	7	21356911	0.319234	190	NA	NA	1	NA	0.495891
Bo6rg119570.1:837:T	16	37467062	0.319242	190	NA	NA	1	NA	0.495879
Bo6rg116120.1:528:T	16	36253698	0.319256	190	NA	NA	1	NA	0.495861
Bo9g035590.1:336:C	19	12040213	0.319257	190	NA	NA	1	NA	0.495859
Bo6rg078130.1:1227:T	16	23519375	0.319258	190	NA	NA	1	NA	0.495859
Bo7g014940.1:873:A	17	5764445	0.319266	190	NA	NA	1	NA	0.495847
Cab040062.2:295:G	9	5953632	0.319269	190	NA	NA	1	NA	0.495843
Bo8g106230.1:1107:A	18	37509101	0.319272	190	NA	NA	1	NA	0.49584
Bo7g114970.1:1773:T	17	45753607	0.319273	190	NA	NA	1	NA	0.495838
Bo9g111400.1:90:A	19	36103920	0.319273	190	NA	NA	1	NA	0.495838
Cab045897.1:846:A	5	28210604	0.319293	190	NA	NA	1	NA	0.495811
Cab036114.1:120:G	2	1657813	0.319307	190	NA	NA	1	NA	0.495791
Bo7g103740.1:439:A	17	39747308	0.319336	190	NA	NA	1	NA	0.495752
Bo3g024880.1:321:A	13	9368121	0.319338	190	NA	NA	1	NA	0.495749
Bo4g139850.1:3495:G	14	37351104	0.319347	190	NA	NA	1	NA	0.495737
Cab015294.1:1668:A	9	25832597	0.319354	190	NA	NA	1	NA	0.495728
Bo5g034580.1:882:T	15	11234565	0.319358	190	NA	NA	1	NA	0.495722
Bo9g017980.1:733:A	19	5374484	0.319381	190	NA	NA	1	NA	0.495691
Bo3g055340.1:1302:A	13	21876827	0.319401	190	NA	NA	1	NA	0.495664
Cab011106.2:376:G	3	30790101	0.319405	190	NA	NA	1	NA	0.495658
Cab030499.1:504:C	6	6965466	0.319424	190	NA	NA	1	NA	0.495633
Cab046840.1:1119:T	1	32122115	0.319431	190	NA	NA	1	NA	0.495624
Cab031473.2:772:C	5	21154526	0.319448	190	NA	NA	1	NA	0.4956
Bo2g040120.1:183:C	12	10673535	0.319449	190	NA	NA	1	NA	0.495599
Bo6rg079240.1:369:T	16	23662197	0.319449	190	NA	NA	1	NA	0.495599
BnaA03g36650D:126:C	3	20727733	0.319451	190	NA	NA	1	NA	0.495596
Cab030621.1:945:A	6	7698838	0.319454	190	NA	NA	1	NA	0.495592
Cab030353.1:1707:A	6	6197384	0.319458	190	NA	NA	1	NA	0.495586
Cab030548.1:348:C	6	7249201	0.31946	190	NA	NA	1	NA	0.495584
Cab032701.1:498:C	2	5997101	0.319463	190	NA	NA	1	NA	0.49558
Bo3g023590.1:1869:G	13	8588243	0.319466	190	NA	NA	1	NA	0.495575
Bo2g012940.1:1701:C	12	3893025	0.319467	190	NA	NA	1	NA	0.495574
Cab042774.1:1251:A	6	8408755	0.319469	190	NA	NA	1	NA	0.495571
Cab004138.1:2562:G	3	16677294	0.319475	190	NA	NA	1	NA	0.495563
Cab004040.1:1284:T	3	16210728	0.319485	190	NA	NA	1	NA	0.49555
Cab000956.1:774:C	1	14652187	0.31949	190	NA	NA	1	NA	0.495543
Bo4g154580.1:1180:A	14	42440937	0.319495	190	NA	NA	1	NA	0.495537
Bo8g097670.1:102:T	18	33329652	0.319498	190	NA	NA	1	NA	0.495532
Bo8g097670.1:105:C	18	33329652	0.319498	190	NA	NA	1	NA	0.495532
Cab039246.2:5286:T	8	18679323	0.319502	190	NA	NA	1	NA	0.495526
Bo6rg110900.1:1356:G	16	34841738	0.319505	190	NA	NA	1	NA	0.495522
Cab038252.1:1254:T	9	4223151	0.31951	190	NA	NA	1	NA	0.495516
Cab045584.1:353:A	1	30372823	0.319511	190	NA	NA	1	NA	0.495514
Bo8g098810.1:684:A	18	33906111	0.319518	190	NA	NA	1	NA	0.495505
Cab008803.1:267:G	7	12544294	0.319523	190	NA	NA	1	NA	0.495498
Cab033938.1:2010:G	5	5827376	0.319533	190	NA	NA	1	NA	0.495484
Cab046826.1:225:T	1	32059433	0.319542	190	NA	NA	1	NA	0.495472
Cab037443.2:1200:T	5	11938868	0.319548	190	NA	NA	1	NA	0.495463
Bo4g030380.1:204:A	14	6553162	0.319549	190	NA	NA	1	NA	0.495462
Cab000264.1:2406:T	9	24765661	0.319549	190	NA	NA	1	NA	0.495462
Cab008122.1:207:T	10	15240937	0.319551	190	NA	NA	1	NA	0.49546
Bo3g004980.1:948:T	13	1897027	0.319569	190	NA	NA	1	NA	0.495435
Cab011339.1:702:C	3	29250941	0.319569	190	NA	NA	1	NA	0.495435
Bo8g091360.1:1314:G	18	30904180	0.319572	190	NA	NA	1	NA	0.495431
Bo8g092990.1:754:T	18	31835615	0.319574	190	NA	NA	1	NA	0.495428
Bo9g164090.1:60:T	19	48515812	0.319578	190	NA	NA	1	NA	0.495424
Bo4g178120.1:1596:T	14	47332403	0.31958	190	NA	NA	1	NA	0.49542
Bo6rg080080.1:1743:T	16	24219757	0.319588	190	NA	NA	1	NA	0.49541
Bo7g099040.1:612:G	17	38813775	0.319592	190	NA	NA	1	NA	0.495405
Cab012447.1:1031:G	7	16788807	0.319592	190	NA	NA	1	NA	0.495404
Bo2g013210.1:1095:G	12	4055994	0.3196	190	NA	NA	1	NA	0.495393
Bo2g013210.1:1101:C	12	4055994	0.3196	190	NA	NA	1	NA	0.495393
Cab015551.1:1032:G	3	1099915	0.319627	190	NA	NA	1	NA	0.495357
Cab034616.1:1167:A	9	7976393	0.319642	190	NA	NA	1	NA	0.495336
Cab018849.6:1692:T	7	20324904	0.319642	190	NA	NA	1	NA	0.495336
Bo1g099960.1:888:C	11	29647302	0.319655	190	NA	NA	1	NA	0.495319
Cab003126.5:2673:G	3	11172200	0.319655	190	NA	NA	1	NA	0.495318
Cab013706.2:396:T	9	41402850	0.319658	190	NA	NA	1	NA	0.495315
Cab019827.1:2395:T	1	3908037	0.319662	190	NA	NA	1	NA	0.495309
Bo4g074310.1:927:A	14	15989584	0.319663	190	NA	NA	1	NA	0.495308
Bo3g045300.1:1383:A	13	18986855	0.319664	190	NA	NA	1	NA	0.495307
Cab031145.1:141:C	2	7860444	0.319671	190	NA	NA	1	NA	0.495296
Bo9g010780.1:222:C	19	3309184	0.319691	190	NA	NA	1	NA	0.495269
Cab044830.1:1770:A	1	33007133	0.319692	190	NA	NA	1	NA	0.495268
Bo7g075760.1:846:T	17	28530654	0.319695	190	NA	NA	1	NA	0.495264
Bo1g130040.1:790:A	11	38149816	0.319702	190	NA	NA	1	NA	0.495254
Bo4g026340.1:657:A	14	4983493	0.319704	190	NA	NA	1	NA	0.495252
Cab012483.1:3414:C	7	16990632	0.31971	190	NA	NA	1	NA	0.495244
Cab045405.1:1837:C	2	3659550	0.319713	190	NA	NA	1	NA	0.495239
Bo9g177350.1:1279:A	19	52934714	0.319715	190	NA	NA	1	NA	0.495238
Bo2g136540.1:1134:A	12	43383428	0.319716	190	NA	NA	1	NA	0.495235
Cab011609.1:1788:C	5	22089214	0.319719	190	NA	NA	1	NA	0.495232
Cab030458.1:864:A	6	6786067	0.319734	190	NA	NA	1	NA	0.495211
Cab027132.1:72:C	8	21130214	0.319738	190	NA	NA	1	NA	0.495206
Bo9g181380.1:1546:C	19	53549838	0.319743	190	NA	NA	1	NA	0.495199
Cab027802.1:378:C	4	7983494	0.31975	190	NA	NA	1	NA	0.49519
Bo8g104340.1:111:A	18	36585127	0.319762	190	NA	NA	1	NA	0.495173
Bo7g106220.1:774:G	17	41165753	0.319777	190	NA	NA	1	NA	0.495153
Bo1g105420.1:1617:T	11	32218940	0.319778	190	NA	NA	1	NA	0.495151
Cab011412.2:3711:T	6	5416305	0.319781	190	NA	NA	1	NA	0.495148
Cab024924.1:702:A	8	16210825	0.319782	190	NA	NA	1	NA	0.495145
Cab001241.1:228:A	3	21760239	0.31979	190	NA	NA	1	NA	0.495136
Bo8g104370.1:1245:T	18	36589437	0.319794	190	NA	NA	1	NA	0.495129
Cab029886.1:1405:G	10	608578	0.319802	190	NA	NA	1	NA	0.495119
Bo4g136420.1:301:T	14	35325256	0.319808	190	NA	NA	1	NA	0.495111
Bo1g105580.1:828:T	11	32398506	0.31981	190	NA	NA	1	NA	0.495109
Cab013487.1:309:A	9	40335420	0.319813	190	NA	NA	1	NA	0.495103
Bo4g149580.1:1368:C	14	40475697	0.31982	190	NA	NA	1	NA	0.495095
Cab006395.2:1468:A	6	19637082	0.319838	190	NA	NA	1	NA	0.49507
Bo3g095320.1:813:G	13	34737647	0.319838	190	NA	NA	1	NA	0.495069
Bo4g111470.1:967:C	14	28496262	0.319841	190	NA	NA	1	NA	0.495065
Cab047040.1:321:C	4	21247987	0.319847	190	NA	NA	1	NA	0.495057
Cab022912.1:4158:C	6	2535366	0.319852	190	NA	NA	1	NA	0.495051
Cab037712.1:1056:C	9	61545	0.319854	190	NA	NA	1	NA	0.495048
Bo1g147340.1:585:A	11	41629385	0.319871	190	NA	NA	1	NA	0.495026
Cab032444.1:1812:G	2	4566875	0.319878	190	NA	NA	1	NA	0.495016
Bo8g030730.1:603:A	18	9922742	0.319881	190	NA	NA	1	NA	0.495012
Cab025606.1:51:T	5	4309416	0.319882	190	NA	NA	1	NA	0.49501
Cab025606.1:75:G	5	4309416	0.319883	190	NA	NA	1	NA	0.495009
Bo4g130780.1:1425:G	14	33688726	0.319893	190	NA	NA	1	NA	0.494995
Bo9g166730.1:261:T	19	49476630	0.319901	190	NA	NA	1	NA	0.494985
Bo2g040130.1:1134:A	12	10676094	0.319902	190	NA	NA	1	NA	0.494983
Cab004099.1:1165:G	3	16504213	0.319914	190	NA	NA	1	NA	0.494967
Cab000039.1:1227:C	5	8873150	0.319922	190	NA	NA	1	NA	0.494955
Cab007953.1:1500:C	10	16027853	0.319923	190	NA	NA	1	NA	0.494955
Bo3g036750.1:1074:C	13	14655785	0.319928	190	NA	NA	1	NA	0.494948
Bo5g038780.1:630:T	15	12291218	0.319928	190	NA	NA	1	NA	0.494948
Bo6rg121330.1:933:C	16	38478776	0.319928	190	NA	NA	1	NA	0.494948
Bo5g123220.1:1047:T	15	37639659	0.319938	190	NA	NA	1	NA	0.494935
Bo2g100370.1:1149:G	12	28745307	0.319944	190	NA	NA	1	NA	0.494927
Bo3g054660.1:1158:C	13	21491128	0.319951	190	NA	NA	1	NA	0.494917
Cab003102.1:1134:T	3	11048285	0.319955	190	NA	NA	1	NA	0.494911
Bo3g034120.1:380:A	13	12809215	0.31996	190	NA	NA	1	NA	0.494904
Cab001526.1:99:T	3	23436491	0.319972	190	NA	NA	1	NA	0.494888
Bo2g064700.1:1873:T	12	19383096	0.319976	190	NA	NA	1	NA	0.494883
Bo6rg069610.1:548:G	16	19906486	0.319977	190	NA	NA	1	NA	0.494881
Bo7g098290.1:2055:C	17	38429333	0.319989	190	NA	NA	1	NA	0.494865
Cab014396.1:492:C	9	44798337	0.320011	190	NA	NA	1	NA	0.494835
Cab041905.1:1279:A	1	6036410	0.320013	190	NA	NA	1	NA	0.494832
Bo1g151540.1:1512:T	11	42353988	0.32002	190	NA	NA	1	NA	0.494823
Bo7g018690.1:373:T	17	6781745	0.32002	190	NA	NA	1	NA	0.494823
Bo4g004580.1:449:G	14	412545	0.320022	190	NA	NA	1	NA	0.49482
Bo4g024920.1:697:C	14	4061619	0.320022	190	NA	NA	1	NA	0.49482
Bo3g062170.1:516:C	13	23862316	0.320036	190	NA	NA	1	NA	0.494801
BnaA09g17440D:561:T	9	13840854	0.320041	190	NA	NA	1	NA	0.494794
Bo6rg052600.1:324:G	16	14483368	0.32005	190	NA	NA	1	NA	0.494783
Bo1g037330.1:78:C	11	11238733	0.320062	190	NA	NA	1	NA	0.494766
Bo6rg056000.1:2046:T	16	14860526	0.320063	190	NA	NA	1	NA	0.494764
Cab014824.1:683:G	2	16245965	0.320066	190	NA	NA	1	NA	0.49476
Bo3g178240.1:690:T	13	62099048	0.320067	190	NA	NA	1	NA	0.494759
Cab022644.3:147:T	6	1029871	0.32007	190	NA	NA	1	NA	0.494754
Bo4g191180.1:1836:G	14	51698812	0.320082	190	NA	NA	1	NA	0.494738
Bo4g013400.1:981:C	14	1812774	0.320088	190	NA	NA	1	NA	0.494731
Bo3g041800.1:342:C	13	16917491	0.32009	190	NA	NA	1	NA	0.494728
Bo1g037600.1:663:G	11	11460889	0.320103	190	NA	NA	1	NA	0.494711
Cab023346.2:435:A	5	26884256	0.320104	190	NA	NA	1	NA	0.494709
Bo4g012810.1:1099:C	14	1427753	0.320107	190	NA	NA	1	NA	0.494705
Bo8g010990.1:1379:A	18	1918339	0.320116	190	NA	NA	1	NA	0.494693
BnaA07g23930D:1278:T	7	21423063	0.320117	190	NA	NA	1	NA	0.494692
BnaC02g43790D:326:T	12	52872282	0.320117	190	NA	NA	1	NA	0.494691
Bo3g173630.1:281:G	13	60848636	0.320119	190	NA	NA	1	NA	0.494688
Cab025310.1:1226:C	5	2588730	0.320128	190	NA	NA	1	NA	0.494676
Bo3g153880.1:357:A	13	55130586	0.320147	190	NA	NA	1	NA	0.494651
Cab044822.1:867:T	1	32977911	0.320162	190	NA	NA	1	NA	0.49463
Bo7g074140.1:1350:C	17	27923746	0.320164	190	NA	NA	1	NA	0.494627
Bo3g026440.1:1260:A	13	9692325	0.320182	190	NA	NA	1	NA	0.494604
Cab046307.1:171:T	5	27496338	0.320183	190	NA	NA	1	NA	0.494601
Cab045397.3:1179:G	2	3692522	0.320188	190	NA	NA	1	NA	0.494595
Cab001393.1:246:C	3	22673772	0.320192	190	NA	NA	1	NA	0.49459
Bo4g148320.1:4704:T	14	40245855	0.32021	190	NA	NA	1	NA	0.494565
Cab014122.1:690:T	9	43361490	0.320222	190	NA	NA	1	NA	0.494549
Cab036628.1:702:G	5	871374	0.320238	190	NA	NA	1	NA	0.494527
Cab045678.1:1055:A	1	29866162	0.320249	190	NA	NA	1	NA	0.494512
Bo3g013000.1:78:C	13	4424034	0.320252	190	NA	NA	1	NA	0.494508
Cab015345.1:396:G	3	129353	0.32026	190	NA	NA	1	NA	0.494497
Bo1g057400.1:72:C	11	17299900	0.320262	190	NA	NA	1	NA	0.494495
Bo9g175160.1:525:G	19	51861248	0.320265	190	NA	NA	1	NA	0.49449
Bo9g005870.1:1170:T	19	1159125	0.320278	190	NA	NA	1	NA	0.494473
Bo8g095040.1:124:G	18	32380919	0.320307	190	NA	NA	1	NA	0.494434
Bo7g082370.1:615:C	17	32444643	0.320311	190	NA	NA	1	NA	0.494428
BnaA06g26140D:94:A	6	21181611	0.320311	190	NA	NA	1	NA	0.494428
Bo2g015380.1:1614:A	12	4763043	0.320312	190	NA	NA	1	NA	0.494427
Bo1g039360.1:1191:A	11	11951255	0.32032	190	NA	NA	1	NA	0.494416
Bo1g039360.1:1203:G	11	11951255	0.32032	190	NA	NA	1	NA	0.494416
Bo2g155330.1:1836:A	12	48417260	0.320323	190	NA	NA	1	NA	0.494412
Bo9g003550.1:81:G	19	327488	0.320337	190	NA	NA	1	NA	0.494393
Bo5g122580.1:168:C	15	37227221	0.320343	190	NA	NA	1	NA	0.494385
Cab023398.1:1110:T	5	26578946	0.320352	190	NA	NA	1	NA	0.494373
Cab044968.1:810:G	1	10092556	0.320356	190	NA	NA	1	NA	0.494368
BnaC07g23050D:409:A	17	32317364	0.320366	190	NA	NA	1	NA	0.494353
Cab010163.1:261:G	9	12670569	0.320374	190	NA	NA	1	NA	0.494342
Cab013690.1:111:A	9	41321856	0.320388	190	NA	NA	1	NA	0.494324
Bo3g034460.1:108:T	13	13083871	0.320388	190	NA	NA	1	NA	0.494324
Cab037387.3:360:A	5	11436492	0.320402	190	NA	NA	1	NA	0.494305
Bo4g130790.1:819:G	14	33702597	0.320419	190	NA	NA	1	NA	0.494281
Cab034957.1:177:T	4	19538607	0.320426	190	NA	NA	1	NA	0.494272
Cab045889.1:351:G	5	28269778	0.320429	190	NA	NA	1	NA	0.494269
Bo1g046580.1:174:A	11	13485886	0.320433	190	NA	NA	1	NA	0.494262
Cab022662.2:967:A	6	1138373	0.320442	190	NA	NA	1	NA	0.49425
Bo9g006310.1:436:G	19	1427750	0.320447	190	NA	NA	1	NA	0.494243
Cab029203.1:198:C	9	38346056	0.32045	190	NA	NA	1	NA	0.49424
Cab040022.1:3402:T	3	7237388	0.320452	190	NA	NA	1	NA	0.494237
Bo8g105660.1:1365:A	18	37242349	0.320454	190	NA	NA	1	NA	0.494234
Bo4g140700.1:273:G	14	38115654	0.320456	190	NA	NA	1	NA	0.494231
Cab030853.1:273:G	4	10612062	0.320456	190	NA	NA	1	NA	0.494231
Cab006802.1:591:C	6	22431296	0.320461	190	NA	NA	1	NA	0.494224
Cab035178.3:312:C	6	24533169	0.320476	190	NA	NA	1	NA	0.494204
Bo1g119160.1:1023:A	11	35791193	0.320477	190	NA	NA	1	NA	0.494204
Cab029191.1:3438:G	9	38420842	0.320484	190	NA	NA	1	NA	0.494194
Cab029191.1:3699:G	9	38420842	0.320484	190	NA	NA	1	NA	0.494194
Bo3g026350.1:399:T	13	9643943	0.320495	190	NA	NA	1	NA	0.494178
Bo8g011210.1:750:T	18	2098460	0.320506	190	NA	NA	1	NA	0.494163
Bo9g100010.1:538:C	19	32721852	0.320507	190	NA	NA	1	NA	0.494163
Bo1g130040.1:540:G	11	38149816	0.320509	190	NA	NA	1	NA	0.494159
Bo3g076260.1:159:G	13	28953829	0.32051	190	NA	NA	1	NA	0.494158
Cab005119.1:69:C	7	7955128	0.320511	190	NA	NA	1	NA	0.494157
Cab035119.1:735:C	4	18610589	0.320516	190	NA	NA	1	NA	0.494151
Bo1g002350.1:1023:A	11	181177	0.320524	190	NA	NA	1	NA	0.494139
Cab025060.3:321:C	8	15504170	0.320527	190	NA	NA	1	NA	0.494135
Cab004312.1:2434:C	3	17535372	0.320529	190	NA	NA	1	NA	0.494133
Bo3g039420.1:621:C	13	15772099	0.320531	190	NA	NA	1	NA	0.49413
Bo1g039230.1:3347:T	11	11861801	0.320532	190	NA	NA	1	NA	0.494128
Cab002754.2:762:A	3	9088958	0.320539	190	NA	NA	1	NA	0.494119
Cab006883.10:3975:C	6	22937265	0.320565	190	NA	NA	1	NA	0.494084
Bo7g077840.1:3254:C	17	29346898	0.320573	190	NA	NA	1	NA	0.494073
Cab011090.1:387:C	3	30897694	0.320584	190	NA	NA	1	NA	0.494059
Bo9g163570.1:467:T	19	48158217	0.320584	190	NA	NA	1	NA	0.494058
Cab021899.1:462:T	2	31926976	0.320589	190	NA	NA	1	NA	0.494051
Cab015476.1:1607:G	3	784174	0.320591	190	NA	NA	1	NA	0.494049
Cab033901.1:807:C	5	6086989	0.320596	190	NA	NA	1	NA	0.494042
Bo3g141640.1:359:A	13	51086023	0.320596	190	NA	NA	1	NA	0.494042
Cab010894.1:519:T	3	32208609	0.320596	190	NA	NA	1	NA	0.494042
Bo3g055830.1:492:T	13	22091335	0.320597	190	NA	NA	1	NA	0.494041
Cab036676.1:262:C	5	1100776	0.3206	190	NA	NA	1	NA	0.494036
Cab018403.1:843:G	7	22892218	0.320603	190	NA	NA	1	NA	0.494032
Bo1g039180.1:1185:T	11	11811127	0.320624	190	NA	NA	1	NA	0.494004
Cab023950.1:1818:T	5	23805364	0.320627	190	NA	NA	1	NA	0.494
Cab025611.1:201:T	5	4327022	0.320631	190	NA	NA	1	NA	0.493995
Bo6rg106520.1:536:C	16	33021556	0.320631	190	NA	NA	1	NA	0.493994
Bo6rg118330.1:1383:C	16	36866766	0.320631	190	NA	NA	1	NA	0.493994
Bo6rg118600.1:138:G	16	36988020	0.320631	190	NA	NA	1	NA	0.493994
Bo6rg118600.1:288:C	16	36988020	0.320631	190	NA	NA	1	NA	0.493994
Cab021136.1:1011:A	7	25819819	0.320631	190	NA	NA	1	NA	0.493994
Cab021177.1:276:A	7	25633548	0.320631	190	NA	NA	1	NA	0.493994
Cab021177.1:315:G	7	25633548	0.320631	190	NA	NA	1	NA	0.493994
Cab016457.1:1005:A	3	5454287	0.320677	190	NA	NA	1	NA	0.493933
Bo5g014720.1:2250:A	15	4679181	0.32068	190	NA	NA	1	NA	0.493928
Bo1g014790.1:708:A	11	4953632	0.320682	190	NA	NA	1	NA	0.493926
BnaA03g38800D:180:T	3	22158658	0.320686	190	NA	NA	1	NA	0.49392
Cab041461.1:2076:T	4	12414112	0.320696	190	NA	NA	1	NA	0.493906
Bo6rg081350.1:435:G	16	25147691	0.320697	190	NA	NA	1	NA	0.493905
Bo2g091280.1:1178:C	12	24746339	0.320703	190	NA	NA	1	NA	0.493897
Cab043222.1:2082:G	4	20581000	0.320709	190	NA	NA	1	NA	0.493889
Cab031669.1:744:C	7	16467530	0.320716	190	NA	NA	1	NA	0.493879
Cab020190.1:399:T	1	2086781	0.320719	190	NA	NA	1	NA	0.493875
BnaC08g03990D:289:G	18	3608661	0.320724	190	NA	NA	1	NA	0.493868
Bo4g078560.1:792:A	14	17910237	0.320733	190	NA	NA	1	NA	0.493856
Bo4g078540.1:552:T	14	17899195	0.320733	190	NA	NA	1	NA	0.493856
Bo8g092050.1:66:C	18	31292104	0.320744	190	NA	NA	1	NA	0.493841
Bo7g079960.1:878:T	17	30313320	0.320747	190	NA	NA	1	NA	0.493838
BnaA03g36650D:159:A	3	20727733	0.320748	190	NA	NA	1	NA	0.493836
Cab013126.1:255:C	1	12031507	0.320751	190	NA	NA	1	NA	0.493831
BnaA04g07230D:1020:A	4	6697203	0.320751	190	NA	NA	1	NA	0.493831
BnaA04g07230D:576:T	4	6697203	0.320751	190	NA	NA	1	NA	0.493831
Cab016676.1:399:T	4	6719343	0.320751	190	NA	NA	1	NA	0.493831
Cab029760.1:1068:T	10	1308106	0.32076	190	NA	NA	1	NA	0.493819
Bo2g016480.1:1026:A	12	4846722	0.320775	190	NA	NA	1	NA	0.493799
Cab020456.1:1131:T	1	694331	0.32078	190	NA	NA	1	NA	0.493793
Bo2g155720.1:1650:G	12	48675874	0.320784	190	NA	NA	1	NA	0.493787
Bo3g031640.1:618:G	13	11752844	0.320788	190	NA	NA	1	NA	0.493783
Bo7g058050.1:83:T	17	21293726	0.320798	190	NA	NA	1	NA	0.493769
Cab039028.1:3414:C	8	17443847	0.320809	190	NA	NA	1	NA	0.493754
Bo2g028400.1:1338:C	12	8403523	0.320818	190	NA	NA	1	NA	0.493741
Cab031590.1:102:C	5	20396054	0.320819	190	NA	NA	1	NA	0.49374
Cab002558.2:1458:A	3	8037103	0.320821	190	NA	NA	1	NA	0.493737
Cab028036.1:1413:T	9	30103696	0.320821	190	NA	NA	1	NA	0.493737
Cab007252.2:960:C	10	19415942	0.320834	190	NA	NA	1	NA	0.493719
Cab018871.2:65:T	7	20120718	0.320834	190	NA	NA	1	NA	0.493719
BnaA10g23380D:121:G	10	17970954	0.320839	190	NA	NA	1	NA	0.493712
Cab039640.1:2517:C	8	6397587	0.320849	190	NA	NA	1	NA	0.493699
Bo4g065820.1:447:C	14	14220423	0.320859	190	NA	NA	1	NA	0.493686
Bo1g008160.1:696:C	11	2842197	0.320868	190	NA	NA	1	NA	0.493674
Cab040112.2:2144:G	9	5527660	0.320875	190	NA	NA	1	NA	0.493665
Bo8g065000.1:826:A	18	20423053	0.320879	190	NA	NA	1	NA	0.493659
Cab046179.1:768:G	5	28762561	0.320919	190	NA	NA	1	NA	0.493604
Cab037845.1:223:T	9	14211651	0.32092	190	NA	NA	1	NA	0.493603
Cab006464.1:1713:G	6	20184934	0.320923	190	NA	NA	1	NA	0.493599
Cab031260.1:609:C	2	8658628	0.320923	190	NA	NA	1	NA	0.493599
Cab033290.1:313:T	8	11169984	0.32093	190	NA	NA	1	NA	0.49359
Cab020847.1:766:C	7	27274671	0.320931	190	NA	NA	1	NA	0.493589
Cab030592.1:414:G	6	7490889	0.320937	190	NA	NA	1	NA	0.49358
Bo7g100730.1:2018:T	17	39214677	0.320938	190	NA	NA	1	NA	0.493579
Cab002987.1:675:T	3	10435848	0.320963	190	NA	NA	1	NA	0.493545
Bo7g096660.1:276:T	17	37376835	0.320967	190	NA	NA	1	NA	0.49354
Cab040140.1:938:G	9	5397219	0.320981	190	NA	NA	1	NA	0.493521
Bo4g164970.1:106:A	14	44204962	0.320984	190	NA	NA	1	NA	0.493517
Cab012483.1:2751:G	7	16990632	0.321001	190	NA	NA	1	NA	0.493494
Cab024552.1:30:T	1	9829094	0.321017	190	NA	NA	1	NA	0.493471
Cab024096.1:291:G	1	6941288	0.321022	190	NA	NA	1	NA	0.493465
Cab035441.6:142:G	6	26136139	0.321037	190	NA	NA	1	NA	0.493445
Cab042584.2:240:A	9	1227518	0.321039	190	NA	NA	1	NA	0.493443
Cab019265.4:1743:G	4	2894308	0.32104	190	NA	NA	1	NA	0.493441
Bo2g004100.1:1368:C	12	678661	0.32105	190	NA	NA	1	NA	0.493427
Cab014396.1:162:C	9	44798337	0.321055	190	NA	NA	1	NA	0.493421
Bo6rg110440.1:1041:G	16	34501137	0.321062	190	NA	NA	1	NA	0.493412
Bo2g009120.1:1093:C	12	1796358	0.321066	190	NA	NA	1	NA	0.493406
Bo6rg067110.1:1362:G	16	18498253	0.321068	190	NA	NA	1	NA	0.493404
Cab011467.1:1138:A	6	5143321	0.32107	190	NA	NA	1	NA	0.493401
Cab045362.1:1320:C	2	3826452	0.321072	190	NA	NA	1	NA	0.493398
Cab044783.1:825:C	1	32765564	0.321073	190	NA	NA	1	NA	0.493397
Bo7g106900.1:439:A	17	41676546	0.321075	190	NA	NA	1	NA	0.493393
Bo3g017130.1:675:C	13	5569287	0.321077	190	NA	NA	1	NA	0.493391
Cab024428.1:1326:C	1	9123719	0.321078	190	NA	NA	1	NA	0.49339
Cab023554.2:489:C	5	25832237	0.321105	190	NA	NA	1	NA	0.493353
Cab004762.1:843:C	3	20087174	0.321106	190	NA	NA	1	NA	0.493352
Cab020016.1:1984:T	1	2968744	0.321106	190	NA	NA	1	NA	0.493351
Bo4g197300.1:907:T	14	53335803	0.321118	190	NA	NA	1	NA	0.493336
Cab022523.1:272:G	8	5613960	0.321133	190	NA	NA	1	NA	0.493315
Cab031319.2:2721:T	2	9088095	0.321135	190	NA	NA	1	NA	0.493312
Cab018669.1:737:A	7	21265907	0.321137	190	NA	NA	1	NA	0.49331
Bo4g191360.1:171:A	14	51771772	0.321138	190	NA	NA	1	NA	0.493308
Bo2g166010.1:548:G	12	51874056	0.321139	190	NA	NA	1	NA	0.493307
Bo6rg029250.1:1649:A	16	6693215	0.32114	190	NA	NA	1	NA	0.493306
Cab031232.1:530:C	2	8417461	0.321142	190	NA	NA	1	NA	0.493303
Cab042310.1:366:G	2	18458757	0.321147	190	NA	NA	1	NA	0.493296
Cab007015.1:3147:T	6	23767700	0.321152	190	NA	NA	1	NA	0.493289
Cab046851.1:357:C	1	32345209	0.321164	190	NA	NA	1	NA	0.493273
Bo5g072610.1:595:G	15	23852766	0.321164	190	NA	NA	1	NA	0.493273
Cab036849.1:1818:G	10	2835836	0.321171	190	NA	NA	1	NA	0.493264
Bo1g039170.1:3075:C	11	11803426	0.321172	190	NA	NA	1	NA	0.493263
Bo1g016540.1:220:C	11	5377126	0.321178	190	NA	NA	1	NA	0.493254
Cab014797.1:952:G	2	16434017	0.321192	190	NA	NA	1	NA	0.493235
BnaA05g28090D:1125:A	5	25666099	0.321195	190	NA	NA	1	NA	0.493232
Cab003134.1:333:G	3	11210207	0.32121	190	NA	NA	1	NA	0.493211
Cab024912.1:36:G	8	16286714	0.321225	190	NA	NA	1	NA	0.493191
Bo4g139810.1:204:A	14	37336351	0.32123	190	NA	NA	1	NA	0.493183
Cab016453.1:402:T	3	5443301	0.321232	190	NA	NA	1	NA	0.493182
Cab023085.1:459:T	6	3579663	0.321234	190	NA	NA	1	NA	0.493179
Cab014157.1:375:T	9	43583588	0.321236	190	NA	NA	1	NA	0.493176
Cab038119.1:1304:C	2	14987534	0.321246	190	NA	NA	1	NA	0.493163
Cab012547.1:777:C	7	17378612	0.321246	190	NA	NA	1	NA	0.493163
Bo3g015700.1:795:C	13	5321304	0.321259	190	NA	NA	1	NA	0.493144
Cab015482.1:90:A	3	816337	0.321277	190	NA	NA	1	NA	0.49312
Bo8g107340.1:448:A	18	38136200	0.321289	190	NA	NA	1	NA	0.493104
Cab034650.2:1275:T	9	8173532	0.321299	190	NA	NA	1	NA	0.493091
Cab023016.1:827:C	6	3251600	0.3213	190	NA	NA	1	NA	0.493089
Bo4g191360.1:174:C	14	51771772	0.321303	190	NA	NA	1	NA	0.493085
Cab018692.1:897:G	7	21141050	0.321308	190	NA	NA	1	NA	0.493078
Cab004745.1:357:T	3	19972459	0.32133	190	NA	NA	1	NA	0.493049
Cab012095.1:4938:C	2	11224348	0.321346	190	NA	NA	1	NA	0.493028
Cab018634.1:2621:C	7	21446023	0.321346	190	NA	NA	1	NA	0.493027
Bo5g129220.1:642:C	15	40177436	0.321346	190	NA	NA	1	NA	0.493027
Bo3g042810.1:585:G	13	17798211	0.321355	190	NA	NA	1	NA	0.493014
Bo9g151520.1:543:G	19	44967682	0.321359	190	NA	NA	1	NA	0.49301
Bo8g067810.1:1176:C	18	22033675	0.32136	190	NA	NA	1	NA	0.493009
Bo7g097420.1:453:G	17	37887334	0.321367	190	NA	NA	1	NA	0.492998
Bo4g145870.1:345:C	14	39888667	0.3214	190	NA	NA	1	NA	0.492954
Cab025323.2:1095:A	5	2666677	0.321407	190	NA	NA	1	NA	0.492944
Bo8g059800.1:291:C	18	19717483	0.321413	190	NA	NA	1	NA	0.492936
Cab003353.1:132:A	3	12323134	0.321416	190	NA	NA	1	NA	0.492932
Cab039639.1:666:T	8	6394363	0.321427	190	NA	NA	1	NA	0.492917
Cab016532.1:552:A	3	5838546	0.321428	190	NA	NA	1	NA	0.492916
Cab011946.1:372:A	2	12329683	0.321437	190	NA	NA	1	NA	0.492904
Cab029143.1:2688:A	9	38712384	0.321453	190	NA	NA	1	NA	0.492882
Bo3g009800.1:324:T	13	3381197	0.321471	190	NA	NA	1	NA	0.492858
Bo9g135080.1:1260:G	19	41390597	0.321476	190	NA	NA	1	NA	0.492852
Cab011569.1:1023:G	5	22321031	0.321477	190	NA	NA	1	NA	0.49285
Cab039253.2:306:A	8	18734161	0.32148	190	NA	NA	1	NA	0.492846
Cab032945.2:237:T	7	10612573	0.321486	190	NA	NA	1	NA	0.492838
Cab042539.7:2271:T	9	985747	0.321493	190	NA	NA	1	NA	0.492828
Cab041079.1:1614:A	5	19671741	0.321494	190	NA	NA	1	NA	0.492827
Cab035461.1:987:C	6	26245194	0.321498	190	NA	NA	1	NA	0.492822
Cab001270.1:1785:C	3	21935006	0.3215	190	NA	NA	1	NA	0.492819
Bo5g129220.1:684:T	15	40177436	0.32152	190	NA	NA	1	NA	0.492792
Bo2g080970.1:1455:A	12	22709840	0.321522	190	NA	NA	1	NA	0.492789
Cab013081.1:51:G	1	11690333	0.321529	190	NA	NA	1	NA	0.49278
Cab017587.1:1266:G	10	10099457	0.321529	190	NA	NA	1	NA	0.49278
Cab006269.1:1035:A	6	18833582	0.32153	190	NA	NA	1	NA	0.492778
Cab007814.1:2351:G	10	16675001	0.321543	190	NA	NA	1	NA	0.492761
Bo2g009210.1:864:T	12	1835395	0.321545	190	NA	NA	1	NA	0.492758
Bo9g018470.1:1578:C	19	5728469	0.321546	190	NA	NA	1	NA	0.492757
Cab024528.1:738:G	1	9696712	0.321554	190	NA	NA	1	NA	0.492746
Cab004216.1:582:A	3	17064767	0.321557	190	NA	NA	1	NA	0.492742
Bo5g007530.1:450:C	15	2396765	0.321559	190	NA	NA	1	NA	0.492739
Cab030529.1:1830:T	6	7103453	0.321571	190	NA	NA	1	NA	0.492723
Bo9g171430.1:366:C	19	50487244	0.321579	190	NA	NA	1	NA	0.492713
Cab007617.2:250:A	10	18906480	0.321583	190	NA	NA	1	NA	0.492706
Bo3g074620.1:2920:G	13	28548783	0.321608	190	NA	NA	1	NA	0.492674
Bo4g115390.1:1113:G	14	29259521	0.321632	190	NA	NA	1	NA	0.49264
Bo5g132910.1:429:C	15	41353528	0.321652	190	NA	NA	1	NA	0.492614
Bo4g184670.1:1452:T	14	48885767	0.32167	190	NA	NA	1	NA	0.49259
Bo9g169110.1:91:A	19	49707778	0.321674	190	NA	NA	1	NA	0.492584
Cab014449.1:149:C	9	45039307	0.321685	190	NA	NA	1	NA	0.492569
Bo3g099150.1:1263:T	13	35365984	0.321686	190	NA	NA	1	NA	0.492567
Cab023453.1:24:C	5	26310185	0.32169	190	NA	NA	1	NA	0.492563
Cab042070.1:538:C	6	29294836	0.321695	190	NA	NA	1	NA	0.492556
Bo3g183930.1:309:C	13	63565588	0.321698	190	NA	NA	1	NA	0.492552
Bo3g065440.1:828:G	13	25247912	0.321699	190	NA	NA	1	NA	0.492551
Bo6rg080080.1:2214:A	16	24219757	0.321706	190	NA	NA	1	NA	0.492541
Bo1g002690.1:1144:C	11	335055	0.32171	190	NA	NA	1	NA	0.492536
Bo7g119220.1:1665:C	17	48023937	0.321716	190	NA	NA	1	NA	0.492527
Bo5g086990.1:687:T	15	28678880	0.321722	190	NA	NA	1	NA	0.49252
Cab000894.3:2771:C	9	36432166	0.321724	190	NA	NA	1	NA	0.492517
Bo1g058950.1:1317:G	11	17971488	0.32173	190	NA	NA	1	NA	0.492509
Bo1g113520.1:399:C	11	34401394	0.321732	190	NA	NA	1	NA	0.492505
Bo2g155330.1:801:A	12	48417260	0.321734	190	NA	NA	1	NA	0.492503
Cab025870.2:1080:G	4	14202305	0.321735	190	NA	NA	1	NA	0.492502
Bo9g005850.1:3030:G	19	1148230	0.321737	190	NA	NA	1	NA	0.492499
Cab020527.1:768:T	1	290939	0.321739	190	NA	NA	1	NA	0.492496
Cab045897.1:1842:C	5	28210604	0.321752	190	NA	NA	1	NA	0.492479
Bo4g031090.1:528:C	14	7052798	0.321761	190	NA	NA	1	NA	0.492467
Bo2g083880.1:105:A	12	23420917	0.321762	190	NA	NA	1	NA	0.492465
Cab025645.1:1085:C	5	4536166	0.321777	190	NA	NA	1	NA	0.492445
Cab028049.1:348:C	9	30178928	0.321782	190	NA	NA	1	NA	0.492439
Cab020373.2:795:G	1	1106814	0.321787	190	NA	NA	1	NA	0.492432
Bo1g039280.1:786:G	11	11894845	0.321794	190	NA	NA	1	NA	0.492423
Bo3g155740.1:1110:G	13	55708391	0.32181	190	NA	NA	1	NA	0.492401
Bo3g069070.1:1006:G	13	27344992	0.321817	190	NA	NA	1	NA	0.492391
Bo3g155540.1:390:G	13	55581465	0.321825	190	NA	NA	1	NA	0.492381
Cab033694.1:165:G	5	7324755	0.321835	190	NA	NA	1	NA	0.492366
Cab007821.1:93:T	10	16653959	0.321851	190	NA	NA	1	NA	0.492346
Cab023867.3:2037:T	5	24295326	0.321855	190	NA	NA	1	NA	0.49234
Bo3g099400.1:513:T	13	35641013	0.321861	190	NA	NA	1	NA	0.492332
Bo2g080890.1:235:T	12	22634812	0.321868	190	NA	NA	1	NA	0.492322
Bo2g080890.1:236:T	12	22634812	0.321868	190	NA	NA	1	NA	0.492322
Bo2g127050.1:1620:T	12	39136275	0.321869	190	NA	NA	1	NA	0.49232
Bo4g098470.1:463:G	14	24591809	0.321897	190	NA	NA	1	NA	0.492283
Cab006574.1:417:G	6	20995610	0.321898	190	NA	NA	1	NA	0.492282
Bo3g060350.1:2022:C	13	22887714	0.321898	190	NA	NA	1	NA	0.492282
Cab020834.1:813:T	7	27352307	0.3219	190	NA	NA	1	NA	0.492279
Cab035034.2:375:C	4	19111749	0.321915	190	NA	NA	1	NA	0.492258
Bo1g051290.1:747:C	11	14561428	0.321919	190	NA	NA	1	NA	0.492254
Bo2g010680.1:899:C	12	2614151	0.321922	190	NA	NA	1	NA	0.49225
Bo9g076560.1:1387:A	19	23380583	0.321923	190	NA	NA	1	NA	0.492249
Bo9g076560.1:882:T	19	23380583	0.321923	190	NA	NA	1	NA	0.492249
Bo9g076560.1:954:A	19	23380583	0.321923	190	NA	NA	1	NA	0.492249
Bo1g085960.1:101:C	11	24775093	0.321924	190	NA	NA	1	NA	0.492247
Cab007972.1:753:A	10	15947791	0.32193	190	NA	NA	1	NA	0.492238
Cab017043.2:3547:A	10	13463976	0.321932	190	NA	NA	1	NA	0.492236
Cab002588.1:2343:C	3	8195654	0.321932	190	NA	NA	1	NA	0.492235
Cab010972.1:1269:T	3	31682291	0.321935	190	NA	NA	1	NA	0.492232
BnaC02g08370D:635:G	12	4918056	0.321936	190	NA	NA	1	NA	0.492231
Cab044473.1:783:G	1	31216043	0.32194	190	NA	NA	1	NA	0.492224
Cab003099.1:2565:C	3	11036330	0.32195	190	NA	NA	1	NA	0.492211
Bo5g048400.1:1527:G	15	15541516	0.321952	190	NA	NA	1	NA	0.492209
Bo5g021180.1:3081:G	15	7460789	0.321953	190	NA	NA	1	NA	0.492208
Cab024100.1:750:C	1	6958820	0.321964	190	NA	NA	1	NA	0.492192
Cab025142.1:1287:A	5	28009288	0.32197	190	NA	NA	1	NA	0.492184
Cab034792.1:1107:A	5	7631928	0.321973	190	NA	NA	1	NA	0.492181
Cab012647.1:183:T	7	17914491	0.321984	190	NA	NA	1	NA	0.492165
Bo1g050980.1:522:C	11	14406140	0.321989	190	NA	NA	1	NA	0.492159
Cab022998.1:243:C	6	3132823	0.32199	190	NA	NA	1	NA	0.492158
Bo7g062460.1:1871:G	17	23455228	0.321995	190	NA	NA	1	NA	0.49215
Cab003893.1:171:C	3	15444362	0.321997	190	NA	NA	1	NA	0.492148
Cab007160.3:2010:G	10	19879232	0.322005	190	NA	NA	1	NA	0.492137
Cab044958.1:65:A	1	10152304	0.322006	190	NA	NA	1	NA	0.492136
Bo2g010290.1:912:C	12	2385731	0.32201	190	NA	NA	1	NA	0.492131
Cab036897.3:4099:G	10	3106022	0.322012	190	NA	NA	1	NA	0.492128
Bo6rg098530.1:78:G	16	30975578	0.322013	190	NA	NA	1	NA	0.492126
Bo8g083740.1:486:C	18	29175475	0.322014	190	NA	NA	1	NA	0.492125
Cab043233.1:687:A	4	20537736	0.322015	190	NA	NA	1	NA	0.492123
Bo6rg087790.1:2751:G	16	27880903	0.322018	190	NA	NA	1	NA	0.492119
Cab046838.2:1632:T	1	32113791	0.322023	190	NA	NA	1	NA	0.492113
Bo6rg080820.1:1356:C	16	24749558	0.322025	190	NA	NA	1	NA	0.492111
Cab000754.1:840:G	9	35721851	0.322026	190	NA	NA	1	NA	0.492109
Bo8g040670.1:138:G	18	13959702	0.322043	190	NA	NA	1	NA	0.492087
BnaC01g01810D:618:C	11	1153723	0.322049	190	NA	NA	1	NA	0.492078
Cab024495.1:141:C	1	9523133	0.322054	190	NA	NA	1	NA	0.492071
Bo5g048840.1:195:A	15	16076119	0.322056	190	NA	NA	1	NA	0.492069
Cab000219.1:1117:G	9	25171077	0.322056	190	NA	NA	1	NA	0.492069
Cab011608.1:2346:G	5	22093039	0.322059	190	NA	NA	1	NA	0.492065
Bo2g158560.1:894:T	12	49362087	0.322078	190	NA	NA	1	NA	0.492039
Bo8g098570.1:1400:G	18	33774678	0.322083	190	NA	NA	1	NA	0.492032
Cab023930.1:996:T	5	23903289	0.32209	190	NA	NA	1	NA	0.492023
Bo2g166510.1:366:C	12	52255568	0.322094	190	NA	NA	1	NA	0.492018
Cab003219.1:504:A	3	11681886	0.322114	190	NA	NA	1	NA	0.49199
Cab044546.2:915:T	1	30837224	0.322116	190	NA	NA	1	NA	0.491987
Cab045294.1:401:C	9	23845537	0.322119	190	NA	NA	1	NA	0.491983
Bo9g076260.1:830:G	19	23065645	0.322129	190	NA	NA	1	NA	0.49197
Bo7g062460.1:2337:A	17	23455228	0.322135	190	NA	NA	1	NA	0.491962
Bo4g043950.1:966:T	14	9899769	0.322138	190	NA	NA	1	NA	0.491958
Bo7g115420.1:324:T	17	45982756	0.32214	190	NA	NA	1	NA	0.491955
Cab038385.1:1146:A	9	3423532	0.322141	190	NA	NA	1	NA	0.491954
Bo7g064820.1:1038:G	17	24479762	0.322144	190	NA	NA	1	NA	0.49195
Bo6rg100960.1:117:T	16	31958929	0.322148	190	NA	NA	1	NA	0.491944
Cab009037.1:1092:C	7	14081079	0.322154	190	NA	NA	1	NA	0.491936
Cab018541.4:1641:T	7	22044624	0.322157	190	NA	NA	1	NA	0.491932
Cab018563.1:126:C	7	21897886	0.322162	190	NA	NA	1	NA	0.491926
Cab041967.1:749:G	1	5689235	0.322171	190	NA	NA	1	NA	0.491913
Cab041967.1:900:G	1	5689235	0.322171	190	NA	NA	1	NA	0.491913
Bo5g139990.1:843:T	15	43617510	0.322184	190	NA	NA	1	NA	0.491897
Cab029239.1:3684:G	9	38224310	0.322189	190	NA	NA	1	NA	0.49189
Cab016333.3:354:C	3	4908895	0.322197	190	NA	NA	1	NA	0.491879
Cab030573.1:3048:G	6	7375912	0.322206	190	NA	NA	1	NA	0.491867
Bo9g161430.1:2221:T	19	47505085	0.322216	190	NA	NA	1	NA	0.491853
Cab020860.1:366:T	7	27212336	0.322221	190	NA	NA	1	NA	0.491846
Cab017033.1:213:G	10	13539307	0.322224	190	NA	NA	1	NA	0.491843
Bo5g134770.1:1968:C	15	41850221	0.322228	190	NA	NA	1	NA	0.491836
Bo6rg115830.1:513:A	16	36102522	0.322244	190	NA	NA	1	NA	0.491815
Bo7g093250.1:849:A	17	35837627	0.322247	190	NA	NA	1	NA	0.491811
Cab030297.1:99:A	6	5931639	0.322258	190	NA	NA	1	NA	0.491796
Bo6rg083430.1:641:A	16	26037652	0.322259	190	NA	NA	1	NA	0.491795
Cab025835.1:513:C	4	13962749	0.322266	190	NA	NA	1	NA	0.491786
Cab009288.2:2857:G	2	26108841	0.322291	190	NA	NA	1	NA	0.491752
Bo4g024680.1:1119:G	14	3896093	0.322292	190	NA	NA	1	NA	0.49175
Bo6rg079970.1:486:G	16	24158160	0.322297	190	NA	NA	1	NA	0.491744
Bo7g085900.1:2524:G	17	33529000	0.322304	190	NA	NA	1	NA	0.491735
Bo9g146940.1:1293:C	19	43633030	0.322311	190	NA	NA	1	NA	0.491724
Bo4g186790.1:261:T	14	49677448	0.322312	190	NA	NA	1	NA	0.491723
Cab008363.1:1686:C	10	13951727	0.322322	190	NA	NA	1	NA	0.49171
Cab042854.1:330:G	6	8955547	0.322331	190	NA	NA	1	NA	0.491699
Bo9g176170.1:912:G	19	52377191	0.322333	190	NA	NA	1	NA	0.491695
Cab043535.1:790:C	9	6056239	0.322339	190	NA	NA	1	NA	0.491687
Bo6rg097380.1:477:T	16	30820371	0.322342	190	NA	NA	1	NA	0.491683
Cab006383.1:714:G	6	19578825	0.322342	190	NA	NA	1	NA	0.491683
Bo9g009110.1:141:T	19	2423054	0.322346	190	NA	NA	1	NA	0.491678
Cab022887.1:1542:T	6	2420815	0.322349	190	NA	NA	1	NA	0.491674
Bo4g191470.1:750:T	14	51829240	0.322358	190	NA	NA	1	NA	0.491662
Cab014513.1:717:C	9	45341410	0.322371	190	NA	NA	1	NA	0.491644
Cab045356.3:232:C	2	3852777	0.322375	190	NA	NA	1	NA	0.491638
Cab008027.1:1713:A	10	15681811	0.322386	190	NA	NA	1	NA	0.491623
Cab023755.1:181:G	5	24931914	0.322389	190	NA	NA	1	NA	0.49162
Cab014290.1:189:T	9	44283959	0.322402	190	NA	NA	1	NA	0.491603
Bo4g127260.1:741:G	14	33119883	0.322403	190	NA	NA	1	NA	0.491601
Bo2g166310.1:648:C	12	52112721	0.322406	190	NA	NA	1	NA	0.491597
Cab040688.1:1476:A	8	14344905	0.322413	190	NA	NA	1	NA	0.491588
Cab037601.2:69:G	7	2470283	0.322419	190	NA	NA	1	NA	0.491579
Cab032065.1:1359:C	8	22403837	0.322425	190	NA	NA	1	NA	0.491572
Cab018673.6:1598:G	7	21231000	0.322427	190	NA	NA	1	NA	0.491569
Bo3g066710.1:412:A	13	26264732	0.322429	190	NA	NA	1	NA	0.491566
Cab037694.1:1473:T	9	175592	0.322433	190	NA	NA	1	NA	0.49156
Cab025730.1:1773:A	4	13260199	0.322437	190	NA	NA	1	NA	0.491555
BnaA05g33730D:653:T	5	28895521	0.322469	190	NA	NA	1	NA	0.491512
Bo5g140120.1:312:T	15	43670748	0.322476	190	NA	NA	1	NA	0.491502
Cab039235.1:936:C	8	18635840	0.32248	190	NA	NA	1	NA	0.491497
Bo3g021580.1:1287:G	13	7275467	0.322489	190	NA	NA	1	NA	0.491485
Cab045209.1:318:C	4	21625264	0.32249	190	NA	NA	1	NA	0.491483
Cab004012.1:1653:A	3	16027036	0.322491	190	NA	NA	1	NA	0.491482
Bo5g002500.1:684:T	15	283790	0.322507	190	NA	NA	1	NA	0.491461
Bo1g117660.1:1695:G	11	35370817	0.322523	190	NA	NA	1	NA	0.49144
Cab024883.1:1824:G	8	16464018	0.322526	190	NA	NA	1	NA	0.491435
Cab007976.1:369:G	10	15928758	0.322527	190	NA	NA	1	NA	0.491434
Bo8g091830.1:2204:C	18	31141451	0.322529	190	NA	NA	1	NA	0.491431
Cab034127.1:2181:C	4	18068904	0.32253	190	NA	NA	1	NA	0.49143
Bo8g106810.1:1647:T	18	37835674	0.322531	190	NA	NA	1	NA	0.491429
Bo1g045330.1:2628:A	11	13341026	0.322543	190	NA	NA	1	NA	0.491413
Bo7g108310.1:606:C	17	42569727	0.322546	190	NA	NA	1	NA	0.491408
Cab022620.1:234:C	6	899677	0.32256	190	NA	NA	1	NA	0.49139
Bo1g101450.1:155:A	11	30131366	0.322563	190	NA	NA	1	NA	0.491385
Cab032744.1:2461:C	2	6171461	0.322566	190	NA	NA	1	NA	0.491382
Bo5g109750.1:411:C	15	34041286	0.322572	190	NA	NA	1	NA	0.491373
Cab035418.2:2796:A	6	25868476	0.322579	190	NA	NA	1	NA	0.491364
Bo5g052000.1:475:G	15	17182916	0.322586	190	NA	NA	1	NA	0.491355
Bo7g075350.1:1440:T	17	28218025	0.32259	190	NA	NA	1	NA	0.491349
Cab037946.1:1326:C	9	13483158	0.322593	190	NA	NA	1	NA	0.491345
Cab033058.1:561:C	7	9785628	0.322597	190	NA	NA	1	NA	0.49134
BnaA01g31170D:4824:G	1	30421621	0.322602	190	NA	NA	1	NA	0.491334
Cab008214.1:1296:G	10	14754790	0.322604	190	NA	NA	1	NA	0.491331
Cab006501.1:1407:A	6	20441126	0.322605	190	NA	NA	1	NA	0.491329
Bo2g165530.1:658:C	12	51515052	0.322608	190	NA	NA	1	NA	0.491325
Bo4g137270.1:530:C	14	36198998	0.322609	190	NA	NA	1	NA	0.491323
Bo9g163590.1:1045:G	19	48191965	0.322609	190	NA	NA	1	NA	0.491323
Cab031471.1:984:T	5	21162764	0.322615	190	NA	NA	1	NA	0.491316
Cab031471.1:999:T	5	21162764	0.322615	190	NA	NA	1	NA	0.491316
Bo2g007280.1:3162:T	12	1391436	0.322616	190	NA	NA	1	NA	0.491314
Cab042312.2:516:G	2	18447070	0.322621	190	NA	NA	1	NA	0.491308
Bo5g008830.1:318:T	15	3124674	0.322623	190	NA	NA	1	NA	0.491305
Bo3g005090.1:1356:A	13	1944237	0.322623	190	NA	NA	1	NA	0.491305
Bo3g029800.1:387:C	13	11141098	0.322643	190	NA	NA	1	NA	0.491277
Cab040072.3:387:G	9	5903262	0.322648	190	NA	NA	1	NA	0.491272
Bo9g177320.1:1446:T	19	52919441	0.322653	190	NA	NA	1	NA	0.491265
Cab006799.1:129:T	6	22421179	0.322667	190	NA	NA	1	NA	0.491245
Cab045563.1:519:T	5	23405620	0.322671	190	NA	NA	1	NA	0.49124
Bo6rg033150.1:944:A	16	8312504	0.322682	190	NA	NA	1	NA	0.491226
Bo2g025420.1:170:C	12	7700750	0.322696	190	NA	NA	1	NA	0.491207
Cab019252.1:579:T	4	2994290	0.322697	190	NA	NA	1	NA	0.491206
Bo3g074640.1:862:C	13	28562694	0.322705	190	NA	NA	1	NA	0.491194
Bo6rg050870.1:904:C	16	13973063	0.322707	190	NA	NA	1	NA	0.491192
Cab015500.1:2946:A	3	886577	0.322709	190	NA	NA	1	NA	0.491189
Cab019388.1:357:C	4	1962915	0.322727	190	NA	NA	1	NA	0.491165
Cab009415.1:329:C	2	26856888	0.32273	190	NA	NA	1	NA	0.491161
Bo3g141640.1:1035:A	13	51086023	0.322734	190	NA	NA	1	NA	0.491155
Cab044898.1:1788:A	2	18957294	0.322738	190	NA	NA	1	NA	0.49115
Bo5g002550.1:2190:C	15	299540	0.322746	190	NA	NA	1	NA	0.491139
Bo4g027070.1:178:C	14	5536939	0.322748	190	NA	NA	1	NA	0.491136
Bo5g008100.1:240:G	15	2680223	0.322757	190	NA	NA	1	NA	0.491124
Bo8g108820.1:1791:G	18	38849829	0.322759	190	NA	NA	1	NA	0.491122
Bo3g148950.1:2361:T	13	52865577	0.322769	190	NA	NA	1	NA	0.491108
Cab019957.1:2748:T	1	3247992	0.322773	190	NA	NA	1	NA	0.491102
Bo4g036300.1:3876:A	14	8023734	0.322777	190	NA	NA	1	NA	0.491098
Bo3g005290.1:525:C	13	2034081	0.32278	190	NA	NA	1	NA	0.491093
Cab037781.1:660:C	9	14770934	0.322791	190	NA	NA	1	NA	0.491078
Cab022580.3:1983:T	6	692299	0.322795	190	NA	NA	1	NA	0.491074
Bo4g191010.1:1341:A	14	51570713	0.322795	190	NA	NA	1	NA	0.491073
Bo5g008550.1:2863:G	15	2907228	0.322796	190	NA	NA	1	NA	0.491072
Cab002808.1:144:T	3	9431480	0.322796	190	NA	NA	1	NA	0.491072
Cab035869.1:348:A	8	12515749	0.322796	190	NA	NA	1	NA	0.491072
Bo4g173370.1:1356:C	14	46016027	0.322798	190	NA	NA	1	NA	0.491069
Cab028147.1:1650:T	9	30760155	0.322821	190	NA	NA	1	NA	0.491038
Bo9g024490.1:2370:A	19	7830192	0.322829	190	NA	NA	1	NA	0.491027
Bo9g174550.1:426:C	19	51605167	0.322831	190	NA	NA	1	NA	0.491024
Bo5g128880.1:945:G	15	39881457	0.322832	190	NA	NA	1	NA	0.491024
Bo9g013900.1:2616:G	19	4052045	0.322832	190	NA	NA	1	NA	0.491023
Cab013947.2:1203:A	9	42596645	0.322841	190	NA	NA	1	NA	0.491012
Bo2g040130.1:1525:C	12	10676094	0.32285	190	NA	NA	1	NA	0.491
Bo5g023540.1:892:G	15	8329747	0.32286	190	NA	NA	1	NA	0.490986
Bo4g151570.1:1662:C	14	41536807	0.322862	190	NA	NA	1	NA	0.490983
Cab023093.1:2588:A	6	3601921	0.322869	190	NA	NA	1	NA	0.490974
Cab003976.8:1439:T	3	15886951	0.322869	190	NA	NA	1	NA	0.490974
Cab003976.8:1438:A	3	15886951	0.322869	190	NA	NA	1	NA	0.490974
Bo9g166050.1:162:T	19	49136819	0.322875	190	NA	NA	1	NA	0.490965
BnaA06g26360D:345:T	6	21326748	0.322889	190	NA	NA	1	NA	0.490947
Cab009656.2:1461:C	1	20672720	0.322889	190	NA	NA	1	NA	0.490946
Cab044469.1:1490:G	1	31240771	0.32289	190	NA	NA	1	NA	0.490946
Cab031828.1:405:G	7	15504521	0.322892	190	NA	NA	1	NA	0.490943
Bo9g014490.1:930:C	19	4372711	0.322912	190	NA	NA	1	NA	0.490916
Bo9g166510.1:627:T	19	49356731	0.322912	190	NA	NA	1	NA	0.490915
Bo1g022440.1:714:T	11	8365577	0.322924	190	NA	NA	1	NA	0.490899
Cab015914.1:1080:T	3	2819727	0.322928	190	NA	NA	1	NA	0.490895
Cab046685.1:284:T	1	31678667	0.32293	190	NA	NA	1	NA	0.490891
Cab023750.1:564:A	5	24949751	0.322931	190	NA	NA	1	NA	0.49089
Bo6rg026110.1:468:C	16	5653050	0.322935	190	NA	NA	1	NA	0.490885
Bo1g019230.1:421:A	11	6633499	0.322936	190	NA	NA	1	NA	0.490884
Cab033171.1:514:C	8	10199010	0.322936	190	NA	NA	1	NA	0.490883
Cab036586.1:345:C	5	605784	0.322943	190	NA	NA	1	NA	0.490874
Cab025156.1:319:C	5	27936330	0.322943	190	NA	NA	1	NA	0.490873
Bo8g066020.1:225:T	18	20993614	0.322946	190	NA	NA	1	NA	0.49087
Bo6rg113350.1:893:T	16	35753956	0.322955	190	NA	NA	1	NA	0.490858
Bo3g018830.1:882:T	13	6351478	0.322959	190	NA	NA	1	NA	0.490853
Cab007032.1:219:T	6	23920203	0.322965	190	NA	NA	1	NA	0.490845
Cab014615.2:726:T	9	45907620	0.322967	190	NA	NA	1	NA	0.490841
Cab038838.1:1554:C	2	23781545	0.322968	190	NA	NA	1	NA	0.490841
Cab014126.1:258:G	9	43386047	0.322986	190	NA	NA	1	NA	0.490817
Bo3g060350.1:1827:T	13	22887714	0.322988	190	NA	NA	1	NA	0.490814
Bo8g082290.1:927:C	18	28267256	0.32304	190	NA	NA	1	NA	0.490744
BnaA02g11720D:660:A	2	9125841	0.323042	190	NA	NA	1	NA	0.490741
Cab040106.1:877:G	9	5593378	0.323047	190	NA	NA	1	NA	0.490734
Bo6rg026300.1:1000:G	16	5894288	0.32305	190	NA	NA	1	NA	0.49073
Cab003226.1:952:A	3	11707781	0.323059	190	NA	NA	1	NA	0.490718
Bo5g002440.1:1362:G	15	251989	0.323063	190	NA	NA	1	NA	0.490712
Bo2g160820.1:3006:A	12	50319162	0.323085	190	NA	NA	1	NA	0.490683
Bo4g077000.1:123:C	14	16777330	0.323091	190	NA	NA	1	NA	0.490675
Cab041880.1:375:T	1	6236615	0.32311	190	NA	NA	1	NA	0.49065
Cab012686.1:768:A	7	18187279	0.323123	190	NA	NA	1	NA	0.490633
Bo5g141550.1:1661:C	15	43878725	0.323127	190	NA	NA	1	NA	0.490627
Cab019967.1:5658:G	1	3207664	0.323133	190	NA	NA	1	NA	0.490619
Bo2g082130.1:144:T	12	22820935	0.323142	190	NA	NA	1	NA	0.490607
Cab024513.2:660:A	1	9626850	0.323147	190	NA	NA	1	NA	0.4906
Cab002744.1:777:C	3	9046722	0.323149	190	NA	NA	1	NA	0.490598
Cab037104.1:574:T	1	23031193	0.323162	190	NA	NA	1	NA	0.49058
Bo1g123370.1:381:T	11	36767783	0.323189	190	NA	NA	1	NA	0.490543
Bo5g145320.1:697:G	15	45014641	0.32319	190	NA	NA	1	NA	0.490543
Cab021665.1:411:G	2	33436338	0.323197	190	NA	NA	1	NA	0.490533
Cab027867.1:439:A	4	7310522	0.323199	190	NA	NA	1	NA	0.49053
Cab004873.1:754:T	7	5984219	0.323203	190	NA	NA	1	NA	0.490524
Bo5g151400.1:687:T	15	46317007	0.323206	190	NA	NA	1	NA	0.490521
Bo4g190670.1:1074:G	14	51345656	0.323218	190	NA	NA	1	NA	0.490505
Cab035264.1:124:T	6	25030530	0.323247	190	NA	NA	1	NA	0.490465
Cab012372.1:618:C	9	16361165	0.323255	190	NA	NA	1	NA	0.490454
Cab011708.1:933:C	5	21536504	0.323276	190	NA	NA	1	NA	0.490427
Bo9g024160.1:420:G	19	7623006	0.323279	190	NA	NA	1	NA	0.490423
Cab043763.2:112:G	2	7052182	0.323281	190	NA	NA	1	NA	0.490419
Bo5g019390.1:844:A	15	6444688	0.323282	190	NA	NA	1	NA	0.490419
Cab036619.1:423:T	5	825196	0.323293	190	NA	NA	1	NA	0.490403
Bo8g077530.1:552:G	18	25495327	0.3233	190	NA	NA	1	NA	0.490395
Cab007285.1:1107:C	10	19243473	0.323328	190	NA	NA	1	NA	0.490357
Bo6rg112300.1:35:A	16	35087934	0.323329	190	NA	NA	1	NA	0.490356
Bo1g006490.1:367:C	11	1957200	0.32336	190	NA	NA	1	NA	0.490313
Cab043424.1:1263:A	9	6805569	0.323362	190	NA	NA	1	NA	0.490311
Cab038799.1:417:T	2	23453125	0.323372	190	NA	NA	1	NA	0.490298
Cab038799.1:420:C	2	23453125	0.323372	190	NA	NA	1	NA	0.490298
Bo1g145010.1:1017:T	11	41423832	0.323376	190	NA	NA	1	NA	0.490292
Bo4g158580.1:1036:A	14	43071695	0.323379	190	NA	NA	1	NA	0.490288
Cab039028.1:5379:G	8	17443847	0.32338	190	NA	NA	1	NA	0.490286
Cab004442.1:1074:G	3	18191350	0.32339	190	NA	NA	1	NA	0.490274
Bo7g109130.1:729:G	17	43131566	0.323395	190	NA	NA	1	NA	0.490267
Bo1g038890.1:1084:C	11	11619489	0.323401	190	NA	NA	1	NA	0.490259
Cab041971.1:672:T	1	5671386	0.323405	190	NA	NA	1	NA	0.490254
Cab040436.1:852:C	7	240907	0.323409	190	NA	NA	1	NA	0.490248
Bo8g108260.1:394:T	18	38567884	0.323415	190	NA	NA	1	NA	0.49024
Cab033901.1:810:T	5	6086989	0.323419	190	NA	NA	1	NA	0.490235
Cab024015.1:1665:T	1	6504204	0.323419	190	NA	NA	1	NA	0.490234
Cab036298.2:2052:G	2	2553713	0.323423	190	NA	NA	1	NA	0.490229
Bo2g091170.1:2787:T	12	24561974	0.323425	190	NA	NA	1	NA	0.490226
Cab040169.1:1068:A	9	5234548	0.323434	190	NA	NA	1	NA	0.490215
Cab020009.1:288:T	1	2995481	0.323434	190	NA	NA	1	NA	0.490214
Cab000413.1:498:A	9	33549578	0.323435	190	NA	NA	1	NA	0.490213
Cab041467.1:180:A	4	12459117	0.323443	190	NA	NA	1	NA	0.490202
Bo2g007060.1:808:T	12	1242019	0.323447	190	NA	NA	1	NA	0.490197
Bo2g093560.1:333:A	12	26075797	0.323451	190	NA	NA	1	NA	0.490192
Bo3g101360.1:1141:T	13	36360651	0.323457	190	NA	NA	1	NA	0.490184
Bo3g101360.1:1158:G	13	36360651	0.323457	190	NA	NA	1	NA	0.490184
Cab020104.1:1299:G	1	2502245	0.32346	190	NA	NA	1	NA	0.49018
Bo5g139510.1:1309:A	15	43395515	0.32346	190	NA	NA	1	NA	0.490179
Bo5g114050.1:1697:C	15	35113157	0.323464	190	NA	NA	1	NA	0.490174
Bo1g147220.1:1272:T	11	41581214	0.323466	190	NA	NA	1	NA	0.490171
Bo9g027850.1:177:G	19	8965298	0.323481	190	NA	NA	1	NA	0.490151
Bo8g101170.1:982:T	18	35439938	0.323488	190	NA	NA	1	NA	0.490142
Cab022562.1:938:C	6	585149	0.323496	190	NA	NA	1	NA	0.490132
Cab008214.1:2283:C	10	14754790	0.323501	190	NA	NA	1	NA	0.490125
Cab013399.1:1173:C	9	39792382	0.323501	190	NA	NA	1	NA	0.490124
Bo4g021260.1:468:C	14	2893446	0.323501	190	NA	NA	1	NA	0.490124
Bo6rg119920.1:537:G	16	37712004	0.323509	190	NA	NA	1	NA	0.490113
Bo5g041060.1:285:T	15	13351762	0.323517	190	NA	NA	1	NA	0.490103
Cab030898.3:426:A	4	10255555	0.323528	190	NA	NA	1	NA	0.490088
Cab033470.1:1472:C	6	13146742	0.32353	190	NA	NA	1	NA	0.490085
Cab035119.1:603:T	4	18610589	0.323546	190	NA	NA	1	NA	0.490064
Bo3g017430.1:441:G	13	5694836	0.323552	190	NA	NA	1	NA	0.490056
Cab041987.1:504:T	1	5569025	0.323554	190	NA	NA	1	NA	0.490053
Cab010896.1:400:A	3	32200900	0.323566	190	NA	NA	1	NA	0.490037
Cab028802.2:1206:T	6	11006126	0.323602	190	NA	NA	1	NA	0.489988
Bo2g037650.1:850:C	12	10346509	0.323606	190	NA	NA	1	NA	0.489984
Bo6rg056480.1:1239:T	16	15454230	0.323615	190	NA	NA	1	NA	0.489971
Bo2g026850.1:630:C	12	7998808	0.323617	190	NA	NA	1	NA	0.489969
BnaA02g32850D:300:A	2	32628907	0.323656	190	NA	NA	1	NA	0.489917
Cab023319.2:618:C	5	27079545	0.323662	190	NA	NA	1	NA	0.489909
Bo5g133320.1:1611:A	15	41632237	0.323667	190	NA	NA	1	NA	0.489901
Bo3g130410.1:526:C	13	47996098	0.323683	190	NA	NA	1	NA	0.489881
Bo2g127510.1:485:A	12	39675990	0.323694	190	NA	NA	1	NA	0.489866
Bo5g133320.1:615:G	15	41632237	0.323694	190	NA	NA	1	NA	0.489865
Cab030686.1:723:C	6	8117533	0.323698	190	NA	NA	1	NA	0.48986
Bo5g003490.1:2403:A	15	802816	0.323698	190	NA	NA	1	NA	0.489859
Cab039406.1:239:C	2	1034874	0.323702	190	NA	NA	1	NA	0.489855
Bo1g147370.1:957:C	11	41648080	0.323708	190	NA	NA	1	NA	0.489847
Cab024332.1:1449:A	1	8451616	0.323715	190	NA	NA	1	NA	0.489837
Bo7g093470.1:717:G	17	35980619	0.323717	190	NA	NA	1	NA	0.489834
Cab027179.1:177:T	8	20945361	0.323723	190	NA	NA	1	NA	0.489826
Bo5g014900.1:624:G	15	4764181	0.323729	190	NA	NA	1	NA	0.489819
Cab000879.1:1134:G	9	36337659	0.32374	190	NA	NA	1	NA	0.489803
Cab008330.1:1108:G	10	14131996	0.323748	190	NA	NA	1	NA	0.489793
Cab039040.1:346:A	8	17518722	0.323768	190	NA	NA	1	NA	0.489766
Cab016192.1:741:T	3	4165060	0.323769	190	NA	NA	1	NA	0.489765
Cab006702.1:111:A	6	21776273	0.323781	190	NA	NA	1	NA	0.489749
Cab018444.1:309:G	7	22630983	0.323788	190	NA	NA	1	NA	0.489739
Bo5g008820.1:2565:G	15	3118461	0.323792	190	NA	NA	1	NA	0.489734
Bo5g008820.1:2589:T	15	3118461	0.323792	190	NA	NA	1	NA	0.489734
Bo2g008750.1:931:C	12	1647261	0.323795	190	NA	NA	1	NA	0.489729
Cab044753.1:605:T	1	32632513	0.323798	190	NA	NA	1	NA	0.489726
Cab039635.1:213:G	8	6369982	0.323801	190	NA	NA	1	NA	0.489722
Cab013447.1:148:G	9	40106434	0.323801	190	NA	NA	1	NA	0.489722
Cab022621.1:545:C	6	905410	0.323802	190	NA	NA	1	NA	0.489721
Bo4g120580.1:764:A	14	31525563	0.323816	190	NA	NA	1	NA	0.489702
Cab029979.1:2037:T	10	86296	0.323818	190	NA	NA	1	NA	0.489699
Cab015919.1:1614:T	3	2864811	0.323823	190	NA	NA	1	NA	0.489693
Bo4g005740.1:972:T	14	538058	0.323823	190	NA	NA	1	NA	0.489692
Bo5g087070.1:1142:G	15	28865844	0.323827	190	NA	NA	1	NA	0.489688
Bo1g101240.1:852:T	11	29972449	0.323834	190	NA	NA	1	NA	0.489678
Bo1g098630.1:1080:T	11	29261755	0.32385	190	NA	NA	1	NA	0.489656
Bo3g168980.1:1332:A	13	59650868	0.323851	190	NA	NA	1	NA	0.489655
Cab035488.1:306:A	6	26398750	0.323865	190	NA	NA	1	NA	0.489636
Cab046474.1:180:C	5	5230106	0.323869	190	NA	NA	1	NA	0.489631
Bo3g175710.1:1473:G	13	61642077	0.323879	190	NA	NA	1	NA	0.489617
Cab035247.4:556:A	6	24933063	0.323882	190	NA	NA	1	NA	0.489613
Bo5g137640.1:1791:T	15	42944870	0.323886	190	NA	NA	1	NA	0.489608
Bo1g014940.1:1029:A	11	5023910	0.323887	190	NA	NA	1	NA	0.489606
Bo4g173050.1:207:T	14	45794940	0.323889	190	NA	NA	1	NA	0.489603
Cab020018.1:1224:G	1	2958705	0.323897	190	NA	NA	1	NA	0.489594
Bo5g022340.1:699:T	15	8167724	0.3239	190	NA	NA	1	NA	0.489589
Bo3g175320.1:898:G	13	61394217	0.323901	190	NA	NA	1	NA	0.489588
Cab007910.1:1161:A	10	16207508	0.323904	190	NA	NA	1	NA	0.489584
Cab046677.2:1653:T	1	31618979	0.323922	190	NA	NA	1	NA	0.48956
Cab012905.1:564:C	1	10563944	0.323923	190	NA	NA	1	NA	0.489558
Cab006801.1:1746:G	6	22425780	0.323928	190	NA	NA	1	NA	0.489551
Bo9g163570.1:629:C	19	48158217	0.323935	190	NA	NA	1	NA	0.489543
Cab024495.1:175:G	1	9523133	0.323944	190	NA	NA	1	NA	0.48953
Bo9g153800.1:1650:A	19	45696228	0.323945	190	NA	NA	1	NA	0.489529
Cab025730.1:93:C	4	13260199	0.323945	190	NA	NA	1	NA	0.489528
Bo3g021420.1:996:T	13	7189658	0.323966	190	NA	NA	1	NA	0.4895
Cab043196.1:915:A	4	20734840	0.323974	190	NA	NA	1	NA	0.48949
Bo3g005410.1:926:A	13	2097217	0.323976	190	NA	NA	1	NA	0.489487
Cab039520.1:1023:T	2	486857	0.32398	190	NA	NA	1	NA	0.489482
Bo4g025680.1:210:C	14	4525232	0.32398	190	NA	NA	1	NA	0.489482
Bo1g114700.1:1155:A	11	34538174	0.324005	190	NA	NA	1	NA	0.489448
Bo3g006790.1:1848:A	13	2349807	0.324006	190	NA	NA	1	NA	0.489447
Bo2g159190.1:2076:A	12	49787337	0.324017	190	NA	NA	1	NA	0.489433
Bo9g054630.1:933:C	19	16226106	0.324019	190	NA	NA	1	NA	0.489429
Bo3g162880.1:862:A	13	57628957	0.324045	190	NA	NA	1	NA	0.489395
Cab041079.1:602:A	5	19671741	0.324056	190	NA	NA	1	NA	0.489379
Cab031540.3:1494:T	5	20721621	0.324062	190	NA	NA	1	NA	0.489372
Bo8g091370.1:438:A	18	30911090	0.324077	190	NA	NA	1	NA	0.489352
Cab023453.1:483:G	5	26310185	0.324084	190	NA	NA	1	NA	0.489342
Cab001409.1:113:C	3	22766205	0.324127	190	NA	NA	1	NA	0.489285
Bo9g041010.1:445:A	19	13600500	0.324128	190	NA	NA	1	NA	0.489283
Cab015957.1:497:C	3	3011822	0.32413	190	NA	NA	1	NA	0.489281
Cab028977.1:648:G	6	9647789	0.324132	190	NA	NA	1	NA	0.489278
Bo9g005610.1:443:A	19	1012007	0.324132	190	NA	NA	1	NA	0.489278
Bo9g140950.1:492:T	19	42867549	0.324133	190	NA	NA	1	NA	0.489276
Cab025668.1:351:G	5	4702880	0.324135	190	NA	NA	1	NA	0.489274
Cab020801.1:1707:A	7	27538212	0.324135	190	NA	NA	1	NA	0.489273
Cab021957.1:885:T	2	31546372	0.324136	190	NA	NA	1	NA	0.489273
Bo2g043300.1:123:G	12	11807848	0.324139	190	NA	NA	1	NA	0.489269
Cab027532.1:854:G	8	19191302	0.324141	190	NA	NA	1	NA	0.489266
Bo4g031140.1:952:A	14	7118744	0.324157	190	NA	NA	1	NA	0.489245
Cab005990.1:2170:G	6	16684985	0.324174	190	NA	NA	1	NA	0.489221
Bo2g095670.1:144:C	12	26997490	0.324187	190	NA	NA	1	NA	0.489204
Bo1g130040.1:576:A	11	38149816	0.32419	190	NA	NA	1	NA	0.489201
Bo8g067650.1:210:T	18	21947397	0.324201	190	NA	NA	1	NA	0.489186
Cab031504.1:1470:T	5	20938458	0.324205	190	NA	NA	1	NA	0.48918
Bo9g030910.1:684:C	19	10685047	0.324216	190	NA	NA	1	NA	0.489166
Cab023861.2:558:C	5	24331069	0.324219	190	NA	NA	1	NA	0.489161
Cab041379.1:870:G	4	11856784	0.324228	190	NA	NA	1	NA	0.48915
Bo2g055620.1:2297:T	12	15988928	0.324234	190	NA	NA	1	NA	0.489142
Bo8g004360.1:513:C	18	851388	0.324241	190	NA	NA	1	NA	0.489132
Bo6rg103970.1:1752:G	16	32644135	0.324246	190	NA	NA	1	NA	0.489125
Cab016212.1:773:C	3	4254712	0.324249	190	NA	NA	1	NA	0.489122
Cab044591.2:679:A	9	1804134	0.32425	190	NA	NA	1	NA	0.489119
Cab026650.1:876:A	1	25377130	0.324255	190	NA	NA	1	NA	0.489113
Bo5g034790.1:564:G	15	11394630	0.32426	190	NA	NA	1	NA	0.489107
Cab004701.1:3123:G	3	19777396	0.324269	190	NA	NA	1	NA	0.489095
Cab039060.2:1287:G	8	17593278	0.324297	190	NA	NA	1	NA	0.489058
Bo8g106040.1:183:C	18	37452891	0.324299	190	NA	NA	1	NA	0.489055
BnaA09g16810D:769:A	9	13261924	0.324303	190	NA	NA	1	NA	0.489049
Cab027048.2:861:C	5	8181902	0.324324	190	NA	NA	1	NA	0.489022
Cab017376.1:2238:G	10	11467282	0.324329	190	NA	NA	1	NA	0.489014
Bo7g080580.1:1440:G	17	30856682	0.324331	190	NA	NA	1	NA	0.489011
Bo3g029990.1:62:G	13	11297553	0.324355	190	NA	NA	1	NA	0.48898
Cab015694.1:1218:A	3	1715663	0.324357	190	NA	NA	1	NA	0.488977
Bo9g059030.1:477:C	19	17385817	0.324376	190	NA	NA	1	NA	0.488952
Cab042054.1:783:C	6	29404793	0.324376	190	NA	NA	1	NA	0.488952
Bo2g136410.1:3537:C	12	43300027	0.32438	190	NA	NA	1	NA	0.488946
Cab016337.1:484:G	3	4930578	0.324384	190	NA	NA	1	NA	0.48894
BnaA10g21190D:711:G	10	17008698	0.324388	190	NA	NA	1	NA	0.488936
Cab042572.1:87:C	9	1175871	0.324394	190	NA	NA	1	NA	0.488927
Bo2g156270.1:759:A	12	49068877	0.324401	190	NA	NA	1	NA	0.488918
Cab004984.1:754:C	7	6815084	0.324428	190	NA	NA	1	NA	0.488882
Cab013194.1:1613:T	1	12665665	0.324429	190	NA	NA	1	NA	0.488881
Bo9g010880.1:1254:G	19	3364965	0.324437	190	NA	NA	1	NA	0.48887
Bo8g082080.1:228:A	18	28102318	0.324438	190	NA	NA	1	NA	0.488868
Cab012311.1:313:C	9	15871766	0.324445	190	NA	NA	1	NA	0.488859
Cab023418.1:123:T	5	26503021	0.324445	190	NA	NA	1	NA	0.488858
Bo7g098240.1:889:T	17	38390778	0.324453	190	NA	NA	1	NA	0.488849
Cab024811.1:173:G	8	16979837	0.324459	190	NA	NA	1	NA	0.48884
Bo7g030600.1:2539:A	17	10954107	0.324462	190	NA	NA	1	NA	0.488836
Cab043919.2:4344:C	8	779482	0.324493	190	NA	NA	1	NA	0.488794
Cab047033.1:1203:A	4	21216396	0.324497	190	NA	NA	1	NA	0.488789
Cab041309.1:951:G	1	19732137	0.3245	190	NA	NA	1	NA	0.488786
Cab010087.2:723:T	9	12130903	0.324501	190	NA	NA	1	NA	0.488784
Cab011380.1:342:T	6	5606422	0.324504	190	NA	NA	1	NA	0.48878
Cab023986.1:2325:A	5	23595220	0.324507	190	NA	NA	1	NA	0.488775
Bo7g082090.1:1176:C	17	32146948	0.324511	190	NA	NA	1	NA	0.488771
Cab034197.1:528:T	4	17698856	0.324513	190	NA	NA	1	NA	0.488767
Bo3g173460.1:363:T	13	60695245	0.324515	190	NA	NA	1	NA	0.488766
Bo7g097530.1:816:G	17	37953367	0.324528	190	NA	NA	1	NA	0.488748
Bo1g050810.1:1152:C	11	14312604	0.324535	190	NA	NA	1	NA	0.488739
Cab015995.1:250:A	3	3238347	0.324541	190	NA	NA	1	NA	0.48873
Cab019180.1:780:C	4	3618959	0.324544	190	NA	NA	1	NA	0.488727
Bo7g058050.1:354:C	17	21293726	0.324548	190	NA	NA	1	NA	0.488721
Bo7g058050.1:369:C	17	21293726	0.324548	190	NA	NA	1	NA	0.488721
Cab007861.1:4131:T	10	16469881	0.324554	190	NA	NA	1	NA	0.488713
Bo3g008990.1:960:T	13	2967446	0.324555	190	NA	NA	1	NA	0.488712
Cab000602.1:2760:A	9	34697594	0.324559	190	NA	NA	1	NA	0.488707
Bo7g043480.1:113:G	17	15961697	0.324559	190	NA	NA	1	NA	0.488706
Bo5g023590.1:2619:C	15	8351401	0.324561	190	NA	NA	1	NA	0.488703
Bo4g077010.1:1728:T	14	16779438	0.324597	190	NA	NA	1	NA	0.488655
Bo3g019350.1:894:C	13	6598051	0.324608	190	NA	NA	1	NA	0.488641
Cab041506.2:528:T	4	12734757	0.324625	190	NA	NA	1	NA	0.488618
Cab036899.1:2821:T	10	3116338	0.324627	190	NA	NA	1	NA	0.488615
Cab020087.1:1410:C	1	2575533	0.32463	190	NA	NA	1	NA	0.488611
Cab039866.1:867:C	3	6386019	0.324632	190	NA	NA	1	NA	0.488609
Bo5g103570.1:799:A	15	32986167	0.324634	190	NA	NA	1	NA	0.488606
Bo1g002350.1:138:C	11	181177	0.324635	190	NA	NA	1	NA	0.488605
Cab039488.1:102:T	2	657849	0.324641	190	NA	NA	1	NA	0.488596
Cab021646.1:642:A	2	33550404	0.324642	190	NA	NA	1	NA	0.488595
Cab008270.3:2079:C	10	14477546	0.324644	190	NA	NA	1	NA	0.488592
Bo3g060340.1:1242:G	13	22883623	0.324644	190	NA	NA	1	NA	0.488592
Bo3g061840.1:963:T	13	23702500	0.324644	190	NA	NA	1	NA	0.488592
Cab029315.1:804:T	9	37763443	0.324646	190	NA	NA	1	NA	0.48859
Cab021264.1:303:A	7	25199124	0.324651	190	NA	NA	1	NA	0.488583
Bo3g114910.1:225:T	13	40870643	0.324655	190	NA	NA	1	NA	0.488578
Bo8g112900.1:231:A	18	40057756	0.324658	190	NA	NA	1	NA	0.488574
Bo1g007570.1:282:A	11	2560433	0.324662	190	NA	NA	1	NA	0.488569
Cab003800.1:2310:C	3	14875088	0.324668	190	NA	NA	1	NA	0.48856
Cab030685.1:90:A	6	8111673	0.32468	190	NA	NA	1	NA	0.488544
Cab035157.2:947:C	6	24373130	0.32468	190	NA	NA	1	NA	0.488544
Bo9g093970.1:22:A	19	29004871	0.324691	190	NA	NA	1	NA	0.48853
Cab035120.1:279:A	4	18608854	0.324693	190	NA	NA	1	NA	0.488526
Bo4g190900.1:426:A	14	51520167	0.324711	190	NA	NA	1	NA	0.488503
Cab010161.1:333:C	9	12648443	0.324718	190	NA	NA	1	NA	0.488494
Bo7g065120.1:4799:A	17	24736085	0.324719	190	NA	NA	1	NA	0.488492
Cab012446.1:759:T	7	16784117	0.324719	190	NA	NA	1	NA	0.488492
Cab044908.1:1782:T	1	10438002	0.324721	190	NA	NA	1	NA	0.48849
Bo8g094590.1:1914:T	18	32156703	0.324721	190	NA	NA	1	NA	0.48849
Cab039922.1:5232:T	3	6688290	0.324722	190	NA	NA	1	NA	0.488488
Bo7g108810.1:705:T	17	42893382	0.324727	190	NA	NA	1	NA	0.488482
Bo9g024230.1:201:C	19	7674496	0.324729	190	NA	NA	1	NA	0.488479
Bo6rg087470.1:138:C	16	27690627	0.324729	190	NA	NA	1	NA	0.488478
Cab035350.1:558:G	6	25490775	0.324731	190	NA	NA	1	NA	0.488476
Cab025568.3:2450:A	5	4117730	0.324743	190	NA	NA	1	NA	0.48846
Cab006180.1:999:C	6	18188675	0.324746	190	NA	NA	1	NA	0.488456
Bo9g029050.1:1131:T	19	10096132	0.324751	190	NA	NA	1	NA	0.48845
Cab005250.1:2739:G	7	9159936	0.324752	190	NA	NA	1	NA	0.488448
Cab036598.1:1245:C	5	668165	0.32476	190	NA	NA	1	NA	0.488437
Cab005324.1:853:A	9	18914600	0.324762	190	NA	NA	1	NA	0.488434
Cab006906.1:465:T	6	23084164	0.324764	190	NA	NA	1	NA	0.488433
Bo6rg092790.1:702:T	16	28568434	0.324766	190	NA	NA	1	NA	0.488429
Bo4g137270.1:61:T	14	36198998	0.324772	190	NA	NA	1	NA	0.488421
Bo2g043400.1:795:C	12	11856589	0.324782	190	NA	NA	1	NA	0.488408
Cab018652.1:1342:C	7	21364009	0.324783	190	NA	NA	1	NA	0.488407
Cab006868.1:798:A	6	22855191	0.324783	190	NA	NA	1	NA	0.488407
Cab029796.2:873:T	10	1095251	0.324785	190	NA	NA	1	NA	0.488405
Cab046049.1:1858:T	9	39442237	0.324792	190	NA	NA	1	NA	0.488394
Cab000478.1:1571:T	9	33989546	0.324815	190	NA	NA	1	NA	0.488364
Cab000478.1:1582:G	9	33989546	0.324815	190	NA	NA	1	NA	0.488364
Bo3g013630.1:526:A	13	4785796	0.324818	190	NA	NA	1	NA	0.48836
Cab040702.1:1047:T	8	14421340	0.32482	190	NA	NA	1	NA	0.488357
Cab024743.1:348:C	8	17340587	0.324826	190	NA	NA	1	NA	0.488349
Cab039054.1:981:A	8	17567069	0.32483	190	NA	NA	1	NA	0.488344
Bo4g184730.1:1050:C	14	48905240	0.324842	190	NA	NA	1	NA	0.488328
Cab001295.2:513:C	3	22060773	0.324848	190	NA	NA	1	NA	0.48832
Cab000488.1:34:C	9	34065001	0.324854	190	NA	NA	1	NA	0.488312
Bo5g105160.1:970:T	15	33523133	0.324861	190	NA	NA	1	NA	0.488303
Cab012408.1:28:T	9	16619057	0.324871	190	NA	NA	1	NA	0.488289
Bo4g195760.1:129:G	14	53053703	0.324875	190	NA	NA	1	NA	0.488283
Bo3g165610.1:178:A	13	58253292	0.324877	190	NA	NA	1	NA	0.488281
Cab025551.1:2289:G	5	3979799	0.324878	190	NA	NA	1	NA	0.48828
Bo9g013760.1:903:C	19	3943104	0.324878	190	NA	NA	1	NA	0.48828
Cab040707.1:197:G	8	14444410	0.324894	190	NA	NA	1	NA	0.488259
Bo4g017310.1:1224:G	14	2335971	0.324908	190	NA	NA	1	NA	0.48824
Bo3g104670.1:1101:A	13	37291730	0.32491	190	NA	NA	1	NA	0.488237
Bo3g104670.1:1161:A	13	37291730	0.32491	190	NA	NA	1	NA	0.488237
Bo8g112510.1:684:C	18	39860557	0.324914	190	NA	NA	1	NA	0.488232
Bo1g019180.1:716:T	11	6576458	0.324919	190	NA	NA	1	NA	0.488225
Cab018538.3:2448:T	7	22100750	0.324923	190	NA	NA	1	NA	0.488219
Bo4g136120.1:675:G	14	35118793	0.324929	190	NA	NA	1	NA	0.488212
Bo1g040710.1:465:A	11	12807752	0.32493	190	NA	NA	1	NA	0.48821
Cab009053.1:810:C	7	14169934	0.324934	190	NA	NA	1	NA	0.488205
Bo1g151650.1:621:T	11	42412892	0.324942	190	NA	NA	1	NA	0.488194
Bo9g018080.1:304:T	19	5421330	0.324942	190	NA	NA	1	NA	0.488194
Cab014473.1:1098:A	9	45156298	0.324944	190	NA	NA	1	NA	0.488192
Bo2g037790.1:570:A	12	10415928	0.324951	190	NA	NA	1	NA	0.488182
Bo9g069960.1:66:C	19	20936730	0.324956	190	NA	NA	1	NA	0.488175
Cab014512.1:1116:C	9	45339477	0.324964	190	NA	NA	1	NA	0.488164
Cab006464.1:2358:C	6	20184934	0.324966	190	NA	NA	1	NA	0.488162
Cab009624.1:927:C	1	20400584	0.32499	190	NA	NA	1	NA	0.488131
Bo4g050860.1:852:C	14	11548788	0.32499	190	NA	NA	1	NA	0.488131
Cab046836.1:636:A	1	32102857	0.324993	190	NA	NA	1	NA	0.488126
Cab002593.1:906:C	3	8220680	0.324999	190	NA	NA	1	NA	0.488118
Cab003890.1:903:A	3	15433600	0.325001	190	NA	NA	1	NA	0.488115
Bo9g128460.1:795:A	19	39906756	0.325005	190	NA	NA	1	NA	0.488111
Bo9g016320.1:708:C	19	4965312	0.325005	190	NA	NA	1	NA	0.48811
Bo5g065780.1:858:T	15	20949819	0.325006	190	NA	NA	1	NA	0.488109
Bo2g166370.1:2850:A	12	52167201	0.325011	190	NA	NA	1	NA	0.488102
Bo7g102610.1:186:C	17	39688231	0.325011	190	NA	NA	1	NA	0.488101
Bo9g112680.1:332:G	19	36428919	0.325019	190	NA	NA	1	NA	0.488091
Bo3g052510.1:3135:C	13	20697614	0.325026	190	NA	NA	1	NA	0.488082
Bo9g027800.1:210:C	19	8945900	0.325031	190	NA	NA	1	NA	0.488075
Cab045152.3:3210:A	4	21396699	0.325033	190	NA	NA	1	NA	0.488073
Bo2g096020.1:214:C	12	27246288	0.325045	190	NA	NA	1	NA	0.488057
Cab003917.1:861:C	3	15596087	0.325051	190	NA	NA	1	NA	0.488049
Bo7g093250.1:1518:G	17	35837627	0.32506	190	NA	NA	1	NA	0.488036
Bo1g056710.1:19:C	11	16563671	0.325063	190	NA	NA	1	NA	0.488032
Cab045665.1:1336:A	1	29937985	0.325069	190	NA	NA	1	NA	0.488025
Cab006383.1:580:T	6	19578825	0.325073	190	NA	NA	1	NA	0.48802
Cab011511.2:2364:G	5	22671392	0.325079	190	NA	NA	1	NA	0.488011
Cab015914.1:330:A	3	2819727	0.325081	190	NA	NA	1	NA	0.488009
Cab031297.2:2064:C	2	8987414	0.325083	190	NA	NA	1	NA	0.488006
Cab024136.1:249:A	1	7169337	0.325088	190	NA	NA	1	NA	0.487999
Bo3g058980.1:114:T	13	22679847	0.325088	190	NA	NA	1	NA	0.487999
Cab033066.1:861:C	7	9701760	0.325098	190	NA	NA	1	NA	0.487986
Cab008360.1:936:C	10	13962149	0.325105	190	NA	NA	1	NA	0.487976
Cab001704.1:834:T	3	24476578	0.325106	190	NA	NA	1	NA	0.487975
Cab046872.1:1563:T	1	32234008	0.325107	190	NA	NA	1	NA	0.487973
Cab007837.1:1630:A	10	16579109	0.325113	190	NA	NA	1	NA	0.487966
Cab003789.1:1500:T	3	14806075	0.32512	190	NA	NA	1	NA	0.487956
Bo3g005010.1:1697:A	13	1906774	0.325124	190	NA	NA	1	NA	0.487951
Cab041669.1:354:C	1	27267020	0.325147	190	NA	NA	1	NA	0.48792
Cab042003.2:858:G	1	5473434	0.325147	190	NA	NA	1	NA	0.48792
Cab046475.1:1002:T	5	5237305	0.325149	190	NA	NA	1	NA	0.487918
Cab004974.1:441:T	7	6744262	0.32515	190	NA	NA	1	NA	0.487916
Bo3g164180.1:477:T	13	57892387	0.325178	190	NA	NA	1	NA	0.487879
Cab031751.1:1701:C	7	16019832	0.325187	190	NA	NA	1	NA	0.487867
Cab033645.1:211:A	9	9847695	0.325197	190	NA	NA	1	NA	0.487853
Cab008394.1:945:G	8	862487	0.3252	190	NA	NA	1	NA	0.487849
Cab009053.1:1522:A	7	14169934	0.325206	190	NA	NA	1	NA	0.487842
Bo3g152720.1:173:G	13	54130089	0.325217	190	NA	NA	1	NA	0.487826
Cab006909.1:282:A	6	23106761	0.325222	190	NA	NA	1	NA	0.48782
Bo4g122940.1:877:G	14	31808562	0.325224	190	NA	NA	1	NA	0.487817
Bo3g045620.1:219:A	13	19220457	0.325226	190	NA	NA	1	NA	0.487815
Cab000926.1:1134:T	1	14436433	0.325231	190	NA	NA	1	NA	0.487808
Bo3g103460.1:594:G	13	37119180	0.325232	190	NA	NA	1	NA	0.487807
Bo3g110880.1:138:A	13	39565402	0.325238	190	NA	NA	1	NA	0.487798
Bo9g005610.1:1881:T	19	1012007	0.32524	190	NA	NA	1	NA	0.487796
Bo2g159280.1:123:T	12	49838417	0.325243	190	NA	NA	1	NA	0.487792
Bo6rg073220.1:195:C	16	21427542	0.325264	190	NA	NA	1	NA	0.487764
Cab034295.1:516:T	4	17176286	0.325265	190	NA	NA	1	NA	0.487763
Cab047039.2:1995:C	4	21242037	0.325273	190	NA	NA	1	NA	0.487751
Cab031625.1:834:T	7	16733743	0.325276	190	NA	NA	1	NA	0.487748
Bo1g002170.1:672:G	11	106807	0.325278	190	NA	NA	1	NA	0.487745
Cab015862.1:1759:C	3	2555283	0.32528	190	NA	NA	1	NA	0.487742
Cab025863.1:100:A	4	14173048	0.325281	190	NA	NA	1	NA	0.487741
Cab046814.2:93:C	1	32006593	0.325282	190	NA	NA	1	NA	0.487741
Cab037119.1:773:G	1	23158784	0.32529	190	NA	NA	1	NA	0.487729
Cab037119.1:780:T	1	23158784	0.32529	190	NA	NA	1	NA	0.487729
Bo3g164190.1:402:G	13	57900791	0.325291	190	NA	NA	1	NA	0.487728
Bo6rg107000.1:2001:T	16	33402341	0.325295	190	NA	NA	1	NA	0.487722
Cab021985.1:240:A	2	31364666	0.325301	190	NA	NA	1	NA	0.487715
BnaA06g29860D:284:A	6	23873894	0.32531	190	NA	NA	1	NA	0.487702
Cab015346.1:108:C	3	131924	0.325326	190	NA	NA	1	NA	0.487682
Cab006383.1:1044:G	6	19578825	0.325326	190	NA	NA	1	NA	0.487681
Cab043874.2:426:T	1	29168508	0.325328	190	NA	NA	1	NA	0.487679
Cab024520.1:1671:A	1	9651613	0.32533	190	NA	NA	1	NA	0.487676
Cab002973.2:4086:G	3	10366315	0.325332	190	NA	NA	1	NA	0.487673
Bo3g015700.1:936:G	13	5321304	0.325336	190	NA	NA	1	NA	0.487668
Cab017922.1:3216:T	9	23326146	0.325339	190	NA	NA	1	NA	0.487664
Cab030368.2:1308:T	6	6301788	0.325342	190	NA	NA	1	NA	0.487659
Bo3g012430.1:400:G	13	4169841	0.325349	190	NA	NA	1	NA	0.48765
Bo3g026500.1:167:T	13	9724798	0.325361	190	NA	NA	1	NA	0.487635
BnaA05g02210D:219:C	5	1297180	0.325364	190	NA	NA	1	NA	0.487631
Cab000886.1:174:T	9	36374895	0.325364	190	NA	NA	1	NA	0.487631
Cab001612.1:282:G	3	23947559	0.325368	190	NA	NA	1	NA	0.487625
Cab004111.1:241:G	3	16574516	0.325375	190	NA	NA	1	NA	0.487615
Bo5g068150.1:1859:A	15	21478824	0.325388	190	NA	NA	1	NA	0.487599
Cab033431.1:204:C	6	13531391	0.325411	190	NA	NA	1	NA	0.487568
BnaC05g45570D:660:C	15	44634601	0.325413	190	NA	NA	1	NA	0.487565
Bo4g015810.1:231:C	14	2109080	0.325422	190	NA	NA	1	NA	0.487553
Bo4g111320.1:121:T	14	28366587	0.325437	190	NA	NA	1	NA	0.487533
Cab032338.1:1400:T	2	4080640	0.325438	190	NA	NA	1	NA	0.487531
Bo2g081060.1:678:T	12	22757601	0.325453	190	NA	NA	1	NA	0.487512
Bo1g101140.1:274:G	11	29851771	0.325466	190	NA	NA	1	NA	0.487494
Bo8g050110.1:1290:T	18	16433840	0.32547	190	NA	NA	1	NA	0.487489
Bo2g055620.1:2938:G	12	15988928	0.325474	190	NA	NA	1	NA	0.487484
Bo4g192760.1:36:T	14	52006263	0.325479	190	NA	NA	1	NA	0.487477
Cab008103.1:510:C	10	15337894	0.325479	190	NA	NA	1	NA	0.487477
Bo8g100120.1:219:C	18	34655062	0.325481	190	NA	NA	1	NA	0.487474
Cab009224.1:2208:G	7	15423824	0.325494	190	NA	NA	1	NA	0.487457
Bo4g030440.1:189:C	14	6578576	0.325497	190	NA	NA	1	NA	0.487453
Bo7g113290.1:807:C	17	44761483	0.325508	190	NA	NA	1	NA	0.487438
Cab036560.1:693:T	5	469064	0.325514	190	NA	NA	1	NA	0.48743
Cab024520.1:1218:T	1	9651613	0.325523	190	NA	NA	1	NA	0.487418
Cab034972.1:306:T	4	19431735	0.325527	190	NA	NA	1	NA	0.487413
Bo1g022350.1:1592:G	11	8322261	0.32554	190	NA	NA	1	NA	0.487395
Bo1g039180.1:1182:T	11	11811127	0.32555	190	NA	NA	1	NA	0.487382
Cab003206.1:667:T	3	11618638	0.325554	190	NA	NA	1	NA	0.487376
Bo6rg083260.1:1077:C	16	25885304	0.325561	190	NA	NA	1	NA	0.487367
Cab017587.1:1275:G	10	10099457	0.325568	190	NA	NA	1	NA	0.487359
Bo8g062600.1:847:T	18	20204611	0.325574	190	NA	NA	1	NA	0.48735
Bo4g018510.1:894:G	14	2467880	0.325575	190	NA	NA	1	NA	0.487349
Bo5g130330.1:342:A	15	40303979	0.325587	190	NA	NA	1	NA	0.487334
Cab026568.1:1026:T	1	25934844	0.325598	190	NA	NA	1	NA	0.487318
Cab015478.2:117:G	3	790072	0.325609	190	NA	NA	1	NA	0.487303
Cab003490.1:1512:C	3	13094850	0.32561	190	NA	NA	1	NA	0.487302
Bo7g112080.1:525:G	17	44609085	0.325621	190	NA	NA	1	NA	0.487287
Bo3g013460.1:195:C	13	4707786	0.325629	190	NA	NA	1	NA	0.487277
Bo4g105180.1:4530:T	14	26349300	0.325636	190	NA	NA	1	NA	0.487267
Bo4g118430.1:1929:T	14	30488604	0.325636	190	NA	NA	1	NA	0.487267
Bo8g077290.1:768:C	18	25326420	0.325636	190	NA	NA	1	NA	0.487267
Cab005006.1:456:A	7	7000140	0.325636	190	NA	NA	1	NA	0.487267
Cab011448.1:708:C	6	5215937	0.325636	190	NA	NA	1	NA	0.487267
Cab011448.1:717:T	6	5215937	0.325636	190	NA	NA	1	NA	0.487267
Bo9g152430.1:3121:C	19	45528557	0.325638	190	NA	NA	1	NA	0.487265
Bo3g149510.1:474:G	13	53259680	0.325646	190	NA	NA	1	NA	0.487254
Bo9g015230.1:366:A	19	4899756	0.325647	190	NA	NA	1	NA	0.487252
Bo3g012010.1:408:T	13	3956916	0.32565	190	NA	NA	1	NA	0.487249
Bo9g183040.1:558:T	19	53969090	0.325659	190	NA	NA	1	NA	0.487237
Bo3g086810.1:303:A	13	31967839	0.325664	190	NA	NA	1	NA	0.487231
Cab009115.1:891:A	7	14594570	0.325667	190	NA	NA	1	NA	0.487227
Bo6rg123910.1:579:G	16	39377141	0.325667	190	NA	NA	1	NA	0.487226
Cab009459.1:132:T	2	27220492	0.325673	190	NA	NA	1	NA	0.487219
Cab040778.2:1473:C	8	14922451	0.325675	190	NA	NA	1	NA	0.487216
Cab031240.1:1572:G	2	8496179	0.325681	190	NA	NA	1	NA	0.487208
Bo2g028790.1:2104:A	12	8644153	0.325699	190	NA	NA	1	NA	0.487183
Cab016044.1:390:G	3	3494855	0.325704	190	NA	NA	1	NA	0.487176
Cab040302.1:53:C	7	1453220	0.325712	190	NA	NA	1	NA	0.487166
Cab023209.2:2424:T	6	4209535	0.325724	190	NA	NA	1	NA	0.487151
Bo4g170610.1:940:T	14	45472976	0.325737	190	NA	NA	1	NA	0.487133
Cab015919.1:1245:C	3	2864811	0.325737	190	NA	NA	1	NA	0.487133
Bo3g162100.1:837:G	13	57036064	0.325751	190	NA	NA	1	NA	0.487115
Bo1g024180.1:87:T	11	8861145	0.325756	190	NA	NA	1	NA	0.487107
Bo1g021730.1:375:C	11	7790920	0.325757	190	NA	NA	1	NA	0.487106
Cab006965.1:26:A	6	23459550	0.325758	190	NA	NA	1	NA	0.487104
Bo2g048080.1:773:C	12	13565847	0.325768	190	NA	NA	1	NA	0.487092
Cab046429.1:675:T	9	2617811	0.325768	190	NA	NA	1	NA	0.487092
Cab036719.1:1154:C	5	1365983	0.325782	190	NA	NA	1	NA	0.487072
Cab035309.2:1326:C	6	25286069	0.325788	190	NA	NA	1	NA	0.487065
Cab027506.3:1233:T	8	19322890	0.325789	190	NA	NA	1	NA	0.487064
Bo2g028940.1:915:T	12	8706012	0.325801	190	NA	NA	1	NA	0.487048
Bo3g082040.1:542:A	13	30505968	0.325806	190	NA	NA	1	NA	0.48704
Cab034501.3:691:T	9	7229083	0.325807	190	NA	NA	1	NA	0.487039
Bo9g015200.1:1149:G	19	4886653	0.325808	190	NA	NA	1	NA	0.487038
Bo7g108500.1:1238:G	17	42706013	0.325809	190	NA	NA	1	NA	0.487037
Bo7g104160.1:444:G	17	40015675	0.325809	190	NA	NA	1	NA	0.487037
Bo1g014400.1:447:T	11	4626062	0.325811	190	NA	NA	1	NA	0.487035
Cab019388.1:945:A	4	1962915	0.325818	190	NA	NA	1	NA	0.487025
Bo1g057760.1:315:T	11	17778793	0.32583	190	NA	NA	1	NA	0.487008
Bo9g169140.1:5241:G	19	49717551	0.32584	190	NA	NA	1	NA	0.486996
BnaC03g32260D:369:T	13	21677702	0.325841	190	NA	NA	1	NA	0.486995
Cab015918.7:1470:T	3	2846867	0.325857	190	NA	NA	1	NA	0.486973
Cab007754.2:1527:A	10	16949409	0.325864	190	NA	NA	1	NA	0.486964
Cab022734.1:1015:G	6	1568711	0.325864	190	NA	NA	1	NA	0.486963
Bo5g034850.1:419:A	15	11423329	0.325867	190	NA	NA	1	NA	0.486959
Bo1g011450.1:21:G	11	4077294	0.325873	190	NA	NA	1	NA	0.486951
Bo2g057750.1:294:G	12	17104200	0.325883	190	NA	NA	1	NA	0.486938
Bo4g038630.1:754:A	14	8253296	0.325883	190	NA	NA	1	NA	0.486938
Bo8g108060.1:306:C	18	38487650	0.325892	190	NA	NA	1	NA	0.486926
Cab002582.1:543:A	3	8153999	0.325902	190	NA	NA	1	NA	0.486913
Cab029832.1:735:A	10	892040	0.325908	190	NA	NA	1	NA	0.486905
Bo1g002570.1:432:T	11	298888	0.325919	190	NA	NA	1	NA	0.48689
Bo2g075210.1:777:C	12	21037203	0.325923	190	NA	NA	1	NA	0.486885
Bo8g098130.1:318:T	18	33554175	0.325925	190	NA	NA	1	NA	0.486882
Cab022997.1:63:C	6	3131722	0.325926	190	NA	NA	1	NA	0.486882
Bo3g149860.1:804:G	13	53502804	0.325929	190	NA	NA	1	NA	0.486877
Cab004887.1:886:A	7	6110053	0.325938	190	NA	NA	1	NA	0.486866
Cab028251.1:1872:A	9	31409892	0.325939	190	NA	NA	1	NA	0.486864
Bo3g096510.1:1503:G	13	34868321	0.325949	190	NA	NA	1	NA	0.48685
Bo3g032760.1:435:A	13	12607451	0.325953	190	NA	NA	1	NA	0.486845
Cab001121.1:114:C	3	21063471	0.32596	190	NA	NA	1	NA	0.486836
Cab021368.1:297:G	7	24626210	0.325965	190	NA	NA	1	NA	0.486829
Cab004509.2:318:T	3	18657665	0.325975	190	NA	NA	1	NA	0.486815
Cab004039.1:507:C	3	16208883	0.325985	190	NA	NA	1	NA	0.486802
Bo1g016860.1:2757:G	11	5641517	0.325988	190	NA	NA	1	NA	0.486799
Bo7g082540.1:254:A	17	32588417	0.32599	190	NA	NA	1	NA	0.486795
Bo5g008550.1:3273:T	15	2907228	0.325993	190	NA	NA	1	NA	0.486792
Bo5g021380.1:318:T	15	7599805	0.325994	190	NA	NA	1	NA	0.48679
Cab039025.1:684:T	8	17430972	0.325995	190	NA	NA	1	NA	0.486789
Cab028139.1:411:T	9	30719710	0.325997	190	NA	NA	1	NA	0.486787
Bo3g007320.1:1104:A	13	2632181	0.325998	190	NA	NA	1	NA	0.486785
Cab043196.1:516:A	4	20734840	0.325999	190	NA	NA	1	NA	0.486784
Bo6rg005710.1:907:G	16	1081615	0.326021	190	NA	NA	1	NA	0.486755
BnaC06g37870D:570:T	16	38351010	0.326027	190	NA	NA	1	NA	0.486747
Cab042725.1:199:A	10	5784177	0.326028	190	NA	NA	1	NA	0.486745
Bo4g168090.1:1863:A	14	45083108	0.326029	190	NA	NA	1	NA	0.486744
Bo3g052410.1:1383:G	13	20580921	0.326031	190	NA	NA	1	NA	0.486742
Bo2g018150.1:1074:G	12	5246123	0.326034	190	NA	NA	1	NA	0.486738
Cab015918.7:600:T	3	2846867	0.32604	190	NA	NA	1	NA	0.486729
Cab034720.1:927:C	9	8610093	0.326047	190	NA	NA	1	NA	0.486719
Cab003594.1:288:C	3	13636158	0.326056	190	NA	NA	1	NA	0.486707
Cab003428.1:369:C	3	12733258	0.326059	190	NA	NA	1	NA	0.486704
Cab008148.1:2758:T	10	15105848	0.326065	190	NA	NA	1	NA	0.486695
Bo8g098760.1:2505:T	18	33875654	0.32607	190	NA	NA	1	NA	0.486689
Bo8g098800.1:1023:G	18	33895236	0.32607	190	NA	NA	1	NA	0.486689
Cab023371.1:561:T	5	26722727	0.326071	190	NA	NA	1	NA	0.486687
Bo8g105700.1:231:A	18	37257299	0.326075	190	NA	NA	1	NA	0.486683
Cab024501.2:486:A	1	9541981	0.326075	190	NA	NA	1	NA	0.486682
Cab008067.1:1509:T	10	15501285	0.326078	190	NA	NA	1	NA	0.486678
Bo8g101070.1:243:T	18	35361404	0.326078	190	NA	NA	1	NA	0.486678
Bo3g168900.1:2584:T	13	59539051	0.326095	190	NA	NA	1	NA	0.486656
Cab009671.1:501:G	1	20791791	0.326097	190	NA	NA	1	NA	0.486653
Bo8g101280.1:87:A	18	35506780	0.326108	190	NA	NA	1	NA	0.486638
Bo3g054920.1:546:T	13	21679520	0.326111	190	NA	NA	1	NA	0.486635
Bo2g136090.1:1843:G	12	42989229	0.326125	190	NA	NA	1	NA	0.486617
Bo8g105400.1:540:G	18	37115068	0.326133	190	NA	NA	1	NA	0.486605
Cab025637.1:623:A	5	4488574	0.326156	190	NA	NA	1	NA	0.486574
Cab042497.1:441:T	9	700506	0.326159	190	NA	NA	1	NA	0.48657
Bo9g161880.1:1659:G	19	47758610	0.326159	190	NA	NA	1	NA	0.48657
Bo9g174000.1:335:A	19	51341643	0.326159	190	NA	NA	1	NA	0.48657
Cab035929.1:774:C	8	12903850	0.32616	190	NA	NA	1	NA	0.48657
Bo8g115710.1:507:C	18	40909455	0.32616	190	NA	NA	1	NA	0.48657
Cab009060.1:1374:A	7	14217268	0.326185	190	NA	NA	1	NA	0.486536
Bo3g036780.1:1137:A	13	14681212	0.326186	190	NA	NA	1	NA	0.486535
Bo8g086940.1:528:A	18	29343410	0.326205	190	NA	NA	1	NA	0.486509
Cab028049.1:51:T	9	30178928	0.326216	190	NA	NA	1	NA	0.486494
Bo9g148250.1:105:A	19	43880123	0.326221	190	NA	NA	1	NA	0.486489
Bo3g149300.1:615:C	13	53140292	0.326227	190	NA	NA	1	NA	0.48648
Bo8g115190.1:528:T	18	40633192	0.326228	190	NA	NA	1	NA	0.486479
Cab007160.3:1161:T	10	19879232	0.326235	190	NA	NA	1	NA	0.486469
Bo7g118900.1:715:T	17	47788474	0.326245	190	NA	NA	1	NA	0.486456
Cab009136.1:1098:T	7	14717381	0.326253	190	NA	NA	1	NA	0.486446
Cab023896.2:984:A	5	24114921	0.326257	190	NA	NA	1	NA	0.486441
Cab020816.1:1066:C	7	27445653	0.326267	190	NA	NA	1	NA	0.486427
Bo1g039100.1:343:T	11	11768182	0.326272	190	NA	NA	1	NA	0.48642
Bo9g017750.1:631:A	19	5216372	0.326283	190	NA	NA	1	NA	0.486406
Bo9g027620.1:1443:C	19	8835156	0.326283	190	NA	NA	1	NA	0.486406
Bo8g082470.1:1389:G	18	28380326	0.326289	190	NA	NA	1	NA	0.486398
Cab003868.2:1857:A	3	15314140	0.32629	190	NA	NA	1	NA	0.486396
Cab043228.2:2076:G	4	20558816	0.326291	190	NA	NA	1	NA	0.486395
Cab019987.1:162:T	1	3111452	0.326295	190	NA	NA	1	NA	0.48639
Bo2g013050.1:621:T	12	3957540	0.326298	190	NA	NA	1	NA	0.486386
Cab046649.1:2368:C	1	31494753	0.326301	190	NA	NA	1	NA	0.486381
Bo3g087100.1:942:T	13	32143907	0.326303	190	NA	NA	1	NA	0.486379
Bo4g092640.1:373:A	14	22634049	0.326307	190	NA	NA	1	NA	0.486374
Bo5g025210.1:126:C	15	8685788	0.326309	190	NA	NA	1	NA	0.486371
Bo1g039550.1:675:T	11	12044202	0.326329	190	NA	NA	1	NA	0.486345
Cab012427.1:938:C	9	16823992	0.32634	190	NA	NA	1	NA	0.48633
Bo4g194980.1:569:A	14	52603899	0.326345	190	NA	NA	1	NA	0.486323
Cab026659.1:385:T	1	25310048	0.326358	190	NA	NA	1	NA	0.486305
Cab014255.2:954:C	9	44107515	0.326374	190	NA	NA	1	NA	0.486285
Bo4g129520.1:96:T	14	33476142	0.326377	190	NA	NA	1	NA	0.486281
Bo9g014410.1:678:T	19	4335927	0.326386	190	NA	NA	1	NA	0.486269
Cab012845.1:972:A	7	18985931	0.326396	190	NA	NA	1	NA	0.486256
Cab018840.1:215:C	7	20382369	0.326411	190	NA	NA	1	NA	0.486236
Cab012283.2:79:T	9	15618720	0.326429	190	NA	NA	1	NA	0.486212
Cab017070.1:2201:G	10	13268203	0.326437	190	NA	NA	1	NA	0.486201
Cab045851.1:69:A	6	55486	0.326438	190	NA	NA	1	NA	0.4862
Bo4g119750.1:507:G	14	30763162	0.32644	190	NA	NA	1	NA	0.486197
Cab034878.3:2334:G	4	19995322	0.326446	190	NA	NA	1	NA	0.486188
Bo1g087770.1:663:G	11	26078422	0.326447	190	NA	NA	1	NA	0.486188
Bo2g061040.1:1047:T	12	17649184	0.326458	190	NA	NA	1	NA	0.486173
Bo7g107890.1:747:A	17	42317097	0.326476	190	NA	NA	1	NA	0.486149
Cab013745.1:876:C	9	41587696	0.326479	190	NA	NA	1	NA	0.486145
Bo8g104230.1:1689:T	18	36489549	0.326493	190	NA	NA	1	NA	0.486126
Bo2g023860.1:363:C	12	6362287	0.326495	190	NA	NA	1	NA	0.486124
Bo6rg120830.1:375:T	16	38191945	0.326507	190	NA	NA	1	NA	0.486107
Cab033241.1:1214:T	8	10781764	0.326508	190	NA	NA	1	NA	0.486106
Bo4g021020.1:681:T	14	2789164	0.326512	190	NA	NA	1	NA	0.486101
Bo2g127350.1:435:T	12	39469254	0.326513	190	NA	NA	1	NA	0.4861
Cab013123.1:1260:T	1	12019233	0.326525	190	NA	NA	1	NA	0.486084
Cab013123.1:1323:G	1	12019233	0.326525	190	NA	NA	1	NA	0.486084
Cab045429.2:897:C	2	3541247	0.326536	190	NA	NA	1	NA	0.486069
Cab008844.1:1920:C	7	12841689	0.326541	190	NA	NA	1	NA	0.486062
BnaA08g07670D:36:G	8	9101016	0.326543	190	NA	NA	1	NA	0.486059
Cab021041.1:1449:A	7	26219065	0.326544	190	NA	NA	1	NA	0.486058
Cab011480.1:138:C	5	22870941	0.326561	190	NA	NA	1	NA	0.486036
Bo7g114990.1:5562:A	17	45767671	0.32657	190	NA	NA	1	NA	0.486024
Bo6rg113330.1:714:C	16	35747167	0.326577	190	NA	NA	1	NA	0.486015
Bo9g017600.1:414:C	19	5127067	0.326579	190	NA	NA	1	NA	0.486011
Bo1g114690.1:1302:G	11	34522494	0.326586	190	NA	NA	1	NA	0.486003
Bo3g023990.1:198:G	13	8833069	0.326588	190	NA	NA	1	NA	0.486
Cab019202.1:1115:A	4	3419532	0.326598	190	NA	NA	1	NA	0.485987
Cab041424.1:669:A	4	12167946	0.3266	190	NA	NA	1	NA	0.485984
Cab033098.1:605:C	7	9384063	0.326604	190	NA	NA	1	NA	0.485979
Bo4g136960.1:806:G	14	35915497	0.326607	190	NA	NA	1	NA	0.485975
Bo7g117130.1:735:G	17	46816191	0.326608	190	NA	NA	1	NA	0.485974
Cab032016.3:558:A	8	22175429	0.326613	190	NA	NA	1	NA	0.485966
Cab027414.3:450:G	8	19843191	0.326614	190	NA	NA	1	NA	0.485965
Bo1g017300.1:1727:A	11	5939308	0.326639	190	NA	NA	1	NA	0.485932
Bo3g001130.1:501:T	13	61855	0.326641	190	NA	NA	1	NA	0.485929
Bo1g007830.1:573:C	11	2714100	0.326645	190	NA	NA	1	NA	0.485924
Cab045030.1:4059:T	9	32532489	0.326645	190	NA	NA	1	NA	0.485924
Cab015891.1:1056:A	3	2714942	0.32666	190	NA	NA	1	NA	0.485905
Cab035272.1:765:T	6	25070396	0.326663	190	NA	NA	1	NA	0.4859
Bo5g156450.1:321:G	15	46864721	0.326667	190	NA	NA	1	NA	0.485895
Bo5g143430.1:1158:A	15	44400807	0.326676	190	NA	NA	1	NA	0.485883
Cab021368.1:90:C	7	24626210	0.32668	190	NA	NA	1	NA	0.485877
Cab044769.2:453:C	1	32690982	0.326694	190	NA	NA	1	NA	0.485859
Bo9g157410.1:675:C	19	46872156	0.326713	190	NA	NA	1	NA	0.485834
Cab000739.1:459:G	9	35605741	0.32672	190	NA	NA	1	NA	0.485824
Bo1g011040.1:222:A	11	3874739	0.326733	190	NA	NA	1	NA	0.485807
Cab030704.3:837:T	6	8212339	0.326736	190	NA	NA	1	NA	0.485803
Bo5g098230.1:165:G	15	31453269	0.326739	190	NA	NA	1	NA	0.485799
Bo3g052940.1:497:A	13	20975639	0.326742	190	NA	NA	1	NA	0.485796
Cab042570.1:207:T	9	1168572	0.326742	190	NA	NA	1	NA	0.485796
Cab007238.1:723:A	10	19467593	0.326746	190	NA	NA	1	NA	0.48579
Cab037425.1:245:A	5	11814129	0.326747	190	NA	NA	1	NA	0.485788
Bo7g115740.1:1542:C	17	46130053	0.326754	190	NA	NA	1	NA	0.485779
BnaA04g05480D:672:T	4	4938604	0.326767	190	NA	NA	1	NA	0.485762
Cab004017.1:426:T	3	16068321	0.326768	190	NA	NA	1	NA	0.48576
Cab027366.2:774:C	8	20064320	0.326769	190	NA	NA	1	NA	0.48576
Bo2g012360.1:534:A	12	3537901	0.326793	190	NA	NA	1	NA	0.485727
Cab017480.1:363:C	10	10804653	0.326799	190	NA	NA	1	NA	0.485719
Cab029560.2:2513:T	10	2579909	0.3268	190	NA	NA	1	NA	0.485718
Cab046049.1:2155:T	9	39442237	0.326803	190	NA	NA	1	NA	0.485715
Cab038347.2:2109:G	9	3625980	0.326804	190	NA	NA	1	NA	0.485713
Cab040703.1:5547:G	8	14423347	0.326805	190	NA	NA	1	NA	0.485712
Cab031683.1:1266:T	7	16392476	0.326814	190	NA	NA	1	NA	0.485699
Bo9g160030.1:702:C	19	47270254	0.326821	190	NA	NA	1	NA	0.48569
Cab040274.1:1677:G	9	4628139	0.326833	190	NA	NA	1	NA	0.485674
Bo9g158580.1:393:T	19	46963724	0.326834	190	NA	NA	1	NA	0.485673
Cab021904.1:315:C	2	31913231	0.326835	190	NA	NA	1	NA	0.485671
Cab002807.1:2193:A	3	9424298	0.326838	190	NA	NA	1	NA	0.485668
Cab020089.1:342:T	1	2561762	0.326838	190	NA	NA	1	NA	0.485667
Cab025878.1:1043:C	4	14254909	0.326839	190	NA	NA	1	NA	0.485665
Cab001087.3:1875:G	3	20846027	0.326856	190	NA	NA	1	NA	0.485643
Cab012447.1:858:G	7	16788807	0.326864	190	NA	NA	1	NA	0.485632
Cab031270.1:3765:C	2	8740715	0.32687	190	NA	NA	1	NA	0.485624
Cab033943.1:791:C	5	5811643	0.326885	190	NA	NA	1	NA	0.485605
Bo3g052800.1:2019:T	13	20909433	0.326908	190	NA	NA	1	NA	0.485574
Bo1g065070.1:109:T	11	19602081	0.326913	190	NA	NA	1	NA	0.485567
Bo3g149690.1:819:C	13	53384360	0.326915	190	NA	NA	1	NA	0.485566
Cab036233.1:1053:C	2	2208364	0.326924	190	NA	NA	1	NA	0.485553
Bo9g177550.1:927:A	19	53051765	0.326926	190	NA	NA	1	NA	0.485551
Cab018541.4:1159:C	7	22044624	0.326946	190	NA	NA	1	NA	0.485525
Bo8g080840.1:3995:T	18	27388403	0.326947	190	NA	NA	1	NA	0.485522
Bo3g013700.1:366:T	13	4816236	0.326953	190	NA	NA	1	NA	0.485514
Bo4g143820.1:271:C	14	39081082	0.326954	190	NA	NA	1	NA	0.485514
Cab029181.1:371:A	9	38454129	0.32697	190	NA	NA	1	NA	0.485492
Cab006967.1:342:A	6	23472711	0.326972	190	NA	NA	1	NA	0.48549
Cab040548.1:351:C	9	17525195	0.32698	190	NA	NA	1	NA	0.485479
Cab014693.1:126:G	2	17221805	0.32698	190	NA	NA	1	NA	0.485479
Bo8g105920.1:2268:T	18	37351160	0.326987	190	NA	NA	1	NA	0.485469
Bo1g005660.1:1133:A	11	1469588	0.326993	190	NA	NA	1	NA	0.485462
Cab007403.1:863:G	10	17833063	0.327	190	NA	NA	1	NA	0.485453
Cab007403.1:864:T	10	17833063	0.327	190	NA	NA	1	NA	0.485453
Cab004443.1:3588:C	3	18194159	0.327015	190	NA	NA	1	NA	0.485433
Cab024270.1:105:A	1	8120933	0.327017	190	NA	NA	1	NA	0.485429
Cab012085.1:522:C	2	11284204	0.327031	190	NA	NA	1	NA	0.485411
Cab017106.2:753:T	10	13066632	0.327038	190	NA	NA	1	NA	0.485402
Bo1g008470.1:994:G	11	2988776	0.32704	190	NA	NA	1	NA	0.485399
Bo3g019350.1:666:C	13	6598051	0.327042	190	NA	NA	1	NA	0.485396
Cab045485.1:822:A	7	3260730	0.327043	190	NA	NA	1	NA	0.485395
Bo2g109120.1:232:C	12	32738359	0.327045	190	NA	NA	1	NA	0.485392
Cab010826.1:1965:G	3	32593003	0.32705	190	NA	NA	1	NA	0.485386
Bo9g007580.1:270:C	19	1591373	0.327053	190	NA	NA	1	NA	0.485382
Cab028920.2:2304:G	6	10110005	0.327068	190	NA	NA	1	NA	0.485362
Bo7g085900.1:2332:T	17	33529000	0.327076	190	NA	NA	1	NA	0.485351
Bo4g006960.1:1050:A	14	690146	0.327083	190	NA	NA	1	NA	0.485342
Bo3g013020.1:1589:T	13	4431598	0.327087	190	NA	NA	1	NA	0.485337
Cab003337.1:980:G	3	12251571	0.327087	190	NA	NA	1	NA	0.485337
Bo4g183260.1:837:C	14	48655664	0.327096	190	NA	NA	1	NA	0.485325
Cab034086.1:1240:C	4	18295403	0.327098	190	NA	NA	1	NA	0.485322
Bo4g077060.1:1560:A	14	16832691	0.327102	190	NA	NA	1	NA	0.485317
Bo3g042130.1:3672:A	13	17198747	0.327104	190	NA	NA	1	NA	0.485314
Cab047431.1:224:G	2	10144862	0.327105	190	NA	NA	1	NA	0.485313
Bo3g015160.1:1837:A	13	5047905	0.327108	190	NA	NA	1	NA	0.485308
Cab044528.1:285:G	1	30918850	0.32712	190	NA	NA	1	NA	0.485293
Bo3g006700.1:1509:C	13	2274772	0.327131	190	NA	NA	1	NA	0.485279
Cab044830.1:1452:T	1	33007133	0.327149	190	NA	NA	1	NA	0.485255
Cab031619.1:81:T	7	16756127	0.327155	190	NA	NA	1	NA	0.485246
Cab031619.1:85:T	7	16756127	0.327155	190	NA	NA	1	NA	0.485246
Bo5g010280.1:819:G	15	3847555	0.327157	190	NA	NA	1	NA	0.485244
Cab016975.1:1977:G	10	13861245	0.327164	190	NA	NA	1	NA	0.485234
Cab044364.1:430:C	2	20931641	0.327187	190	NA	NA	1	NA	0.485205
Bo3g086680.1:282:C	13	31871069	0.327193	190	NA	NA	1	NA	0.485196
Cab036478.1:609:G	2	3442910	0.327203	190	NA	NA	1	NA	0.485183
Bo3g171080.1:228:T	13	60400654	0.327227	190	NA	NA	1	NA	0.485151
Bo7g105960.1:90:C	17	40984892	0.327235	190	NA	NA	1	NA	0.48514
Bo6rg077930.1:366:A	16	23416721	0.327244	190	NA	NA	1	NA	0.485128
Bo3g028400.1:3811:A	13	10889921	0.327252	190	NA	NA	1	NA	0.485117
Bo9g163800.1:852:G	19	48329692	0.327264	190	NA	NA	1	NA	0.485102
Bo3g045200.1:612:C	13	18943065	0.327264	190	NA	NA	1	NA	0.485101
Cab038355.1:300:T	9	3573746	0.327267	190	NA	NA	1	NA	0.485098
Bo3g034650.1:5538:G	13	13227670	0.327268	190	NA	NA	1	NA	0.485096
Cab029491.1:640:C	9	36876476	0.327279	190	NA	NA	1	NA	0.485082
Cab029334.5:2535:C	9	37689820	0.327281	190	NA	NA	1	NA	0.485079
Bo3g032320.1:66:C	13	12343554	0.327287	190	NA	NA	1	NA	0.485071
Cab016210.2:1864:T	3	4246137	0.327294	190	NA	NA	1	NA	0.485062
Cab002377.2:309:G	3	28738768	0.3273	190	NA	NA	1	NA	0.485054
Bo1g144240.1:1917:T	11	41006608	0.327309	190	NA	NA	1	NA	0.485043
Bo3g096510.1:1413:A	13	34868321	0.327312	190	NA	NA	1	NA	0.485039
Cab035685.1:1022:C	6	27654726	0.32732	190	NA	NA	1	NA	0.485028
Bo8g065970.1:543:C	18	20981008	0.32732	190	NA	NA	1	NA	0.485027
Cab020077.1:4680:T	1	2634290	0.327331	190	NA	NA	1	NA	0.485013
Cab011679.2:78:G	5	21711347	0.327335	190	NA	NA	1	NA	0.485007
BnaA09g22670D:753:T	9	19704489	0.327337	190	NA	NA	1	NA	0.485005
Bo8g107770.1:864:G	18	38376572	0.327367	190	NA	NA	1	NA	0.484965
Bo4g182460.1:2244:A	14	48200391	0.32737	190	NA	NA	1	NA	0.484961
Bo5g131890.1:342:C	15	40725272	0.327373	190	NA	NA	1	NA	0.484957
Bo3g064010.1:1776:T	13	24350742	0.327373	190	NA	NA	1	NA	0.484957
Bo6rg022310.1:807:G	16	4811933	0.327377	190	NA	NA	1	NA	0.484952
Cab011309.1:933:A	3	29465278	0.327384	190	NA	NA	1	NA	0.484942
Bo9g181990.1:1808:G	19	53909205	0.327385	190	NA	NA	1	NA	0.484942
Bo4g017410.1:1188:A	14	2394707	0.327389	190	NA	NA	1	NA	0.484935
Bo9g169480.1:573:G	19	49956473	0.3274	190	NA	NA	1	NA	0.484922
Bo5g146920.1:445:C	15	45452752	0.3274	190	NA	NA	1	NA	0.484922
Bo3g149510.1:360:A	13	53259680	0.327403	190	NA	NA	1	NA	0.484917
Bo2g010090.1:314:G	12	2268655	0.327407	190	NA	NA	1	NA	0.484912
Cab028104.1:302:A	9	30532192	0.327412	190	NA	NA	1	NA	0.484906
Cab040096.1:1029:G	9	5667494	0.327413	190	NA	NA	1	NA	0.484904
Bo1g022510.1:774:G	11	8406096	0.327414	190	NA	NA	1	NA	0.484903
Cab038187.1:297:G	2	15425266	0.327415	190	NA	NA	1	NA	0.484902
Bo8g038260.1:45:C	18	13485279	0.327418	190	NA	NA	1	NA	0.484897
Bo3g141450.1:3976:T	13	50963270	0.32742	190	NA	NA	1	NA	0.484895
Bo2g010010.1:507:A	12	2244012	0.327426	190	NA	NA	1	NA	0.484887
Cab019204.2:2140:C	4	3392541	0.327436	190	NA	NA	1	NA	0.484873
Bo1g150480.1:240:C	11	42309523	0.327438	190	NA	NA	1	NA	0.484871
Bo8g100260.1:771:T	18	34725249	0.327442	190	NA	NA	1	NA	0.484866
Bo2g013520.1:999:C	12	4220907	0.327445	190	NA	NA	1	NA	0.484861
Bo8g098660.1:3064:G	18	33818019	0.327465	190	NA	NA	1	NA	0.484835
Cab030633.1:923:G	6	7739561	0.327472	190	NA	NA	1	NA	0.484826
Cab031571.1:1317:G	5	20537730	0.327476	190	NA	NA	1	NA	0.48482
Cab044823.2:594:C	1	32985904	0.327478	190	NA	NA	1	NA	0.484818
Cab034736.1:285:A	9	8735940	0.327489	190	NA	NA	1	NA	0.484803
Bo6rg003530.1:504:C	16	745405	0.327491	190	NA	NA	1	NA	0.484801
Bo4g118340.1:120:T	14	30396127	0.327495	190	NA	NA	1	NA	0.484795
Bo3g081970.1:339:A	13	30416295	0.327503	190	NA	NA	1	NA	0.484785
Cab020429.7:348:G	1	833860	0.327524	190	NA	NA	1	NA	0.484757
Bo9g111250.1:1815:A	19	35963708	0.327525	190	NA	NA	1	NA	0.484755
Bo6rg120180.1:1113:G	16	37851630	0.327548	190	NA	NA	1	NA	0.484725
Cab005398.3:390:G	9	19518876	0.327558	190	NA	NA	1	NA	0.484712
Bo8g068580.1:219:C	18	22517240	0.327561	190	NA	NA	1	NA	0.484707
Bo9g010190.1:714:T	19	2933956	0.327562	190	NA	NA	1	NA	0.484706
Bo3g062790.1:2606:T	13	24178013	0.327563	190	NA	NA	1	NA	0.484706
Bo6rg124110.1:936:T	16	39466560	0.327569	190	NA	NA	1	NA	0.484697
Cab002726.2:154:C	3	8936704	0.327583	190	NA	NA	1	NA	0.484678
Cab018920.1:1035:T	7	19831638	0.327587	190	NA	NA	1	NA	0.484673
Bo3g058490.1:258:C	13	22479010	0.327588	190	NA	NA	1	NA	0.484672
Cab039823.2:720:C	3	6192647	0.327589	190	NA	NA	1	NA	0.484671
Bo4g139770.1:858:G	14	37310519	0.327595	190	NA	NA	1	NA	0.484663
Bo6rg076740.1:1242:T	16	22565463	0.327606	190	NA	NA	1	NA	0.484648
Bo3g072010.1:954:C	13	28051338	0.327609	190	NA	NA	1	NA	0.484644
Cab037314.1:2931:G	5	10821396	0.32761	190	NA	NA	1	NA	0.484643
Cab029917.1:1348:A	10	393910	0.327611	190	NA	NA	1	NA	0.484641
Cab009071.2:1323:A	7	14330672	0.327624	190	NA	NA	1	NA	0.484625
Bo5g008820.1:288:G	15	3118461	0.327631	190	NA	NA	1	NA	0.484615
Bo9g017760.1:360:C	19	5223700	0.327661	190	NA	NA	1	NA	0.484575
Bo2g166440.1:873:A	12	52208602	0.327682	190	NA	NA	1	NA	0.484547
Bo8g111030.1:2554:G	18	39579709	0.327688	190	NA	NA	1	NA	0.484539
Cab012408.1:1496:T	9	16619057	0.327697	190	NA	NA	1	NA	0.484527
Bo7g090900.1:384:T	17	34850616	0.327699	190	NA	NA	1	NA	0.484525
Bo3g013460.1:297:C	13	4707786	0.327713	190	NA	NA	1	NA	0.484506
Cab003429.1:360:T	3	12739688	0.327715	190	NA	NA	1	NA	0.484504
Cab011298.1:655:A	3	29537598	0.327722	190	NA	NA	1	NA	0.484495
Cab021087.1:4344:A	7	26017619	0.327727	190	NA	NA	1	NA	0.484488
Bo3g074840.1:429:A	13	28694955	0.32775	190	NA	NA	1	NA	0.484457
Bo6rg080370.1:591:G	16	24450790	0.327752	190	NA	NA	1	NA	0.484454
Bo3g047140.1:2592:T	13	19591319	0.327753	190	NA	NA	1	NA	0.484453
Bo1g014640.1:1716:A	11	4856255	0.327755	190	NA	NA	1	NA	0.484451
Bo4g026330.1:3828:A	14	4976548	0.327755	190	NA	NA	1	NA	0.484451
Bo8g055880.1:778:G	18	18413695	0.327773	190	NA	NA	1	NA	0.484427
Cab035831.1:18:A	8	12231867	0.327782	190	NA	NA	1	NA	0.484415
Cab017185.1:648:A	10	12494394	0.327783	190	NA	NA	1	NA	0.484414
Cab007306.1:1194:T	10	19144559	0.327783	190	NA	NA	1	NA	0.484413
Cab035374.1:866:G	6	25626826	0.327789	190	NA	NA	1	NA	0.484406
Bo2g013310.1:1023:T	12	4105894	0.327796	190	NA	NA	1	NA	0.484396
Cab024808.4:4089:A	8	17001767	0.327798	190	NA	NA	1	NA	0.484394
Bo7g108930.1:673:G	17	43015109	0.327801	190	NA	NA	1	NA	0.48439
Bo3g149330.1:2014:A	13	53167352	0.327809	190	NA	NA	1	NA	0.484379
Bo4g136800.1:153:T	14	35767137	0.327816	190	NA	NA	1	NA	0.484369
Cab025364.1:657:C	5	2898116	0.327818	190	NA	NA	1	NA	0.484367
Cab039405.1:749:C	2	1038582	0.327819	190	NA	NA	1	NA	0.484366
Cab018638.1:732:G	7	21430742	0.327834	190	NA	NA	1	NA	0.484346
Bo3g004940.1:1569:T	13	1880634	0.327843	190	NA	NA	1	NA	0.484334
Bo3g004890.1:927:A	13	1860919	0.32785	190	NA	NA	1	NA	0.484324
Bo5g126240.1:546:T	15	38759861	0.327851	190	NA	NA	1	NA	0.484323
Cab024173.1:399:A	1	7423344	0.327856	190	NA	NA	1	NA	0.484317
Bo7g097820.1:192:A	17	38107176	0.327863	190	NA	NA	1	NA	0.484307
Bo9g161860.1:1680:G	19	47749971	0.327867	190	NA	NA	1	NA	0.484303
Bo1g123010.1:1585:T	11	36548339	0.327871	190	NA	NA	1	NA	0.484297
Cab013491.1:454:A	9	40351178	0.327874	190	NA	NA	1	NA	0.484292
Cab039397.1:2796:T	2	1114283	0.327875	190	NA	NA	1	NA	0.484291
Cab015435.2:1536:T	3	537476	0.32788	190	NA	NA	1	NA	0.484285
Bo8g098510.1:653:A	18	33730357	0.32788	190	NA	NA	1	NA	0.484285
Bo8g089700.1:1018:C	18	29813670	0.32788	190	NA	NA	1	NA	0.484285
Bo5g093090.1:2442:T	15	30128133	0.327884	190	NA	NA	1	NA	0.484279
Bo9g008420.1:1548:C	19	2043053	0.327888	190	NA	NA	1	NA	0.484274
Bo3g080160.1:4049:G	13	29622324	0.327889	190	NA	NA	1	NA	0.484274
Bo1g050980.1:633:T	11	14406140	0.327895	190	NA	NA	1	NA	0.484266
Bo1g114910.1:771:C	11	34708578	0.327905	190	NA	NA	1	NA	0.484252
Bo8g092790.1:708:C	18	31715212	0.327907	190	NA	NA	1	NA	0.48425
Cab016354.1:2838:G	3	4992776	0.327908	190	NA	NA	1	NA	0.484248
Cab003100.2:54:G	3	11045624	0.327917	190	NA	NA	1	NA	0.484236
Cab046218.1:753:T	5	28946949	0.32792	190	NA	NA	1	NA	0.484231
Cab025917.1:5919:G	4	14530133	0.327924	190	NA	NA	1	NA	0.484227
Bo5g025220.1:717:G	15	8688285	0.327936	190	NA	NA	1	NA	0.484212
Cab014824.1:852:A	2	16245965	0.327939	190	NA	NA	1	NA	0.484206
Cab007303.2:1599:A	10	19151045	0.327954	190	NA	NA	1	NA	0.484187
Cab007303.2:1602:A	10	19151045	0.327954	190	NA	NA	1	NA	0.484187
Cab018759.1:864:T	7	20754803	0.327964	190	NA	NA	1	NA	0.484174
Bo9g006270.1:1731:G	19	1413120	0.327972	190	NA	NA	1	NA	0.484163
Cab005042.1:777:A	7	7311117	0.327974	190	NA	NA	1	NA	0.48416
Bo3g162860.1:487:A	13	57619873	0.327977	190	NA	NA	1	NA	0.484156
Bo5g060950.1:2598:T	15	18975333	0.327979	190	NA	NA	1	NA	0.484154
Cab004426.1:288:C	3	18122402	0.32798	190	NA	NA	1	NA	0.484152
Bo5g002410.1:393:T	15	241269	0.327985	190	NA	NA	1	NA	0.484147
Bo5g002410.1:403:T	15	241269	0.327985	190	NA	NA	1	NA	0.484147
Cab045377.1:1661:G	2	3734900	0.327997	190	NA	NA	1	NA	0.48413
Cab021480.1:922:G	2	34495407	0.328003	190	NA	NA	1	NA	0.484122
Bo7g097630.1:384:G	17	38010388	0.328011	190	NA	NA	1	NA	0.484112
Cab009963.1:648:G	9	11169707	0.328012	190	NA	NA	1	NA	0.48411
Bo6rg030900.1:991:A	16	7204220	0.32802	190	NA	NA	1	NA	0.4841
Bo3g052410.1:2055:A	13	20580921	0.328023	190	NA	NA	1	NA	0.484096
BnaA01g25810D:462:A	1	25905850	0.328023	190	NA	NA	1	NA	0.484096
Cab036376.1:324:G	2	2948389	0.328026	190	NA	NA	1	NA	0.484092
Cab038558.1:796:A	5	13583786	0.328033	190	NA	NA	1	NA	0.484082
Bo1g089120.1:1100:C	11	26423090	0.328037	190	NA	NA	1	NA	0.484078
Cab008128.1:222:C	10	15216733	0.328038	190	NA	NA	1	NA	0.484076
Cab035477.1:656:A	6	26321203	0.32804	190	NA	NA	1	NA	0.484073
Bo1g007480.1:1155:G	11	2524980	0.328043	190	NA	NA	1	NA	0.484069
Bo5g061030.1:333:A	15	19018906	0.328057	190	NA	NA	1	NA	0.48405
BnaA03g39570D:450:T	3	22761564	0.328069	190	NA	NA	1	NA	0.484035
Cab044541.1:474:G	1	30875271	0.328069	190	NA	NA	1	NA	0.484035
Bo6rg112350.1:184:G	16	35139999	0.328078	190	NA	NA	1	NA	0.484022
Bo2g132210.1:1350:T	12	41294641	0.328088	190	NA	NA	1	NA	0.48401
Cab006106.1:966:G	6	17564448	0.328088	190	NA	NA	1	NA	0.484009
Bo8g090410.1:177:G	18	30317873	0.328091	190	NA	NA	1	NA	0.484005
Bo7g100800.1:2928:A	17	39260470	0.328108	190	NA	NA	1	NA	0.483984
Bo2g010090.1:801:T	12	2268655	0.328117	190	NA	NA	1	NA	0.483971
Bo3g036780.1:171:A	13	14681212	0.328117	190	NA	NA	1	NA	0.483971
Cab033238.3:2583:G	8	10736413	0.328117	190	NA	NA	1	NA	0.483971
BnaC02g08330D:210:A	12	4918056	0.328124	190	NA	NA	1	NA	0.483962
Bo3g080160.1:2928:A	13	29622324	0.328124	190	NA	NA	1	NA	0.483962
Bo4g076750.1:484:A	14	16485863	0.328128	190	NA	NA	1	NA	0.483956
Cab008098.1:3116:A	10	15365673	0.328136	190	NA	NA	1	NA	0.483947
Bo3g107030.1:558:T	13	37661950	0.328152	190	NA	NA	1	NA	0.483925
Cab001661.1:75:C	3	24228483	0.328157	190	NA	NA	1	NA	0.483919
Cab044452.1:814:C	1	31334547	0.328164	190	NA	NA	1	NA	0.483909
Cab015656.1:639:A	3	1571362	0.32817	190	NA	NA	1	NA	0.483901
Cab019967.1:372:A	1	3207664	0.328178	190	NA	NA	1	NA	0.48389
Cab042076.1:1284:C	6	29265025	0.328184	190	NA	NA	1	NA	0.483882
Cab045756.1:2322:A	4	22045333	0.328188	190	NA	NA	1	NA	0.483877
Cab019204.2:641:A	4	3392541	0.328198	190	NA	NA	1	NA	0.483864
Bo3g065770.1:439:C	13	25538339	0.328198	190	NA	NA	1	NA	0.483864
Cab016532.1:732:C	3	5838546	0.328205	190	NA	NA	1	NA	0.483855
Bo9g014860.1:1104:T	19	4621854	0.328209	190	NA	NA	1	NA	0.483849
Cab012447.1:876:C	7	16788807	0.328215	190	NA	NA	1	NA	0.483841
Bo8g068490.1:423:A	18	22460730	0.328231	190	NA	NA	1	NA	0.48382
Bo6rg018530.1:386:C	16	4064702	0.328241	190	NA	NA	1	NA	0.483808
Bo3g021070.1:1305:G	13	6995574	0.328241	190	NA	NA	1	NA	0.483807
Bo9g160310.1:861:A	19	47432118	0.328261	190	NA	NA	1	NA	0.483781
Bo2g012540.1:1635:T	12	3659906	0.328262	190	NA	NA	1	NA	0.483779
Cab043031.4:2787:T	10	6598481	0.328272	190	NA	NA	1	NA	0.483767
Cab037663.1:1918:A	9	357015	0.328276	190	NA	NA	1	NA	0.483761
Bo3g068920.1:427:G	13	27253137	0.328285	190	NA	NA	1	NA	0.483748
Bo1g011450.1:147:C	11	4077294	0.328287	190	NA	NA	1	NA	0.483747
Bo5g138070.1:282:G	15	43157855	0.328295	190	NA	NA	1	NA	0.483735
Bo4g183310.1:426:A	14	48671211	0.328299	190	NA	NA	1	NA	0.48373
Bo1g007660.1:1839:T	11	2615848	0.328299	190	NA	NA	1	NA	0.48373
Cab045790.1:861:G	6	399617	0.328301	190	NA	NA	1	NA	0.483728
Cab032777.1:261:C	2	6433834	0.328306	190	NA	NA	1	NA	0.483721
Bo1g138960.1:522:C	11	39684500	0.328315	190	NA	NA	1	NA	0.48371
Cab015714.1:1101:C	3	1788499	0.328321	190	NA	NA	1	NA	0.483701
Cab035225.1:997:C	6	24799463	0.32833	190	NA	NA	1	NA	0.483689
Bo1g019230.1:1145:A	11	6633499	0.328331	190	NA	NA	1	NA	0.483688
Bo7g108940.1:2181:G	17	43017391	0.328335	190	NA	NA	1	NA	0.483683
Bo3g047090.1:927:T	13	19537500	0.328345	190	NA	NA	1	NA	0.483669
Cab002056.1:543:T	3	26712832	0.32835	190	NA	NA	1	NA	0.483663
Cab037335.1:186:G	5	10992835	0.328352	190	NA	NA	1	NA	0.48366
Cab027721.1:39:G	4	8612998	0.328353	190	NA	NA	1	NA	0.483659
Cab007728.1:2796:C	10	17090293	0.328355	190	NA	NA	1	NA	0.483656
Bo5g140110.1:630:A	15	43667377	0.328359	190	NA	NA	1	NA	0.483651
Cab003871.1:163:G	3	15328244	0.328378	190	NA	NA	1	NA	0.483626
Cab013593.1:402:C	9	40798192	0.328381	190	NA	NA	1	NA	0.483622
Cab041766.1:234:T	1	27846659	0.328385	190	NA	NA	1	NA	0.483617
Bo6rg073280.1:2013:A	16	21466079	0.328389	190	NA	NA	1	NA	0.483612
Bo8g016200.1:435:T	18	3161487	0.328418	190	NA	NA	1	NA	0.483573
Bo1g144690.1:594:G	11	41252208	0.328422	190	NA	NA	1	NA	0.483567
Cab009095.2:513:T	7	14472694	0.328432	190	NA	NA	1	NA	0.483554
Cab045580.1:27:C	5	23522804	0.328432	190	NA	NA	1	NA	0.483554
Bo6rg072630.1:1185:C	16	20878242	0.328434	190	NA	NA	1	NA	0.483552
Bo8g064990.1:1031:T	18	20419377	0.328435	190	NA	NA	1	NA	0.483551
Cab031213.1:282:A	2	8314914	0.328452	190	NA	NA	1	NA	0.483528
Cab031125.2:1014:T	2	7740315	0.32846	190	NA	NA	1	NA	0.483517
Bo1g111270.1:315:G	11	34198706	0.328479	190	NA	NA	1	NA	0.483492
Bo8g102330.1:852:A	18	36030759	0.328536	190	NA	NA	1	NA	0.483417
Bo4g190270.1:1884:G	14	51141986	0.328538	190	NA	NA	1	NA	0.483415
Bo2g007210.1:429:C	12	1352814	0.32854	190	NA	NA	1	NA	0.483411
Bo5g146900.1:252:G	15	45443961	0.328543	190	NA	NA	1	NA	0.483408
Bo6rg120030.1:234:C	16	37773737	0.328549	190	NA	NA	1	NA	0.4834
Bo9g014060.1:558:A	19	4154603	0.328553	190	NA	NA	1	NA	0.483394
Cab015656.1:624:G	3	1571362	0.328559	190	NA	NA	1	NA	0.483386
Bo8g068280.1:994:G	18	22330167	0.328561	190	NA	NA	1	NA	0.483384
Cab038581.1:1830:A	5	13799344	0.328572	190	NA	NA	1	NA	0.48337
BnaC09g38120D:633:C	19	45613812	0.328575	190	NA	NA	1	NA	0.483365
Bo3g083960.1:465:T	13	31295091	0.328582	190	NA	NA	1	NA	0.483356
Cab020207.1:720:T	1	2019605	0.328583	190	NA	NA	1	NA	0.483355
Cab018573.1:1922:C	7	21839489	0.328591	190	NA	NA	1	NA	0.483344
Cab004847.1:2074:G	7	5650650	0.328598	190	NA	NA	1	NA	0.483335
Cab020220.1:1302:C	1	1970772	0.328599	190	NA	NA	1	NA	0.483333
Bo1g005330.1:1914:A	11	1280332	0.328601	190	NA	NA	1	NA	0.483331
Cab032905.1:346:G	7	10845844	0.328607	190	NA	NA	1	NA	0.483323
Bo6rg103590.1:5859:T	16	32382750	0.32861	190	NA	NA	1	NA	0.48332
Bo4g149430.1:1189:C	14	40369579	0.32861	190	NA	NA	1	NA	0.483319
Cab000560.1:618:C	9	34472313	0.32861	190	NA	NA	1	NA	0.483319
Cab042659.1:504:T	9	1677261	0.328613	190	NA	NA	1	NA	0.483316
Bo4g034470.1:1359:C	14	7310967	0.32862	190	NA	NA	1	NA	0.483306
Cab028141.1:361:A	9	30730024	0.32862	190	NA	NA	1	NA	0.483306
Cab015488.1:147:A	3	838244	0.328622	190	NA	NA	1	NA	0.483304
Bo4g165510.1:248:G	14	44641347	0.328626	190	NA	NA	1	NA	0.483298
Bo4g029730.1:573:C	14	6053890	0.328645	190	NA	NA	1	NA	0.483273
Bo7g107920.1:240:A	17	42328392	0.328645	190	NA	NA	1	NA	0.483273
Bo3g057280.1:324:G	13	22337998	0.328654	190	NA	NA	1	NA	0.483262
Cab025011.1:267:G	8	15720392	0.32869	190	NA	NA	1	NA	0.483214
BnaA09g00660D:675:T	9	979138	0.328699	190	NA	NA	1	NA	0.483202
Cab036577.1:2199:T	5	572337	0.328703	190	NA	NA	1	NA	0.483196
Cab029269.1:521:G	9	38020812	0.328712	190	NA	NA	1	NA	0.483184
Cab032033.1:2049:A	8	22244529	0.328714	190	NA	NA	1	NA	0.483182
Bo6rg112850.1:138:A	16	35475258	0.328721	190	NA	NA	1	NA	0.483172
Cab005157.1:714:C	7	8400846	0.328742	190	NA	NA	1	NA	0.483145
Cab036051.1:95:G	8	13680454	0.328747	190	NA	NA	1	NA	0.483138
Bo4g014640.1:6463:A	14	2014468	0.328762	190	NA	NA	1	NA	0.483118
Cab045665.1:1359:T	1	29937985	0.328767	190	NA	NA	1	NA	0.483112
Cab019202.1:551:A	4	3419532	0.328777	190	NA	NA	1	NA	0.483098
Bo3g178280.1:801:T	13	62118530	0.328778	190	NA	NA	1	NA	0.483098
Bo5g137320.1:702:A	15	42747164	0.328779	190	NA	NA	1	NA	0.483096
Bo2g006860.1:2766:A	12	1100558	0.3288	190	NA	NA	1	NA	0.483068
Cab015702.3:483:A	3	1745341	0.328814	190	NA	NA	1	NA	0.48305
Bo8g064990.1:732:T	18	20419377	0.328837	190	NA	NA	1	NA	0.483019
Cab029281.1:4122:C	9	37935019	0.328849	190	NA	NA	1	NA	0.483003
Cab047040.1:210:C	4	21247987	0.328851	190	NA	NA	1	NA	0.483001
Bo5g143520.1:960:A	15	44529941	0.328853	190	NA	NA	1	NA	0.482999
Cab017566.1:74:C	10	10240622	0.328855	190	NA	NA	1	NA	0.482995
Bo1g006570.1:2403:T	11	2008231	0.328855	190	NA	NA	1	NA	0.482995
Bo3g013610.1:687:A	13	4777216	0.328871	190	NA	NA	1	NA	0.482974
Bo8g086960.1:1257:G	18	29348021	0.328896	190	NA	NA	1	NA	0.482942
Bo8g105920.1:810:A	18	37351160	0.328928	190	NA	NA	1	NA	0.482899
Bo5g003870.1:792:G	15	958834	0.328932	190	NA	NA	1	NA	0.482894
Bo9g173890.1:570:T	19	51297929	0.328938	190	NA	NA	1	NA	0.482886
Cab029203.1:81:T	9	38346056	0.328944	190	NA	NA	1	NA	0.482878
Bo5g141920.1:762:T	15	44090763	0.328947	190	NA	NA	1	NA	0.482875
Bo5g025510.1:546:C	15	8846276	0.328951	190	NA	NA	1	NA	0.482869
Bo3g009800.1:369:A	13	3381197	0.32896	190	NA	NA	1	NA	0.482857
Bo2g005320.1:1167:G	12	819721	0.328978	190	NA	NA	1	NA	0.482833
Bo3g039350.1:116:C	13	15709170	0.328993	190	NA	NA	1	NA	0.482813
Bo5g148760.1:1842:C	15	45992352	0.328993	190	NA	NA	1	NA	0.482813
Bo1g108250.1:511:C	11	33178716	0.328999	190	NA	NA	1	NA	0.482805
Cab036257.2:5019:C	2	2328410	0.329004	190	NA	NA	1	NA	0.482799
Cab023141.1:1056:G	6	3825973	0.329008	190	NA	NA	1	NA	0.482793
Cab020510.1:573:A	1	396815	0.329019	190	NA	NA	1	NA	0.482779
Bo7g040720.1:927:C	17	15084815	0.329021	190	NA	NA	1	NA	0.482776
Cab045355.1:1057:C	2	3856091	0.329021	190	NA	NA	1	NA	0.482776
BnaA08g19550D:378:A	8	18936668	0.32903	190	NA	NA	1	NA	0.482764
Bo5g137490.1:1278:T	15	42877553	0.329037	190	NA	NA	1	NA	0.482755
Cab035557.1:364:G	6	26911768	0.329041	190	NA	NA	1	NA	0.482751
Bo6rg118590.1:1827:C	16	36982546	0.329044	190	NA	NA	1	NA	0.482746
Cab043475.1:579:A	9	6446578	0.329059	190	NA	NA	1	NA	0.482726
Cab031713.1:2505:G	7	16219370	0.329068	190	NA	NA	1	NA	0.482714
Cab023596.1:387:C	5	25636575	0.329071	190	NA	NA	1	NA	0.48271
Cab038283.1:921:G	9	3957578	0.329082	190	NA	NA	1	NA	0.482696
Bo1g006820.1:495:G	11	2144212	0.329083	190	NA	NA	1	NA	0.482695
Cab041824.1:523:G	1	28149648	0.329109	190	NA	NA	1	NA	0.48266
Bo2g011820.1:739:G	12	3240591	0.329109	190	NA	NA	1	NA	0.48266
Bo6rg106510.1:849:C	16	33017602	0.329111	190	NA	NA	1	NA	0.482658
Cab044508.1:219:T	1	31035028	0.329115	190	NA	NA	1	NA	0.482652
Bo6rg094380.1:3036:T	16	28965040	0.329125	190	NA	NA	1	NA	0.482639
Cab040760.1:534:T	8	14776388	0.329125	190	NA	NA	1	NA	0.482639
Cab006799.1:132:C	6	22421179	0.329126	190	NA	NA	1	NA	0.482637
Cab006881.1:171:T	6	22923006	0.329131	190	NA	NA	1	NA	0.482632
Cab027492.1:1218:T	8	19390276	0.329138	190	NA	NA	1	NA	0.482622
Cab013186.2:1557:T	1	12582234	0.329147	190	NA	NA	1	NA	0.48261
Bo6rg098720.1:403:C	16	31131084	0.32915	190	NA	NA	1	NA	0.482606
Bo6rg106480.1:969:C	16	32988082	0.329168	190	NA	NA	1	NA	0.482582
Cab010896.1:367:G	3	32200900	0.329169	190	NA	NA	1	NA	0.482582
Cab007526.2:162:T	10	18472992	0.329171	190	NA	NA	1	NA	0.482578
Cab040980.1:275:T	10	6764691	0.329179	190	NA	NA	1	NA	0.482568
Bo6rg108740.1:111:C	16	33996035	0.329182	190	NA	NA	1	NA	0.482564
Cab045674.1:174:A	1	29901933	0.329189	190	NA	NA	1	NA	0.482554
Cab012256.4:795:T	9	15431021	0.329192	190	NA	NA	1	NA	0.48255
Cab025075.1:1294:G	8	15436776	0.329199	190	NA	NA	1	NA	0.482541
Bo7g060070.1:264:T	17	22270271	0.329217	190	NA	NA	1	NA	0.482518
Bo6rg087790.1:2817:T	16	27880903	0.32922	190	NA	NA	1	NA	0.482514
Bo9g004120.1:651:T	19	657861	0.329224	190	NA	NA	1	NA	0.482509
Cab011627.1:213:C	5	21993550	0.329235	190	NA	NA	1	NA	0.482493
Bo3g052180.1:1516:A	13	20439610	0.329239	190	NA	NA	1	NA	0.482488
Bo3g031630.1:873:T	13	11749693	0.32924	190	NA	NA	1	NA	0.482487
Cab024458.1:2907:C	1	9281566	0.329246	190	NA	NA	1	NA	0.48248
Bo6rg031530.1:642:G	16	7694841	0.329246	190	NA	NA	1	NA	0.482479
Bo7g116090.1:2913:G	17	46319639	0.329261	190	NA	NA	1	NA	0.48246
Cab006794.1:762:C	6	22403772	0.329261	190	NA	NA	1	NA	0.48246
Bo6rg051340.1:312:T	16	14286260	0.329276	190	NA	NA	1	NA	0.48244
Cab030691.1:1717:T	6	8137931	0.329278	190	NA	NA	1	NA	0.482437
Cab043874.2:672:T	1	29168508	0.329279	190	NA	NA	1	NA	0.482436
Bo8g107870.1:1438:G	18	38413422	0.329284	190	NA	NA	1	NA	0.48243
Bo5g010020.1:255:T	15	3730485	0.329295	190	NA	NA	1	NA	0.482414
Bo4g194790.1:858:T	14	52516452	0.329296	190	NA	NA	1	NA	0.482414
Bo6rg087120.1:2886:A	16	27445338	0.329305	190	NA	NA	1	NA	0.482401
Cab039324.2:1116:G	2	1443233	0.329315	190	NA	NA	1	NA	0.482389
Bo5g115360.1:111:C	15	35370343	0.329315	190	NA	NA	1	NA	0.482389
Bo9g006210.1:2394:A	19	1379640	0.329331	190	NA	NA	1	NA	0.482367
Cab036501.2:513:T	5	80111	0.329331	190	NA	NA	1	NA	0.482367
Cab027766.1:438:A	4	8272888	0.329336	190	NA	NA	1	NA	0.48236
Cab008171.1:744:T	10	14974368	0.329338	190	NA	NA	1	NA	0.482359
Bo8g089720.1:834:C	18	29830693	0.329343	190	NA	NA	1	NA	0.482351
Cab004039.1:558:C	3	16208883	0.329346	190	NA	NA	1	NA	0.482347
Bo2g050990.1:399:C	12	14519776	0.329357	190	NA	NA	1	NA	0.482334
Bo5g134750.1:1002:T	15	41844193	0.329359	190	NA	NA	1	NA	0.482331
Cab002947.1:8824:T	3	10192827	0.329359	190	NA	NA	1	NA	0.48233
Bo7g075490.1:1308:T	17	28278279	0.329359	190	NA	NA	1	NA	0.48233
Bo3g034760.1:115:T	13	13300181	0.329376	190	NA	NA	1	NA	0.482308
BnaC01g01810D:90:T	11	1153723	0.329381	190	NA	NA	1	NA	0.482301
Bo1g056610.1:1839:T	11	16478459	0.329383	190	NA	NA	1	NA	0.482299
Cab001319.2:1101:T	3	22203316	0.329384	190	NA	NA	1	NA	0.482297
Cab043865.1:1825:T	1	29120784	0.329395	190	NA	NA	1	NA	0.482282
Cab035675.1:538:G	6	27594869	0.329402	190	NA	NA	1	NA	0.482274
Cab033945.1:546:A	5	5798551	0.329403	190	NA	NA	1	NA	0.482272
Bo3g055710.1:471:T	13	22056282	0.329404	190	NA	NA	1	NA	0.482271
Cab007441.1:669:A	10	18039262	0.329426	190	NA	NA	1	NA	0.482242
Cab006723.1:186:C	6	21935339	0.329432	190	NA	NA	1	NA	0.482234
Bo8g097800.1:2214:C	18	33379727	0.329463	190	NA	NA	1	NA	0.482193
Bo5g145420.1:716:C	15	45076745	0.329471	190	NA	NA	1	NA	0.482183
Cab000235.1:129:A	9	24985538	0.329473	190	NA	NA	1	NA	0.48218
Bo3g034140.1:1243:A	13	12837356	0.329474	190	NA	NA	1	NA	0.482179
Cab021046.1:456:T	7	26201809	0.329476	190	NA	NA	1	NA	0.482177
Cab012095.1:4140:T	2	11224348	0.329487	190	NA	NA	1	NA	0.482162
Bo3g149330.1:1965:A	13	53167352	0.329489	190	NA	NA	1	NA	0.482159
Bo4g077060.1:1337:T	14	16832691	0.329492	190	NA	NA	1	NA	0.482155
Bo4g077060.1:1836:A	14	16832691	0.329492	190	NA	NA	1	NA	0.482155
Cab016408.1:226:C	3	5247368	0.3295	190	NA	NA	1	NA	0.482144
Bo9g059570.1:774:C	19	17922213	0.3295	190	NA	NA	1	NA	0.482144
Bo8g115770.1:1648:A	18	40939545	0.329502	190	NA	NA	1	NA	0.482142
Bo2g075120.1:321:A	12	20914401	0.329514	190	NA	NA	1	NA	0.482126
Cab000146.1:1686:T	5	9859986	0.329515	190	NA	NA	1	NA	0.482124
Cab003860.1:288:T	3	15264610	0.329548	190	NA	NA	1	NA	0.482081
Cab032173.3:2046:G	8	22916184	0.329555	190	NA	NA	1	NA	0.482072
Cab004277.1:687:G	3	17387145	0.329558	190	NA	NA	1	NA	0.482068
Bo7g111010.1:372:A	17	44101679	0.32956	190	NA	NA	1	NA	0.482066
Bo3g060600.1:2388:T	13	23045823	0.329562	190	NA	NA	1	NA	0.482063
Bo1g006870.1:942:A	11	2168607	0.329566	190	NA	NA	1	NA	0.482058
Bo9g092620.1:706:G	19	28543181	0.329567	190	NA	NA	1	NA	0.482056
Cab024991.3:912:A	8	15840251	0.329591	190	NA	NA	1	NA	0.482024
Cab020220.1:42:A	1	1970772	0.329604	190	NA	NA	1	NA	0.482008
Cab045807.1:749:T	6	323159	0.329609	190	NA	NA	1	NA	0.482001
Bo9g026320.1:11001:T	19	8494982	0.329609	190	NA	NA	1	NA	0.482001
Cab030653.1:869:A	6	7860161	0.32961	190	NA	NA	1	NA	0.482
Bo3g015150.1:1585:C	13	5043041	0.329614	190	NA	NA	1	NA	0.481994
Cab002693.1:588:T	3	8754976	0.329626	190	NA	NA	1	NA	0.481978
Cab041523.1:75:G	4	12891145	0.329626	190	NA	NA	1	NA	0.481978
Cab034977.1:219:C	4	19415129	0.329628	190	NA	NA	1	NA	0.481976
Bo2g165400.1:1335:A	12	51427019	0.329629	190	NA	NA	1	NA	0.481974
Cab029714.1:117:T	10	1622019	0.329631	190	NA	NA	1	NA	0.481972
BnaA05g33910D:2022:C	5	28670628	0.329635	190	NA	NA	1	NA	0.481966
Cab018569.2:106:G	7	21855941	0.329636	190	NA	NA	1	NA	0.481966
Bo4g025780.1:414:C	14	4599869	0.329637	190	NA	NA	1	NA	0.481964
Cab026032.1:88:G	4	15342272	0.32964	190	NA	NA	1	NA	0.48196
BnaA01g33420D:687:G	1	32012859	0.32964	190	NA	NA	1	NA	0.48196
Cab019126.1:258:G	4	4020357	0.329642	190	NA	NA	1	NA	0.481957
Cab019017.1:2247:T	7	19289293	0.329646	190	NA	NA	1	NA	0.481952
Bo7g115230.1:662:A	17	45879709	0.32966	190	NA	NA	1	NA	0.481934
Cab012506.1:1944:T	7	17138080	0.329669	190	NA	NA	1	NA	0.481922
Bo3g146450.1:739:G	13	52435116	0.329669	190	NA	NA	1	NA	0.481921
Cab035205.1:69:C	6	24631039	0.329673	190	NA	NA	1	NA	0.481917
Cab006794.1:768:A	6	22403772	0.329674	190	NA	NA	1	NA	0.481915
Cab000347.1:1272:C	9	33107191	0.329682	190	NA	NA	1	NA	0.481905
Bo3g061800.1:334:T	13	23682712	0.329696	190	NA	NA	1	NA	0.481887
Cab025029.1:204:G	8	15648335	0.329696	190	NA	NA	1	NA	0.481886
Cab003742.1:873:T	3	14575401	0.3297	190	NA	NA	1	NA	0.481881
Bo9g163590.1:889:G	19	48191965	0.329703	190	NA	NA	1	NA	0.481878
Bo2g007060.1:342:T	12	1242019	0.329712	190	NA	NA	1	NA	0.481865
Bo8g101840.1:1089:C	18	35826026	0.329725	190	NA	NA	1	NA	0.481849
Bo3g025300.1:684:G	13	9598393	0.329726	190	NA	NA	1	NA	0.481847
Bo5g025450.1:453:A	15	8811638	0.329727	190	NA	NA	1	NA	0.481845
Bo3g005320.1:2730:T	13	2052077	0.329728	190	NA	NA	1	NA	0.481845
Cab017382.1:2211:C	10	11435102	0.329729	190	NA	NA	1	NA	0.481842
Bo1g007700.1:313:C	11	2635088	0.329731	190	NA	NA	1	NA	0.48184
Cab006269.1:900:T	6	18833582	0.329739	190	NA	NA	1	NA	0.481829
Bo9g166720.1:564:T	19	49473708	0.329743	190	NA	NA	1	NA	0.481825
Bo2g010830.1:67:T	12	2702895	0.32976	190	NA	NA	1	NA	0.481801
Bo3g149010.1:3717:T	13	52946729	0.329762	190	NA	NA	1	NA	0.4818
Bo6rg064720.1:1783:T	16	17127337	0.32977	190	NA	NA	1	NA	0.481789
BnaC01g27170D:1926:C	11	25333946	0.329774	190	NA	NA	1	NA	0.481784
Bo4g149450.1:1053:T	14	40374832	0.32978	190	NA	NA	1	NA	0.481776
Bo4g161320.1:1968:T	14	43694839	0.329781	190	NA	NA	1	NA	0.481774
Cab021317.1:531:A	7	24910467	0.329782	190	NA	NA	1	NA	0.481774
Cab030489.1:138:A	6	6939168	0.329783	190	NA	NA	1	NA	0.481772
Bo8g108060.1:324:A	18	38487650	0.329794	190	NA	NA	1	NA	0.481757
Bo8g095590.1:1132:G	18	32705970	0.329805	190	NA	NA	1	NA	0.481743
Bo4g140810.1:114:C	14	38161735	0.329806	190	NA	NA	1	NA	0.481742
Cab000398.1:829:C	9	33443783	0.329808	190	NA	NA	1	NA	0.481739
Cab004051.1:372:C	3	16255734	0.329811	190	NA	NA	1	NA	0.481734
Cab007071.1:1003:C	6	24103842	0.329815	190	NA	NA	1	NA	0.481729
Cab028914.2:945:C	6	10170079	0.329816	190	NA	NA	1	NA	0.481728
Cab007161.1:417:C	10	19868116	0.329819	190	NA	NA	1	NA	0.481725
Bo1g063840.1:1360:T	11	19164185	0.329829	190	NA	NA	1	NA	0.481711
Bo6rg068060.1:483:G	16	19364229	0.329832	190	NA	NA	1	NA	0.481708
Bo8g097830.1:206:T	18	33393788	0.329839	190	NA	NA	1	NA	0.481698
Cab042273.1:1628:C	2	18684665	0.329841	190	NA	NA	1	NA	0.481696
Cab039768.2:710:C	3	5936416	0.329859	190	NA	NA	1	NA	0.481672
Cab029491.1:343:G	9	36876476	0.329864	190	NA	NA	1	NA	0.481665
Cab002972.1:240:A	3	10364100	0.329864	190	NA	NA	1	NA	0.481665
Cab022136.1:382:A	1	4882762	0.329867	190	NA	NA	1	NA	0.481661
Bo2g047670.1:420:A	12	13209011	0.329874	190	NA	NA	1	NA	0.481651
Bo2g047670.1:441:C	12	13209011	0.329874	190	NA	NA	1	NA	0.481651
BnaA03g18020D:916:A	3	10070773	0.329879	190	NA	NA	1	NA	0.481645
Bo8g105860.1:339:T	18	37317353	0.32988	190	NA	NA	1	NA	0.481644
Bo1g039100.1:1254:T	11	11768182	0.329883	190	NA	NA	1	NA	0.48164
Cab036094.1:1134:C	8	13954843	0.329899	190	NA	NA	1	NA	0.481619
Cab039070.5:1539:A	8	17694847	0.329904	190	NA	NA	1	NA	0.481612
Cab019809.4:1437:C	1	4022008	0.329907	190	NA	NA	1	NA	0.481609
Cab033893.2:969:T	5	6104704	0.329912	190	NA	NA	1	NA	0.481602
Cab044748.1:876:A	1	32615638	0.329927	190	NA	NA	1	NA	0.481582
Bo8g042060.1:87:T	18	14549112	0.329932	190	NA	NA	1	NA	0.481575
Cab041106.1:1428:C	5	19453791	0.329958	190	NA	NA	1	NA	0.481542
Cab035531.1:510:C	6	26740879	0.329961	190	NA	NA	1	NA	0.481537
Bo4g021270.1:858:T	14	2897139	0.329964	190	NA	NA	1	NA	0.481534
Bo7g097300.1:720:T	17	37805313	0.329969	190	NA	NA	1	NA	0.481527
Cab015407.1:612:C	3	441190	0.329974	190	NA	NA	1	NA	0.481521
Cab013176.1:195:A	1	12512270	0.329975	190	NA	NA	1	NA	0.481519
Bo6rg098530.1:97:T	16	30975578	0.329976	190	NA	NA	1	NA	0.481518
Bo3g017230.1:426:T	13	5612668	0.329992	190	NA	NA	1	NA	0.481497
Cab020503.1:1161:A	1	435128	0.330002	190	NA	NA	1	NA	0.481483
Cab018529.1:1674:A	7	22152301	0.330004	190	NA	NA	1	NA	0.481481
Cab035926.1:196:G	8	12880819	0.330015	190	NA	NA	1	NA	0.481466
Bo3g084320.1:984:A	13	31537757	0.330016	190	NA	NA	1	NA	0.481465
Bo6rg103610.1:1152:G	16	32402591	0.330018	190	NA	NA	1	NA	0.481463
Cab017034.1:75:T	10	13536543	0.330024	190	NA	NA	1	NA	0.481454
Bo5g018090.1:106:G	15	6235425	0.33004	190	NA	NA	1	NA	0.481433
BnaA05g03650D:246:T	5	2143722	0.330045	190	NA	NA	1	NA	0.481427
Bo5g027590.1:1338:A	15	9681236	0.330049	190	NA	NA	1	NA	0.481421
Bo8g117210.1:2478:A	18	41165771	0.330053	190	NA	NA	1	NA	0.481416
Cab032682.1:1049:A	2	5908719	0.33006	190	NA	NA	1	NA	0.481407
Bo8g058860.1:2497:A	18	19053449	0.330066	190	NA	NA	1	NA	0.481399
Bo9g154860.1:1035:G	19	46458661	0.330072	190	NA	NA	1	NA	0.481392
Cab044476.1:384:C	1	31206049	0.330082	190	NA	NA	1	NA	0.481378
Cab046181.1:1446:G	5	28773678	0.330089	190	NA	NA	1	NA	0.481368
Cab039405.1:1410:G	2	1038582	0.330112	190	NA	NA	1	NA	0.481339
Cab014222.1:1206:T	9	43916700	0.330113	190	NA	NA	1	NA	0.481337
Cab022981.1:2559:A	6	3056454	0.330136	190	NA	NA	1	NA	0.481307
Bo2g067970.1:537:A	12	19681613	0.330137	190	NA	NA	1	NA	0.481305
Cab008119.1:1209:T	10	15254269	0.330145	190	NA	NA	1	NA	0.481296
Bo3g123550.1:1129:C	13	44414286	0.330146	190	NA	NA	1	NA	0.481294
BnaC07g06230D:135:T	17	5710477	0.330159	190	NA	NA	1	NA	0.481277
Cab019026.1:1092:C	7	19230391	0.330168	190	NA	NA	1	NA	0.481265
Bo4g149430.1:880:C	14	40369579	0.330171	190	NA	NA	1	NA	0.481261
BnaA03g38080D:108:G	3	21776999	0.330174	190	NA	NA	1	NA	0.481257
Cab047179.1:360:C	5	28581082	0.330182	190	NA	NA	1	NA	0.481247
Cab026700.1:855:C	1	24964595	0.330189	190	NA	NA	1	NA	0.481238
Bo8g039560.1:192:G	18	13797694	0.330189	190	NA	NA	1	NA	0.481238
Cab006824.1:759:G	6	22597335	0.330215	190	NA	NA	1	NA	0.481204
Cab040113.2:642:T	9	5518886	0.330222	190	NA	NA	1	NA	0.481194
Cab019310.1:686:C	4	2513076	0.330226	190	NA	NA	1	NA	0.481188
Bo2g012590.1:1218:G	12	3681047	0.330239	190	NA	NA	1	NA	0.481171
Cab007398.1:80:T	10	17817082	0.330242	190	NA	NA	1	NA	0.481167
Bo9g176180.1:378:T	19	52380214	0.330244	190	NA	NA	1	NA	0.481166
Cab031928.1:387:C	8	21662897	0.330249	190	NA	NA	1	NA	0.481158
Cab017367.2:1146:T	10	11507042	0.330258	190	NA	NA	1	NA	0.481147
Bo7g050060.1:1584:G	17	18350274	0.330258	190	NA	NA	1	NA	0.481147
Cab012831.1:372:A	7	18928516	0.330259	190	NA	NA	1	NA	0.481145
Cab021359.1:2049:T	7	24689480	0.33029	190	NA	NA	1	NA	0.481105
Bo9g154270.1:171:C	19	45989222	0.330291	190	NA	NA	1	NA	0.481103
Cab045582.1:324:G	5	23529972	0.330317	190	NA	NA	1	NA	0.481069
Bo1g144240.1:2121:C	11	41006608	0.330319	190	NA	NA	1	NA	0.481066
Cab035236.1:438:T	6	24841787	0.330321	190	NA	NA	1	NA	0.481064
Cab034804.1:333:G	5	7685077	0.330321	190	NA	NA	1	NA	0.481063
Bo6rg044130.1:123:G	16	11785263	0.330327	190	NA	NA	1	NA	0.481055
Cab028927.2:639:T	6	10040081	0.330331	190	NA	NA	1	NA	0.48105
Cab004213.1:243:G	3	17050678	0.330341	190	NA	NA	1	NA	0.481038
Bo3g097720.1:1085:T	13	35031032	0.330343	190	NA	NA	1	NA	0.481034
Cab044978.1:1245:T	10	7487250	0.330347	190	NA	NA	1	NA	0.48103
Cab026038.1:843:T	4	15366498	0.330357	190	NA	NA	1	NA	0.481017
Cab031669.1:77:T	7	16467530	0.330388	190	NA	NA	1	NA	0.480976
Bo1g008620.1:168:C	11	3072933	0.330403	190	NA	NA	1	NA	0.480955
Cab027812.1:1470:T	4	7940067	0.330434	190	NA	NA	1	NA	0.480915
Bo5g034610.1:187:A	15	11253122	0.33045	190	NA	NA	1	NA	0.480894
Bo6rg064820.1:489:G	16	17224897	0.330454	190	NA	NA	1	NA	0.480889
Bo3g027150.1:21:A	13	10109356	0.33046	190	NA	NA	1	NA	0.480881
Cab023884.1:990:T	5	24169921	0.330463	190	NA	NA	1	NA	0.480877
Cab027376.2:302:A	8	20017584	0.330463	190	NA	NA	1	NA	0.480877
Cab027376.2:304:T	8	20017584	0.330463	190	NA	NA	1	NA	0.480877
Cab008520.1:1074:T	8	1860436	0.330465	190	NA	NA	1	NA	0.480875
Bo3g173910.1:904:A	13	61084843	0.330465	190	NA	NA	1	NA	0.480874
Bo5g067090.1:486:A	15	21341696	0.330469	190	NA	NA	1	NA	0.48087
Bo5g139660.1:534:T	15	43459421	0.330483	190	NA	NA	1	NA	0.480851
Cab036677.1:2571:A	5	1102351	0.330492	190	NA	NA	1	NA	0.480839
Bo6rg035990.1:3833:G	16	8985366	0.330505	190	NA	NA	1	NA	0.480822
Bo9g024240.1:537:C	19	7675849	0.330507	190	NA	NA	1	NA	0.480819
Bo7g016350.1:504:C	17	6306978	0.33052	190	NA	NA	1	NA	0.480803
Cab039070.5:1062:C	8	17694847	0.330527	190	NA	NA	1	NA	0.480793
BnaA01g10220D:1608:G	1	5935135	0.330539	190	NA	NA	1	NA	0.480777
Cab036683.1:276:A	5	1144095	0.330541	190	NA	NA	1	NA	0.480774
Bo4g141930.1:488:A	14	38278079	0.330546	190	NA	NA	1	NA	0.480767
Bo9g015250.1:2273:G	19	4911579	0.330547	190	NA	NA	1	NA	0.480767
Cab014396.1:564:C	9	44798337	0.330553	190	NA	NA	1	NA	0.480758
Bo3g181060.1:1428:T	13	62746244	0.33057	190	NA	NA	1	NA	0.480737
Bo3g005320.1:2802:C	13	2052077	0.330577	190	NA	NA	1	NA	0.480727
Bo6rg120830.1:58:G	16	38191945	0.33058	190	NA	NA	1	NA	0.480723
Bo3g185100.1:297:A	13	64536066	0.330584	190	NA	NA	1	NA	0.480718
Bo4g195450.1:315:C	14	52895436	0.330585	190	NA	NA	1	NA	0.480717
Bo1g028540.1:783:T	11	9825103	0.330588	190	NA	NA	1	NA	0.480713
Bo9g022470.1:1677:C	19	7046694	0.330608	190	NA	NA	1	NA	0.480686
Bo7g109290.1:1605:T	17	43233746	0.330609	190	NA	NA	1	NA	0.480686
Cab002693.1:441:A	3	8754976	0.330611	190	NA	NA	1	NA	0.480683
Bo4g030890.1:1884:T	14	6889116	0.330616	190	NA	NA	1	NA	0.480676
Cab012827.3:1338:T	7	18901272	0.330626	190	NA	NA	1	NA	0.480663
Cab001665.1:1497:A	3	24272891	0.330631	190	NA	NA	1	NA	0.480657
Bo5g016460.1:747:A	15	5216816	0.330633	190	NA	NA	1	NA	0.480654
Bo7g078690.1:129:T	17	29957088	0.330643	190	NA	NA	1	NA	0.480641
Cab020395.1:1141:G	1	1024518	0.330645	190	NA	NA	1	NA	0.480638
Bo3g054420.1:2640:A	13	21351847	0.330659	190	NA	NA	1	NA	0.48062
Cab003868.2:1972:C	3	15314140	0.330659	190	NA	NA	1	NA	0.48062
Bo4g194340.1:411:T	14	52324372	0.330675	190	NA	NA	1	NA	0.480598
Bo1g005720.1:3450:T	11	1505829	0.330677	190	NA	NA	1	NA	0.480596
Bo3g071750.1:308:A	13	27855548	0.330685	190	NA	NA	1	NA	0.480586
Cab001639.1:747:G	3	24082683	0.330686	190	NA	NA	1	NA	0.480585
Cab043853.1:151:A	1	29042084	0.33072	190	NA	NA	1	NA	0.48054
Cab042612.1:537:G	9	1395929	0.330721	190	NA	NA	1	NA	0.480538
Bo9g183570.1:540:T	19	54271601	0.330723	190	NA	NA	1	NA	0.480535
Cab008418.1:543:C	8	1084900	0.33073	190	NA	NA	1	NA	0.480526
Cab010130.1:324:T	9	12423788	0.330733	190	NA	NA	1	NA	0.480522
Cab046186.1:276:T	5	28792929	0.330748	190	NA	NA	1	NA	0.480502
Cab016097.1:228:C	3	3736090	0.330759	190	NA	NA	1	NA	0.480488
Bo2g041610.1:297:C	12	11161723	0.330764	190	NA	NA	1	NA	0.480482
Bo2g041610.1:237:T	12	11161723	0.330764	190	NA	NA	1	NA	0.480482
Bo2g041610.1:312:T	12	11161723	0.330764	190	NA	NA	1	NA	0.480482
Bo1g019720.1:6372:T	11	7029604	0.330769	190	NA	NA	1	NA	0.480476
Cab041239.1:1062:T	1	18954088	0.330772	190	NA	NA	1	NA	0.480471
Bo4g159990.1:405:C	14	43384096	0.330792	190	NA	NA	1	NA	0.480445
Bo9g163300.1:1525:T	19	48008326	0.330802	190	NA	NA	1	NA	0.480432
Bo1g006140.1:114:T	11	1802208	0.330803	190	NA	NA	1	NA	0.48043
Bo9g052030.1:1879:A	19	15642060	0.330811	190	NA	NA	1	NA	0.48042
Bo8g066560.1:2790:A	18	21369676	0.330814	190	NA	NA	1	NA	0.480416
Bo1g006640.1:222:G	11	2048708	0.330816	190	NA	NA	1	NA	0.480414
Cab034454.1:111:T	9	6905860	0.330822	190	NA	NA	1	NA	0.480405
Bo7g057740.1:1169:G	17	21017415	0.330835	190	NA	NA	1	NA	0.480388
Cab028823.1:550:G	6	10865670	0.330842	190	NA	NA	1	NA	0.480379
Bo3g003030.1:672:G	13	973938	0.330842	190	NA	NA	1	NA	0.480379
Bo5g005110.1:1194:G	15	1587635	0.330845	190	NA	NA	1	NA	0.480375
Bo7g113360.1:1066:C	17	44791872	0.330852	190	NA	NA	1	NA	0.480366
Bo6rg116430.1:93:G	16	36399597	0.330855	190	NA	NA	1	NA	0.480362
Bo4g168070.1:1602:C	14	45023915	0.330859	190	NA	NA	1	NA	0.480357
Cab040506.2:674:T	9	17185217	0.33087	190	NA	NA	1	NA	0.480343
Cab040363.1:216:C	7	927835	0.33088	190	NA	NA	1	NA	0.48033
Cab015349.1:566:C	3	144341	0.330896	190	NA	NA	1	NA	0.480308
Bo9g151530.1:3171:A	19	44981231	0.330898	190	NA	NA	1	NA	0.480306
Cab036111.4:1248:G	2	1643585	0.330904	190	NA	NA	1	NA	0.480298
Bo3g149370.1:321:G	13	53192562	0.330912	190	NA	NA	1	NA	0.480288
Bo6rg081100.1:1026:T	16	24965965	0.330914	190	NA	NA	1	NA	0.480285
Bo4g157350.1:244:C	14	42891705	0.330918	190	NA	NA	1	NA	0.48028
Cab021657.2:3504:T	2	33478929	0.33092	190	NA	NA	1	NA	0.480277
Bo4g139860.1:738:T	14	37356510	0.330926	190	NA	NA	1	NA	0.480269
Bo8g107340.1:821:A	18	38136200	0.330927	190	NA	NA	1	NA	0.480268
Bo4g191060.1:2044:T	14	51612887	0.33095	190	NA	NA	1	NA	0.480238
Bo7g014320.1:747:G	17	4931820	0.330953	190	NA	NA	1	NA	0.480234
Cab036661.1:1445:G	5	1038533	0.330958	190	NA	NA	1	NA	0.480227
Cab039250.1:318:C	8	18712831	0.330963	190	NA	NA	1	NA	0.480221
Cab009985.1:7168:G	9	11288326	0.330963	190	NA	NA	1	NA	0.48022
Bo3g008950.1:1039:T	13	2955847	0.330971	190	NA	NA	1	NA	0.48021
Bo9g043720.1:390:C	19	14258984	0.330985	190	NA	NA	1	NA	0.480192
Cab019509.1:168:G	4	1161306	0.330985	190	NA	NA	1	NA	0.480191
Cab010826.1:1905:T	3	32593003	0.331005	190	NA	NA	1	NA	0.480165
Cab042458.1:2062:C	1	15127521	0.331017	190	NA	NA	1	NA	0.48015
Bo2g025270.1:219:T	12	7571451	0.331025	190	NA	NA	1	NA	0.48014
Cab009413.1:732:T	2	26851840	0.331067	190	NA	NA	1	NA	0.480084
Cab038368.1:1537:A	9	3504071	0.331089	190	NA	NA	1	NA	0.480055
Bo4g009250.1:762:C	14	1037832	0.331093	190	NA	NA	1	NA	0.480049
Bo4g034470.1:445:C	14	7310967	0.331094	190	NA	NA	1	NA	0.480049
Bo3g054470.1:708:A	13	21390776	0.331095	190	NA	NA	1	NA	0.480047
Bo3g054470.1:711:T	13	21390776	0.331095	190	NA	NA	1	NA	0.480047
Cab016366.1:351:G	3	5040210	0.331098	190	NA	NA	1	NA	0.480043
Cab018485.1:633:A	7	22394579	0.331104	190	NA	NA	1	NA	0.480036
Cab015679.3:978:A	3	1660052	0.331112	190	NA	NA	1	NA	0.480025
Bo2g003950.1:1209:A	12	596804	0.331116	190	NA	NA	1	NA	0.48002
Bo3g107270.1:1239:G	13	37824588	0.331128	190	NA	NA	1	NA	0.480005
Cab045620.1:249:G	1	30152666	0.331138	190	NA	NA	1	NA	0.47999
Cab005263.1:502:T	9	18456106	0.331146	190	NA	NA	1	NA	0.47998
Cab001235.1:3387:C	3	21725160	0.331162	190	NA	NA	1	NA	0.47996
Cab027249.1:1611:T	8	20618366	0.331167	190	NA	NA	1	NA	0.479954
Cab022000.1:501:G	2	31191736	0.33117	190	NA	NA	1	NA	0.479949
Cab044652.2:454:G	9	2131163	0.331175	190	NA	NA	1	NA	0.479943
Cab046429.1:936:T	9	2617811	0.331188	190	NA	NA	1	NA	0.479926
Bo5g003220.1:786:C	15	654571	0.331191	190	NA	NA	1	NA	0.479922
Cab044547.1:154:C	1	30828641	0.331196	190	NA	NA	1	NA	0.479915
Cab001596.2:2737:C	3	23863822	0.331202	190	NA	NA	1	NA	0.479907
Bo2g156160.1:184:C	12	49007572	0.331206	190	NA	NA	1	NA	0.479901
Cab006289.4:531:G	6	18972358	0.331211	190	NA	NA	1	NA	0.479896
Cab002829.1:1971:T	3	9549880	0.331221	190	NA	NA	1	NA	0.479882
Cab016113.2:333:T	3	3782948	0.331224	190	NA	NA	1	NA	0.479878
Cab018541.4:1285:T	7	22044624	0.331255	190	NA	NA	1	NA	0.479837
Cab009415.1:1233:A	2	26856888	0.33128	190	NA	NA	1	NA	0.479805
Cab011412.2:3713:C	6	5416305	0.331282	190	NA	NA	1	NA	0.479802
Bo7g052730.1:1146:T	17	19029229	0.331302	190	NA	NA	1	NA	0.479776
Bo1g063730.1:2241:A	11	18967279	0.331303	190	NA	NA	1	NA	0.479774
Bo8g098850.1:228:A	18	33927298	0.331308	190	NA	NA	1	NA	0.479768
Bo7g080580.1:1369:C	17	30856682	0.33131	190	NA	NA	1	NA	0.479765
Bo9g183560.1:1074:C	19	54268699	0.331317	190	NA	NA	1	NA	0.479756
Bo6rg087410.1:1383:T	16	27666503	0.331318	190	NA	NA	1	NA	0.479755
Cab003435.1:1464:G	3	12772520	0.331327	190	NA	NA	1	NA	0.479744
Bo7g114310.1:1653:T	17	45355228	0.331329	190	NA	NA	1	NA	0.479741
Cab011219.1:1959:T	3	30027380	0.331354	190	NA	NA	1	NA	0.479708
Cab011219.1:1962:C	3	30027380	0.331354	190	NA	NA	1	NA	0.479708
Bo8g091460.1:55:A	18	30964130	0.331359	190	NA	NA	1	NA	0.479702
Bo3g025260.1:1032:A	13	9586013	0.331361	190	NA	NA	1	NA	0.479699
Bo9g068210.1:573:T	19	20437024	0.331362	190	NA	NA	1	NA	0.479698
Bo3g005050.1:1453:C	13	1926000	0.331374	190	NA	NA	1	NA	0.479681
Bo4g098150.1:190:A	14	24413288	0.331375	190	NA	NA	1	NA	0.47968
Cab040326.1:2430:A	7	1261091	0.331393	190	NA	NA	1	NA	0.479656
Cab004151.3:1817:A	3	16768813	0.331409	190	NA	NA	1	NA	0.479636
Bo3g178270.1:262:T	13	62110395	0.331409	190	NA	NA	1	NA	0.479635
Bo8g011170.1:396:T	18	2063004	0.331413	190	NA	NA	1	NA	0.47963
Cab043159.1:273:C	4	20991034	0.331416	190	NA	NA	1	NA	0.479626
Cab008099.2:749:G	10	15357625	0.33142	190	NA	NA	1	NA	0.479622
Bo3g012860.1:1533:A	13	4377713	0.331423	190	NA	NA	1	NA	0.479617
Cab014475.1:531:C	9	45165759	0.33143	190	NA	NA	1	NA	0.479609
Cab029493.1:855:G	9	36858842	0.33143	190	NA	NA	1	NA	0.479608
Cab043935.1:243:G	8	687897	0.331431	190	NA	NA	1	NA	0.479607
Bo8g105710.1:2209:G	18	37260880	0.331432	190	NA	NA	1	NA	0.479606
Cab016366.1:204:A	3	5040210	0.331435	190	NA	NA	1	NA	0.479602
Cab045147.1:736:T	4	21350548	0.331439	190	NA	NA	1	NA	0.479597
Cab028701.1:762:A	6	11795510	0.33146	190	NA	NA	1	NA	0.479569
Cab023167.1:162:T	6	3992172	0.33146	190	NA	NA	1	NA	0.479568
Cab004312.1:2767:C	3	17535372	0.331481	190	NA	NA	1	NA	0.479541
Bo6rg088100.1:339:G	16	28034507	0.33149	190	NA	NA	1	NA	0.479529
Bo4g006860.1:1194:T	14	641321	0.331493	190	NA	NA	1	NA	0.479526
Bo7g109490.1:1971:C	17	43343494	0.331504	190	NA	NA	1	NA	0.479511
Cab029749.1:2196:C	10	1374255	0.331504	190	NA	NA	1	NA	0.479511
Bo8g055750.1:2794:T	18	18335103	0.331506	190	NA	NA	1	NA	0.479508
Cab007893.1:300:T	10	16291102	0.331507	190	NA	NA	1	NA	0.479507
Cab027804.1:99:C	4	7978246	0.331509	190	NA	NA	1	NA	0.479504
Cab004541.1:843:G	3	18828995	0.331524	190	NA	NA	1	NA	0.479485
Cab039334.1:495:T	2	1404210	0.331528	190	NA	NA	1	NA	0.479479
Bo9g152110.1:1199:G	19	45368667	0.331533	190	NA	NA	1	NA	0.479473
Bo4g065820.1:2202:G	14	14220423	0.331542	190	NA	NA	1	NA	0.479461
Cab045429.2:861:T	2	3541247	0.33155	190	NA	NA	1	NA	0.479451
Cab039997.2:1298:A	3	7095763	0.33155	190	NA	NA	1	NA	0.479451
Cab012063.1:1416:A	2	11424909	0.331555	190	NA	NA	1	NA	0.479445
Bo8g058290.1:606:C	18	18749079	0.331556	190	NA	NA	1	NA	0.479443
Bo3g026600.1:66:T	13	9781272	0.331561	190	NA	NA	1	NA	0.479436
BnaA10g17200D:179:T	10	14910468	0.33157	190	NA	NA	1	NA	0.479425
Bo8g102100.1:247:A	18	35952866	0.331571	190	NA	NA	1	NA	0.479423
Cab046474.1:204:A	5	5230106	0.331573	190	NA	NA	1	NA	0.479421
Cab043129.1:963:C	4	21122852	0.331574	190	NA	NA	1	NA	0.479419
Cab015580.1:2761:T	3	1194546	0.331582	190	NA	NA	1	NA	0.479409
Cab040253.1:951:C	9	4766689	0.331596	190	NA	NA	1	NA	0.47939
Cab018569.2:175:C	7	21855941	0.3316	190	NA	NA	1	NA	0.479385
Cab046215.1:127:C	5	28928221	0.331615	190	NA	NA	1	NA	0.479366
Bo5g052110.1:399:T	15	17288466	0.33163	190	NA	NA	1	NA	0.479346
Bo6rg076220.1:978:A	16	22183122	0.331641	190	NA	NA	1	NA	0.479332
Bo8g102300.1:373:A	18	36012294	0.331642	190	NA	NA	1	NA	0.47933
Bo3g184480.1:1371:G	13	63975324	0.331651	190	NA	NA	1	NA	0.479319
Bo1g006450.1:1792:A	11	1948158	0.331652	190	NA	NA	1	NA	0.479318
Bo9g120310.1:888:T	19	37990168	0.331661	190	NA	NA	1	NA	0.479306
Bo3g034620.1:54:C	13	13203802	0.331664	190	NA	NA	1	NA	0.479302
BnaA02g12330D:21:C	2	9552081	0.331665	190	NA	NA	1	NA	0.4793
Bo5g016980.1:289:A	15	5535555	0.331667	190	NA	NA	1	NA	0.479297
Bo3g036440.1:1995:A	13	14428445	0.331678	190	NA	NA	1	NA	0.479283
Bo7g115390.1:705:T	17	45969733	0.331703	190	NA	NA	1	NA	0.47925
Bo3g057250.1:855:T	13	22317201	0.331705	190	NA	NA	1	NA	0.479248
Bo2g138380.1:66:T	12	44255083	0.331713	190	NA	NA	1	NA	0.479238
Cab020019.1:564:T	1	2955023	0.331726	190	NA	NA	1	NA	0.47922
Bo7g075370.1:330:C	17	28232796	0.331732	190	NA	NA	1	NA	0.479213
Bo7g113360.1:591:A	17	44791872	0.331735	190	NA	NA	1	NA	0.479209
Bo4g031130.1:532:T	14	7097053	0.331749	190	NA	NA	1	NA	0.479191
Cab045620.1:561:T	1	30152666	0.331758	190	NA	NA	1	NA	0.479179
Bo1g010620.1:732:G	11	3630470	0.331767	190	NA	NA	1	NA	0.479166
Bo3g027550.1:243:T	13	10360769	0.331768	190	NA	NA	1	NA	0.479165
Bo6rg080380.1:1146:A	16	24453767	0.331782	190	NA	NA	1	NA	0.479147
Cab038179.1:202:C	2	15341575	0.331787	190	NA	NA	1	NA	0.47914
Bo5g025310.1:807:T	15	8727915	0.331791	190	NA	NA	1	NA	0.479136
Bo3g064890.1:537:A	13	24914683	0.331798	190	NA	NA	1	NA	0.479126
Cab043962.1:1758:T	8	478075	0.331798	190	NA	NA	1	NA	0.479126
Bo1g017620.1:405:A	11	6113161	0.331798	190	NA	NA	1	NA	0.479126
Cab046551.1:1776:C	1	30586316	0.3318	190	NA	NA	1	NA	0.479124
Cab034005.1:4906:G	5	5494259	0.331813	190	NA	NA	1	NA	0.479107
Cab004701.1:2400:C	3	19777396	0.331817	190	NA	NA	1	NA	0.479102
Cab003654.1:519:G	3	13962345	0.331827	190	NA	NA	1	NA	0.479088
Cab039040.1:1479:A	8	17518722	0.331828	190	NA	NA	1	NA	0.479087
BnaA06g24200D:120:A	6	19785759	0.331828	190	NA	NA	1	NA	0.479087
Bo4g151840.1:2925:T	14	41814338	0.33183	190	NA	NA	1	NA	0.479084
Bo3g022660.1:2274:A	13	7915261	0.331849	190	NA	NA	1	NA	0.47906
Cab040775.1:2475:T	8	14877843	0.331861	190	NA	NA	1	NA	0.479043
Bo3g185280.1:691:A	13	64626760	0.331873	190	NA	NA	1	NA	0.479028
Cab023503.1:378:A	5	26096053	0.331897	190	NA	NA	1	NA	0.478996
Cab021363.3:1119:A	7	24661290	0.331899	190	NA	NA	1	NA	0.478994
Bo9g076230.1:900:G	19	23055072	0.331902	190	NA	NA	1	NA	0.47899
Bo9g059840.1:226:A	19	18131700	0.331915	190	NA	NA	1	NA	0.478973
Bo8g098210.1:225:C	18	33618413	0.331924	190	NA	NA	1	NA	0.478961
Bo9g028120.1:201:G	19	9178206	0.331931	190	NA	NA	1	NA	0.478952
Bo5g003950.1:261:C	15	985774	0.331947	190	NA	NA	1	NA	0.478931
Cab006851.1:933:A	6	22743563	0.331954	190	NA	NA	1	NA	0.478922
Bo4g121660.1:1339:G	14	31593066	0.331956	190	NA	NA	1	NA	0.478919
Bo2g012520.1:211:T	12	3648727	0.331962	190	NA	NA	1	NA	0.478912
Bo5g039050.1:996:G	15	12501469	0.331962	190	NA	NA	1	NA	0.478912
Cab035028.1:3231:C	4	19159083	0.331967	190	NA	NA	1	NA	0.478905
Cab003885.3:990:C	3	15405010	0.331972	190	NA	NA	1	NA	0.478898
Cab046861.2:222:C	1	32279868	0.331973	190	NA	NA	1	NA	0.478897
Bo3g060840.1:195:A	13	23205311	0.331976	190	NA	NA	1	NA	0.478893
Cab035326.1:422:C	6	25382867	0.331995	190	NA	NA	1	NA	0.478869
Cab001472.1:800:T	3	23141086	0.332001	190	NA	NA	1	NA	0.47886
Bo3g005320.1:378:A	13	2052077	0.332008	190	NA	NA	1	NA	0.478851
Cab015413.1:183:A	3	458347	0.33201	190	NA	NA	1	NA	0.478848
Bo3g007340.1:471:A	13	2641727	0.332011	190	NA	NA	1	NA	0.478847
Bo9g027840.1:518:A	19	8961440	0.33202	190	NA	NA	1	NA	0.478836
Cab003626.1:263:A	3	13816060	0.332029	190	NA	NA	1	NA	0.478824
BnaC04g35170D:696:C	14	40804933	0.33203	190	NA	NA	1	NA	0.478822
Cab021363.3:1596:G	7	24661290	0.332037	190	NA	NA	1	NA	0.478813
Bo7g084110.1:810:C	17	32988300	0.332042	190	NA	NA	1	NA	0.478807
Bo3g027810.1:4310:G	13	10535913	0.332043	190	NA	NA	1	NA	0.478806
Cab023237.2:789:A	6	4365778	0.332043	190	NA	NA	1	NA	0.478806
Cab003800.1:2778:A	3	14875088	0.332052	190	NA	NA	1	NA	0.478794
Bo5g030390.1:453:T	15	10311343	0.332065	190	NA	NA	1	NA	0.478776
Cab036677.1:1749:A	5	1102351	0.332066	190	NA	NA	1	NA	0.478775
Cab008411.1:978:C	8	989960	0.332084	190	NA	NA	1	NA	0.478752
Cab021321.3:161:C	7	24870547	0.332086	190	NA	NA	1	NA	0.47875
BnaA05g07800D:3351:C	5	4827863	0.332086	190	NA	NA	1	NA	0.478749
Cab003926.1:1605:G	3	15634153	0.3321	190	NA	NA	1	NA	0.478731
Cab023197.1:417:G	6	4150171	0.332102	190	NA	NA	1	NA	0.478729
Bo3g014070.1:84:A	13	4971989	0.33212	190	NA	NA	1	NA	0.478705
Bo8g050590.1:841:A	18	16728584	0.33212	190	NA	NA	1	NA	0.478704
Cab005049.1:3282:C	7	7368341	0.332149	190	NA	NA	1	NA	0.478666
Bo3g181390.1:459:G	13	63016437	0.332154	190	NA	NA	1	NA	0.47866
Cab020191.1:2046:A	1	2083078	0.332166	190	NA	NA	1	NA	0.478644
Bo3g071990.1:453:T	13	28045087	0.332179	190	NA	NA	1	NA	0.478628
Bo2g047660.1:756:G	12	13206350	0.332183	190	NA	NA	1	NA	0.478622
BnaA07g01450D:777:A	7	1036608	0.332195	190	NA	NA	1	NA	0.478607
Bo4g052160.1:210:T	14	11768335	0.332197	190	NA	NA	1	NA	0.478604
Bo5g152780.1:390:T	15	46493250	0.332212	190	NA	NA	1	NA	0.478584
Bo5g121240.1:1566:T	15	36805205	0.332218	190	NA	NA	1	NA	0.478577
Bo3g057160.1:1713:G	13	22265123	0.332233	190	NA	NA	1	NA	0.478557
Bo1g009880.1:1005:A	11	3224346	0.332259	190	NA	NA	1	NA	0.478523
Cab014135.1:984:C	9	43460307	0.332266	190	NA	NA	1	NA	0.478515
Bo9g174860.1:1284:C	19	51715352	0.332274	190	NA	NA	1	NA	0.478504
Bo8g058870.1:456:T	18	19056766	0.332274	190	NA	NA	1	NA	0.478503
Cab006348.1:555:C	6	19330327	0.332275	190	NA	NA	1	NA	0.478502
Cab013446.1:327:A	9	40102510	0.332286	190	NA	NA	1	NA	0.478488
Bo1g022510.1:144:A	11	8406096	0.332287	190	NA	NA	1	NA	0.478487
Cab032590.1:319:A	2	5470756	0.332296	190	NA	NA	1	NA	0.478475
Bo7g120880.1:933:A	17	48357088	0.332299	190	NA	NA	1	NA	0.478471
Bo6rg118210.1:1005:T	16	36807626	0.332313	190	NA	NA	1	NA	0.478453
Cab034702.1:1072:C	9	8534527	0.332314	190	NA	NA	1	NA	0.478451
Cab023005.1:615:G	6	3179789	0.332316	190	NA	NA	1	NA	0.478449
Bo1g005660.1:843:C	11	1469588	0.332326	190	NA	NA	1	NA	0.478435
Cab035000.1:741:T	4	19286632	0.332342	190	NA	NA	1	NA	0.478415
Cab001148.1:1155:A	3	21263787	0.332347	190	NA	NA	1	NA	0.478408
Cab003757.1:979:G	3	14639425	0.332347	190	NA	NA	1	NA	0.478408
Bo2g006550.1:669:G	12	925008	0.332361	190	NA	NA	1	NA	0.47839
Cab019024.1:2158:T	7	19244210	0.332374	190	NA	NA	1	NA	0.478373
Bo4g059750.1:2566:G	14	13229880	0.332381	190	NA	NA	1	NA	0.478363
Cab032338.1:2365:C	2	4080640	0.332395	190	NA	NA	1	NA	0.478345
Bo1g101090.1:273:A	11	29760238	0.332395	190	NA	NA	1	NA	0.478345
Cab010733.4:1647:C	3	33178135	0.332412	190	NA	NA	1	NA	0.478324
Cab000219.1:722:T	9	25171077	0.332412	190	NA	NA	1	NA	0.478323
Bo5g012090.1:493:A	15	4325583	0.332413	190	NA	NA	1	NA	0.478321
Cab018677.1:3018:C	7	21219237	0.332416	190	NA	NA	1	NA	0.478318
Cab008341.1:327:C	10	14062380	0.332434	190	NA	NA	1	NA	0.478295
Cab042880.1:738:A	6	9118881	0.332443	190	NA	NA	1	NA	0.478282
Cab014402.1:2805:T	9	44829680	0.332449	190	NA	NA	1	NA	0.478275
Bo4g084720.1:2556:A	14	19901460	0.332452	190	NA	NA	1	NA	0.478272
Bo8g090440.1:160:A	18	30323406	0.332466	190	NA	NA	1	NA	0.478253
Cab033992.1:672:T	5	5567330	0.332472	190	NA	NA	1	NA	0.478244
Cab012229.1:390:G	9	15272043	0.332481	190	NA	NA	1	NA	0.478233
Bo3g061200.1:310:C	13	23422203	0.332497	190	NA	NA	1	NA	0.478213
Bo3g031630.1:1863:G	13	11749693	0.332504	190	NA	NA	1	NA	0.478203
Cab043129.1:1459:C	4	21122852	0.332513	190	NA	NA	1	NA	0.478191
Cab002742.1:261:G	3	9030417	0.332519	190	NA	NA	1	NA	0.478184
Cab017117.1:858:C	10	12975269	0.332523	190	NA	NA	1	NA	0.478178
Cab038354.1:2056:G	9	3578391	0.332528	190	NA	NA	1	NA	0.478171
Cab035707.1:1461:T	6	27782426	0.332552	190	NA	NA	1	NA	0.47814
Cab014126.1:780:G	9	43386047	0.332553	190	NA	NA	1	NA	0.478139
Bo3g054920.1:249:G	13	21679520	0.332563	190	NA	NA	1	NA	0.478125
Cab028128.2:1029:T	9	30647166	0.332565	190	NA	NA	1	NA	0.478123
Cab008603.1:465:T	1	26526880	0.332581	190	NA	NA	1	NA	0.478103
Bo3g026760.1:3384:C	13	9891888	0.332581	190	NA	NA	1	NA	0.478102
Bo1g010890.1:2904:G	11	3790413	0.332589	190	NA	NA	1	NA	0.478092
Cab018463.1:2517:T	7	22523813	0.332594	190	NA	NA	1	NA	0.478085
Cab011609.1:3210:T	5	22089214	0.332595	190	NA	NA	1	NA	0.478084
Cab039662.1:1221:C	8	6574038	0.332599	190	NA	NA	1	NA	0.478079
Bo3g032500.1:1056:T	13	12476405	0.332606	190	NA	NA	1	NA	0.478069
Bo2g050630.1:2647:T	12	14223925	0.332607	190	NA	NA	1	NA	0.478069
Cab007375.1:1287:A	10	17694520	0.332607	190	NA	NA	1	NA	0.478068
Bo3g028140.1:1688:A	13	10750477	0.332612	190	NA	NA	1	NA	0.478062
Cab012002.1:105:C	2	11921904	0.332614	190	NA	NA	1	NA	0.478059
Cab045534.1:630:C	5	23262091	0.332618	190	NA	NA	1	NA	0.478054
Bo1g006090.1:474:C	11	1737024	0.332632	190	NA	NA	1	NA	0.478036
Cab036586.1:333:A	5	605784	0.332633	190	NA	NA	1	NA	0.478034
Bo3g132570.1:744:C	13	48206224	0.332634	190	NA	NA	1	NA	0.478033
Cab044940.1:810:G	1	10260521	0.332655	190	NA	NA	1	NA	0.478006
Bo8g079750.1:1338:G	18	26606343	0.332666	190	NA	NA	1	NA	0.477992
Cab034584.1:2950:T	9	7787707	0.332667	190	NA	NA	1	NA	0.47799
Bo2g161640.1:589:C	12	50931684	0.332673	190	NA	NA	1	NA	0.477983
Bo8g096080.1:1226:G	18	32961313	0.332677	190	NA	NA	1	NA	0.477977
Cab012467.1:267:C	7	16897692	0.332681	190	NA	NA	1	NA	0.477972
Bo3g058840.1:336:G	13	22629969	0.332691	190	NA	NA	1	NA	0.47796
Cab014116.1:744:C	9	43348466	0.332691	190	NA	NA	1	NA	0.477958
Bo4g003500.1:66:G	14	290769	0.332697	190	NA	NA	1	NA	0.477951
Cab043228.2:2041:C	4	20558816	0.332706	190	NA	NA	1	NA	0.477939
Bo5g025070.1:564:A	15	8637092	0.332722	190	NA	NA	1	NA	0.477918
Cab031395.1:603:G	2	9619857	0.332736	190	NA	NA	1	NA	0.4779
Cab031395.1:708:G	2	9619857	0.332736	190	NA	NA	1	NA	0.4779
Cab020380.1:738:G	1	1085744	0.332743	190	NA	NA	1	NA	0.477891
Cab036995.1:681:T	10	3849121	0.332754	190	NA	NA	1	NA	0.477877
Bo7g044920.1:645:C	17	16411709	0.332764	190	NA	NA	1	NA	0.477863
Bo2g012540.1:2388:C	12	3659906	0.332769	190	NA	NA	1	NA	0.477857
Bo4g098330.1:571:C	14	24519671	0.332786	190	NA	NA	1	NA	0.477835
Cab003856.1:228:C	3	15236678	0.332786	190	NA	NA	1	NA	0.477835
Bo1g149010.1:1146:T	11	42043050	0.332802	190	NA	NA	1	NA	0.477814
Cab021358.1:541:G	7	24695044	0.332804	190	NA	NA	1	NA	0.477812
Bo9g058660.1:528:A	19	17145032	0.332817	190	NA	NA	1	NA	0.477795
Cab018746.1:1005:G	7	20825187	0.332823	190	NA	NA	1	NA	0.477787
Cab018465.1:177:T	7	22514959	0.332825	190	NA	NA	1	NA	0.477785
Bo2g009270.1:276:C	12	1862640	0.332827	190	NA	NA	1	NA	0.477782
Cab014579.1:222:G	9	45697922	0.332832	190	NA	NA	1	NA	0.477775
Cab039922.1:4008:C	3	6688290	0.332842	190	NA	NA	1	NA	0.477762
Cab044953.1:780:T	1	10202140	0.332854	190	NA	NA	1	NA	0.477746
Bo9g160330.1:496:C	19	47436543	0.332859	190	NA	NA	1	NA	0.47774
Cab046823.1:1476:G	1	32049076	0.332866	190	NA	NA	1	NA	0.477731
Bo1g002550.1:8934:C	11	278884	0.332867	190	NA	NA	1	NA	0.477729
Bo1g112380.1:405:T	11	34299370	0.332871	190	NA	NA	1	NA	0.477725
Bo1g105420.1:1032:C	11	32218940	0.332872	190	NA	NA	1	NA	0.477723
Cab026700.1:939:G	1	24964595	0.332881	190	NA	NA	1	NA	0.47771
Bo8g106690.1:891:T	18	37733382	0.332883	190	NA	NA	1	NA	0.477709
Cab029210.1:114:G	9	38317192	0.332885	190	NA	NA	1	NA	0.477706
Cab021358.1:555:C	7	24695044	0.332908	190	NA	NA	1	NA	0.477675
BnaA06g06700D:624:G	6	4177267	0.33292	190	NA	NA	1	NA	0.477661
Bo7g088850.1:310:G	17	34285224	0.332925	190	NA	NA	1	NA	0.477653
Cab040400.2:87:G	7	622612	0.332934	190	NA	NA	1	NA	0.477642
Cab032665.1:93:G	2	5830029	0.332945	190	NA	NA	1	NA	0.477627
Cab043781.1:600:C	2	7168494	0.332951	190	NA	NA	1	NA	0.47762
Cab014222.1:267:G	9	43916700	0.332952	190	NA	NA	1	NA	0.477619
Bo7g105690.1:1425:G	17	40830797	0.332952	190	NA	NA	1	NA	0.477618
Bo2g133520.1:179:G	12	41493634	0.332953	190	NA	NA	1	NA	0.477617
Bo6rg067090.1:1026:T	16	18486580	0.332969	190	NA	NA	1	NA	0.477597
Cab006337.1:1347:G	6	19248871	0.332971	190	NA	NA	1	NA	0.477593
Cab018426.1:822:T	7	22754616	0.332975	190	NA	NA	1	NA	0.477589
Cab012117.1:3897:G	2	11027457	0.33298	190	NA	NA	1	NA	0.477581
Bo1g007090.1:585:G	11	2308601	0.332997	190	NA	NA	1	NA	0.47756
Bo2g047660.1:831:A	12	13206350	0.333007	190	NA	NA	1	NA	0.477546
Cab023652.1:131:C	5	25356698	0.333009	190	NA	NA	1	NA	0.477544
Bo9g153970.1:373:G	19	45805514	0.333013	190	NA	NA	1	NA	0.477539
Bo8g117210.1:2496:A	18	41165771	0.333015	190	NA	NA	1	NA	0.477536
Bo1g016130.1:960:C	11	5175441	0.333025	190	NA	NA	1	NA	0.477523
Cab016428.1:328:A	3	5344858	0.333031	190	NA	NA	1	NA	0.477515
Bo8g109180.1:655:A	18	39038159	0.333039	190	NA	NA	1	NA	0.477505
Bo8g092020.1:654:A	18	31275221	0.333051	190	NA	NA	1	NA	0.477489
Bo2g131900.1:67:T	12	41014104	0.333063	190	NA	NA	1	NA	0.477474
Cab003105.1:276:C	3	11054739	0.333075	190	NA	NA	1	NA	0.477458
Bo1g105030.1:57:T	11	31910765	0.333078	190	NA	NA	1	NA	0.477455
Bo2g010960.1:495:G	12	2774715	0.333078	190	NA	NA	1	NA	0.477454
Cab036051.1:798:T	8	13680454	0.333092	190	NA	NA	1	NA	0.477436
Cab000863.2:879:G	9	36261207	0.333103	190	NA	NA	1	NA	0.477422
Bo9g153930.1:768:G	19	45791412	0.333109	190	NA	NA	1	NA	0.477414
Cab011569.1:1035:G	5	22321031	0.333123	190	NA	NA	1	NA	0.477396
Cab035553.1:1284:G	6	26885977	0.333129	190	NA	NA	1	NA	0.477387
Cab007682.1:273:G	10	17333536	0.333133	190	NA	NA	1	NA	0.477382
Cab020145.1:2092:T	1	2319266	0.333137	190	NA	NA	1	NA	0.477378
Cab007691.1:1629:G	10	17287628	0.333141	190	NA	NA	1	NA	0.477371
Bo5g143500.1:804:C	15	44512789	0.333145	190	NA	NA	1	NA	0.477367
Bo6rg121000.1:1256:C	16	38298499	0.333152	190	NA	NA	1	NA	0.477358
Bo3g034060.1:675:A	13	12773758	0.333156	190	NA	NA	1	NA	0.477352
Cab029653.1:1839:G	10	1987196	0.333163	190	NA	NA	1	NA	0.477343
Cab045776.1:394:G	6	492213	0.333176	190	NA	NA	1	NA	0.477326
Bo3g143970.1:214:T	13	52077659	0.333178	190	NA	NA	1	NA	0.477324
Bo4g070430.1:1914:G	14	14939395	0.333178	190	NA	NA	1	NA	0.477323
Cab032744.1:1485:G	2	6171461	0.333179	190	NA	NA	1	NA	0.477322
Bo7g050130.1:598:A	17	18379157	0.333183	190	NA	NA	1	NA	0.477318
Cab036630.1:1438:T	5	883862	0.33319	190	NA	NA	1	NA	0.477307
Bo4g071700.1:513:G	14	15221392	0.333192	190	NA	NA	1	NA	0.477305
Cab046472.1:624:A	5	5216940	0.333198	190	NA	NA	1	NA	0.477298
Bo2g133570.1:3435:A	12	41513066	0.333206	190	NA	NA	1	NA	0.477287
Cab009162.2:1002:G	7	14903701	0.333206	190	NA	NA	1	NA	0.477287
Bo2g025060.1:520:T	12	7363671	0.333207	190	NA	NA	1	NA	0.477286
Bo3g021340.1:5346:C	13	7138213	0.333209	190	NA	NA	1	NA	0.477283
Bo7g095380.1:1299:T	17	36577296	0.333257	190	NA	NA	1	NA	0.47722
Cab003611.1:627:A	3	13711191	0.333271	190	NA	NA	1	NA	0.477202
Cab017361.1:2871:A	10	11544370	0.333278	190	NA	NA	1	NA	0.477194
Bo4g161400.1:2163:G	14	43745362	0.333279	190	NA	NA	1	NA	0.477193
Cab032166.2:141:C	8	22892885	0.333288	190	NA	NA	1	NA	0.47718
Bo1g139790.1:959:G	11	40087217	0.333296	190	NA	NA	1	NA	0.47717
Cab016364.1:339:A	3	5033647	0.333298	190	NA	NA	1	NA	0.477168
Cab008762.1:1395:G	7	12285805	0.333326	190	NA	NA	1	NA	0.477131
Cab006851.1:891:G	6	22743563	0.333326	190	NA	NA	1	NA	0.477131
Cab025520.1:150:T	5	3800953	0.333327	190	NA	NA	1	NA	0.477129
Bo9g029050.1:216:G	19	10096132	0.333335	190	NA	NA	1	NA	0.477119
Cab030284.1:1266:C	6	5875173	0.33334	190	NA	NA	1	NA	0.477113
Bo9g175160.1:1374:T	19	51861248	0.333342	190	NA	NA	1	NA	0.47711
Cab029261.1:522:T	9	38076359	0.333348	190	NA	NA	1	NA	0.477102
Cab030653.1:459:C	6	7860161	0.333349	190	NA	NA	1	NA	0.4771
Cab011380.1:183:T	6	5606422	0.333356	190	NA	NA	1	NA	0.477092
Cab040141.4:1050:C	9	5393717	0.333359	190	NA	NA	1	NA	0.477088
Bo8g106990.1:255:T	18	37910853	0.333366	190	NA	NA	1	NA	0.477079
Bo3g076040.1:969:G	13	28813483	0.333367	190	NA	NA	1	NA	0.477078
Bo5g002720.1:1032:C	15	382763	0.333368	190	NA	NA	1	NA	0.477076
Cab013390.1:2334:G	1	14288070	0.333374	190	NA	NA	1	NA	0.477068
Bo1g138240.1:504:T	11	39215790	0.333376	190	NA	NA	1	NA	0.477065
Cab006909.1:1770:A	6	23106761	0.333379	190	NA	NA	1	NA	0.477062
Bo3g017230.1:678:G	13	5612668	0.333391	190	NA	NA	1	NA	0.477046
Cab000181.1:864:T	9	25462004	0.333395	190	NA	NA	1	NA	0.477041
Bo9g059840.1:352:A	19	18131700	0.333398	190	NA	NA	1	NA	0.477037
BnaC05g35340D:720:C	15	35856898	0.333414	190	NA	NA	1	NA	0.477016
Bo1g139710.1:5500:C	11	40039226	0.333419	190	NA	NA	1	NA	0.47701
Cab039040.1:502:C	8	17518722	0.333423	190	NA	NA	1	NA	0.477005
Bo4g108200.1:1032:A	14	27410515	0.333425	190	NA	NA	1	NA	0.477001
BnaC09g04650D:288:C	19	4045281	0.333426	190	NA	NA	1	NA	0.477
Bo5g151400.1:669:A	15	46317007	0.333441	190	NA	NA	1	NA	0.476981
Bo5g003810.1:2101:C	15	938634	0.333447	190	NA	NA	1	NA	0.476973
Cab003281.1:684:T	3	11977601	0.333458	190	NA	NA	1	NA	0.476959
Cab001768.1:577:A	3	24752893	0.333459	190	NA	NA	1	NA	0.476958
Cab036528.1:372:A	5	236365	0.333468	190	NA	NA	1	NA	0.476946
Cab023085.1:552:C	6	3579663	0.333469	190	NA	NA	1	NA	0.476944
Cab036538.1:1569:A	5	309966	0.333485	190	NA	NA	1	NA	0.476923
Cab036641.1:435:T	5	961206	0.333487	190	NA	NA	1	NA	0.476922
Cab013716.1:288:T	9	41445871	0.333488	190	NA	NA	1	NA	0.476919
Cab019204.2:402:G	4	3392541	0.333488	190	NA	NA	1	NA	0.476919
Cab013814.1:600:T	9	41949641	0.333503	190	NA	NA	1	NA	0.476901
Bo7g026730.1:828:C	17	9783015	0.333511	190	NA	NA	1	NA	0.47689
Cab028727.1:900:G	6	11643589	0.333521	190	NA	NA	1	NA	0.476876
Bo8g069950.1:930:G	18	22793005	0.333522	190	NA	NA	1	NA	0.476876
Cab034587.1:687:C	9	7816060	0.333524	190	NA	NA	1	NA	0.476873
Bo4g030820.1:681:G	14	6848652	0.333528	190	NA	NA	1	NA	0.476868
Cab020873.1:759:G	7	27117635	0.333529	190	NA	NA	1	NA	0.476866
Cab040647.1:180:T	9	18224796	0.333531	190	NA	NA	1	NA	0.476864
Cab040647.1:215:A	9	18224796	0.333531	190	NA	NA	1	NA	0.476864
Bo7g061450.1:1216:T	17	22602993	0.333534	190	NA	NA	1	NA	0.47686
Bo3g009790.1:807:C	13	3377586	0.333534	190	NA	NA	1	NA	0.47686
Bo6rg077830.1:369:C	16	23308326	0.333545	190	NA	NA	1	NA	0.476845
Bo4g025080.1:2451:T	14	4146485	0.333546	190	NA	NA	1	NA	0.476844
Bo7g115730.1:62:G	17	46126170	0.333548	190	NA	NA	1	NA	0.476841
Bo7g109700.1:3098:T	17	43456787	0.33355	190	NA	NA	1	NA	0.476839
Bo9g011500.1:1839:T	19	3746342	0.333557	190	NA	NA	1	NA	0.47683
Cab046873.5:1047:A	1	32216472	0.333561	190	NA	NA	1	NA	0.476825
Cab046873.5:1152:T	1	32216472	0.333561	190	NA	NA	1	NA	0.476825
Bo9g005910.1:261:T	19	1174994	0.333563	190	NA	NA	1	NA	0.476823
Bo1g047850.1:1324:A	11	13617892	0.333568	190	NA	NA	1	NA	0.476816
Cab016393.1:342:A	3	5181324	0.333576	190	NA	NA	1	NA	0.476806
Cab027220.1:747:G	8	20746998	0.333593	190	NA	NA	1	NA	0.476783
Bo9g010190.1:267:C	19	2933956	0.333597	190	NA	NA	1	NA	0.476778
Bo1g139850.1:660:G	11	40147776	0.333598	190	NA	NA	1	NA	0.476777
Cab012142.1:38:C	2	10748398	0.333603	190	NA	NA	1	NA	0.476771
Cab006237.1:981:G	6	18612034	0.333603	190	NA	NA	1	NA	0.47677
Bo9g017760.1:954:T	19	5223700	0.333604	190	NA	NA	1	NA	0.476768
Cab017117.1:1008:A	10	12975269	0.333608	190	NA	NA	1	NA	0.476764
Bo1g007270.1:2936:C	11	2407868	0.333632	190	NA	NA	1	NA	0.476733
Cab011975.6:1168:G	2	12105661	0.333632	190	NA	NA	1	NA	0.476732
Bo6rg108840.1:1311:C	16	34054786	0.333632	190	NA	NA	1	NA	0.476732
Cab015433.1:147:T	3	530945	0.333633	190	NA	NA	1	NA	0.476731
Cab033523.2:167:T	6	12691840	0.333641	190	NA	NA	1	NA	0.476721
Cab046796.2:1080:G	8	14139560	0.333645	190	NA	NA	1	NA	0.476715
BnaA10g03150D:701:A	10	2016701	0.333657	190	NA	NA	1	NA	0.476699
Cab019638.1:282:A	4	330751	0.333664	190	NA	NA	1	NA	0.476691
Cab010083.1:363:G	9	12111769	0.333678	190	NA	NA	1	NA	0.476672
Cab020443.1:928:G	1	750567	0.333692	190	NA	NA	1	NA	0.476655
Cab032460.1:2724:G	2	4679138	0.333701	190	NA	NA	1	NA	0.476643
Cab012753.1:1257:T	7	18526455	0.333705	190	NA	NA	1	NA	0.476637
Bo8g070350.1:243:C	18	23014022	0.333707	190	NA	NA	1	NA	0.476634
Bo4g137300.1:1360:G	14	36234114	0.33371	190	NA	NA	1	NA	0.476631
Bo7g106460.1:330:A	17	41297669	0.333719	190	NA	NA	1	NA	0.476619
Bo3g002990.1:159:C	13	961876	0.333721	190	NA	NA	1	NA	0.476617
Bo4g161320.1:405:T	14	43694839	0.333722	190	NA	NA	1	NA	0.476615
Cab026110.1:648:G	4	15884028	0.333722	190	NA	NA	1	NA	0.476615
Cab042566.1:3366:T	9	1155518	0.333731	190	NA	NA	1	NA	0.476604
Bo4g140320.1:462:G	14	37749394	0.33374	190	NA	NA	1	NA	0.476591
Cab019325.1:684:T	4	2401706	0.333757	190	NA	NA	1	NA	0.47657
Bo2g127510.1:224:G	12	39675990	0.33376	190	NA	NA	1	NA	0.476566
Cab018456.1:1092:C	7	22577736	0.333764	190	NA	NA	1	NA	0.476561
Bo6rg092650.1:135:G	16	28506804	0.333771	190	NA	NA	1	NA	0.476552
Bo6rg056410.1:589:A	16	15371174	0.333781	190	NA	NA	1	NA	0.476538
Cab020752.1:981:C	7	27798100	0.333786	190	NA	NA	1	NA	0.476532
Cab025738.1:1536:A	4	13335018	0.333787	190	NA	NA	1	NA	0.47653
Bo3g068870.1:768:T	13	27218741	0.333791	190	NA	NA	1	NA	0.476526
Cab016685.2:420:T	4	6795124	0.333792	190	NA	NA	1	NA	0.476524
Bo1g057550.1:917:A	11	17451561	0.333807	190	NA	NA	1	NA	0.476505
Bo8g098110.1:659:C	18	33549723	0.333809	190	NA	NA	1	NA	0.476502
Cab038037.5:1146:G	2	14330630	0.333809	190	NA	NA	1	NA	0.476502
Cab026151.1:126:C	4	16169856	0.333814	190	NA	NA	1	NA	0.476495
Bo4g173310.1:338:C	14	45989377	0.333814	190	NA	NA	1	NA	0.476495
Bo4g173310.1:339:C	14	45989377	0.333814	190	NA	NA	1	NA	0.476495
Bo7g105740.1:472:C	17	40869949	0.333832	190	NA	NA	1	NA	0.476473
Bo2g018010.1:1752:G	12	5166106	0.333833	190	NA	NA	1	NA	0.476471
Bo2g018010.1:2328:C	12	5166106	0.333833	190	NA	NA	1	NA	0.476471
Bo9g032240.1:1827:T	19	11082747	0.333836	190	NA	NA	1	NA	0.476466
Bo7g114960.1:420:C	17	45751877	0.33384	190	NA	NA	1	NA	0.476462
Cab020845.4:1146:A	7	27285213	0.333842	190	NA	NA	1	NA	0.476459
Bo9g184670.1:5409:G	19	54360498	0.333854	190	NA	NA	1	NA	0.476443
Cab031533.1:708:A	5	20758964	0.333871	190	NA	NA	1	NA	0.476421
BnaC05g35340D:717:C	15	35856898	0.333872	190	NA	NA	1	NA	0.47642
Bo3g028390.1:630:A	13	10883871	0.33388	190	NA	NA	1	NA	0.476409
Bo7g061260.1:201:T	17	22471191	0.333886	190	NA	NA	1	NA	0.476402
Cab016457.1:144:A	3	5454287	0.33389	190	NA	NA	1	NA	0.476396
Bo1g046470.1:774:G	11	13426394	0.333897	190	NA	NA	1	NA	0.476388
Bo7g103700.1:753:T	17	39720106	0.333899	190	NA	NA	1	NA	0.476385
Cab018316.1:1086:C	7	23386966	0.333909	190	NA	NA	1	NA	0.476372
Bo3g172390.1:174:C	13	60624390	0.333919	190	NA	NA	1	NA	0.476359
Bo4g027410.1:3761:C	14	5730159	0.333927	190	NA	NA	1	NA	0.476348
Cab032453.1:1326:G	2	4636192	0.33393	190	NA	NA	1	NA	0.476344
Bo9g151520.1:516:G	19	44967682	0.33394	190	NA	NA	1	NA	0.476331
BnaC08g31280D:431:G	18	32847465	0.333942	190	NA	NA	1	NA	0.476329
Bo1g057470.1:1881:T	11	17349870	0.333943	190	NA	NA	1	NA	0.476327
Cab025568.3:1050:G	5	4117730	0.333945	190	NA	NA	1	NA	0.476324
Cab023775.1:1248:C	5	24821873	0.333962	190	NA	NA	1	NA	0.476303
Cab035350.1:459:C	6	25490775	0.333966	190	NA	NA	1	NA	0.476297
Bo2g093250.1:756:A	12	25730670	0.333973	190	NA	NA	1	NA	0.476288
Bo3g061680.1:2013:T	13	23615106	0.333979	190	NA	NA	1	NA	0.476281
Bo8g067420.1:1233:A	18	21831021	0.33398	190	NA	NA	1	NA	0.47628
Bo1g008300.1:3757:G	11	2899296	0.333993	190	NA	NA	1	NA	0.476262
Cab009801.1:2208:A	1	21955731	0.334012	190	NA	NA	1	NA	0.476238
Bo8g043590.1:558:G	18	15081464	0.334013	190	NA	NA	1	NA	0.476237
Cab029917.1:666:T	10	393910	0.334032	190	NA	NA	1	NA	0.476212
Bo4g184810.1:225:T	14	48961869	0.334036	190	NA	NA	1	NA	0.476206
Cab035638.1:417:G	6	27411757	0.33404	190	NA	NA	1	NA	0.476202
Cab021139.1:1122:C	7	25805269	0.334061	190	NA	NA	1	NA	0.476175
Cab028132.1:729:T	9	30680492	0.334066	190	NA	NA	1	NA	0.476167
Bo8g094310.1:198:T	18	32013533	0.334077	190	NA	NA	1	NA	0.476153
Bo3g097910.1:2079:T	13	35234826	0.33409	190	NA	NA	1	NA	0.476136
Bo8g077320.1:1488:T	18	25351202	0.334099	190	NA	NA	1	NA	0.476124
Cab018541.4:71:A	7	22044624	0.334104	190	NA	NA	1	NA	0.476119
Cab016446.1:5610:A	3	5410766	0.334106	190	NA	NA	1	NA	0.476115
Cab039110.10:858:T	8	17973491	0.33411	190	NA	NA	1	NA	0.47611
BnaA07g23940D:309:C	7	21426484	0.334113	190	NA	NA	1	NA	0.476107
Bo2g138860.1:1129:C	12	44726991	0.334117	190	NA	NA	1	NA	0.476102
Cab004012.1:1889:T	3	16027036	0.334119	190	NA	NA	1	NA	0.476099
Cab030504.3:1984:A	6	6995836	0.334143	190	NA	NA	1	NA	0.476068
Cab039998.1:119:A	3	7111239	0.334146	190	NA	NA	1	NA	0.476064
Bo3g015130.1:504:A	13	5008057	0.334146	190	NA	NA	1	NA	0.476063
Bo3g019370.1:531:A	13	6607392	0.334149	190	NA	NA	1	NA	0.47606
Cab031471.1:828:T	5	21162764	0.334152	190	NA	NA	1	NA	0.476056
Bo7g116590.1:402:C	17	46566638	0.334153	190	NA	NA	1	NA	0.476054
Cab024407.1:863:T	1	8945581	0.334167	190	NA	NA	1	NA	0.476036
Cab027195.3:1851:A	8	20876344	0.334168	190	NA	NA	1	NA	0.476035
Cab011090.1:1693:C	3	30897694	0.334173	190	NA	NA	1	NA	0.476028
Cab011711.1:672:T	5	21528286	0.334174	190	NA	NA	1	NA	0.476027
Cab006446.1:606:A	6	20041616	0.334192	190	NA	NA	1	NA	0.476004
Cab035017.1:78:G	4	19218802	0.334212	190	NA	NA	1	NA	0.475978
Cab045243.1:150:T	4	21769905	0.33422	190	NA	NA	1	NA	0.475967
Cab039353.1:4446:G	2	1336358	0.334221	190	NA	NA	1	NA	0.475966
Cab027093.3:489:C	5	8492611	0.334223	190	NA	NA	1	NA	0.475963
Bo3g149570.1:243:C	13	53304501	0.334223	190	NA	NA	1	NA	0.475963
Bo4g143830.1:232:G	14	39084879	0.334225	190	NA	NA	1	NA	0.475961
Bo3g045640.1:1248:C	13	19225914	0.334229	190	NA	NA	1	NA	0.475956
Bo7g115420.1:436:C	17	45982756	0.33423	190	NA	NA	1	NA	0.475955
Cab020024.1:1872:A	1	2938769	0.334239	190	NA	NA	1	NA	0.475943
Cab020024.1:1875:T	1	2938769	0.334239	190	NA	NA	1	NA	0.475943
Bo4g160060.1:1270:T	14	43428442	0.334248	190	NA	NA	1	NA	0.475932
Cab030600.3:2856:C	6	7522668	0.334251	190	NA	NA	1	NA	0.475927
Cab012684.2:391:C	7	18170785	0.334258	190	NA	NA	1	NA	0.475919
Bo1g055170.1:1407:G	11	16121878	0.334259	190	NA	NA	1	NA	0.475917
Cab018818.2:1303:G	7	20508186	0.334265	190	NA	NA	1	NA	0.475908
Cab008523.2:1591:C	8	1867799	0.334269	190	NA	NA	1	NA	0.475904
Cab046474.1:462:G	5	5230106	0.334274	190	NA	NA	1	NA	0.475898
Bo5g019970.1:529:A	15	6783826	0.334279	190	NA	NA	1	NA	0.475891
Cab013947.2:960:C	9	42596645	0.334297	190	NA	NA	1	NA	0.475867
Cab032867.1:1209:G	7	11129311	0.334299	190	NA	NA	1	NA	0.475864
Bo3g101450.1:154:T	13	36389898	0.334301	190	NA	NA	1	NA	0.475862
Cab012753.1:321:T	7	18526455	0.33431	190	NA	NA	1	NA	0.475851
Bo1g051260.1:645:G	11	14549153	0.334311	190	NA	NA	1	NA	0.475849
Cab008145.1:2748:C	10	15119664	0.334314	190	NA	NA	1	NA	0.475846
Bo1g157340.1:1061:G	11	43371245	0.33432	190	NA	NA	1	NA	0.475837
Cab045509.1:2022:T	5	23079945	0.334321	190	NA	NA	1	NA	0.475836
Cab006737.1:2613:A	6	22033469	0.334322	190	NA	NA	1	NA	0.475835
Cab009093.1:501:T	7	14456400	0.334345	190	NA	NA	1	NA	0.475805
Cab008712.1:423:C	7	11902712	0.334345	190	NA	NA	1	NA	0.475805
Cab015860.1:676:C	3	2544642	0.334357	190	NA	NA	1	NA	0.47579
Bo1g011330.1:613:T	11	4013118	0.334363	190	NA	NA	1	NA	0.475782
Bo7g115720.1:90:A	17	46121419	0.334373	190	NA	NA	1	NA	0.475769
Cab004899.1:192:T	7	6195547	0.33438	190	NA	NA	1	NA	0.47576
Cab015112.1:501:T	9	27616246	0.334382	190	NA	NA	1	NA	0.475757
Bo7g078790.1:2475:G	17	30107378	0.334386	190	NA	NA	1	NA	0.475752
Cab003370.1:744:G	3	12425867	0.33439	190	NA	NA	1	NA	0.475747
Bo4g182460.1:2331:A	14	48200391	0.334391	190	NA	NA	1	NA	0.475746
Cab040000.1:345:T	3	7130290	0.334393	190	NA	NA	1	NA	0.475743
Cab019636.1:1185:A	4	335647	0.334395	190	NA	NA	1	NA	0.47574
Cab011013.1:2082:A	3	31339478	0.334396	190	NA	NA	1	NA	0.475739
Cab042148.1:1698:C	6	28891719	0.334402	190	NA	NA	1	NA	0.475731
Cab039483.1:616:A	2	673183	0.334403	190	NA	NA	1	NA	0.47573
Cab041391.1:2164:G	4	11957659	0.334404	190	NA	NA	1	NA	0.475729
Bo1g138530.1:254:A	11	39415804	0.334405	190	NA	NA	1	NA	0.475727
Cab043218.1:195:T	4	20595760	0.334411	190	NA	NA	1	NA	0.475719
BnaA08g05090D:63:A	8	5449547	0.334419	190	NA	NA	1	NA	0.475709
Cab021559.1:2205:A	2	33996683	0.334421	190	NA	NA	1	NA	0.475707
Bo6rg120030.1:231:C	16	37773737	0.334421	190	NA	NA	1	NA	0.475706
Cab030001.1:1881:C	5	17366795	0.334427	190	NA	NA	1	NA	0.475699
Cab003887.1:1009:C	3	15421375	0.334431	190	NA	NA	1	NA	0.475694
Bo7g093330.1:1548:G	17	35887014	0.334448	190	NA	NA	1	NA	0.475672
Cab020504.6:747:G	1	428523	0.334455	190	NA	NA	1	NA	0.475662
Bo8g095950.1:105:A	18	32884342	0.334463	190	NA	NA	1	NA	0.475652
Bo8g095950.1:102:T	18	32884342	0.334463	190	NA	NA	1	NA	0.475652
Bo8g090240.1:117:C	18	30197539	0.334468	190	NA	NA	1	NA	0.475645
Bo7g009680.1:984:T	17	2979646	0.334483	190	NA	NA	1	NA	0.475626
Bo2g155310.1:786:T	12	48411433	0.334486	190	NA	NA	1	NA	0.475622
Cab026740.2:1686:C	1	24662583	0.334489	190	NA	NA	1	NA	0.475618
Cab044986.1:998:G	10	7574952	0.334492	190	NA	NA	1	NA	0.475615
Cab007331.1:1134:T	10	19007702	0.334499	190	NA	NA	1	NA	0.475605
Cab023960.2:639:A	5	23738402	0.334504	190	NA	NA	1	NA	0.475598
Cab019913.1:600:C	1	3442355	0.33451	190	NA	NA	1	NA	0.475591
Bo4g188200.1:189:G	14	50538983	0.334526	190	NA	NA	1	NA	0.47557
Cab016256.1:1167:G	3	4472737	0.334528	190	NA	NA	1	NA	0.475567
Bo5g143530.1:2721:C	15	44532448	0.334529	190	NA	NA	1	NA	0.475566
Bo9g077850.1:618:T	19	23620029	0.334529	190	NA	NA	1	NA	0.475566
Bo1g006140.1:297:T	11	1802208	0.33454	190	NA	NA	1	NA	0.475553
Bo4g098740.1:333:G	14	24776768	0.334544	190	NA	NA	1	NA	0.475547
Cab020557.1:57:A	1	167670	0.334558	190	NA	NA	1	NA	0.475528
Cab016090.1:398:T	3	3702013	0.334573	190	NA	NA	1	NA	0.475509
Cab039310.1:246:G	2	1496523	0.334597	190	NA	NA	1	NA	0.475478
Bo3g108180.1:1689:T	13	38704158	0.334608	190	NA	NA	1	NA	0.475464
Bo8g105710.1:2003:C	18	37260880	0.334619	190	NA	NA	1	NA	0.47545
Cab012117.1:4601:C	2	11027457	0.334623	190	NA	NA	1	NA	0.475445
Cab044830.1:2211:A	1	33007133	0.334627	190	NA	NA	1	NA	0.475439
Cab043854.1:459:T	1	29053285	0.334633	190	NA	NA	1	NA	0.475432
Cab024721.1:288:T	6	4555229	0.334635	190	NA	NA	1	NA	0.475429
Cab036630.1:912:G	5	883862	0.334638	190	NA	NA	1	NA	0.475424
Bo2g023830.1:94:G	12	6346308	0.33464	190	NA	NA	1	NA	0.475422
Bo1g128570.1:254:C	11	37838750	0.334641	190	NA	NA	1	NA	0.475421
Cab011076.1:1608:A	3	30967453	0.334643	190	NA	NA	1	NA	0.475419
Cab044546.2:852:C	1	30837224	0.334655	190	NA	NA	1	NA	0.475403
Bo9g058430.1:424:G	19	16996066	0.334656	190	NA	NA	1	NA	0.475401
Cab046198.1:933:G	5	28852432	0.334677	190	NA	NA	1	NA	0.475374
Bo3g130300.1:441:T	13	47775473	0.33468	190	NA	NA	1	NA	0.47537
Bo8g101630.1:405:G	18	35714526	0.334699	190	NA	NA	1	NA	0.475345
Bo6rg121140.1:351:G	16	38368880	0.334699	190	NA	NA	1	NA	0.475345
Bo7g093000.1:1359:T	17	35697355	0.33471	190	NA	NA	1	NA	0.475332
Cab029917.1:66:C	10	393910	0.334711	190	NA	NA	1	NA	0.47533
Bo4g121660.1:486:A	14	31593066	0.334715	190	NA	NA	1	NA	0.475325
Bo4g192760.1:507:G	14	52006263	0.334716	190	NA	NA	1	NA	0.475324
Bo1g127310.1:1343:C	11	37636802	0.334718	190	NA	NA	1	NA	0.475321
Bo8g078930.1:348:C	18	25916758	0.334719	190	NA	NA	1	NA	0.475319
Cab039404.1:69:G	2	1039679	0.334732	190	NA	NA	1	NA	0.475302
BnaC03g06590D:82:A	13	3421261	0.334738	190	NA	NA	1	NA	0.475296
Bo9g061410.1:714:T	19	18615658	0.334739	190	NA	NA	1	NA	0.475293
Cab004450.1:1476:C	3	18245492	0.33474	190	NA	NA	1	NA	0.475292
Cab044748.1:1125:C	1	32615638	0.334744	190	NA	NA	1	NA	0.475287
Cab000374.1:1215:A	9	33281434	0.33475	190	NA	NA	1	NA	0.47528
Cab037840.1:2016:G	9	14258708	0.33476	190	NA	NA	1	NA	0.475267
Bo3g153310.1:1403:G	13	54521987	0.334761	190	NA	NA	1	NA	0.475265
Cab020395.1:1056:G	1	1024518	0.334762	190	NA	NA	1	NA	0.475264
Cab007162.2:960:C	10	19864072	0.334764	190	NA	NA	1	NA	0.475261
Bo5g112490.1:1638:A	15	34574613	0.334769	190	NA	NA	1	NA	0.475255
Cab003167.1:906:T	3	11369099	0.334787	190	NA	NA	1	NA	0.475231
Cab034580.1:1926:G	9	7763500	0.334788	190	NA	NA	1	NA	0.47523
Bo1g108260.1:705:A	11	33183691	0.334804	190	NA	NA	1	NA	0.475209
Cab020623.1:726:T	7	28394438	0.334806	190	NA	NA	1	NA	0.475206
Bo7g117500.1:372:G	17	47016593	0.334818	190	NA	NA	1	NA	0.475191
Cab006501.1:918:G	6	20441126	0.334829	190	NA	NA	1	NA	0.475177
Bo4g195940.1:204:T	14	53111030	0.334829	190	NA	NA	1	NA	0.475176
Bo5g136380.1:2211:G	15	42201176	0.334843	190	NA	NA	1	NA	0.475159
Cab035311.1:522:C	6	25313147	0.334845	190	NA	NA	1	NA	0.475156
Bo6rg047920.1:1264:G	16	12877216	0.334853	190	NA	NA	1	NA	0.475146
Bo3g041950.1:549:C	13	17042655	0.334869	190	NA	NA	1	NA	0.475125
Cab008392.1:426:A	8	854761	0.334875	190	NA	NA	1	NA	0.475117
Cab023380.1:195:C	5	26681002	0.334879	190	NA	NA	1	NA	0.475112
Bo9g141080.1:682:G	19	42962147	0.334896	190	NA	NA	1	NA	0.475091
Cab005138.1:302:A	7	8138492	0.334899	190	NA	NA	1	NA	0.475086
Bo3g164190.1:330:A	13	57900791	0.334909	190	NA	NA	1	NA	0.475073
Bo5g042680.1:876:C	15	13914333	0.334913	190	NA	NA	1	NA	0.475068
Cab018920.1:1245:T	7	19831638	0.334925	190	NA	NA	1	NA	0.475053
Bo4g078450.1:2429:C	14	17629485	0.334927	190	NA	NA	1	NA	0.47505
Bo3g012430.1:963:G	13	4169841	0.33493	190	NA	NA	1	NA	0.475045
Cab047000.1:2694:C	5	27810561	0.334933	190	NA	NA	1	NA	0.475042
Bo3g149990.1:2083:T	13	53579563	0.334934	190	NA	NA	1	NA	0.47504
Cab040169.1:1407:C	9	5234548	0.334939	190	NA	NA	1	NA	0.475035
Cab025969.1:1134:G	4	14917919	0.334939	190	NA	NA	1	NA	0.475034
Bo6rg076490.1:675:G	16	22401651	0.334942	190	NA	NA	1	NA	0.475031
Bo8g098980.1:921:T	18	33997421	0.334949	190	NA	NA	1	NA	0.475022
Bo2g051190.1:363:T	12	14611537	0.334972	190	NA	NA	1	NA	0.474991
Cab007718.1:726:C	10	17139826	0.334979	190	NA	NA	1	NA	0.474982
Bo3g009210.1:918:C	13	3097068	0.334987	190	NA	NA	1	NA	0.474973
Bo2g018010.1:387:G	12	5166106	0.334989	190	NA	NA	1	NA	0.47497
Bo3g113380.1:2924:C	13	40187664	0.335003	190	NA	NA	1	NA	0.474951
Cab016256.1:1101:C	3	4472737	0.335008	190	NA	NA	1	NA	0.474944
Cab028918.2:257:C	6	10117091	0.335012	190	NA	NA	1	NA	0.47494
Cab040099.1:564:T	9	5639369	0.335019	190	NA	NA	1	NA	0.474931
Cab047006.2:3042:A	5	27857790	0.335028	190	NA	NA	1	NA	0.474919
Cab000435.1:306:T	9	33671330	0.33503	190	NA	NA	1	NA	0.474917
Bo8g092320.1:2091:C	18	31447498	0.335033	190	NA	NA	1	NA	0.474912
Bo3g074620.1:3200:G	13	28548783	0.335066	190	NA	NA	1	NA	0.474869
Cab028751.1:1248:T	6	11451253	0.335076	190	NA	NA	1	NA	0.474856
Bo5g051930.1:500:C	15	17145410	0.335084	190	NA	NA	1	NA	0.474847
Cab023670.3:300:T	5	25276485	0.335089	190	NA	NA	1	NA	0.47484
Bo1g005330.1:791:C	11	1280332	0.33509	190	NA	NA	1	NA	0.474838
Bo1g024290.1:549:T	11	8935066	0.335093	190	NA	NA	1	NA	0.474834
Cab042187.1:1165:G	6	28654462	0.335095	190	NA	NA	1	NA	0.474832
Cab016252.1:1416:T	3	4453394	0.335097	190	NA	NA	1	NA	0.47483
Cab017064.1:1119:T	10	13314222	0.335098	190	NA	NA	1	NA	0.474828
Bo1g002990.1:1320:A	11	487037	0.335099	190	NA	NA	1	NA	0.474827
Bo1g002990.1:1410:G	11	487037	0.335099	190	NA	NA	1	NA	0.474827
Cab020464.1:899:G	1	649800	0.33511	190	NA	NA	1	NA	0.474813
Cab015812.1:273:G	3	2276868	0.335116	190	NA	NA	1	NA	0.474805
Bo4g023970.1:2035:C	14	3460225	0.335127	190	NA	NA	1	NA	0.474791
Bo9g178950.1:1319:G	19	53314563	0.33514	190	NA	NA	1	NA	0.474773
Cab044830.1:2377:T	1	33007133	0.33514	190	NA	NA	1	NA	0.474773
Cab013009.1:1065:T	1	11242675	0.335141	190	NA	NA	1	NA	0.474772
Cab014825.1:219:T	2	16243674	0.335145	190	NA	NA	1	NA	0.474767
Bo4g194830.1:633:C	14	52536885	0.335146	190	NA	NA	1	NA	0.474765
Bo4g197190.1:404:A	14	53239216	0.33515	190	NA	NA	1	NA	0.47476
Cab013569.1:402:A	9	40727405	0.335154	190	NA	NA	1	NA	0.474756
Bo2g092920.1:1119:C	12	25365443	0.335157	190	NA	NA	1	NA	0.474751
BnaC09g30900D:1189:T	19	9589625	0.335173	190	NA	NA	1	NA	0.474731
Cab039103.6:6756:C	8	17897547	0.335188	190	NA	NA	1	NA	0.474711
Bo4g125330.1:1173:C	14	32309787	0.335195	190	NA	NA	1	NA	0.474702
Cab014856.3:137:T	2	16010735	0.335213	190	NA	NA	1	NA	0.474679
Cab007240.2:795:C	10	19461173	0.335213	190	NA	NA	1	NA	0.474679
BnaA03g18360D:609:T	3	10218664	0.335215	190	NA	NA	1	NA	0.474677
Bo7g080130.1:693:G	17	30476058	0.335222	190	NA	NA	1	NA	0.474667
Cab008136.1:526:T	10	15184972	0.335227	190	NA	NA	1	NA	0.474661
Cab019027.1:333:C	7	19227569	0.33523	190	NA	NA	1	NA	0.474658
Bo5g013310.1:1695:G	15	4451498	0.335251	190	NA	NA	1	NA	0.47463
Cab005049.1:3014:A	7	7368341	0.335254	190	NA	NA	1	NA	0.474627
BnaA02g16710D:1026:C	2	13585497	0.335257	190	NA	NA	1	NA	0.474622
Bo2g014270.1:76:A	12	4637362	0.335264	190	NA	NA	1	NA	0.474613
Cab036683.1:564:T	5	1144095	0.335275	190	NA	NA	1	NA	0.474598
BnaC05g10620D:539:G	15	6535910	0.33529	190	NA	NA	1	NA	0.474579
Bo1g007260.1:399:T	11	2402523	0.335294	190	NA	NA	1	NA	0.474574
Bo2g167610.1:1347:C	12	52326904	0.335296	190	NA	NA	1	NA	0.474571
Cab046899.1:510:T	9	612804	0.3353	190	NA	NA	1	NA	0.474567
Bo8g082720.1:500:T	18	28598356	0.335302	190	NA	NA	1	NA	0.474564
Cab019068.1:720:G	4	4534335	0.335303	190	NA	NA	1	NA	0.474563
Bo3g013120.1:3444:A	13	4504781	0.335304	190	NA	NA	1	NA	0.474561
Bo8g030540.1:261:C	18	9690213	0.335313	190	NA	NA	1	NA	0.47455
Bo9g075810.1:909:A	19	22718854	0.335315	190	NA	NA	1	NA	0.474547
Cab021895.1:390:G	2	31946214	0.335345	190	NA	NA	1	NA	0.474508
Cab023366.2:1005:C	5	26767050	0.335347	190	NA	NA	1	NA	0.474505
Bo4g013350.1:204:C	14	1772350	0.335347	190	NA	NA	1	NA	0.474505
Bo9g112560.1:837:T	19	36294599	0.335353	190	NA	NA	1	NA	0.474497
Bo5g122580.1:278:G	15	37227221	0.335361	190	NA	NA	1	NA	0.474487
Cab020056.1:2844:T	1	2748878	0.33537	190	NA	NA	1	NA	0.474476
Bo4g169530.1:1292:A	14	45394661	0.335385	190	NA	NA	1	NA	0.474456
BnaC06g01810D:504:A	16	2598693	0.33539	190	NA	NA	1	NA	0.47445
Bo5g017870.1:651:C	15	6065222	0.33539	190	NA	NA	1	NA	0.47445
Cab015718.1:624:A	3	1801993	0.335391	190	NA	NA	1	NA	0.474449
Bo4g026630.1:1653:T	14	5151702	0.3354	190	NA	NA	1	NA	0.474437
Bo9g153800.1:2998:A	19	45696228	0.335403	190	NA	NA	1	NA	0.474433
Cab018871.2:1293:A	7	20120718	0.335408	190	NA	NA	1	NA	0.474427
Bo3g138450.1:349:G	13	50234242	0.335427	190	NA	NA	1	NA	0.474402
Cab046049.1:2482:A	9	39442237	0.335438	190	NA	NA	1	NA	0.474388
Cab011771.1:234:A	2	13487979	0.335459	190	NA	NA	1	NA	0.474361
Bo4g192760.1:260:A	14	52006263	0.335472	190	NA	NA	1	NA	0.474344
Cab023320.2:5823:G	5	27074460	0.335478	190	NA	NA	1	NA	0.474337
Bo1g134770.1:615:C	11	38799110	0.335482	190	NA	NA	1	NA	0.474331
Cab046537.1:1335:C	1	30650784	0.335483	190	NA	NA	1	NA	0.474329
Bo3g045640.1:742:G	13	19225914	0.335484	190	NA	NA	1	NA	0.474328
Cab015501.1:108:C	3	891493	0.335524	190	NA	NA	1	NA	0.474276
Bo7g039090.1:2130:G	17	14309299	0.335532	190	NA	NA	1	NA	0.474266
Cab026059.1:169:T	4	15503595	0.335539	190	NA	NA	1	NA	0.474257
Cab047253.1:255:A	8	67858	0.335542	190	NA	NA	1	NA	0.474253
Cab010112.1:1818:T	9	12310982	0.33555	190	NA	NA	1	NA	0.474243
Cab003958.1:113:C	3	15804622	0.335554	190	NA	NA	1	NA	0.474237
Cab036385.1:1113:A	2	3002702	0.33556	190	NA	NA	1	NA	0.47423
Cab016516.1:1161:G	3	5738822	0.335563	190	NA	NA	1	NA	0.474226
Cab031093.1:426:A	2	7536198	0.33557	190	NA	NA	1	NA	0.474217
Cab032867.1:1146:T	7	11129311	0.335575	190	NA	NA	1	NA	0.47421
Bo6rg031010.1:390:C	16	7286251	0.335584	190	NA	NA	1	NA	0.474199
Cab028071.1:465:T	9	30289794	0.33559	190	NA	NA	1	NA	0.474191
Bo7g082380.1:771:C	17	32455810	0.3356	190	NA	NA	1	NA	0.474178
Cab020238.1:1697:G	1	1888879	0.335617	190	NA	NA	1	NA	0.474156
Cab007411.1:183:C	10	17876547	0.33562	190	NA	NA	1	NA	0.474153
Bo7g105960.1:630:A	17	40984892	0.335623	190	NA	NA	1	NA	0.474148
Bo4g025210.1:117:C	14	4206216	0.335626	190	NA	NA	1	NA	0.474145
Cab024310.1:825:G	1	8363736	0.335628	190	NA	NA	1	NA	0.474142
Cab035488.1:598:T	6	26398750	0.335632	190	NA	NA	1	NA	0.474136
Cab023439.1:1158:C	5	26412359	0.33564	190	NA	NA	1	NA	0.474127
Cab032032.1:300:C	8	22241259	0.335642	190	NA	NA	1	NA	0.474124
Bo7g096160.1:1248:T	17	37032872	0.335653	190	NA	NA	1	NA	0.47411
Bo5g136230.1:2154:G	15	42103835	0.335659	190	NA	NA	1	NA	0.474102
Bo3g017790.1:1666:T	13	5851040	0.335661	190	NA	NA	1	NA	0.474099
Cab016466.2:51:A	3	5488411	0.335665	190	NA	NA	1	NA	0.474095
Bo4g076870.1:1497:A	14	16648192	0.335665	190	NA	NA	1	NA	0.474094
Bo4g186480.1:3390:G	14	49515947	0.335676	190	NA	NA	1	NA	0.474079
Cab033238.3:4825:G	8	10736413	0.33568	190	NA	NA	1	NA	0.474075
Cab003975.2:36:C	3	15870510	0.335689	190	NA	NA	1	NA	0.474063
Cab022779.1:963:A	6	1801614	0.335692	190	NA	NA	1	NA	0.47406
Bo1g006160.1:258:T	11	1821823	0.335693	190	NA	NA	1	NA	0.474058
Cab004453.1:3720:T	3	18262831	0.335697	190	NA	NA	1	NA	0.474053
Cab041103.1:189:C	5	19472062	0.335714	190	NA	NA	1	NA	0.474031
Bo8g052840.1:651:A	18	17482111	0.335718	190	NA	NA	1	NA	0.474025
Bo9g056150.1:200:G	19	16753941	0.335734	190	NA	NA	1	NA	0.474004
Bo7g091350.1:726:C	17	35175394	0.335736	190	NA	NA	1	NA	0.474002
Bo5g148360.1:1872:A	15	45685514	0.335737	190	NA	NA	1	NA	0.474001
Bo9g126170.1:215:G	19	39652865	0.335738	190	NA	NA	1	NA	0.474
Cab029949.1:720:A	10	238009	0.33574	190	NA	NA	1	NA	0.473997
Cab041788.1:2981:T	1	27946104	0.335749	190	NA	NA	1	NA	0.473985
Cab025663.1:235:C	5	4656594	0.335753	190	NA	NA	1	NA	0.473981
Bo1g040680.1:1335:A	11	12791225	0.335756	190	NA	NA	1	NA	0.473977
Cab013251.1:2070:T	1	13169632	0.335762	190	NA	NA	1	NA	0.473968
Bo1g014420.1:105:A	11	4650572	0.335765	190	NA	NA	1	NA	0.473965
Bo4g050860.1:906:C	14	11548788	0.335771	190	NA	NA	1	NA	0.473957
Bo2g068060.1:940:T	12	19763975	0.335784	190	NA	NA	1	NA	0.47394
Cab011372.3:982:C	6	5651243	0.335789	190	NA	NA	1	NA	0.473934
Cab010124.1:1950:T	9	12384963	0.335794	190	NA	NA	1	NA	0.473926
Cab000675.1:1085:A	9	35154676	0.335798	190	NA	NA	1	NA	0.473922
Bo3g139980.1:598:A	13	50592293	0.335812	190	NA	NA	1	NA	0.473904
Cab020806.1:1645:G	7	27496662	0.335813	190	NA	NA	1	NA	0.473902
Bo7g065100.1:382:A	17	24729716	0.335816	190	NA	NA	1	NA	0.473899
Bo9g062860.1:384:T	19	18999393	0.335819	190	NA	NA	1	NA	0.473895
Cab046181.1:429:T	5	28773678	0.335829	190	NA	NA	1	NA	0.473882
Bo4g139770.1:657:C	14	37310519	0.335829	190	NA	NA	1	NA	0.473882
Cab012339.1:1243:A	9	16108351	0.335832	190	NA	NA	1	NA	0.473878
Bo3g080100.1:696:A	13	29592435	0.335833	190	NA	NA	1	NA	0.473877
Cab002415.1:937:T	3	28909790	0.335839	190	NA	NA	1	NA	0.473869
Cab020847.1:849:C	7	27274671	0.335845	190	NA	NA	1	NA	0.473861
Cab025886.1:337:A	4	14302183	0.335853	190	NA	NA	1	NA	0.473851
Bo7g110120.1:1638:G	17	43611452	0.335859	190	NA	NA	1	NA	0.473843
Bo8g105690.1:1263:A	18	37251001	0.335864	190	NA	NA	1	NA	0.473837
Bo4g006880.1:2003:A	14	654638	0.335867	190	NA	NA	1	NA	0.473833
Cab007290.1:495:C	10	19221868	0.335905	190	NA	NA	1	NA	0.473784
Cab032875.1:3045:G	7	11062783	0.335907	190	NA	NA	1	NA	0.473781
Cab042725.1:162:C	10	5784177	0.33591	190	NA	NA	1	NA	0.473777
Cab042628.1:1917:A	9	1509208	0.335927	190	NA	NA	1	NA	0.473755
Bo1g024190.1:2025:A	11	8865987	0.33594	190	NA	NA	1	NA	0.473738
Cab040347.5:2439:C	7	1078666	0.335942	190	NA	NA	1	NA	0.473736
Cab015789.1:1731:T	3	2155509	0.335943	190	NA	NA	1	NA	0.473735
Bo3g138420.1:1935:C	13	50218135	0.335951	190	NA	NA	1	NA	0.473723
Cab032444.1:1146:A	2	4566875	0.335953	190	NA	NA	1	NA	0.473721
Cab018313.1:890:C	7	23405471	0.335959	190	NA	NA	1	NA	0.473714
Cab044606.2:1974:T	9	1912709	0.335966	190	NA	NA	1	NA	0.473705
Bo6rg080310.1:966:C	16	24418680	0.335971	190	NA	NA	1	NA	0.473699
Cab023170.1:1284:T	6	4005247	0.335975	190	NA	NA	1	NA	0.473693
Bo3g035810.1:811:T	13	13988705	0.335981	190	NA	NA	1	NA	0.473686
Bo7g077870.1:89:G	17	29362403	0.335983	190	NA	NA	1	NA	0.473683
Cab014825.1:534:T	2	16243674	0.335983	190	NA	NA	1	NA	0.473682
Bo1g038940.1:660:A	11	11652798	0.335986	190	NA	NA	1	NA	0.473679
Cab039038.1:1746:T	8	17506965	0.336002	190	NA	NA	1	NA	0.473658
Bo3g012760.1:372:G	13	4332707	0.336022	190	NA	NA	1	NA	0.473632
Bo3g002020.1:267:T	13	478071	0.336027	190	NA	NA	1	NA	0.473625
Bo9g181920.1:1497:T	19	53872578	0.336036	190	NA	NA	1	NA	0.473614
Bo5g004960.1:693:T	15	1512390	0.336039	190	NA	NA	1	NA	0.47361
Bo8g076740.1:526:T	18	24790493	0.336039	190	NA	NA	1	NA	0.47361
Cab045678.1:312:C	1	29866162	0.336041	190	NA	NA	1	NA	0.473608
Cab042126.1:265:G	6	29011516	0.336046	190	NA	NA	1	NA	0.473601
Cab020760.1:1083:T	7	27748798	0.336054	190	NA	NA	1	NA	0.473591
Bo5g025650.1:497:A	15	8915040	0.336055	190	NA	NA	1	NA	0.473589
Bo5g025660.1:204:A	15	8918689	0.336055	190	NA	NA	1	NA	0.473589
Bo8g080910.1:795:C	18	27415678	0.336057	190	NA	NA	1	NA	0.473587
Bo9g055940.1:478:G	19	16625941	0.336065	190	NA	NA	1	NA	0.473577
Bo6rg113290.1:970:C	16	35724757	0.336066	190	NA	NA	1	NA	0.473575
Bo8g106640.1:393:G	18	37714749	0.336071	190	NA	NA	1	NA	0.47357
Bo9g154350.1:1386:T	19	46064019	0.336075	190	NA	NA	1	NA	0.473564
Bo2g016500.1:1011:T	12	4859467	0.336078	190	NA	NA	1	NA	0.47356
Bo6rg121360.1:579:T	16	38492842	0.336087	190	NA	NA	1	NA	0.473548
Bo6rg121360.1:582:C	16	38492842	0.336087	190	NA	NA	1	NA	0.473548
Bo4g184730.1:205:A	14	48905240	0.336088	190	NA	NA	1	NA	0.473547
Cab012220.1:237:C	2	10256198	0.336092	190	NA	NA	1	NA	0.473542
Bo4g176150.1:306:C	14	46696891	0.336107	190	NA	NA	1	NA	0.473522
Bo1g019590.1:1983:C	11	6907818	0.33611	190	NA	NA	1	NA	0.473519
Cab006249.1:210:A	6	18682058	0.336113	190	NA	NA	1	NA	0.473514
Cab036828.1:507:A	5	1858638	0.336115	190	NA	NA	1	NA	0.473512
Bo3g145220.1:1167:G	13	52294362	0.336117	190	NA	NA	1	NA	0.47351
Cab019908.1:1218:C	1	3465648	0.336124	190	NA	NA	1	NA	0.473501
Bo6rg103650.1:2946:A	16	32423795	0.336124	190	NA	NA	1	NA	0.473501
Cab032547.1:2022:G	2	5167914	0.336126	190	NA	NA	1	NA	0.473497
Bo4g019590.1:244:A	14	2513028	0.336141	190	NA	NA	1	NA	0.473479
Cab042609.1:710:G	9	1378735	0.336141	190	NA	NA	1	NA	0.473479
Bo5g064400.1:2316:A	15	20403014	0.33615	190	NA	NA	1	NA	0.473467
Bo7g062080.1:771:G	17	23038000	0.336162	190	NA	NA	1	NA	0.473451
Bo8g070320.1:135:G	18	22997915	0.336171	190	NA	NA	1	NA	0.47344
Bo1g101510.1:2791:G	11	30191962	0.336171	190	NA	NA	1	NA	0.473439
Bo8g100610.1:1224:A	18	34991051	0.336177	190	NA	NA	1	NA	0.473431
Bo4g160060.1:537:C	14	43428442	0.336191	190	NA	NA	1	NA	0.473414
Cab002251.1:630:A	3	28004232	0.336196	190	NA	NA	1	NA	0.473408
Bo1g144030.1:843:A	11	40886825	0.336196	190	NA	NA	1	NA	0.473408
Cab012225.1:91:T	9	15249492	0.336197	190	NA	NA	1	NA	0.473406
Cab042497.1:237:G	9	700506	0.336214	190	NA	NA	1	NA	0.473384
Cab023453.1:243:C	5	26310185	0.336237	190	NA	NA	1	NA	0.473355
Bo4g182150.1:1497:C	14	47991793	0.33624	190	NA	NA	1	NA	0.47335
Bo5g021670.1:708:T	15	7747762	0.33624	190	NA	NA	1	NA	0.47335
Bo7g079960.1:918:C	17	30313320	0.336243	190	NA	NA	1	NA	0.473347
Cab003095.4:261:T	3	11009892	0.336247	190	NA	NA	1	NA	0.473342
Cab014402.1:2307:A	9	44829680	0.336256	190	NA	NA	1	NA	0.473331
Cab034347.1:333:C	4	16840319	0.336257	190	NA	NA	1	NA	0.473329
Bo1g139850.1:615:C	11	40147776	0.336261	190	NA	NA	1	NA	0.473324
BnaA09g22580D:516:C	9	19680897	0.336265	190	NA	NA	1	NA	0.473319
Cab025920.1:1890:A	4	14572878	0.336288	190	NA	NA	1	NA	0.473289
Cab001087.3:1314:T	3	20846027	0.33629	190	NA	NA	1	NA	0.473286
Cab009098.2:834:A	7	14488148	0.3363	190	NA	NA	1	NA	0.473273
Bo4g014520.1:133:G	14	1925264	0.336311	190	NA	NA	1	NA	0.473258
Cab004408.1:1134:C	3	18026077	0.336313	190	NA	NA	1	NA	0.473256
Bo7g095270.1:1929:G	17	36513480	0.336318	190	NA	NA	1	NA	0.47325
Cab045563.1:413:C	5	23405620	0.336346	190	NA	NA	1	NA	0.473214
Bo3g042560.1:807:C	13	17521359	0.33635	190	NA	NA	1	NA	0.473208
Bo3g143750.1:1272:T	13	51901773	0.336353	190	NA	NA	1	NA	0.473204
Cab000264.1:2076:A	9	24765661	0.336354	190	NA	NA	1	NA	0.473204
Cab039440.1:901:A	2	849629	0.336366	190	NA	NA	1	NA	0.473188
Bo6rg067930.1:381:C	16	19278558	0.336379	190	NA	NA	1	NA	0.473171
Bo9g032500.1:105:C	19	11256101	0.336382	190	NA	NA	1	NA	0.473168
Bo9g072870.1:513:C	19	21910502	0.336384	190	NA	NA	1	NA	0.473164
Bo3g081450.1:528:T	13	29787861	0.336394	190	NA	NA	1	NA	0.473152
Bo7g032880.1:405:T	17	12678697	0.336396	190	NA	NA	1	NA	0.47315
Bo3g027720.1:1404:A	13	10476737	0.336405	190	NA	NA	1	NA	0.473137
Cab032338.1:2407:G	2	4080640	0.336406	190	NA	NA	1	NA	0.473137
Bo3g073040.1:2155:A	13	28113523	0.336423	190	NA	NA	1	NA	0.473114
Cab020127.1:507:C	1	2402119	0.336435	190	NA	NA	1	NA	0.473099
Bo9g010320.1:598:C	19	3006048	0.336437	190	NA	NA	1	NA	0.473096
Cab046259.1:298:A	1	29614938	0.336446	190	NA	NA	1	NA	0.473085
Bo2g063040.1:441:C	12	18637642	0.336448	190	NA	NA	1	NA	0.473082
Cab034828.1:245:G	4	20253964	0.336448	190	NA	NA	1	NA	0.473082
Cab024126.2:231:G	1	7115161	0.33645	190	NA	NA	1	NA	0.47308
Cab042570.1:1644:C	9	1168572	0.336452	190	NA	NA	1	NA	0.473077
Bo7g093510.1:771:G	17	36044857	0.336456	190	NA	NA	1	NA	0.473072
Cab007378.6:2295:C	10	17728879	0.33646	190	NA	NA	1	NA	0.473066
Bo7g075180.1:818:T	17	28036434	0.336465	190	NA	NA	1	NA	0.47306
Bo3g149690.1:189:A	13	53384360	0.336469	190	NA	NA	1	NA	0.473056
Bo4g013280.1:1436:A	14	1736533	0.336478	190	NA	NA	1	NA	0.473044
Bo9g075910.1:643:G	19	22798605	0.336483	190	NA	NA	1	NA	0.473037
Cab037693.1:684:A	9	179056	0.336489	190	NA	NA	1	NA	0.47303
Cab027804.1:274:A	4	7978246	0.336497	190	NA	NA	1	NA	0.473019
Bo3g032710.1:1128:T	13	12588703	0.3365	190	NA	NA	1	NA	0.473014
Cab002921.1:1128:T	3	10065887	0.3365	190	NA	NA	1	NA	0.473014
Cab012845.1:408:C	7	18985931	0.336507	190	NA	NA	1	NA	0.473006
Cab002276.1:386:T	3	28140657	0.336509	190	NA	NA	1	NA	0.473004
Cab044541.1:1038:C	1	30875271	0.336515	190	NA	NA	1	NA	0.472995
Cab011333.1:982:T	3	29277273	0.336515	190	NA	NA	1	NA	0.472995
Cab006535.1:11245:C	6	20709102	0.33652	190	NA	NA	1	NA	0.472988
Cab024257.1:1395:T	1	7995531	0.336529	190	NA	NA	1	NA	0.472978
Cab047602.1:891:G	9	44879986	0.336533	190	NA	NA	1	NA	0.472973
Bo7g104510.1:348:C	17	40185381	0.336535	190	NA	NA	1	NA	0.47297
Bo8g094310.1:84:C	18	32013533	0.336552	190	NA	NA	1	NA	0.472948
Cab043066.1:1049:C	10	4951064	0.33656	190	NA	NA	1	NA	0.472937
Cab020920.1:1351:T	7	26864776	0.336564	190	NA	NA	1	NA	0.472933
Bo1g005380.1:861:C	11	1317529	0.336567	190	NA	NA	1	NA	0.472928
Bo3g149470.1:1443:A	13	53247805	0.336582	190	NA	NA	1	NA	0.472909
Bo4g043800.1:1305:C	14	9777428	0.33659	190	NA	NA	1	NA	0.472899
Bo4g191390.1:942:T	14	51779519	0.336593	190	NA	NA	1	NA	0.472895
Bo3g030160.1:678:G	13	11422019	0.336595	190	NA	NA	1	NA	0.472892
Bo7g108790.1:1868:C	17	42886615	0.336603	190	NA	NA	1	NA	0.472881
Bo7g108790.1:1863:C	17	42886615	0.336604	190	NA	NA	1	NA	0.472881
Bo3g055520.1:619:T	13	21951305	0.336609	190	NA	NA	1	NA	0.472875
BnaC03g23490D:612:A	13	13978928	0.336628	190	NA	NA	1	NA	0.47285
Cab046271.1:81:T	1	29546366	0.336633	190	NA	NA	1	NA	0.472844
Bo7g109550.1:1640:A	17	43372116	0.336636	190	NA	NA	1	NA	0.472839
Cab037440.1:1145:G	5	11920262	0.336647	190	NA	NA	1	NA	0.472825
Cab015112.1:405:T	9	27616246	0.336665	190	NA	NA	1	NA	0.472802
Bo5g105160.1:1020:T	15	33523133	0.336672	190	NA	NA	1	NA	0.472792
Bo4g190660.1:1158:A	14	51342498	0.33669	190	NA	NA	1	NA	0.47277
Bo4g190090.1:162:A	14	51040671	0.336693	190	NA	NA	1	NA	0.472766
Bo8g059140.1:1248:C	18	19238351	0.336695	190	NA	NA	1	NA	0.472763
Cab011374.1:486:G	6	5627233	0.336701	190	NA	NA	1	NA	0.472756
Cab000214.1:327:G	9	25190681	0.336706	190	NA	NA	1	NA	0.472749
Cab031401.1:278:G	2	9677659	0.336708	190	NA	NA	1	NA	0.472747
Bo3g062790.1:3348:T	13	24178013	0.336712	190	NA	NA	1	NA	0.472741
Bo2g097520.1:1065:C	12	27628716	0.336722	190	NA	NA	1	NA	0.472729
Bo2g138870.1:1665:T	12	44739411	0.336736	190	NA	NA	1	NA	0.47271
Cab034347.1:873:T	4	16840319	0.336738	190	NA	NA	1	NA	0.472708
Cab003291.1:390:T	3	12015041	0.336738	190	NA	NA	1	NA	0.472708
Cab021982.1:285:T	2	31374860	0.336744	190	NA	NA	1	NA	0.4727
BnaC09g14790D:1245:C	19	14601526	0.336757	190	NA	NA	1	NA	0.472684
Bo6rg122080.1:804:C	16	38927331	0.336757	190	NA	NA	1	NA	0.472683
Cab015476.1:1383:A	3	784174	0.336761	190	NA	NA	1	NA	0.472678
Cab023371.1:576:G	5	26722727	0.336762	190	NA	NA	1	NA	0.472677
Bo9g163470.1:82:G	19	48089528	0.336768	190	NA	NA	1	NA	0.47267
Bo4g024590.1:907:C	14	3836111	0.336769	190	NA	NA	1	NA	0.472668
Cab019845.1:703:A	1	3768407	0.336772	190	NA	NA	1	NA	0.472664
Cab030613.1:315:C	6	7609674	0.336774	190	NA	NA	1	NA	0.472661
Bo8g114680.1:1521:G	18	40398807	0.336782	190	NA	NA	1	NA	0.472651
Cab009957.2:2341:G	9	11085989	0.336786	190	NA	NA	1	NA	0.472646
Bo3g151410.1:1067:T	13	53884031	0.336787	190	NA	NA	1	NA	0.472645
Bo9g166590.1:624:C	19	49410912	0.336799	190	NA	NA	1	NA	0.472629
Cab023309.1:987:C	5	27158428	0.33681	190	NA	NA	1	NA	0.472615
Bo3g029960.1:261:T	13	11280207	0.336813	190	NA	NA	1	NA	0.472612
Cab000235.1:159:T	9	24985538	0.336818	190	NA	NA	1	NA	0.472604
Cab025827.1:897:C	4	13921880	0.336823	190	NA	NA	1	NA	0.472598
Cab045678.1:516:G	1	29866162	0.336831	190	NA	NA	1	NA	0.472588
Bo6rg103750.1:83:T	16	32543309	0.336833	190	NA	NA	1	NA	0.472585
Bo6rg119790.1:267:G	16	37626271	0.336836	190	NA	NA	1	NA	0.472581
Cab025516.1:708:A	5	3788864	0.336856	190	NA	NA	1	NA	0.472556
Bo4g181740.1:270:G	14	47734103	0.336861	190	NA	NA	1	NA	0.47255
Bo9g093810.1:2862:A	19	28769680	0.336862	190	NA	NA	1	NA	0.472548
Cab044485.1:1251:A	1	31168808	0.33687	190	NA	NA	1	NA	0.472538
Cab017743.1:1129:C	10	7933973	0.336872	190	NA	NA	1	NA	0.472535
Cab020822.1:465:C	7	27411592	0.336879	190	NA	NA	1	NA	0.472526
Cab038334.1:284:G	9	3700858	0.336897	190	NA	NA	1	NA	0.472503
Cab019541.1:1161:G	4	951948	0.336897	190	NA	NA	1	NA	0.472503
Cab031283.2:2181:C	2	8881170	0.336907	190	NA	NA	1	NA	0.47249
Cab021959.1:3861:C	2	31537716	0.336914	190	NA	NA	1	NA	0.472481
Cab019541.1:837:G	4	951948	0.336915	190	NA	NA	1	NA	0.47248
Bo5g130330.1:696:A	15	40303979	0.336923	190	NA	NA	1	NA	0.472469
Bo9g058660.1:1012:T	19	17145032	0.336931	190	NA	NA	1	NA	0.472459
Bo6rg124220.1:576:T	16	39548219	0.336931	190	NA	NA	1	NA	0.472459
Bo1g006800.1:408:G	11	2130934	0.336934	190	NA	NA	1	NA	0.472455
Cab042310.1:603:C	2	18458757	0.336934	190	NA	NA	1	NA	0.472455
Bo8g114860.1:1752:C	18	40485623	0.336938	190	NA	NA	1	NA	0.47245
Cab038279.1:154:C	9	3982037	0.336939	190	NA	NA	1	NA	0.472449
Cab012725.1:949:C	7	18375453	0.336942	190	NA	NA	1	NA	0.472445
Cab033489.3:52:C	6	12918147	0.336957	190	NA	NA	1	NA	0.472426
Cab024359.2:2028:G	1	8662364	0.336958	190	NA	NA	1	NA	0.472424
Bo7g095260.1:465:C	17	36499764	0.336964	190	NA	NA	1	NA	0.472416
Cab025451.1:583:A	5	3428523	0.336978	190	NA	NA	1	NA	0.472399
Bo4g142460.1:132:C	14	38753006	0.336978	190	NA	NA	1	NA	0.472399
Bo3g104670.1:1785:C	13	37291730	0.33698	190	NA	NA	1	NA	0.472395
Cab015413.1:1122:T	3	458347	0.336992	190	NA	NA	1	NA	0.472381
Cab022164.1:621:C	1	5080917	0.336999	190	NA	NA	1	NA	0.472371
Cab009642.1:1435:C	1	20534634	0.337006	190	NA	NA	1	NA	0.472362
Bo3g035400.1:384:G	13	13718348	0.337038	190	NA	NA	1	NA	0.472321
Cab024049.2:902:A	1	6684786	0.337041	190	NA	NA	1	NA	0.472317
Cab023291.1:720:G	5	27260974	0.33705	190	NA	NA	1	NA	0.472306
Cab043130.1:261:C	4	21117519	0.337058	190	NA	NA	1	NA	0.472295
Cab032338.1:1761:A	2	4080640	0.337064	190	NA	NA	1	NA	0.472287
Bo7g078790.1:2436:A	17	30107378	0.337072	190	NA	NA	1	NA	0.472278
Bo4g025720.1:108:A	14	4569432	0.337077	190	NA	NA	1	NA	0.472271
Cab024963.1:426:C	8	15991629	0.337078	190	NA	NA	1	NA	0.472269
Bo7g080860.1:666:G	17	31051494	0.33708	190	NA	NA	1	NA	0.472267
Cab011696.1:567:T	5	21602985	0.337096	190	NA	NA	1	NA	0.472247
Cab003757.1:159:C	3	14639425	0.337103	190	NA	NA	1	NA	0.472237
Bo2g013440.1:657:T	12	4184427	0.337105	190	NA	NA	1	NA	0.472235
Cab032094.1:861:T	8	22578436	0.337113	190	NA	NA	1	NA	0.472225
Bo8g090890.1:423:C	18	30576031	0.337115	190	NA	NA	1	NA	0.472222
Cab018187.1:237:T	7	24118230	0.337132	190	NA	NA	1	NA	0.4722
Bo2g091000.1:417:T	12	24448548	0.337136	190	NA	NA	1	NA	0.472195
Bo1g128570.1:717:C	11	37838750	0.337142	190	NA	NA	1	NA	0.472187
Bo4g030610.1:312:C	14	6720763	0.337144	190	NA	NA	1	NA	0.472185
Cab007403.1:495:A	10	17833063	0.337164	190	NA	NA	1	NA	0.472159
Bo1g108200.1:591:G	11	33141840	0.337168	190	NA	NA	1	NA	0.472153
Bo9g064090.1:360:G	19	19204402	0.337181	190	NA	NA	1	NA	0.472137
Cab008844.1:1140:G	7	12841689	0.337189	190	NA	NA	1	NA	0.472126
Bo1g005710.1:282:G	11	1499661	0.337193	190	NA	NA	1	NA	0.472121
Bo4g143910.1:186:A	14	39132694	0.337204	190	NA	NA	1	NA	0.472107
Bo4g030420.1:197:A	14	6574130	0.337213	190	NA	NA	1	NA	0.472095
Bo3g065140.1:606:C	13	25023508	0.337217	190	NA	NA	1	NA	0.472091
Bo1g005030.1:189:G	11	1127354	0.337217	190	NA	NA	1	NA	0.472091
Cab012026.1:925:T	2	11742700	0.337228	190	NA	NA	1	NA	0.472076
Bo1g144300.1:165:G	11	41033040	0.337242	190	NA	NA	1	NA	0.472058
Cab001137.1:1434:G	3	21182552	0.337253	190	NA	NA	1	NA	0.472044
BnaC03g15870D:1368:T	13	8538492	0.337256	190	NA	NA	1	NA	0.47204
Cab007691.1:707:T	10	17287628	0.337268	190	NA	NA	1	NA	0.472025
Bo8g112630.1:164:T	18	39940720	0.337289	190	NA	NA	1	NA	0.471998
Cab042617.1:1371:A	9	1412442	0.33729	190	NA	NA	1	NA	0.471997
Cab047012.1:142:C	5	27886279	0.337294	190	NA	NA	1	NA	0.471991
Bo4g191060.1:1831:G	14	51612887	0.337296	190	NA	NA	1	NA	0.471989
Bo9g058270.1:3015:T	19	16851004	0.337301	190	NA	NA	1	NA	0.471983
Cab021371.1:318:T	7	24614862	0.337308	190	NA	NA	1	NA	0.471973
Cab003800.1:3157:T	3	14875088	0.337309	190	NA	NA	1	NA	0.471972
Cab023699.1:87:G	5	25153323	0.337327	190	NA	NA	1	NA	0.471949
Bo9g024170.1:192:G	19	7624779	0.337347	190	NA	NA	1	NA	0.471923
Bo4g140700.1:69:A	14	38115654	0.337358	190	NA	NA	1	NA	0.471909
Cab029732.1:2292:A	10	1505303	0.337362	190	NA	NA	1	NA	0.471904
Cab019642.1:528:A	4	316070	0.337394	190	NA	NA	1	NA	0.471863
Cab007837.1:1323:A	10	16579109	0.337405	190	NA	NA	1	NA	0.471849
Bo1g039330.1:342:T	11	11940046	0.337413	190	NA	NA	1	NA	0.471839
Cab012845.1:1179:C	7	18985931	0.337413	190	NA	NA	1	NA	0.471838
Bo7g111850.1:564:G	17	44508951	0.337418	190	NA	NA	1	NA	0.471832
Bo9g153890.1:843:C	19	45752632	0.337432	190	NA	NA	1	NA	0.471814
Bo3g074650.1:1995:G	13	28569186	0.337444	190	NA	NA	1	NA	0.471798
Bo3g009280.1:906:C	13	3139142	0.337448	190	NA	NA	1	NA	0.471793
Bo9g018320.1:1692:C	19	5611023	0.337456	190	NA	NA	1	NA	0.471783
Cab028265.2:711:G	9	31519674	0.337491	190	NA	NA	1	NA	0.471738
Bo7g098780.1:1083:T	17	38688726	0.337497	190	NA	NA	1	NA	0.471731
Cab006320.1:321:T	6	19145667	0.3375	190	NA	NA	1	NA	0.471726
BnaC03g56710D:509:G	13	34452272	0.337507	190	NA	NA	1	NA	0.471717
Bo3g100620.1:904:G	13	35829778	0.337508	190	NA	NA	1	NA	0.471716
Cab023911.1:2977:T	5	24016127	0.337528	190	NA	NA	1	NA	0.47169
Cab036439.1:66:G	2	3269022	0.337531	190	NA	NA	1	NA	0.471686
Bo7g065100.1:822:C	17	24729716	0.337533	190	NA	NA	1	NA	0.471684
Bo4g115390.1:282:G	14	29259521	0.337539	190	NA	NA	1	NA	0.471676
Bo2g103270.1:2014:A	12	29917112	0.337546	190	NA	NA	1	NA	0.471667
Cab039091.1:825:A	8	17834898	0.337554	190	NA	NA	1	NA	0.471657
Cab021987.1:1128:T	2	31330102	0.337563	190	NA	NA	1	NA	0.471645
Cab024733.2:801:A	8	17387186	0.337571	190	NA	NA	1	NA	0.471635
Cab043237.1:1332:A	4	20523302	0.337574	190	NA	NA	1	NA	0.471631
Bo4g034470.1:847:T	14	7310967	0.337576	190	NA	NA	1	NA	0.471628
Bo1g022440.1:701:G	11	8365577	0.337582	190	NA	NA	1	NA	0.47162
Bo1g108210.1:29:G	11	33145361	0.337588	190	NA	NA	1	NA	0.471613
Bo1g118900.1:231:C	11	35554554	0.337595	190	NA	NA	1	NA	0.471604
Bo5g139910.1:720:A	15	43592358	0.337597	190	NA	NA	1	NA	0.471602
Cab045507.1:1797:T	5	23070755	0.337603	190	NA	NA	1	NA	0.471593
Bo5g141630.1:429:C	15	43939501	0.337624	190	NA	NA	1	NA	0.471566
BnaA07g31940D:209:T	7	26303598	0.337626	190	NA	NA	1	NA	0.471565
Cab042372.1:657:T	2	17852676	0.337628	190	NA	NA	1	NA	0.471561
Bo4g021520.1:1245:C	14	3109776	0.337641	190	NA	NA	1	NA	0.471545
Cab003326.3:789:C	3	12192789	0.337643	190	NA	NA	1	NA	0.471542
Cab009194.1:141:C	7	15233347	0.337643	190	NA	NA	1	NA	0.471542
Cab023342.1:891:G	5	26931524	0.337654	190	NA	NA	1	NA	0.471528
Cab022885.2:949:A	6	2400114	0.337654	190	NA	NA	1	NA	0.471528
Cab022885.2:930:T	6	2400114	0.337654	190	NA	NA	1	NA	0.471528
Bo7g115840.1:693:G	17	46184029	0.337656	190	NA	NA	1	NA	0.471525
Bo4g013290.1:339:T	14	1739523	0.337658	190	NA	NA	1	NA	0.471523
Bo1g047830.1:888:C	11	13605036	0.337658	190	NA	NA	1	NA	0.471523
Cab047593.1:715:C	8	22273553	0.337682	190	NA	NA	1	NA	0.471492
Bo5g118560.1:1545:A	15	36250291	0.337683	190	NA	NA	1	NA	0.471491
Bo3g012850.1:2889:A	13	4369199	0.337684	190	NA	NA	1	NA	0.471489
Cab007304.2:459:T	10	19147654	0.337688	190	NA	NA	1	NA	0.471485
Bo5g137640.1:909:A	15	42944870	0.337691	190	NA	NA	1	NA	0.47148
Cab005139.1:2391:C	7	8140939	0.337692	190	NA	NA	1	NA	0.471479
Cab033906.1:606:T	5	6063816	0.337698	190	NA	NA	1	NA	0.471471
Cab043190.1:519:A	4	20791047	0.337703	190	NA	NA	1	NA	0.471465
Cab019967.1:4971:T	1	3207664	0.337715	190	NA	NA	1	NA	0.47145
Bo3g035400.1:339:A	13	13718348	0.337719	190	NA	NA	1	NA	0.471444
Bo8g111030.1:1569:A	18	39579709	0.337724	190	NA	NA	1	NA	0.471438
Cab034598.2:528:A	9	7884762	0.337727	190	NA	NA	1	NA	0.471434
Bo4g186340.1:528:C	14	49382250	0.337729	190	NA	NA	1	NA	0.471432
Bo7g019710.1:264:T	17	6809412	0.337729	190	NA	NA	1	NA	0.471432
Cab003755.1:63:G	3	14632038	0.33774	190	NA	NA	1	NA	0.471418
Cab004054.1:1191:A	3	16265845	0.337747	190	NA	NA	1	NA	0.471408
Cab023986.1:1983:T	5	23595220	0.33775	190	NA	NA	1	NA	0.471405
Bo1g024290.1:768:T	11	8935066	0.337756	190	NA	NA	1	NA	0.471396
Cab037314.1:2763:T	5	10821396	0.337763	190	NA	NA	1	NA	0.471387
Bo4g025990.1:987:G	14	4761180	0.337766	190	NA	NA	1	NA	0.471384
Cab027463.1:56:C	8	19530928	0.337771	190	NA	NA	1	NA	0.471378
Bo5g012010.1:378:G	15	4279548	0.337789	190	NA	NA	1	NA	0.471355
Bo5g010450.1:1937:T	15	3937834	0.337797	190	NA	NA	1	NA	0.471344
Cab029892.1:729:G	10	563698	0.3378	190	NA	NA	1	NA	0.47134
Bo4g142620.1:573:C	14	38901586	0.337802	190	NA	NA	1	NA	0.471338
Bo2g161360.1:343:A	12	50723808	0.33781	190	NA	NA	1	NA	0.471327
Bo4g154080.1:255:T	14	42040031	0.337816	190	NA	NA	1	NA	0.47132
Bo5g009130.1:726:T	15	3280191	0.337816	190	NA	NA	1	NA	0.471319
Bo6rg116470.1:759:T	16	36411429	0.337833	190	NA	NA	1	NA	0.471298
Bo6rg116470.1:768:T	16	36411429	0.337833	190	NA	NA	1	NA	0.471298
Bo6rg116470.1:891:G	16	36411429	0.337833	190	NA	NA	1	NA	0.471298
Bo4g024400.1:1245:T	14	3748608	0.337835	190	NA	NA	1	NA	0.471295
Cab044660.1:33:A	9	2177192	0.337865	190	NA	NA	1	NA	0.471257
Cab046516.1:198:A	5	19979993	0.337866	190	NA	NA	1	NA	0.471256
Cab008803.1:105:A	7	12544294	0.337879	190	NA	NA	1	NA	0.471239
Bo3g041690.1:822:A	13	16849245	0.337898	190	NA	NA	1	NA	0.471215
Cab017308.1:1061:C	10	11888308	0.337904	190	NA	NA	1	NA	0.471206
Cab019633.1:441:G	4	346730	0.337905	190	NA	NA	1	NA	0.471205
Bo8g118320.1:966:G	18	41726934	0.337912	190	NA	NA	1	NA	0.471196
Bo3g141390.1:711:G	13	50935947	0.337915	190	NA	NA	1	NA	0.471193
Cab003980.1:1143:G	3	15901688	0.337915	190	NA	NA	1	NA	0.471192
Bo3g024040.1:1557:G	13	8875856	0.337916	190	NA	NA	1	NA	0.471191
Bo1g003300.1:870:A	11	645871	0.337917	190	NA	NA	1	NA	0.47119
Cab007403.1:565:T	10	17833063	0.337923	190	NA	NA	1	NA	0.471182
Cab007403.1:564:G	10	17833063	0.337923	190	NA	NA	1	NA	0.471182
Bo6rg086430.1:363:G	16	26918642	0.337925	190	NA	NA	1	NA	0.47118
Bo3g168980.1:732:G	13	59650868	0.337927	190	NA	NA	1	NA	0.471177
Bo9g014040.1:1530:A	19	4149153	0.337928	190	NA	NA	1	NA	0.471176
Bo4g098190.1:236:G	14	24432809	0.337929	190	NA	NA	1	NA	0.471175
Cab002269.1:1827:G	3	28108179	0.337933	190	NA	NA	1	NA	0.471169
Cab002269.1:1829:G	3	28108179	0.337933	190	NA	NA	1	NA	0.471169
Cab044753.1:553:A	1	32632513	0.337955	190	NA	NA	1	NA	0.471142
Cab003886.1:1194:G	3	15411718	0.33796	190	NA	NA	1	NA	0.471134
Bo8g090510.1:1110:T	18	30377807	0.337963	190	NA	NA	1	NA	0.471131
Bo6rg080940.1:1488:A	16	24825776	0.33798	190	NA	NA	1	NA	0.471109
Cab043190.1:678:G	4	20791047	0.337983	190	NA	NA	1	NA	0.471105
Cab007229.1:720:T	10	19540198	0.337983	190	NA	NA	1	NA	0.471105
Bo3g061200.1:674:G	13	23422203	0.337991	190	NA	NA	1	NA	0.471095
Cab007379.1:240:C	10	17733848	0.337995	190	NA	NA	1	NA	0.47109
Bo7g078790.1:2025:A	17	30107378	0.337998	190	NA	NA	1	NA	0.471086
Bo4g024680.1:366:A	14	3896093	0.338006	190	NA	NA	1	NA	0.471076
Bo8g098510.1:522:A	18	33730357	0.338007	190	NA	NA	1	NA	0.471075
Cab024969.1:1713:C	8	15961714	0.338007	190	NA	NA	1	NA	0.471074
Cab039783.1:1395:C	3	6028417	0.33801	190	NA	NA	1	NA	0.471071
Cab025756.1:846:A	4	13451063	0.338013	190	NA	NA	1	NA	0.471066
Cab015476.1:186:T	3	784174	0.338017	190	NA	NA	1	NA	0.471061
Bo3g054380.1:1018:G	13	21309742	0.338036	190	NA	NA	1	NA	0.471037
Cab012111.1:579:T	2	11089142	0.338038	190	NA	NA	1	NA	0.471035
Cab012095.1:3529:A	2	11224348	0.338066	190	NA	NA	1	NA	0.470998
Cab011569.1:597:T	5	22321031	0.338069	190	NA	NA	1	NA	0.470995
Bo7g075230.1:1377:G	17	28072772	0.338075	190	NA	NA	1	NA	0.470987
Cab015679.3:495:C	3	1660052	0.338075	190	NA	NA	1	NA	0.470987
Cab046910.1:2829:G	9	545806	0.338077	190	NA	NA	1	NA	0.470985
Bo9g174570.1:1233:C	19	51609681	0.338084	190	NA	NA	1	NA	0.470975
Bo5g156370.1:1671:G	15	46835481	0.338085	190	NA	NA	1	NA	0.470974
Cab016267.1:997:G	3	4525203	0.338106	190	NA	NA	1	NA	0.470947
Bo5g025450.1:759:A	15	8811638	0.338108	190	NA	NA	1	NA	0.470945
Bo5g156400.1:1056:A	15	46843899	0.338111	190	NA	NA	1	NA	0.470941
Cab031877.2:543:A	8	21391681	0.338111	190	NA	NA	1	NA	0.470941
Bo8g080020.1:2733:G	18	26790909	0.338113	190	NA	NA	1	NA	0.470939
Bo5g023810.1:81:T	15	8463088	0.338118	190	NA	NA	1	NA	0.470932
Bo9g022230.1:1332:C	19	6811505	0.338128	190	NA	NA	1	NA	0.470919
Cab030544.1:1017:C	6	7236612	0.338139	190	NA	NA	1	NA	0.470904
Cab013817.4:483:T	9	41969646	0.338146	190	NA	NA	1	NA	0.470896
Bo1g151870.1:963:C	11	42591817	0.338153	190	NA	NA	1	NA	0.470886
Bo4g030590.1:639:T	14	6715002	0.338154	190	NA	NA	1	NA	0.470886
Bo4g111320.1:384:C	14	28366587	0.33816	190	NA	NA	1	NA	0.470878
Bo4g012740.1:1787:A	14	1379100	0.338164	190	NA	NA	1	NA	0.470872
Cab046174.1:1008:T	5	28736236	0.338169	190	NA	NA	1	NA	0.470867
Cab007596.2:1998:A	10	18823278	0.338175	190	NA	NA	1	NA	0.470859
Bo3g018870.1:144:A	13	6367555	0.338181	190	NA	NA	1	NA	0.470851
Cab002558.2:1245:T	3	8037103	0.338184	190	NA	NA	1	NA	0.470847
Bo5g148190.1:702:G	15	45610373	0.338188	190	NA	NA	1	NA	0.470842
Cab044453.1:672:G	1	31330175	0.338191	190	NA	NA	1	NA	0.470838
Bo9g044060.1:1284:T	19	14517352	0.338214	190	NA	NA	1	NA	0.470808
Cab011382.1:312:G	6	5601814	0.338218	190	NA	NA	1	NA	0.470803
Cab034957.1:480:C	4	19538607	0.338224	190	NA	NA	1	NA	0.470795
Cab020485.1:801:C	1	495378	0.338227	190	NA	NA	1	NA	0.470791
Cab013126.1:753:T	1	12031507	0.338231	190	NA	NA	1	NA	0.470787
Bo6rg117860.1:963:C	16	36635841	0.338235	190	NA	NA	1	NA	0.470781
Cab017458.1:231:C	10	10951856	0.338236	190	NA	NA	1	NA	0.47078
Cab008335.1:2520:C	10	14107905	0.33825	190	NA	NA	1	NA	0.470763
Bo4g030750.1:146:T	14	6810514	0.33827	190	NA	NA	1	NA	0.470737
Bo8g095470.1:1632:A	18	32641010	0.338273	190	NA	NA	1	NA	0.470733
Bo7g075340.1:924:T	17	28214188	0.338273	190	NA	NA	1	NA	0.470733
Cab045523.3:1140:T	5	23151917	0.338273	190	NA	NA	1	NA	0.470732
Cab044521.1:30:A	1	30949571	0.338291	190	NA	NA	1	NA	0.47071
Cab016455.2:183:C	3	5451776	0.338299	190	NA	NA	1	NA	0.4707
Bo1g147210.1:618:A	11	41576252	0.338305	190	NA	NA	1	NA	0.470692
Bo3g149340.1:471:A	13	53181913	0.338318	190	NA	NA	1	NA	0.470675
Cab037311.1:996:A	5	10805640	0.338324	190	NA	NA	1	NA	0.470667
BnaC05g32560D:672:A	15	34376603	0.338358	190	NA	NA	1	NA	0.470624
Bo7g111260.1:1090:C	17	44214670	0.338366	190	NA	NA	1	NA	0.470613
Bo9g029370.1:1215:T	19	10326351	0.338379	190	NA	NA	1	NA	0.470597
Cab041011.1:1116:C	10	7038116	0.338385	190	NA	NA	1	NA	0.470589
Bo1g049500.1:1266:T	11	14080844	0.338385	190	NA	NA	1	NA	0.470589
Cab014041.1:1005:T	9	43018334	0.338387	190	NA	NA	1	NA	0.470586
Cab014041.1:957:G	9	43018334	0.338387	190	NA	NA	1	NA	0.470586
Bo2g009130.1:96:T	12	1800848	0.338393	190	NA	NA	1	NA	0.470578
Cab034306.1:498:C	4	17134284	0.338398	190	NA	NA	1	NA	0.470573
Cab018428.1:297:G	7	22746230	0.338426	190	NA	NA	1	NA	0.470536
Cab034086.1:168:T	4	18295403	0.338428	190	NA	NA	1	NA	0.470533
BnaC07g27020D:57:T	17	35284915	0.338428	190	NA	NA	1	NA	0.470533
Cab046412.1:3445:C	9	2510243	0.338433	190	NA	NA	1	NA	0.470527
Cab036630.1:513:T	5	883862	0.338435	190	NA	NA	1	NA	0.470525
Cab016576.1:1920:C	4	5710579	0.338439	190	NA	NA	1	NA	0.470519
Bo7g106460.1:784:C	17	41297669	0.338452	190	NA	NA	1	NA	0.470503
Cab026911.4:438:T	2	29248222	0.338454	190	NA	NA	1	NA	0.4705
Bo8g101830.1:1551:C	18	35820572	0.33846	190	NA	NA	1	NA	0.470492
Bo4g195750.1:1248:T	14	53050149	0.338475	190	NA	NA	1	NA	0.470473
Bo3g101440.1:927:T	13	36385084	0.338481	190	NA	NA	1	NA	0.470466
Bo9g149920.1:663:G	19	44532558	0.338481	190	NA	NA	1	NA	0.470465
Cab022460.1:908:C	8	4936420	0.33849	190	NA	NA	1	NA	0.470454
Bo4g015790.1:150:G	14	2100081	0.338496	190	NA	NA	1	NA	0.470447
Bo4g015790.1:339:T	14	2100081	0.338496	190	NA	NA	1	NA	0.470447
Bo7g113210.1:1208:G	17	44724354	0.338498	190	NA	NA	1	NA	0.470443
Bo4g158860.1:201:C	14	43291983	0.338506	190	NA	NA	1	NA	0.470434
Bo1g016800.1:166:T	11	5616853	0.338516	190	NA	NA	1	NA	0.470421
Cab039040.1:453:T	8	17518722	0.338517	190	NA	NA	1	NA	0.47042
Bo3g137030.1:471:C	13	49922957	0.338528	190	NA	NA	1	NA	0.470406
Cab045523.3:1998:T	5	23151917	0.338531	190	NA	NA	1	NA	0.470402
Bo9g026260.1:399:A	19	8438565	0.338531	190	NA	NA	1	NA	0.470402
Cab008670.1:2401:C	1	26964920	0.338543	190	NA	NA	1	NA	0.470386
Cab045033.2:756:A	9	32508347	0.338554	190	NA	NA	1	NA	0.470372
Bo3g151300.1:3762:T	13	53819613	0.338555	190	NA	NA	1	NA	0.47037
Bo3g002330.1:378:T	13	616733	0.338557	190	NA	NA	1	NA	0.470368
Cab025961.1:834:T	4	14866879	0.338557	190	NA	NA	1	NA	0.470368
Cab025142.1:1325:C	5	28009288	0.338568	190	NA	NA	1	NA	0.470355
Bo7g116870.1:1290:C	17	46696060	0.338584	190	NA	NA	1	NA	0.470333
Cab031488.1:1185:C	5	21049567	0.338589	190	NA	NA	1	NA	0.470327
Cab003603.1:105:C	3	13686417	0.33859	190	NA	NA	1	NA	0.470326
Cab012937.1:1086:A	1	10761371	0.338591	190	NA	NA	1	NA	0.470324
Bo3g107050.1:825:T	13	37669168	0.338601	190	NA	NA	1	NA	0.470311
Bo8g102110.1:1356:A	18	35955482	0.338602	190	NA	NA	1	NA	0.470311
Bo4g076850.1:1526:C	14	16631658	0.338604	190	NA	NA	1	NA	0.470307
Cab019743.1:861:A	1	4392794	0.338605	190	NA	NA	1	NA	0.470306
Cab040281.1:1191:T	9	4588919	0.338605	190	NA	NA	1	NA	0.470306
BnaA03g27260D:540:C	3	15596170	0.338606	190	NA	NA	1	NA	0.470306
Cab025509.1:3834:C	5	3751699	0.338615	190	NA	NA	1	NA	0.470294
Bo9g171950.1:2317:T	19	50778055	0.338616	190	NA	NA	1	NA	0.470292
Cab027269.1:291:T	8	20540893	0.338634	190	NA	NA	1	NA	0.47027
Cab013524.1:798:A	9	40503674	0.338634	190	NA	NA	1	NA	0.470269
Cab009070.1:57:C	7	14320554	0.338637	190	NA	NA	1	NA	0.470265
Bo3g114910.1:186:T	13	40870643	0.338652	190	NA	NA	1	NA	0.470246
Bo1g005460.1:754:G	11	1366019	0.338669	190	NA	NA	1	NA	0.470224
Bo9g018020.1:1998:G	19	5392843	0.338679	190	NA	NA	1	NA	0.470212
Bo5g016630.1:965:C	15	5294724	0.338683	190	NA	NA	1	NA	0.470206
Bo4g142580.1:927:G	14	38873394	0.338688	190	NA	NA	1	NA	0.4702
Bo7g092600.1:936:T	17	35344851	0.338689	190	NA	NA	1	NA	0.470199
Bo9g054430.1:132:C	19	15985894	0.338693	190	NA	NA	1	NA	0.470193
Cab011720.1:1053:C	5	21485321	0.3387	190	NA	NA	1	NA	0.470185
Cab039103.6:2445:C	8	17897547	0.3387	190	NA	NA	1	NA	0.470184
Cab004314.1:1684:A	3	17559161	0.338701	190	NA	NA	1	NA	0.470184
Bo5g041330.1:1704:A	15	13560063	0.338707	190	NA	NA	1	NA	0.470176
Cab022783.1:1395:T	6	1823300	0.33873	190	NA	NA	1	NA	0.470146
Bo4g185900.1:477:C	14	49060429	0.338741	190	NA	NA	1	NA	0.470133
BnaC04g02150D:1281:G	14	1866371	0.338745	190	NA	NA	1	NA	0.470127
Bo7g037580.1:893:G	17	13659747	0.338751	190	NA	NA	1	NA	0.470119
Bo8g011210.1:1038:T	18	2098460	0.338752	190	NA	NA	1	NA	0.470118
Bo3g009280.1:1131:T	13	3139142	0.338754	190	NA	NA	1	NA	0.470116
Bo9g058510.1:549:T	19	17069395	0.338756	190	NA	NA	1	NA	0.470113
Bo3g026600.1:543:G	13	9781272	0.338773	190	NA	NA	1	NA	0.470092
Bo8g083370.1:834:T	18	28975176	0.338783	190	NA	NA	1	NA	0.470078
Bo6rg067980.1:1770:A	16	19298833	0.338786	190	NA	NA	1	NA	0.470074
Bo9g005960.1:987:G	19	1236562	0.338787	190	NA	NA	1	NA	0.470073
Cab032156.2:420:T	8	22854239	0.338798	190	NA	NA	1	NA	0.47006
Cab035031.1:267:G	4	19131076	0.338801	190	NA	NA	1	NA	0.470055
Cab031501.1:72:C	5	20954406	0.338804	190	NA	NA	1	NA	0.470051
Bo3g027070.1:321:T	13	10073271	0.338814	190	NA	NA	1	NA	0.470039
Cab007418.1:639:C	10	17913729	0.338815	190	NA	NA	1	NA	0.470038
Cab031498.1:852:A	5	20982636	0.338816	190	NA	NA	1	NA	0.470036
Cab014482.1:1306:A	9	45211605	0.338818	190	NA	NA	1	NA	0.470033
Bo3g013980.1:414:G	13	4943118	0.338822	190	NA	NA	1	NA	0.470029
Cab033520.1:846:G	6	12706995	0.338828	190	NA	NA	1	NA	0.47002
Bo4g119990.1:1234:G	14	31039156	0.338835	190	NA	NA	1	NA	0.470012
Bo7g089790.1:2410:A	17	34769231	0.338843	190	NA	NA	1	NA	0.470001
Cab035187.1:939:A	6	24562232	0.338844	190	NA	NA	1	NA	0.47
Bo8g117320.1:189:A	18	41227344	0.338844	190	NA	NA	1	NA	0.47
Bo8g079480.1:158:G	18	26400375	0.338848	190	NA	NA	1	NA	0.469995
Bo7g097400.1:2097:G	17	37871195	0.338851	190	NA	NA	1	NA	0.469991
Bo2g011510.1:233:C	12	3098145	0.338854	190	NA	NA	1	NA	0.469987
Bo6rg086750.1:1204:G	16	27125828	0.338868	190	NA	NA	1	NA	0.469969
Bo2g087660.1:1701:G	12	24075805	0.338885	190	NA	NA	1	NA	0.469947
Bo9g176170.1:825:G	19	52377191	0.338896	190	NA	NA	1	NA	0.469934
Cab025044.1:1290:G	8	15584738	0.338913	190	NA	NA	1	NA	0.469912
Bo2g119470.1:1992:T	12	37141113	0.338919	190	NA	NA	1	NA	0.469905
Bo1g007270.1:4083:G	11	2407868	0.338919	190	NA	NA	1	NA	0.469904
Bo4g150940.1:543:A	14	40869538	0.338922	190	NA	NA	1	NA	0.469901
Bo7g088640.1:240:C	17	34068985	0.338935	190	NA	NA	1	NA	0.469884
Bo2g024940.1:248:A	12	7304453	0.338941	190	NA	NA	1	NA	0.469876
Bo1g151870.1:1398:G	11	42591817	0.338944	190	NA	NA	1	NA	0.469872
Cab009058.2:258:G	7	14192692	0.338946	190	NA	NA	1	NA	0.469869
Cab027872.1:1185:T	4	7269919	0.338948	190	NA	NA	1	NA	0.469867
Cab041939.1:3291:A	1	5868399	0.338948	190	NA	NA	1	NA	0.469867
Cab001965.2:443:G	3	26074191	0.338968	190	NA	NA	1	NA	0.469841
Bo3g015200.1:2463:T	13	5066101	0.338994	190	NA	NA	1	NA	0.469808
Bo6rg081100.1:252:A	16	24965965	0.338995	190	NA	NA	1	NA	0.469807
Bo4g195710.1:1231:C	14	53010071	0.339012	190	NA	NA	1	NA	0.469784
Bo5g022130.1:772:T	15	8046177	0.339014	190	NA	NA	1	NA	0.469783
Cab009540.1:1279:A	5	17957922	0.33902	190	NA	NA	1	NA	0.469775
Cab020595.2:630:T	1	11403	0.339046	190	NA	NA	1	NA	0.469741
Cab020595.2:690:T	1	11403	0.339046	190	NA	NA	1	NA	0.469741
Cab019746.1:1298:A	1	4383697	0.339051	190	NA	NA	1	NA	0.469735
Cab015914.1:678:A	3	2819727	0.339078	190	NA	NA	1	NA	0.4697
Bo7g098520.1:390:T	17	38538542	0.339084	190	NA	NA	1	NA	0.469693
Bo5g134770.1:1404:C	15	41850221	0.339092	190	NA	NA	1	NA	0.469683
Cab005147.2:582:G	7	8258615	0.339106	190	NA	NA	1	NA	0.469664
Cab001159.2:285:T	3	21324925	0.339107	190	NA	NA	1	NA	0.469663
Cab030499.1:360:G	6	6965466	0.339112	190	NA	NA	1	NA	0.469657
Bo6rg067010.1:144:G	16	18394684	0.339113	190	NA	NA	1	NA	0.469656
Cab016665.2:1157:G	4	6580485	0.339115	190	NA	NA	1	NA	0.469654
Bo4g173390.1:375:G	14	46034988	0.339119	190	NA	NA	1	NA	0.469648
Cab039203.1:42:A	8	18447421	0.339124	190	NA	NA	1	NA	0.469641
Bo3g162760.1:40:G	13	57575196	0.339127	190	NA	NA	1	NA	0.469638
Cab016238.1:165:C	3	4390872	0.339146	190	NA	NA	1	NA	0.469614
Cab016238.1:201:C	3	4390872	0.339146	190	NA	NA	1	NA	0.469614
Bo8g071430.1:370:C	18	23748495	0.339148	190	NA	NA	1	NA	0.469611
Bo1g040370.1:984:A	11	12593139	0.339154	190	NA	NA	1	NA	0.469603
Cab033621.1:1035:C	9	9557051	0.339154	190	NA	NA	1	NA	0.469603
Cab012447.1:959:T	7	16788807	0.339157	190	NA	NA	1	NA	0.469599
Cab012447.1:922:A	7	16788807	0.339157	190	NA	NA	1	NA	0.469599
Bo4g190090.1:156:G	14	51040671	0.339162	190	NA	NA	1	NA	0.469593
Bo7g034320.1:342:G	17	13225248	0.339163	190	NA	NA	1	NA	0.469591
Bo8g097800.1:2511:C	18	33379727	0.339173	190	NA	NA	1	NA	0.469578
Cab027825.1:747:C	4	7817777	0.339175	190	NA	NA	1	NA	0.469576
Cab020191.1:530:C	1	2083078	0.339178	190	NA	NA	1	NA	0.469573
Cab020366.1:56:T	1	1154483	0.339185	190	NA	NA	1	NA	0.469564
Bo1g005200.1:808:C	11	1218574	0.339187	190	NA	NA	1	NA	0.469561
Bo3g012960.1:225:T	13	4394443	0.339196	190	NA	NA	1	NA	0.46955
Cab013947.2:57:A	9	42596645	0.339198	190	NA	NA	1	NA	0.469547
Cab034646.1:135:G	9	8137061	0.33922	190	NA	NA	1	NA	0.469519
Bo5g064450.1:427:A	15	20502001	0.339221	190	NA	NA	1	NA	0.469517
Cab034287.1:891:A	4	17213785	0.33923	190	NA	NA	1	NA	0.469506
Cab033337.2:922:T	8	11497834	0.339232	190	NA	NA	1	NA	0.469503
Bo7g097540.1:533:C	17	37969121	0.339255	190	NA	NA	1	NA	0.469474
Bo9g078220.1:648:G	19	23898625	0.339262	190	NA	NA	1	NA	0.469465
Cab044960.1:1704:T	1	10147554	0.339268	190	NA	NA	1	NA	0.469457
Cab008686.1:2430:C	7	11776990	0.339273	190	NA	NA	1	NA	0.469451
Bo5g008840.1:210:C	15	3128703	0.339277	190	NA	NA	1	NA	0.469446
Bo6rg067510.1:456:T	16	18890820	0.339281	190	NA	NA	1	NA	0.46944
Cab034256.1:1161:A	4	17387453	0.339289	190	NA	NA	1	NA	0.469431
Cab006602.1:1104:G	6	21140784	0.339295	190	NA	NA	1	NA	0.469422
Cab030616.1:1227:A	6	7625032	0.339303	190	NA	NA	1	NA	0.469412
Cab028236.1:683:G	9	31330010	0.33931	190	NA	NA	1	NA	0.469404
Cab044179.1:195:T	10	8863806	0.339321	190	NA	NA	1	NA	0.46939
Cab007375.1:1020:T	10	17694520	0.339327	190	NA	NA	1	NA	0.469381
Cab027682.1:1487:A	4	8937933	0.33933	190	NA	NA	1	NA	0.469377
Bo5g020570.1:732:T	15	7108315	0.339342	190	NA	NA	1	NA	0.469362
Bo8g071220.1:1047:A	18	23584184	0.339351	190	NA	NA	1	NA	0.46935
Cab015752.1:252:C	3	1959462	0.339357	190	NA	NA	1	NA	0.469343
Bo3g023750.1:441:T	13	8655714	0.339366	190	NA	NA	1	NA	0.469331
Cab023081.1:210:C	6	3567533	0.339368	190	NA	NA	1	NA	0.469329
Cab000767.3:471:T	9	35785118	0.339369	190	NA	NA	1	NA	0.469327
Bo8g108390.1:531:T	18	38638483	0.339372	190	NA	NA	1	NA	0.469323
Cab010047.1:1320:G	9	11793720	0.339383	190	NA	NA	1	NA	0.46931
Bo9g006070.1:396:A	19	1281946	0.339385	190	NA	NA	1	NA	0.469307
Bo3g031630.1:1032:A	13	11749693	0.339396	190	NA	NA	1	NA	0.469294
Bo2g100340.1:1053:G	12	28679839	0.339401	190	NA	NA	1	NA	0.469286
Cab035493.1:1992:G	6	26416186	0.339406	190	NA	NA	1	NA	0.469281
Cab038086.1:4626:G	2	14654759	0.339418	190	NA	NA	1	NA	0.469265
Cab001091.1:252:A	3	20901784	0.339443	190	NA	NA	1	NA	0.469233
Bo1g016380.1:24:C	11	5297954	0.339452	190	NA	NA	1	NA	0.469222
Bo8g076430.1:1812:T	18	24541876	0.339456	190	NA	NA	1	NA	0.469217
Cab024733.2:505:T	8	17387186	0.339458	190	NA	NA	1	NA	0.469213
Bo2g023280.1:831:T	12	5939636	0.339465	190	NA	NA	1	NA	0.469205
Bo2g136060.1:794:G	12	42961139	0.33947	190	NA	NA	1	NA	0.469199
Cab044505.1:609:T	1	31049811	0.339476	190	NA	NA	1	NA	0.469191
Bo6rg112300.1:488:G	16	35087934	0.339476	190	NA	NA	1	NA	0.469191
Bo4g059750.1:2562:C	14	13229880	0.339492	190	NA	NA	1	NA	0.46917
Cab023873.1:1668:G	5	24259629	0.339493	190	NA	NA	1	NA	0.46917
Cab007373.1:1248:A	10	17688441	0.339499	190	NA	NA	1	NA	0.469162
Cab007373.1:1266:T	10	17688441	0.339499	190	NA	NA	1	NA	0.469162
Bo2g008970.1:1110:C	12	1762036	0.339501	190	NA	NA	1	NA	0.469159
Bo9g075680.1:885:A	19	22611741	0.339504	190	NA	NA	1	NA	0.469155
Cab022662.2:513:C	6	1138373	0.33951	190	NA	NA	1	NA	0.469147
Cab025509.1:1422:C	5	3751699	0.339522	190	NA	NA	1	NA	0.469132
Cab007697.1:100:C	10	17253911	0.339539	190	NA	NA	1	NA	0.46911
Cab036399.1:6039:A	2	3077256	0.33954	190	NA	NA	1	NA	0.469109
Cab031401.1:547:A	2	9677659	0.339544	190	NA	NA	1	NA	0.469104
Cab002241.1:1299:C	3	27959864	0.339553	190	NA	NA	1	NA	0.469093
BnaA10g04770D:519:G	10	3371732	0.339556	190	NA	NA	1	NA	0.469089
Bo7g106910.1:214:G	17	41679294	0.339577	190	NA	NA	1	NA	0.469062
Bo4g194430.1:366:T	14	52368814	0.339581	190	NA	NA	1	NA	0.469057
Bo3g029710.1:444:C	13	11095946	0.339581	190	NA	NA	1	NA	0.469056
Cab018456.1:111:G	7	22577736	0.33959	190	NA	NA	1	NA	0.469046
Cab035547.1:106:A	6	26843267	0.339591	190	NA	NA	1	NA	0.469044
Cab024924.1:520:C	8	16210825	0.339592	190	NA	NA	1	NA	0.469043
Cab014541.4:1611:G	9	45508845	0.339599	190	NA	NA	1	NA	0.469033
Bo1g144240.1:831:C	11	41006608	0.33961	190	NA	NA	1	NA	0.46902
Bo8g012860.1:675:C	18	2704479	0.339624	190	NA	NA	1	NA	0.469002
Bo2g107540.1:2334:T	12	31931570	0.33963	190	NA	NA	1	NA	0.468994
Bo1g149010.1:966:C	11	42043050	0.33963	190	NA	NA	1	NA	0.468993
Bo4g158820.1:886:A	14	43275443	0.339632	190	NA	NA	1	NA	0.468991
Cab037540.1:138:A	7	2021331	0.339633	190	NA	NA	1	NA	0.46899
Bo3g044530.1:175:G	13	18432586	0.339634	190	NA	NA	1	NA	0.468989
Bo7g093510.1:1080:A	17	36044857	0.339638	190	NA	NA	1	NA	0.468984
Bo3g153960.1:508:G	13	55175205	0.339648	190	NA	NA	1	NA	0.468972
Cab001329.1:1148:G	3	22271764	0.339652	190	NA	NA	1	NA	0.468966
Bo6rg096060.1:308:T	16	30475461	0.339652	190	NA	NA	1	NA	0.468966
Cab046966.1:789:G	1	31771702	0.339652	190	NA	NA	1	NA	0.468965
Bo8g092020.1:231:T	18	31275221	0.339653	190	NA	NA	1	NA	0.468965
Bo9g175150.1:870:T	19	51856966	0.339658	190	NA	NA	1	NA	0.468958
Cab019724.1:663:G	1	4513209	0.339659	190	NA	NA	1	NA	0.468957
Cab006812.1:594:C	6	22503523	0.339666	190	NA	NA	1	NA	0.468948
BnaA02g19760D:357:T	2	16428294	0.339668	190	NA	NA	1	NA	0.468945
Cab024635.1:1140:G	6	5067896	0.339671	190	NA	NA	1	NA	0.468942
Cab046834.1:315:T	1	32097658	0.339681	190	NA	NA	1	NA	0.468928
Cab039774.1:546:C	3	5968504	0.339693	190	NA	NA	1	NA	0.468913
Cab011374.1:103:T	6	5627233	0.339696	190	NA	NA	1	NA	0.468909
Cab035027.1:725:C	4	19167227	0.339715	190	NA	NA	1	NA	0.468885
Bo2g136730.1:1518:T	12	43545317	0.33972	190	NA	NA	1	NA	0.468879
Bo3g019070.1:1090:T	13	6433808	0.339738	190	NA	NA	1	NA	0.468855
Bo2g138380.1:678:C	12	44255083	0.339749	190	NA	NA	1	NA	0.468842
Bo5g009260.1:51:G	15	3360128	0.339755	190	NA	NA	1	NA	0.468834
Cab038217.2:591:C	9	4430917	0.339761	190	NA	NA	1	NA	0.468826
Cab030530.1:1632:G	6	7117100	0.339764	190	NA	NA	1	NA	0.468823
Bo4g014700.1:405:A	14	2041169	0.339766	190	NA	NA	1	NA	0.468821
Cab002700.1:3240:T	3	8803147	0.339768	190	NA	NA	1	NA	0.468817
Bo4g186210.1:6495:T	14	49272973	0.33977	190	NA	NA	1	NA	0.468815
Cab023005.1:1618:A	6	3179789	0.339772	190	NA	NA	1	NA	0.468812
Cab023005.1:1636:C	6	3179789	0.339772	190	NA	NA	1	NA	0.468812
Bo5g008700.1:109:T	15	3006422	0.339773	190	NA	NA	1	NA	0.468812
Cab028792.1:3504:G	6	11071428	0.339774	190	NA	NA	1	NA	0.46881
Cab003658.2:1470:A	3	14006477	0.339775	190	NA	NA	1	NA	0.468809
Bo2g003950.1:1533:G	12	596804	0.339775	190	NA	NA	1	NA	0.468808
Cab019977.1:397:A	1	3161530	0.339784	190	NA	NA	1	NA	0.468797
BnaA06g04880D:393:C	6	3165212	0.339794	190	NA	NA	1	NA	0.468784
Bo1g119120.1:3558:T	11	35758949	0.339797	190	NA	NA	1	NA	0.468781
Cab028617.2:466:A	5	13055942	0.339807	190	NA	NA	1	NA	0.468767
Bo4g044190.1:723:T	14	10157873	0.339808	190	NA	NA	1	NA	0.468767
Cab002726.2:609:T	3	8936704	0.339812	190	NA	NA	1	NA	0.468762
Bo6rg107220.1:554:C	16	33575900	0.339825	190	NA	NA	1	NA	0.468744
Bo4g169530.1:1042:C	14	45394661	0.339827	190	NA	NA	1	NA	0.468743
Cab006074.3:2733:T	6	17354154	0.339827	190	NA	NA	1	NA	0.468742
Cab031754.1:598:C	7	15991517	0.339844	190	NA	NA	1	NA	0.468721
Bo1g043040.1:252:T	11	13148885	0.339845	190	NA	NA	1	NA	0.46872
Bo2g167690.1:859:T	12	52354673	0.339846	190	NA	NA	1	NA	0.468718
Cab021452.1:1542:C	2	34661719	0.339851	190	NA	NA	1	NA	0.468711
Bo6rg118190.1:708:G	16	36801316	0.339858	190	NA	NA	1	NA	0.468703
BnaC05g31550D:216:G	15	33879234	0.339865	190	NA	NA	1	NA	0.468693
Cab016238.1:348:G	3	4390872	0.339867	190	NA	NA	1	NA	0.468692
Bo4g136670.1:125:G	14	35583027	0.339879	190	NA	NA	1	NA	0.468676
Cab035218.1:215:A	6	24763664	0.339904	190	NA	NA	1	NA	0.468643
Bo7g057740.1:519:G	17	21017415	0.339918	190	NA	NA	1	NA	0.468626
Cab030293.1:1305:G	6	5909110	0.339928	190	NA	NA	1	NA	0.468613
Bo4g129530.1:444:T	14	33490587	0.339928	190	NA	NA	1	NA	0.468613
Cab034046.1:315:C	4	21935217	0.339936	190	NA	NA	1	NA	0.468603
Bo3g034460.1:147:G	13	13083871	0.339941	190	NA	NA	1	NA	0.468596
BnaA06g23470D:158:G	6	19286503	0.339946	190	NA	NA	1	NA	0.468591
BnaA08g02730D:837:T	8	2859567	0.339947	190	NA	NA	1	NA	0.468589
Cab004287.1:255:T	3	17425291	0.339952	190	NA	NA	1	NA	0.468582
Cab023902.1:999:G	5	24077266	0.339956	190	NA	NA	1	NA	0.468577
Cab018702.1:255:C	7	21056538	0.339961	190	NA	NA	1	NA	0.468571
Cab040987.1:329:G	10	6854910	0.339966	190	NA	NA	1	NA	0.468564
Bo6rg078080.1:339:A	16	23497662	0.339972	190	NA	NA	1	NA	0.468557
Cab003439.2:693:G	3	12792746	0.33998	190	NA	NA	1	NA	0.468546
Cab011258.1:320:A	3	29806702	0.340005	190	NA	NA	1	NA	0.468515
Bo5g136830.1:72:A	15	42501037	0.340011	190	NA	NA	1	NA	0.468507
Cab014513.1:2752:G	9	45341410	0.340013	190	NA	NA	1	NA	0.468505
Bo9g046570.1:2536:A	19	15064384	0.340017	190	NA	NA	1	NA	0.4685
Bo1g002570.1:48:T	11	298888	0.340022	190	NA	NA	1	NA	0.468493
Bo9g029050.1:803:A	19	10096132	0.340028	190	NA	NA	1	NA	0.468485
Cab045763.1:963:T	4	22018145	0.340034	190	NA	NA	1	NA	0.468478
Cab032336.1:587:C	2	4069383	0.340037	190	NA	NA	1	NA	0.468474
Cab032336.1:589:C	2	4069383	0.340037	190	NA	NA	1	NA	0.468474
Bo7g104970.1:240:C	17	40423862	0.340043	190	NA	NA	1	NA	0.468466
Bo6rg112800.1:174:G	16	35455012	0.340045	190	NA	NA	1	NA	0.468463
Bo2g015370.1:330:T	12	4760755	0.340048	190	NA	NA	1	NA	0.468459
Bo3g185580.1:852:T	13	64822103	0.340065	190	NA	NA	1	NA	0.468438
Cab007315.1:801:G	10	19114973	0.340077	190	NA	NA	1	NA	0.468422
Cab017305.1:1206:T	10	11897481	0.340078	190	NA	NA	1	NA	0.468421
Cab040158.1:1119:G	9	5301830	0.340091	190	NA	NA	1	NA	0.468405
Cab013596.1:390:T	9	40821542	0.340094	190	NA	NA	1	NA	0.468401
Cab030440.1:594:C	6	6712105	0.340098	190	NA	NA	1	NA	0.468396
Cab003675.1:1077:G	3	14120954	0.340108	190	NA	NA	1	NA	0.468383
Cab038449.1:1710:A	9	3088111	0.340131	190	NA	NA	1	NA	0.468354
Bo3g142920.1:2034:A	13	51324982	0.340149	190	NA	NA	1	NA	0.468331
BnaA05g27170D:267:G	5	25226234	0.340152	190	NA	NA	1	NA	0.468327
Bo3g015420.1:1134:A	13	5194464	0.340159	190	NA	NA	1	NA	0.468318
Bo6rg056320.1:1284:G	16	15225883	0.34016	190	NA	NA	1	NA	0.468316
Bo2g011450.1:1617:C	12	3065835	0.340164	190	NA	NA	1	NA	0.468312
Bo3g127310.1:417:C	13	46295355	0.340166	190	NA	NA	1	NA	0.468309
Bo5g004380.1:160:C	15	1183504	0.34017	190	NA	NA	1	NA	0.468305
Bo8g092690.1:996:A	18	31654845	0.340177	190	NA	NA	1	NA	0.468295
Cab005209.1:371:A	7	8776094	0.340178	190	NA	NA	1	NA	0.468293
Bo3g059040.1:465:C	13	22698568	0.340179	190	NA	NA	1	NA	0.468293
Bo9g010330.1:786:G	19	3013957	0.340192	190	NA	NA	1	NA	0.468276
Cab034296.1:1833:T	4	17175011	0.340213	190	NA	NA	1	NA	0.468249
Cab040631.1:109:C	9	18122312	0.340228	190	NA	NA	1	NA	0.46823
Bo6rg122080.1:1152:G	16	38927331	0.34023	190	NA	NA	1	NA	0.468227
Bo6rg122080.1:1191:G	16	38927331	0.34023	190	NA	NA	1	NA	0.468227
Cab042539.7:1686:C	9	985747	0.340241	190	NA	NA	1	NA	0.468214
Cab002476.1:315:T	3	7601595	0.340259	190	NA	NA	1	NA	0.468191
Bo2g138720.1:389:G	12	44564685	0.34026	190	NA	NA	1	NA	0.468189
Bo7g088900.1:805:T	17	34316313	0.340268	190	NA	NA	1	NA	0.468179
Cab028751.1:1134:A	6	11451253	0.340278	190	NA	NA	1	NA	0.468166
Bo5g025170.1:237:A	15	8675926	0.340278	190	NA	NA	1	NA	0.468166
Cab000095.1:955:C	5	9387124	0.340285	190	NA	NA	1	NA	0.468157
Bo6rg116730.1:117:A	16	36557489	0.340296	190	NA	NA	1	NA	0.468143
Cab028657.1:231:T	6	12194834	0.340308	190	NA	NA	1	NA	0.468128
Cab011029.2:487:G	3	31247596	0.340308	190	NA	NA	1	NA	0.468127
Bo1g008110.1:1194:C	11	2823830	0.340314	190	NA	NA	1	NA	0.46812
Bo9g174290.1:222:T	19	51463062	0.340314	190	NA	NA	1	NA	0.46812
Bo6rg069590.1:255:T	16	19897849	0.340329	190	NA	NA	1	NA	0.468101
Cab025568.3:816:T	5	4117730	0.340336	190	NA	NA	1	NA	0.468093
Cab005978.1:612:A	6	16576487	0.340339	190	NA	NA	1	NA	0.468088
Bo8g058950.1:135:T	18	19117296	0.340339	190	NA	NA	1	NA	0.468088
Cab025961.1:603:G	4	14866879	0.340356	190	NA	NA	1	NA	0.468066
Bo4g191730.1:1797:T	14	51978764	0.340357	190	NA	NA	1	NA	0.468066
Bo4g076850.1:570:C	14	16631658	0.34037	190	NA	NA	1	NA	0.468049
Cab045591.1:213:C	1	30335558	0.340372	190	NA	NA	1	NA	0.468046
Bo9g012580.1:4372:T	19	3794670	0.340373	190	NA	NA	1	NA	0.468044
Bo5g034370.1:387:T	15	11091428	0.340378	190	NA	NA	1	NA	0.468038
Cab003804.1:617:A	3	14901062	0.340387	190	NA	NA	1	NA	0.468028
Cab015703.1:226:G	3	1748916	0.340389	190	NA	NA	1	NA	0.468025
Bo9g054630.1:1971:A	19	16226106	0.340394	190	NA	NA	1	NA	0.468018
Bo8g106300.1:771:T	18	37541796	0.340397	190	NA	NA	1	NA	0.468015
Bo2g006620.1:289:C	12	969877	0.340398	190	NA	NA	1	NA	0.468013
Bo3g034120.1:378:G	13	12809215	0.340398	190	NA	NA	1	NA	0.468012
Bo3g065930.1:1231:A	13	25601913	0.340405	190	NA	NA	1	NA	0.468004
Cab010089.1:156:A	9	12145179	0.340408	190	NA	NA	1	NA	0.468
Bo5g034610.1:687:G	15	11253122	0.340416	190	NA	NA	1	NA	0.467991
Bo5g034610.1:930:G	15	11253122	0.340416	190	NA	NA	1	NA	0.467991
Cab011709.1:340:C	5	21531169	0.340419	190	NA	NA	1	NA	0.467987
Cab005438.1:420:C	9	19848466	0.34043	190	NA	NA	1	NA	0.467972
Cab004409.1:721:T	3	18029609	0.340436	190	NA	NA	1	NA	0.467964
Cab032363.1:1062:T	2	4203140	0.340445	190	NA	NA	1	NA	0.467953
Bo5g008140.1:160:T	15	2696830	0.340455	190	NA	NA	1	NA	0.46794
Cab033818.2:993:G	5	6531776	0.340461	190	NA	NA	1	NA	0.467933
Bo3g009470.1:915:A	13	3224912	0.340485	190	NA	NA	1	NA	0.467902
Bo9g064100.1:831:C	19	19207513	0.340485	190	NA	NA	1	NA	0.467902
Bo8g063700.1:522:C	18	20263720	0.340493	190	NA	NA	1	NA	0.467892
Bo3g097720.1:2920:T	13	35031032	0.340501	190	NA	NA	1	NA	0.467881
Cab037143.2:321:C	1	23316467	0.340503	190	NA	NA	1	NA	0.467879
Cab035024.1:792:T	4	19185604	0.340511	190	NA	NA	1	NA	0.467869
Cab025617.1:1006:C	5	4354725	0.340514	190	NA	NA	1	NA	0.467864
Bo2g001140.1:1077:A	12	175255	0.340534	190	NA	NA	1	NA	0.46784
Cab030710.1:126:A	6	8238677	0.340543	190	NA	NA	1	NA	0.467828
Cab018463.1:228:T	7	22523813	0.340545	190	NA	NA	1	NA	0.467826
Bo9g027670.1:816:C	19	8858012	0.340552	190	NA	NA	1	NA	0.467817
Cab000038.1:425:C	5	8871600	0.340557	190	NA	NA	1	NA	0.46781
Bo8g087100.1:1452:G	18	29418538	0.340582	190	NA	NA	1	NA	0.467778
Cab028083.1:667:C	9	30356688	0.340588	190	NA	NA	1	NA	0.467771
Cab035422.1:717:T	6	25909801	0.340609	190	NA	NA	1	NA	0.467744
Bo8g077330.1:1491:G	18	25355757	0.340612	190	NA	NA	1	NA	0.467739
Bo2g148010.1:1217:A	12	46399088	0.340619	190	NA	NA	1	NA	0.467732
Cab025609.1:887:C	5	4321969	0.340627	190	NA	NA	1	NA	0.467721
Cab035674.1:366:A	6	27593244	0.340632	190	NA	NA	1	NA	0.467715
Cab037756.1:615:C	9	14937460	0.340634	190	NA	NA	1	NA	0.467712
Bo8g101260.1:339:G	18	35495500	0.340654	190	NA	NA	1	NA	0.467686
Bo4g119580.1:656:T	14	30608144	0.340661	190	NA	NA	1	NA	0.467678
Bo5g067040.1:1921:A	15	21277742	0.340662	190	NA	NA	1	NA	0.467677
Bo9g177550.1:696:A	19	53051765	0.340668	190	NA	NA	1	NA	0.467669
Cab047482.1:120:A	2	24039886	0.340676	190	NA	NA	1	NA	0.467658
Cab026659.1:262:T	1	25310048	0.340678	190	NA	NA	1	NA	0.467656
Bo1g039330.1:1140:G	11	11940046	0.340682	190	NA	NA	1	NA	0.46765
Cab047039.2:1263:A	4	21242037	0.340684	190	NA	NA	1	NA	0.467648
Cab006986.1:378:G	6	23591454	0.340685	190	NA	NA	1	NA	0.467647
Bo1g010980.1:564:C	11	3840848	0.340688	190	NA	NA	1	NA	0.467643
Cab039110.10:1224:G	8	17973491	0.340691	190	NA	NA	1	NA	0.46764
Bo7g084210.1:807:T	17	33032685	0.340696	190	NA	NA	1	NA	0.467633
Bo5g008580.1:697:A	15	2934356	0.340697	190	NA	NA	1	NA	0.467632
Cab034128.1:930:T	4	18060710	0.340713	190	NA	NA	1	NA	0.467612
Cab020002.1:264:A	1	3031987	0.340724	190	NA	NA	1	NA	0.467597
Bo5g007810.1:2477:G	15	2546375	0.340727	190	NA	NA	1	NA	0.467594
Bo3g023890.1:822:C	13	8749514	0.340727	190	NA	NA	1	NA	0.467594
Bo2g068520.1:1225:G	12	20247245	0.340736	190	NA	NA	1	NA	0.467582
Cab013064.1:4818:A	1	11518637	0.340744	190	NA	NA	1	NA	0.467572
Cab035236.1:567:A	6	24841787	0.340744	190	NA	NA	1	NA	0.467571
Cab043510.1:2112:A	9	6204083	0.340745	190	NA	NA	1	NA	0.467571
Bo3g066450.1:303:T	13	26063761	0.340751	190	NA	NA	1	NA	0.467563
Cab013543.3:726:T	9	40607012	0.340751	190	NA	NA	1	NA	0.467563
Bo4g076990.1:336:A	14	16758326	0.34076	190	NA	NA	1	NA	0.467551
Cab003478.4:1191:G	3	13031402	0.340764	190	NA	NA	1	NA	0.467546
Bo4g182460.1:1227:A	14	48200391	0.340764	190	NA	NA	1	NA	0.467546
Bo2g096020.1:574:G	12	27246288	0.340772	190	NA	NA	1	NA	0.467536
BnaC09g29270D:91:C	19	45904660	0.340775	190	NA	NA	1	NA	0.467532
Cab018907.1:614:T	7	19916104	0.340777	190	NA	NA	1	NA	0.467529
Bo9g163600.1:1350:G	19	48200153	0.340784	190	NA	NA	1	NA	0.467521
Cab045494.2:471:C	7	3323511	0.340789	190	NA	NA	1	NA	0.467515
BnaA03g41150D:336:C	3	23786622	0.340793	190	NA	NA	1	NA	0.467509
BnaA08g07270D:831:T	8	6361020	0.340796	190	NA	NA	1	NA	0.467506
Bo4g027060.1:789:C	14	5529570	0.3408	190	NA	NA	1	NA	0.467501
Bo2g095110.1:525:G	12	26545745	0.3408	190	NA	NA	1	NA	0.4675
Bo9g174870.1:30:C	19	51722173	0.340805	190	NA	NA	1	NA	0.467494
Cab018999.1:1866:C	7	19385520	0.340806	190	NA	NA	1	NA	0.467492
Bo3g004650.1:211:C	13	1735882	0.340807	190	NA	NA	1	NA	0.467492
Bo8g101990.1:51:G	18	35897445	0.340807	190	NA	NA	1	NA	0.467492
Cab014467.2:298:T	9	45122557	0.340809	190	NA	NA	1	NA	0.467489
Cab008980.1:663:T	7	13734065	0.340818	190	NA	NA	1	NA	0.467478
Bo3g178170.1:1041:A	13	62015085	0.340818	190	NA	NA	1	NA	0.467478
Cab039783.1:294:G	3	6028417	0.34082	190	NA	NA	1	NA	0.467475
Bo5g003350.1:861:A	15	709413	0.340828	190	NA	NA	1	NA	0.467464
Cab007833.1:347:A	10	16605310	0.340852	190	NA	NA	1	NA	0.467434
Bo4g121630.1:102:A	14	31556470	0.340861	190	NA	NA	1	NA	0.467423
Cab006790.1:942:A	6	22383214	0.340875	190	NA	NA	1	NA	0.467405
Cab006178.1:1227:G	6	18175272	0.340879	190	NA	NA	1	NA	0.4674
Bo4g142680.1:1247:C	14	38984940	0.340886	190	NA	NA	1	NA	0.467391
Bo1g040360.1:1102:A	11	12586534	0.340894	190	NA	NA	1	NA	0.467381
Cab006903.1:243:T	6	23071366	0.340897	190	NA	NA	1	NA	0.467377
Cab028180.1:291:G	9	30988070	0.3409	190	NA	NA	1	NA	0.467373
Cab027647.1:303:C	4	9182917	0.340901	190	NA	NA	1	NA	0.467371
Cab008335.1:2428:A	10	14107905	0.340906	190	NA	NA	1	NA	0.467365
Cab039783.1:900:T	3	6028417	0.340913	190	NA	NA	1	NA	0.467356
Cab034648.1:768:A	9	8154324	0.340918	190	NA	NA	1	NA	0.46735
Bo3g019330.1:237:T	13	6586070	0.340919	190	NA	NA	1	NA	0.467348
Bo8g112190.1:478:A	18	39689335	0.340923	190	NA	NA	1	NA	0.467343
Bo2g062440.1:1590:G	12	18151027	0.340926	190	NA	NA	1	NA	0.46734
Cab014125.1:708:G	9	43380441	0.340931	190	NA	NA	1	NA	0.467333
Cab043962.1:1998:C	8	478075	0.340941	190	NA	NA	1	NA	0.46732
Bo1g130040.1:573:C	11	38149816	0.340944	190	NA	NA	1	NA	0.467316
Bo9g184740.1:159:T	19	54405817	0.340952	190	NA	NA	1	NA	0.467307
Cab006426.1:187:A	6	19916061	0.340962	190	NA	NA	1	NA	0.467294
Bo4g045710.1:1908:G	14	10591022	0.340984	190	NA	NA	1	NA	0.467266
BnaA03g31900D:864:C	3	17779085	0.340991	190	NA	NA	1	NA	0.467258
Cab029917.1:1023:T	10	393910	0.340997	190	NA	NA	1	NA	0.467249
Cab028978.1:141:G	6	9646257	0.341	190	NA	NA	1	NA	0.467246
Bo8g102110.1:984:A	18	35955482	0.341001	190	NA	NA	1	NA	0.467245
Cab007526.2:904:G	10	18472992	0.341017	190	NA	NA	1	NA	0.467224
Bo9g174640.1:534:C	19	51629782	0.341039	190	NA	NA	1	NA	0.467196
Bo5g025490.1:486:T	15	8833439	0.341041	190	NA	NA	1	NA	0.467193
Bo4g160100.1:1389:T	14	43451484	0.341043	190	NA	NA	1	NA	0.467191
Cab046672.1:2462:G	1	31590561	0.34105	190	NA	NA	1	NA	0.467182
Bo1g006560.1:2142:T	11	2004530	0.341055	190	NA	NA	1	NA	0.467176
Cab021853.1:1035:C	2	32225128	0.341055	190	NA	NA	1	NA	0.467175
Bo9g154690.1:1719:A	19	46316955	0.341068	190	NA	NA	1	NA	0.467159
Cab007837.1:948:T	10	16579109	0.341078	190	NA	NA	1	NA	0.467146
Cab029101.1:664:G	9	38905696	0.341081	190	NA	NA	1	NA	0.467142
Bo2g042100.1:171:T	12	11634468	0.341082	190	NA	NA	1	NA	0.467141
Cab002629.1:1671:G	3	8408521	0.341086	190	NA	NA	1	NA	0.467136
Bo6rg080310.1:176:A	16	24418680	0.341091	190	NA	NA	1	NA	0.46713
Cab032348.1:513:C	2	4137369	0.341109	190	NA	NA	1	NA	0.467107
Bo7g110930.1:708:T	17	44064068	0.341111	190	NA	NA	1	NA	0.467104
Bo4g039370.1:63:A	14	8712329	0.341115	190	NA	NA	1	NA	0.467099
Bo6rg087760.1:1302:A	16	27863356	0.341136	190	NA	NA	1	NA	0.467072
Bo2g161350.1:1230:A	12	50716151	0.341137	190	NA	NA	1	NA	0.467071
Bo6rg106510.1:1285:C	16	33017602	0.341151	190	NA	NA	1	NA	0.467054
Cab012408.1:465:A	9	16619057	0.341151	190	NA	NA	1	NA	0.467053
Cab032185.1:1479:A	8	22961105	0.341153	190	NA	NA	1	NA	0.467051
Bo5g023760.1:786:G	15	8432365	0.341155	190	NA	NA	1	NA	0.467048
Cab037281.1:1509:C	1	24539956	0.341157	190	NA	NA	1	NA	0.467046
Bo9g165690.1:1767:A	19	48907601	0.341158	190	NA	NA	1	NA	0.467044
Cab033844.4:291:G	5	6369010	0.341162	190	NA	NA	1	NA	0.467039
Cab002549.1:504:C	3	8004582	0.341163	190	NA	NA	1	NA	0.467038
Cab030353.1:831:C	6	6197384	0.341174	190	NA	NA	1	NA	0.467024
Cab021070.2:246:T	7	26090354	0.341179	190	NA	NA	1	NA	0.467018
Bo5g003960.1:150:T	15	990361	0.341184	190	NA	NA	1	NA	0.467011
Bo3g058950.1:319:A	13	22672312	0.341185	190	NA	NA	1	NA	0.46701
Bo5g008830.1:627:T	15	3124674	0.341189	190	NA	NA	1	NA	0.467005
Bo9g014040.1:1311:A	19	4149153	0.341197	190	NA	NA	1	NA	0.466995
Cab011374.1:106:C	6	5627233	0.341205	190	NA	NA	1	NA	0.466984
Bo9g062750.1:581:G	19	18925927	0.341207	190	NA	NA	1	NA	0.466982
Bo2g018070.1:884:G	12	5205623	0.341217	190	NA	NA	1	NA	0.46697
Bo5g147020.1:4275:C	15	45489199	0.341223	190	NA	NA	1	NA	0.466962
Bo5g147020.1:4266:T	15	45489199	0.341223	190	NA	NA	1	NA	0.466962
Bo3g085490.1:180:A	13	31676721	0.341226	190	NA	NA	1	NA	0.466958
Bo5g141800.1:4746:T	15	44032574	0.341233	190	NA	NA	1	NA	0.466949
Cab035133.1:711:C	4	18529552	0.341239	190	NA	NA	1	NA	0.466942
Cab025928.1:264:T	4	14625860	0.341242	190	NA	NA	1	NA	0.466938
Cab035557.1:792:T	6	26911768	0.341251	190	NA	NA	1	NA	0.466926
Cab014884.1:1229:C	2	15773281	0.341255	190	NA	NA	1	NA	0.466921
Bo8g105750.1:360:T	18	37275398	0.341266	190	NA	NA	1	NA	0.466907
Bo4g184810.1:1437:C	14	48961869	0.341267	190	NA	NA	1	NA	0.466905
Cab012898.1:459:G	1	10542313	0.341271	190	NA	NA	1	NA	0.466901
BnaA08g02760D:465:C	8	2865757	0.341275	190	NA	NA	1	NA	0.466895
Cab044813.2:2373:T	1	32912740	0.341279	190	NA	NA	1	NA	0.466891
Cab029084.1:151:T	9	39008177	0.341281	190	NA	NA	1	NA	0.466887
Cab024365.1:1041:T	1	8699542	0.341286	190	NA	NA	1	NA	0.466882
BnaA05g28700D:1329:G	5	26029770	0.341292	190	NA	NA	1	NA	0.466874
Cab035122.1:2187:G	4	18597962	0.341298	190	NA	NA	1	NA	0.466867
Cab020718.2:1587:A	7	27920843	0.341299	190	NA	NA	1	NA	0.466865
Cab041079.1:1506:C	5	19671741	0.341299	190	NA	NA	1	NA	0.466865
Bo8g098880.1:351:A	18	33938353	0.341302	190	NA	NA	1	NA	0.466862
Cab032364.1:261:C	2	4208984	0.341304	190	NA	NA	1	NA	0.466858
Bo7g103790.1:710:G	17	39761757	0.341318	190	NA	NA	1	NA	0.466841
Bo7g021010.1:156:T	17	7250303	0.341318	190	NA	NA	1	NA	0.46684
Cab047159.1:300:C	1	31906449	0.341319	190	NA	NA	1	NA	0.46684
Cab037647.1:1562:G	9	453011	0.34133	190	NA	NA	1	NA	0.466825
Cab016216.1:202:G	3	4269608	0.341332	190	NA	NA	1	NA	0.466823
Cab025586.1:141:C	5	4196331	0.341336	190	NA	NA	1	NA	0.466818
BnaC06g31150D:1425:A	16	34716350	0.341338	190	NA	NA	1	NA	0.466816
Cab008320.1:618:T	10	14171446	0.341339	190	NA	NA	1	NA	0.466814
Cab018497.1:688:G	7	22324714	0.341351	190	NA	NA	1	NA	0.466799
Bo1g133310.1:876:T	11	38408340	0.341351	190	NA	NA	1	NA	0.466799
Cab029847.1:281:A	10	821059	0.341356	190	NA	NA	1	NA	0.466792
Bo3g001740.1:1172:T	13	354483	0.341395	190	NA	NA	1	NA	0.466743
Cab018507.1:243:A	7	22270140	0.341396	190	NA	NA	1	NA	0.466741
Bo4g191690.1:177:A	14	51928794	0.3414	190	NA	NA	1	NA	0.466736
Bo3g028260.1:735:T	13	10819996	0.341412	190	NA	NA	1	NA	0.466721
Bo8g090240.1:147:T	18	30197539	0.341423	190	NA	NA	1	NA	0.466707
Cab006968.1:87:G	6	23477194	0.341428	190	NA	NA	1	NA	0.466701
Cab004006.1:528:C	3	15993483	0.341429	190	NA	NA	1	NA	0.466699
Cab030633.1:1444:C	6	7739561	0.341437	190	NA	NA	1	NA	0.466689
Bo2g002730.1:1304:T	12	498435	0.34144	190	NA	NA	1	NA	0.466686
Cab023967.1:242:T	5	23705520	0.341453	190	NA	NA	1	NA	0.466669
Cab021926.1:238:G	2	31711388	0.341457	190	NA	NA	1	NA	0.466664
Bo8g112450.1:393:T	18	39836047	0.341457	190	NA	NA	1	NA	0.466664
Bo3g061680.1:1653:A	13	23615106	0.341467	190	NA	NA	1	NA	0.466651
Bo8g084810.1:1241:C	18	29216994	0.341469	190	NA	NA	1	NA	0.466649
Bo5g009990.1:1332:T	15	3716612	0.341472	190	NA	NA	1	NA	0.466645
Bo9g183470.1:841:T	19	54232307	0.341472	190	NA	NA	1	NA	0.466645
Bo7g063940.1:869:A	17	23829702	0.3415	190	NA	NA	1	NA	0.466609
Bo7g111210.1:1609:G	17	44191597	0.341507	190	NA	NA	1	NA	0.4666
Bo8g112230.1:570:T	18	39710053	0.341508	190	NA	NA	1	NA	0.466599
Cab017015.1:159:C	10	13647182	0.341508	190	NA	NA	1	NA	0.466599
Bo2g028680.1:1782:G	12	8578860	0.341508	190	NA	NA	1	NA	0.466599
Cab002693.1:732:T	3	8754976	0.341517	190	NA	NA	1	NA	0.466587
Bo3g009230.1:4602:C	13	3106047	0.341518	190	NA	NA	1	NA	0.466587
Cab041031.1:705:A	10	7167032	0.341524	190	NA	NA	1	NA	0.466579
Cab042280.1:764:A	2	18638852	0.341525	190	NA	NA	1	NA	0.466578
Bo9g122300.1:543:C	19	38921557	0.341532	190	NA	NA	1	NA	0.466569
Bo7g115600.1:226:G	17	46071882	0.341536	190	NA	NA	1	NA	0.466564
Bo8g081860.1:1360:C	18	27914761	0.341541	190	NA	NA	1	NA	0.466558
Cab026708.2:550:A	1	24884200	0.341545	190	NA	NA	1	NA	0.466553
Cab023291.1:1128:G	5	27260974	0.341546	190	NA	NA	1	NA	0.46655
Cab029560.2:2608:T	10	2579909	0.341551	190	NA	NA	1	NA	0.466545
Cab032964.1:157:A	7	10520135	0.341566	190	NA	NA	1	NA	0.466526
Bo7g038960.1:69:G	17	14146227	0.341581	190	NA	NA	1	NA	0.466506
Cab004006.1:960:A	3	15993483	0.341593	190	NA	NA	1	NA	0.466491
Bo1g144210.1:71:A	11	40974630	0.341599	190	NA	NA	1	NA	0.466484
Bo4g014730.1:751:G	14	2048939	0.341601	190	NA	NA	1	NA	0.46648
Bo1g003130.1:592:G	11	549649	0.341605	190	NA	NA	1	NA	0.466476
Bo1g017310.1:149:G	11	5955533	0.341619	190	NA	NA	1	NA	0.466458
Bo4g009250.1:225:G	14	1037832	0.341634	190	NA	NA	1	NA	0.466439
Bo6rg058710.1:93:T	16	15769870	0.341635	190	NA	NA	1	NA	0.466438
Cab042657.1:225:A	9	1665572	0.341656	190	NA	NA	1	NA	0.46641
Cab043228.2:2061:T	4	20558816	0.341659	190	NA	NA	1	NA	0.466408
Bo8g108820.1:1913:C	18	38849829	0.341659	190	NA	NA	1	NA	0.466407
Bo4g043800.1:158:A	14	9777428	0.341666	190	NA	NA	1	NA	0.466399
Cab038660.1:1242:A	5	14535423	0.341667	190	NA	NA	1	NA	0.466397
Cab037544.1:166:G	7	2041911	0.341667	190	NA	NA	1	NA	0.466396
Cab031899.1:1242:A	8	21486255	0.341674	190	NA	NA	1	NA	0.466388
Bo1g071090.1:576:C	11	21056855	0.341679	190	NA	NA	1	NA	0.466382
Cab045762.1:615:A	4	22019743	0.341692	190	NA	NA	1	NA	0.466365
Bo2g009810.1:636:T	12	2142932	0.3417	190	NA	NA	1	NA	0.466356
Cab017602.1:171:A	10	9991744	0.3417	190	NA	NA	1	NA	0.466355
Bo4g029830.1:1788:G	14	6193201	0.341708	190	NA	NA	1	NA	0.466345
Bo9g035410.1:372:C	19	11891454	0.341712	190	NA	NA	1	NA	0.46634
Bo6rg107080.1:663:A	16	33468407	0.341715	190	NA	NA	1	NA	0.466336
Bo1g122830.1:137:G	11	36424948	0.341728	190	NA	NA	1	NA	0.466319
Bo5g148710.1:1392:A	15	45966664	0.341738	190	NA	NA	1	NA	0.466307
Cab018467.1:1197:A	7	22507031	0.341744	190	NA	NA	1	NA	0.466299
Cab008720.1:1153:G	7	11927919	0.341745	190	NA	NA	1	NA	0.466298
Cab019718.1:405:A	1	4578267	0.341746	190	NA	NA	1	NA	0.466296
Bo9g163560.1:2226:A	19	48146967	0.34176	190	NA	NA	1	NA	0.466279
Bo4g190390.1:480:A	14	51211418	0.341761	190	NA	NA	1	NA	0.466277
Cab015789.1:99:C	3	2155509	0.341777	190	NA	NA	1	NA	0.466257
Bo1g147370.1:1260:G	11	41648080	0.341783	190	NA	NA	1	NA	0.46625
Cab022920.1:807:A	6	2602579	0.341787	190	NA	NA	1	NA	0.466245
BnaA08g10730D:1164:C	8	12864602	0.341792	190	NA	NA	1	NA	0.466238
Bo3g022700.1:313:C	13	7952136	0.341795	190	NA	NA	1	NA	0.466235
Cab026708.2:877:G	1	24884200	0.341795	190	NA	NA	1	NA	0.466234
Cab000039.1:1368:T	5	8873150	0.341797	190	NA	NA	1	NA	0.466231
Cab019911.1:1224:C	1	3458685	0.341802	190	NA	NA	1	NA	0.466225
Bo3g181270.1:1485:T	13	62939069	0.341818	190	NA	NA	1	NA	0.466206
Cab041669.1:225:G	1	27267020	0.341823	190	NA	NA	1	NA	0.466199
Cab029687.1:836:G	10	1773865	0.341824	190	NA	NA	1	NA	0.466198
Cab019161.5:858:C	4	3791084	0.341855	190	NA	NA	1	NA	0.466159
Cab000591.1:786:T	9	34657114	0.341865	190	NA	NA	1	NA	0.466145
Cab037038.1:839:A	10	4274820	0.341883	190	NA	NA	1	NA	0.466122
Bo1g070710.1:1582:G	11	20548549	0.341888	190	NA	NA	1	NA	0.466116
BnaA09g16810D:1029:A	9	13261924	0.341893	190	NA	NA	1	NA	0.46611
Cab023708.1:228:C	5	25105566	0.341895	190	NA	NA	1	NA	0.466108
Bo3g114910.1:216:G	13	40870643	0.341923	190	NA	NA	1	NA	0.466072
Cab031165.2:729:A	2	7996222	0.341928	190	NA	NA	1	NA	0.466065
Cab020834.1:885:T	7	27352307	0.34193	190	NA	NA	1	NA	0.466063
Cab017372.1:40:A	10	11480419	0.341931	190	NA	NA	1	NA	0.466062
Cab002997.1:612:T	3	10497146	0.341943	190	NA	NA	1	NA	0.466046
Cab023780.2:159:A	5	24784179	0.341967	190	NA	NA	1	NA	0.466016
BnaA07g34830D:609:T	7	28099009	0.341967	190	NA	NA	1	NA	0.466015
BnaC04g02150D:1577:T	14	1866371	0.341968	190	NA	NA	1	NA	0.466015
Cab011607.1:888:C	5	22099078	0.341971	190	NA	NA	1	NA	0.466011
Cab042571.1:552:A	9	1172961	0.34199	190	NA	NA	1	NA	0.465987
Cab013849.2:216:T	9	42141126	0.341993	190	NA	NA	1	NA	0.465983
Cab011090.1:1887:A	3	30897694	0.341996	190	NA	NA	1	NA	0.46598
Bo3g149340.1:591:C	13	53181913	0.341998	190	NA	NA	1	NA	0.465977
Bo2g010580.1:966:T	12	2571459	0.342	190	NA	NA	1	NA	0.465975
Cab038306.1:1836:C	9	3855827	0.342001	190	NA	NA	1	NA	0.465972
Cab037391.1:1092:C	5	11463630	0.342004	190	NA	NA	1	NA	0.465969
Cab010364.1:900:A	8	7819756	0.342025	190	NA	NA	1	NA	0.465942
Cab009413.1:342:T	2	26851840	0.342039	190	NA	NA	1	NA	0.465924
Bo6rg103710.1:1065:A	16	32484281	0.342046	190	NA	NA	1	NA	0.465915
Bo8g089630.1:891:A	18	29740657	0.342049	190	NA	NA	1	NA	0.465912
BnaA09g40380D:168:G	9	38679829	0.342051	190	NA	NA	1	NA	0.465909
Bo9g058670.1:90:A	19	17148363	0.342053	190	NA	NA	1	NA	0.465906
Bo2g104900.1:1049:G	12	30805727	0.342055	190	NA	NA	1	NA	0.465904
Bo6rg099590.1:39:T	16	31706084	0.342058	190	NA	NA	1	NA	0.465901
Cab006965.1:738:G	6	23459550	0.342065	190	NA	NA	1	NA	0.465892
Bo4g045420.1:1296:T	14	10386605	0.342065	190	NA	NA	1	NA	0.465891
Bo2g046080.1:564:C	12	12628553	0.342069	190	NA	NA	1	NA	0.465886
Cab002902.1:975:A	3	9998153	0.342075	190	NA	NA	1	NA	0.465879
Cab000390.1:132:C	9	33413902	0.342088	190	NA	NA	1	NA	0.465862
Bo3g108050.1:570:A	13	38555624	0.342088	190	NA	NA	1	NA	0.465862
Bo3g017110.1:204:A	13	5563197	0.342089	190	NA	NA	1	NA	0.465861
Cab000824.2:752:T	9	36054651	0.34209	190	NA	NA	1	NA	0.46586
Cab018697.1:1963:A	7	21111319	0.34209	190	NA	NA	1	NA	0.46586
Bo9g035410.1:123:A	19	11891454	0.34209	190	NA	NA	1	NA	0.46586
Cab013009.1:1263:G	1	11242675	0.342093	190	NA	NA	1	NA	0.465856
Bo3g102770.1:588:T	13	36612343	0.342106	190	NA	NA	1	NA	0.46584
Bo3g015680.1:663:T	13	5316812	0.342117	190	NA	NA	1	NA	0.465826
Bo3g062310.1:1065:A	13	23927011	0.342127	190	NA	NA	1	NA	0.465813
Cab023005.1:1170:C	6	3179789	0.34214	190	NA	NA	1	NA	0.465797
Bo5g005270.1:2025:G	15	1693713	0.342158	190	NA	NA	1	NA	0.465774
Cab015906.1:1137:C	3	2792313	0.342162	190	NA	NA	1	NA	0.465768
Cab002964.1:1006:G	3	10335194	0.342185	190	NA	NA	1	NA	0.465739
Bo7g107110.1:621:T	17	41849030	0.342191	190	NA	NA	1	NA	0.465731
Cab044958.1:651:A	1	10152304	0.342197	190	NA	NA	1	NA	0.465724
Cab045213.1:159:C	4	21643673	0.342215	190	NA	NA	1	NA	0.465701
Bo8g102060.1:138:C	18	35930957	0.34222	190	NA	NA	1	NA	0.465694
Cab017165.1:432:C	10	12623504	0.342239	190	NA	NA	1	NA	0.465671
Cab024991.3:1416:T	8	15840251	0.342252	190	NA	NA	1	NA	0.465654
Cab026171.1:936:T	7	3417026	0.342257	190	NA	NA	1	NA	0.465648
Bo9g058270.1:3586:G	19	16851004	0.342264	190	NA	NA	1	NA	0.465639
Cab043129.1:1026:C	4	21122852	0.342265	190	NA	NA	1	NA	0.465637
Bo1g147770.1:930:T	11	41855947	0.342274	190	NA	NA	1	NA	0.465627
Cab002377.2:450:G	3	28738768	0.342286	190	NA	NA	1	NA	0.465611
Bo1g057470.1:1574:C	11	17349870	0.342291	190	NA	NA	1	NA	0.465604
Cab010644.3:286:A	3	33737922	0.342294	190	NA	NA	1	NA	0.4656
Cab029342.2:375:G	9	37642049	0.342327	190	NA	NA	1	NA	0.465559
Bo5g128880.1:1061:A	15	39881457	0.342328	190	NA	NA	1	NA	0.465558
Cab010896.1:477:T	3	32200900	0.342332	190	NA	NA	1	NA	0.465553
Cab010896.1:633:C	3	32200900	0.342332	190	NA	NA	1	NA	0.465553
Cab044793.1:625:A	1	32795630	0.342349	190	NA	NA	1	NA	0.465531
Cab008122.1:321:T	10	15240937	0.34235	190	NA	NA	1	NA	0.465529
Cab035043.2:1335:A	4	19042665	0.342354	190	NA	NA	1	NA	0.465524
Bo4g190120.1:774:A	14	51049307	0.342367	190	NA	NA	1	NA	0.465508
Cab046584.1:2451:C	1	30399158	0.342378	190	NA	NA	1	NA	0.465494
Cab008270.3:1824:G	10	14477546	0.342382	190	NA	NA	1	NA	0.465489
Cab008844.1:1134:T	7	12841689	0.342383	190	NA	NA	1	NA	0.465488
Cab032770.1:1002:T	2	6395419	0.342383	190	NA	NA	1	NA	0.465487
Bo6rg118380.1:573:T	16	36907690	0.342388	190	NA	NA	1	NA	0.465482
Cab026078.1:510:A	4	15651197	0.342402	190	NA	NA	1	NA	0.465464
Cab009676.1:116:T	1	20847665	0.342407	190	NA	NA	1	NA	0.465457
Cab020341.1:423:T	1	1309259	0.342408	190	NA	NA	1	NA	0.465456
Cab028251.1:3198:A	9	31409892	0.342411	190	NA	NA	1	NA	0.465452
Bo1g128560.1:120:G	11	37837036	0.342415	190	NA	NA	1	NA	0.465448
Cab026089.1:357:C	4	15747522	0.342417	190	NA	NA	1	NA	0.465445
Bo8g081210.1:1097:A	18	27568395	0.34242	190	NA	NA	1	NA	0.465441
Bo4g184710.1:275:T	14	48897746	0.342421	190	NA	NA	1	NA	0.465439
Cab020304.1:177:C	1	1532242	0.342423	190	NA	NA	1	NA	0.465438
Bo1g016420.1:54:A	11	5305563	0.342426	190	NA	NA	1	NA	0.465433
Cab024721.1:534:T	6	4555229	0.342427	190	NA	NA	1	NA	0.465433
Cab032701.1:57:T	2	5997101	0.34243	190	NA	NA	1	NA	0.465428
Cab002947.1:9151:G	3	10192827	0.342436	190	NA	NA	1	NA	0.465421
BnaA06g30610D:1751:C	6	24229503	0.342436	190	NA	NA	1	NA	0.46542
Bo2g158710.1:371:A	12	49442462	0.342437	190	NA	NA	1	NA	0.465419
Cab025482.2:420:T	5	3613337	0.342448	190	NA	NA	1	NA	0.465405
Bo4g013000.1:947:A	14	1568192	0.34245	190	NA	NA	1	NA	0.465403
Bo9g177050.1:2985:G	19	52797386	0.342459	190	NA	NA	1	NA	0.465391
Cab029819.1:1986:A	10	979152	0.34246	190	NA	NA	1	NA	0.46539
Cab025035.1:2099:A	8	15619234	0.342465	190	NA	NA	1	NA	0.465384
Cab005049.1:2727:G	7	7368341	0.342486	190	NA	NA	1	NA	0.465357
Cab035559.1:1410:A	6	26921285	0.342508	190	NA	NA	1	NA	0.46533
Cab003981.1:965:T	3	15904869	0.342509	190	NA	NA	1	NA	0.465328
Cab028733.1:1845:T	6	11584197	0.342516	190	NA	NA	1	NA	0.465319
Bo3g031410.1:3630:C	13	11617538	0.342525	190	NA	NA	1	NA	0.465308
Cab012117.1:4386:T	2	11027457	0.342535	190	NA	NA	1	NA	0.465295
Cab012496.1:222:C	7	17086397	0.342536	190	NA	NA	1	NA	0.465294
Bo8g070620.1:1002:T	18	23194254	0.342544	190	NA	NA	1	NA	0.465283
Bo4g098190.1:202:G	14	24432809	0.34256	190	NA	NA	1	NA	0.465264
Bo3g134720.1:226:T	13	49594333	0.342561	190	NA	NA	1	NA	0.465262
Cab006167.1:3036:G	6	18111213	0.342586	190	NA	NA	1	NA	0.465231
Cab009540.1:330:C	5	17957922	0.342596	190	NA	NA	1	NA	0.465218
Bo7g095390.1:501:G	17	36590857	0.342601	190	NA	NA	1	NA	0.465211
Cab035444.2:582:T	6	26149390	0.342605	190	NA	NA	1	NA	0.465207
Cab003366.1:158:C	3	12396545	0.342605	190	NA	NA	1	NA	0.465207
Cab012777.1:1302:T	7	18679594	0.342611	190	NA	NA	1	NA	0.465198
Cab019519.1:438:T	4	1111203	0.342615	190	NA	NA	1	NA	0.465193
Bo1g002990.1:906:A	11	487037	0.342633	190	NA	NA	1	NA	0.465171
Cab026405.1:1167:G	2	27912417	0.342633	190	NA	NA	1	NA	0.465171
Bo8g090860.1:777:A	18	30562690	0.34264	190	NA	NA	1	NA	0.465162
Bo7g089440.1:222:C	17	34612029	0.342649	190	NA	NA	1	NA	0.465151
BnaC03g21540D:797:A	13	12593554	0.342649	190	NA	NA	1	NA	0.46515
Cab003024.1:1621:C	3	10660310	0.342661	190	NA	NA	1	NA	0.465135
Bo7g098520.1:690:T	17	38538542	0.342665	190	NA	NA	1	NA	0.46513
Bo7g104230.1:671:G	17	40054981	0.342671	190	NA	NA	1	NA	0.465123
Bo5g022010.1:620:G	15	7972002	0.342671	190	NA	NA	1	NA	0.465123
Bo2g137130.1:603:T	12	43942162	0.342681	190	NA	NA	1	NA	0.46511
Bo2g024950.1:912:T	12	7305411	0.342694	190	NA	NA	1	NA	0.465094
Bo3g081930.1:84:C	13	30377365	0.342714	190	NA	NA	1	NA	0.465068
Cab043848.2:681:T	1	28983072	0.342718	190	NA	NA	1	NA	0.465063
Bo1g105330.1:729:T	11	32157565	0.342736	190	NA	NA	1	NA	0.465041
Cab019356.1:324:T	4	2210894	0.342748	190	NA	NA	1	NA	0.465025
Cab005036.1:666:T	7	7245455	0.342752	190	NA	NA	1	NA	0.46502
Bo2g052490.1:390:G	12	14893818	0.342755	190	NA	NA	1	NA	0.465016
Bo8g085930.1:486:G	18	29325390	0.342758	190	NA	NA	1	NA	0.465012
Bo1g005740.1:698:C	11	1528424	0.34276	190	NA	NA	1	NA	0.46501
Cab008844.1:1023:T	7	12841689	0.34276	190	NA	NA	1	NA	0.46501
Cab032498.1:427:G	2	4897384	0.342777	190	NA	NA	1	NA	0.464989
Bo6rg080010.1:606:A	16	24192468	0.342791	190	NA	NA	1	NA	0.464971
Bo3g062470.1:1466:G	13	24010795	0.342809	190	NA	NA	1	NA	0.464947
Bo6rg022430.1:386:T	16	4964755	0.342818	190	NA	NA	1	NA	0.464937
Cab032653.1:54:T	2	5782690	0.342825	190	NA	NA	1	NA	0.464927
Bo3g173480.1:799:T	13	60734080	0.34283	190	NA	NA	1	NA	0.464921
Cab008067.1:1567:C	10	15501285	0.342831	190	NA	NA	1	NA	0.46492
Bo1g003330.1:543:G	11	660036	0.342843	190	NA	NA	1	NA	0.464905
Cab020443.1:724:G	1	750567	0.342853	190	NA	NA	1	NA	0.464892
Cab020443.1:829:A	1	750567	0.342853	190	NA	NA	1	NA	0.464892
Cab011732.2:912:A	2	13739615	0.342858	190	NA	NA	1	NA	0.464886
Bo6rg058710.1:1866:T	16	15769870	0.342858	190	NA	NA	1	NA	0.464886
Cab021114.1:612:C	7	25910451	0.342869	190	NA	NA	1	NA	0.464871
Cab044984.1:844:G	10	7568094	0.342885	190	NA	NA	1	NA	0.464851
Cab025222.1:99:T	5	2129874	0.342892	190	NA	NA	1	NA	0.464842
Bo6rg078090.1:2187:A	16	23499517	0.342897	190	NA	NA	1	NA	0.464836
Bo6rg110720.1:2786:T	16	34706457	0.342903	190	NA	NA	1	NA	0.464828
Bo6rg080940.1:2325:A	16	24825776	0.342909	190	NA	NA	1	NA	0.464821
Cab029808.2:997:A	10	1022502	0.342914	190	NA	NA	1	NA	0.464815
Cab002830.1:126:T	3	9552874	0.342917	190	NA	NA	1	NA	0.464811
Bo6rg125660.1:1344:C	16	39732476	0.342921	190	NA	NA	1	NA	0.464806
Bo3g035080.1:871:C	13	13535561	0.342921	190	NA	NA	1	NA	0.464806
Bo1g117540.1:813:A	11	35283808	0.342925	190	NA	NA	1	NA	0.464801
Bo2g024740.1:267:C	12	7068971	0.342925	190	NA	NA	1	NA	0.4648
Cab006426.1:186:C	6	19916061	0.342942	190	NA	NA	1	NA	0.464779
Bo4g059600.1:597:C	14	13077176	0.342946	190	NA	NA	1	NA	0.464775
Cab040302.1:228:T	7	1453220	0.34295	190	NA	NA	1	NA	0.464769
Cab031181.1:957:C	2	8132327	0.342958	190	NA	NA	1	NA	0.464759
Cab029966.1:195:C	10	143919	0.342971	190	NA	NA	1	NA	0.464743
Bo6rg097350.1:147:C	16	30804563	0.342986	190	NA	NA	1	NA	0.464724
Cab024678.1:974:C	6	4798125	0.342995	190	NA	NA	1	NA	0.464712
Bo9g018320.1:1530:T	19	5611023	0.343011	190	NA	NA	1	NA	0.464693
BnaA07g31960D:1224:A	7	26308820	0.343021	190	NA	NA	1	NA	0.464679
Bo9g013890.1:123:A	19	4050744	0.343022	190	NA	NA	1	NA	0.464678
Bo6rg103690.1:735:C	16	32472581	0.343029	190	NA	NA	1	NA	0.464669
Cab045238.2:459:T	4	21753226	0.343033	190	NA	NA	1	NA	0.464664
Bo1g011800.1:417:T	11	4260681	0.34304	190	NA	NA	1	NA	0.464656
Bo6rg119570.1:1014:T	16	37467062	0.343054	190	NA	NA	1	NA	0.464638
Cab046206.1:328:C	5	28901387	0.343062	190	NA	NA	1	NA	0.464628
Bo8g108560.1:681:C	18	38751462	0.343066	190	NA	NA	1	NA	0.464622
Bo1g047910.1:2301:C	11	13637778	0.343077	190	NA	NA	1	NA	0.464608
Bo5g035140.1:5686:T	15	11654221	0.343078	190	NA	NA	1	NA	0.464608
Bo9g150160.1:3461:G	19	44689750	0.343079	190	NA	NA	1	NA	0.464606
Bo3g003870.1:1248:T	13	1370108	0.343096	190	NA	NA	1	NA	0.464584
BnaC05g25800D:2053:C	15	24157070	0.343099	190	NA	NA	1	NA	0.464581
Cab037781.1:621:T	9	14770934	0.343111	190	NA	NA	1	NA	0.464565
Bo9g003950.1:746:A	19	534656	0.343114	190	NA	NA	1	NA	0.464562
Bo6rg079650.1:426:A	16	23881151	0.343117	190	NA	NA	1	NA	0.464557
Bo9g169950.1:1071:G	19	50174610	0.343118	190	NA	NA	1	NA	0.464557
Bo2g011050.1:1773:C	12	2848324	0.343124	190	NA	NA	1	NA	0.464549
Cab044683.1:468:T	9	2286959	0.343124	190	NA	NA	1	NA	0.464549
Cab034684.1:1250:G	9	8415497	0.343125	190	NA	NA	1	NA	0.464547
Bo7g117450.1:581:G	17	46991170	0.343137	190	NA	NA	1	NA	0.464532
Bo9g010730.1:2154:T	19	3289775	0.343139	190	NA	NA	1	NA	0.464529
Bo4g158760.1:342:G	14	43231462	0.343152	190	NA	NA	1	NA	0.464513
Cab035406.3:285:A	6	25812524	0.343157	190	NA	NA	1	NA	0.464507
Bo8g109010.1:1176:G	18	38966799	0.343158	190	NA	NA	1	NA	0.464506
Cab023047.2:528:G	6	3398236	0.34317	190	NA	NA	1	NA	0.46449
Cab038086.1:4632:A	2	14654759	0.343171	190	NA	NA	1	NA	0.46449
Cab044960.1:1515:C	1	10147554	0.343173	190	NA	NA	1	NA	0.464487
BnaC03g44290D:363:A	13	31499797	0.343179	190	NA	NA	1	NA	0.464479
Bo5g017160.1:189:C	15	5662265	0.343192	190	NA	NA	1	NA	0.464462
Bo7g111270.1:980:G	17	44219150	0.343199	190	NA	NA	1	NA	0.464454
Cab001125.1:51:G	3	21110432	0.343203	190	NA	NA	1	NA	0.46445
Cab024688.1:228:T	6	4759938	0.343212	190	NA	NA	1	NA	0.464438
Bo1g011800.1:1359:C	11	4260681	0.343214	190	NA	NA	1	NA	0.464435
Cab030801.1:99:T	4	10939970	0.343217	190	NA	NA	1	NA	0.464431
Bo7g033200.1:309:A	17	13042486	0.34322	190	NA	NA	1	NA	0.464427
Bo2g166370.1:1512:C	12	52167201	0.343226	190	NA	NA	1	NA	0.46442
Cab029953.1:648:T	10	219837	0.343226	190	NA	NA	1	NA	0.464419
Cab017170.1:885:A	10	12578306	0.34323	190	NA	NA	1	NA	0.464415
Bo2g080810.1:1197:G	12	22570613	0.34323	190	NA	NA	1	NA	0.464415
Cab014657.1:180:C	2	17514984	0.343233	190	NA	NA	1	NA	0.464411
Bo2g167770.1:1587:T	12	52479469	0.343248	190	NA	NA	1	NA	0.464392
Bo3g018820.1:864:C	13	6347158	0.343248	190	NA	NA	1	NA	0.464392
Bo9g004120.1:591:G	19	657861	0.343256	190	NA	NA	1	NA	0.464382
Cab041796.1:246:G	1	27973156	0.343261	190	NA	NA	1	NA	0.464375
Bo8g101990.1:69:T	18	35897445	0.343264	190	NA	NA	1	NA	0.464372
BnaA05g04640D:246:T	5	2664679	0.34327	190	NA	NA	1	NA	0.464364
Cab026656.1:575:A	1	25327063	0.343292	190	NA	NA	1	NA	0.464336
Bo2g050630.1:1382:C	12	14223925	0.343315	190	NA	NA	1	NA	0.464308
Cab015618.1:1254:T	3	1393729	0.343318	190	NA	NA	1	NA	0.464304
Cab021770.1:556:G	2	32819848	0.343331	190	NA	NA	1	NA	0.464287
Cab032876.1:273:G	7	11050292	0.343337	190	NA	NA	1	NA	0.46428
Cab027638.2:1736:G	4	9289999	0.343346	190	NA	NA	1	NA	0.464268
Cab034264.1:1743:G	4	17341244	0.343347	190	NA	NA	1	NA	0.464267
Bo7g052730.1:1497:C	17	19029229	0.34335	190	NA	NA	1	NA	0.464263
Bo5g052100.1:1092:A	15	17277898	0.343358	190	NA	NA	1	NA	0.464253
Bo5g139670.1:303:T	15	43462978	0.343369	190	NA	NA	1	NA	0.464239
Bo8g081320.1:361:A	18	27622072	0.34337	190	NA	NA	1	NA	0.464238
BnaA06g02730D:1038:T	6	1770179	0.343372	190	NA	NA	1	NA	0.464235
Cab021936.1:309:T	2	31657755	0.343379	190	NA	NA	1	NA	0.464227
Cab009071.2:729:A	7	14330672	0.343385	190	NA	NA	1	NA	0.464219
Cab007303.2:897:A	10	19151045	0.343387	190	NA	NA	1	NA	0.464216
Cab003569.5:1716:C	3	13496003	0.343398	190	NA	NA	1	NA	0.464202
Bo9g042220.1:810:A	19	13800803	0.343398	190	NA	NA	1	NA	0.464202
Bo4g021520.1:1338:A	14	3109776	0.343399	190	NA	NA	1	NA	0.464201
Bo4g071770.1:693:C	14	15356233	0.343416	190	NA	NA	1	NA	0.464179
Bo5g020460.1:229:C	15	7047085	0.34342	190	NA	NA	1	NA	0.464175
Bo7g095270.1:1645:C	17	36513480	0.343428	190	NA	NA	1	NA	0.464165
Cab006364.1:276:G	6	19481789	0.343448	190	NA	NA	1	NA	0.464139
Cab025014.1:198:T	8	15703551	0.343451	190	NA	NA	1	NA	0.464135
Cab036590.1:153:T	5	618409	0.343456	190	NA	NA	1	NA	0.464129
Cab000286.1:573:G	9	24553545	0.343459	190	NA	NA	1	NA	0.464125
Cab000286.1:579:T	9	24553545	0.343459	190	NA	NA	1	NA	0.464125
Bo3g010540.1:1072:A	13	3704743	0.34346	190	NA	NA	1	NA	0.464124
Cab027717.1:513:T	4	8639553	0.343461	190	NA	NA	1	NA	0.464123
Bo4g061410.1:432:G	14	13811707	0.343463	190	NA	NA	1	NA	0.46412
Bo7g021040.1:146:A	17	7281191	0.343463	190	NA	NA	1	NA	0.46412
Bo3g150050.1:408:C	13	53628421	0.343469	190	NA	NA	1	NA	0.464112
Bo2g011040.1:3003:G	12	2841624	0.343488	190	NA	NA	1	NA	0.464088
Cab020009.1:1181:A	1	2995481	0.343504	190	NA	NA	1	NA	0.464068
Cab008712.1:426:T	7	11902712	0.343509	190	NA	NA	1	NA	0.464062
Bo7g093170.1:683:T	17	35786867	0.343527	190	NA	NA	1	NA	0.464039
Bo6rg066480.1:2340:G	16	17920140	0.34353	190	NA	NA	1	NA	0.464036
Bo8g095470.1:573:T	18	32641010	0.343534	190	NA	NA	1	NA	0.464031
Cab030499.1:825:A	6	6965466	0.343535	190	NA	NA	1	NA	0.464029
Cab001192.1:895:A	3	21509630	0.343541	190	NA	NA	1	NA	0.464022
Bo5g041100.1:318:T	15	13363822	0.343546	190	NA	NA	1	NA	0.464016
Bo2g012980.1:2976:T	12	3904279	0.343557	190	NA	NA	1	NA	0.464001
Bo2g012980.1:2961:A	12	3904279	0.343558	190	NA	NA	1	NA	0.464001
Bo3g047080.1:396:G	13	19530119	0.343571	190	NA	NA	1	NA	0.463983
BnaC05g19120D:154:T	15	13298064	0.343584	190	NA	NA	1	NA	0.463967
Cab024434.1:396:G	1	9139870	0.343597	190	NA	NA	1	NA	0.46395
Cab024434.1:423:A	1	9139870	0.343597	190	NA	NA	1	NA	0.46395
BnaC07g36840D:1125:T	17	42088576	0.343628	190	NA	NA	1	NA	0.463911
Cab016267.1:978:A	3	4525203	0.343629	190	NA	NA	1	NA	0.463911
Bo2g009960.1:1932:G	12	2217555	0.343633	190	NA	NA	1	NA	0.463905
Bo5g139370.1:522:A	15	43316890	0.343635	190	NA	NA	1	NA	0.463903
Bo6rg072410.1:696:T	16	20656282	0.343639	190	NA	NA	1	NA	0.463897
Bo4g030750.1:103:A	14	6810514	0.34364	190	NA	NA	1	NA	0.463896
Cab039779.1:1893:A	3	6007518	0.343646	190	NA	NA	1	NA	0.463888
Cab043434.1:1692:T	9	6730438	0.343646	190	NA	NA	1	NA	0.463888
Cab046995.1:792:T	5	27782795	0.34365	190	NA	NA	1	NA	0.463884
Bo9g056050.1:1319:G	19	16717245	0.343655	190	NA	NA	1	NA	0.463878
Bo8g043590.1:1605:G	18	15081464	0.343656	190	NA	NA	1	NA	0.463876
Bo2g110390.1:807:C	12	33282741	0.34366	190	NA	NA	1	NA	0.463871
Cab027158.2:525:C	8	21033724	0.343664	190	NA	NA	1	NA	0.463865
BnaA02g30770D:313:T	2	30918816	0.343667	190	NA	NA	1	NA	0.463862
Cab034009.1:825:G	5	5461269	0.343668	190	NA	NA	1	NA	0.46386
Cab022476.1:240:T	8	5112813	0.343688	190	NA	NA	1	NA	0.463836
Cab022319.1:124:T	8	3400131	0.343691	190	NA	NA	1	NA	0.463832
Bo2g137190.1:585:T	12	43991575	0.343711	190	NA	NA	1	NA	0.463807
Bo5g127250.1:1207:G	15	39427997	0.343711	190	NA	NA	1	NA	0.463806
Cab047433.1:67:T	2	10107948	0.343716	190	NA	NA	1	NA	0.463801
Bo5g034850.1:318:C	15	11423329	0.34372	190	NA	NA	1	NA	0.463795
Bo8g007190.1:285:A	18	1413546	0.343729	190	NA	NA	1	NA	0.463784
Cab024362.1:429:C	1	8677181	0.343731	190	NA	NA	1	NA	0.463781
Bo5g010560.1:2871:A	15	4010073	0.34374	190	NA	NA	1	NA	0.463769
Cab043743.1:744:C	2	6959109	0.343747	190	NA	NA	1	NA	0.463761
Bo3g009570.1:1233:G	13	3266411	0.343749	190	NA	NA	1	NA	0.463758
Bo3g103460.1:611:C	13	37119180	0.343752	190	NA	NA	1	NA	0.463754
Cab029315.1:1080:A	9	37763443	0.343754	190	NA	NA	1	NA	0.463752
Cab020198.1:1689:T	1	2056292	0.343755	190	NA	NA	1	NA	0.46375
Bo1g016640.1:529:A	11	5435589	0.343756	190	NA	NA	1	NA	0.46375
Bo3g028260.1:630:T	13	10819996	0.343759	190	NA	NA	1	NA	0.463746
Bo6rg069840.1:984:G	16	20159496	0.343759	190	NA	NA	1	NA	0.463746
Cab012986.2:72:C	1	11054445	0.343765	190	NA	NA	1	NA	0.463738
Cab002234.1:986:G	3	27920186	0.343768	190	NA	NA	1	NA	0.463734
Cab007627.1:1761:A	10	18940916	0.343769	190	NA	NA	1	NA	0.463733
Cab029141.1:227:C	9	38720244	0.343771	190	NA	NA	1	NA	0.463731
Cab035213.1:2115:G	6	24723848	0.343783	190	NA	NA	1	NA	0.463716
Cab027127.1:801:T	8	21153090	0.343783	190	NA	NA	1	NA	0.463715
Bo5g156370.1:746:C	15	46835481	0.343785	190	NA	NA	1	NA	0.463713
Cab016252.1:1119:A	3	4453394	0.343787	190	NA	NA	1	NA	0.463711
Cab020198.1:735:C	1	2056292	0.343789	190	NA	NA	1	NA	0.463708
BnaA02g34770D:649:G	2	34636306	0.343793	190	NA	NA	1	NA	0.463703
Cab002693.1:321:C	3	8754976	0.343794	190	NA	NA	1	NA	0.463702
Bo3g146320.1:2505:C	13	52350395	0.343794	190	NA	NA	1	NA	0.463702
Bo3g175290.1:597:A	13	61345422	0.343796	190	NA	NA	1	NA	0.463699
Bo6rg081850.1:220:T	16	25558397	0.343807	190	NA	NA	1	NA	0.463685
Bo1g126040.1:234:T	11	37349776	0.34381	190	NA	NA	1	NA	0.463681
Bo3g152820.1:657:T	13	54213859	0.343813	190	NA	NA	1	NA	0.463678
Bo4g151060.1:677:G	14	41015205	0.343813	190	NA	NA	1	NA	0.463678
Bo1g088040.1:1104:T	11	26334856	0.343824	190	NA	NA	1	NA	0.463663
Bo1g005030.1:1014:C	11	1127354	0.343828	190	NA	NA	1	NA	0.463659
Bo6rg081100.1:1247:A	16	24965965	0.343836	190	NA	NA	1	NA	0.463649
Cab025348.1:360:T	5	2798383	0.343838	190	NA	NA	1	NA	0.463646
Bo1g105570.1:495:A	11	32394113	0.343842	190	NA	NA	1	NA	0.463641
Cab018549.1:1728:G	7	21991353	0.343846	190	NA	NA	1	NA	0.463636
Bo6rg121330.1:952:C	16	38478776	0.343854	190	NA	NA	1	NA	0.463626
Cab007142.1:2058:A	10	19975079	0.343855	190	NA	NA	1	NA	0.463625
Cab010896.1:204:T	3	32200900	0.343857	190	NA	NA	1	NA	0.463623
Cab011553.1:659:C	5	22396784	0.343861	190	NA	NA	1	NA	0.463617
Cab035010.1:684:T	4	19248929	0.343888	190	NA	NA	1	NA	0.463584
Cab027763.1:861:C	4	8296876	0.343895	190	NA	NA	1	NA	0.463574
Cab002893.1:405:C	3	9963279	0.343911	190	NA	NA	1	NA	0.463554
Bo2g006620.1:558:A	12	969877	0.343929	190	NA	NA	1	NA	0.463531
Bo3g009280.1:3168:G	13	3139142	0.343933	190	NA	NA	1	NA	0.463526
Bo3g083960.1:492:A	13	31295091	0.343936	190	NA	NA	1	NA	0.463522
Cab028970.1:840:T	6	9685521	0.343958	190	NA	NA	1	NA	0.463495
Bo3g065830.1:983:T	13	25554714	0.343974	190	NA	NA	1	NA	0.463474
Bo7g065320.1:2367:A	17	24952652	0.343979	190	NA	NA	1	NA	0.463468
Bo9g154410.1:70:A	19	46107802	0.343984	190	NA	NA	1	NA	0.463462
Cab025340.1:588:G	5	2742134	0.343986	190	NA	NA	1	NA	0.463459
Bo2g011030.1:4893:C	12	2829551	0.343989	190	NA	NA	1	NA	0.463456
Bo6rg086500.1:159:A	16	26975439	0.34399	190	NA	NA	1	NA	0.463454
Cab026879.3:1555:T	2	29490374	0.343994	190	NA	NA	1	NA	0.463449
Cab037311.1:1164:T	5	10805640	0.34401	190	NA	NA	1	NA	0.463429
Bo8g093110.1:726:A	18	31917627	0.344011	190	NA	NA	1	NA	0.463428
Cab002705.1:1284:G	3	8827907	0.344022	190	NA	NA	1	NA	0.463413
Bo7g109710.1:894:T	17	43463230	0.344032	190	NA	NA	1	NA	0.463402
BnaC05g44410D:262:C	15	43811807	0.344032	190	NA	NA	1	NA	0.463401
Bo9g037250.1:610:C	19	12796755	0.344035	190	NA	NA	1	NA	0.463398
Bo8g087100.1:1545:G	18	29418538	0.344037	190	NA	NA	1	NA	0.463395
Bo2g050590.1:555:A	12	14195123	0.34404	190	NA	NA	1	NA	0.463391
Bo4g073130.1:1619:T	14	15752136	0.34406	190	NA	NA	1	NA	0.463366
Bo7g110050.1:169:G	17	43587555	0.344099	190	NA	NA	1	NA	0.463316
Bo5g146930.1:1386:A	15	45453934	0.344103	190	NA	NA	1	NA	0.463312
Bo4g191080.1:234:C	14	51622150	0.344103	190	NA	NA	1	NA	0.463312
Bo7g114150.1:2277:T	17	45245619	0.344115	190	NA	NA	1	NA	0.463297
Bo9g173940.1:51:T	19	51327026	0.344123	190	NA	NA	1	NA	0.463287
Cab022815.2:339:T	6	1975790	0.344123	190	NA	NA	1	NA	0.463286
Cab047000.1:2820:A	5	27810561	0.344123	190	NA	NA	1	NA	0.463286
Cab043129.1:459:C	4	21122852	0.344124	190	NA	NA	1	NA	0.463286
Bo2g018420.1:268:C	12	5395038	0.344125	190	NA	NA	1	NA	0.463283
Bo8g094590.1:1938:T	18	32156703	0.34413	190	NA	NA	1	NA	0.463278
Cab043248.2:681:G	4	20470219	0.344138	190	NA	NA	1	NA	0.463268
Cab036579.1:660:C	5	582461	0.344154	190	NA	NA	1	NA	0.463247
Cab017410.2:403:G	10	11227874	0.344158	190	NA	NA	1	NA	0.463243
Cab001201.1:1803:A	3	21580291	0.344159	190	NA	NA	1	NA	0.463241
Cab024238.1:1356:G	1	7825967	0.344162	190	NA	NA	1	NA	0.463237
Cab020251.1:1245:T	1	1822100	0.344162	190	NA	NA	1	NA	0.463237
Bo9g007530.1:2133:T	19	1557383	0.34417	190	NA	NA	1	NA	0.463227
Cab043809.1:516:T	1	28723881	0.344172	190	NA	NA	1	NA	0.463225
Bo2g150410.1:303:A	12	47517825	0.344179	190	NA	NA	1	NA	0.463216
Bo4g024400.1:1473:T	14	3748608	0.344229	190	NA	NA	1	NA	0.463153
Cab044741.2:336:T	1	32586917	0.344237	190	NA	NA	1	NA	0.463143
Cab006874.1:705:A	6	22887697	0.344237	190	NA	NA	1	NA	0.463142
Cab019840.1:1446:G	1	3821584	0.344251	190	NA	NA	1	NA	0.463125
Cab022579.1:1194:A	6	687858	0.344252	190	NA	NA	1	NA	0.463123
Bo3g081470.1:1287:G	13	29815241	0.344253	190	NA	NA	1	NA	0.463122
Cab023516.1:1588:T	5	26035558	0.344254	190	NA	NA	1	NA	0.463121
Cab044847.1:2616:T	2	20709649	0.34426	190	NA	NA	1	NA	0.463114
Bo3g155740.1:1026:G	13	55708391	0.344265	190	NA	NA	1	NA	0.463107
Cab001795.1:177:G	3	24882602	0.344271	190	NA	NA	1	NA	0.4631
Cab018676.1:1086:T	7	21221829	0.344277	190	NA	NA	1	NA	0.463093
Bo7g109290.1:1968:T	17	43233746	0.344295	190	NA	NA	1	NA	0.463069
Cab037078.1:408:A	1	22800635	0.344296	190	NA	NA	1	NA	0.463068
BnaC01g03200D:201:G	11	1985192	0.344297	190	NA	NA	1	NA	0.463067
Bo4g178080.1:297:A	14	47311623	0.344299	190	NA	NA	1	NA	0.463064
Cab045761.1:127:C	4	22021921	0.344306	190	NA	NA	1	NA	0.463055
Bo8g104370.1:742:T	18	36589437	0.344306	190	NA	NA	1	NA	0.463055
Bo3g068100.1:3285:T	13	26551000	0.344309	190	NA	NA	1	NA	0.463051
Cab029557.1:432:C	10	2591223	0.344309	190	NA	NA	1	NA	0.463051
Bo9g169620.1:1386:T	19	50020261	0.344313	190	NA	NA	1	NA	0.463046
Cab003651.1:798:A	3	13947944	0.344318	190	NA	NA	1	NA	0.46304
Cab023008.1:849:T	6	3193531	0.344322	190	NA	NA	1	NA	0.463035
Bo6rg106480.1:913:C	16	32988082	0.344331	190	NA	NA	1	NA	0.463024
Bo9g152570.1:543:A	19	45581981	0.344342	190	NA	NA	1	NA	0.46301
Bo6rg122550.1:1290:C	16	39178728	0.344347	190	NA	NA	1	NA	0.463004
Cab011323.1:2214:C	3	29357936	0.344348	190	NA	NA	1	NA	0.463002
Cab007399.1:519:A	10	17820894	0.344355	190	NA	NA	1	NA	0.462994
Bo4g007100.1:117:G	14	886465	0.344357	190	NA	NA	1	NA	0.462991
Bo6rg085050.1:614:A	16	26555928	0.344378	190	NA	NA	1	NA	0.462964
Cab046049.1:1531:C	9	39442237	0.344383	190	NA	NA	1	NA	0.462958
Cab026722.1:171:G	1	24747828	0.34439	190	NA	NA	1	NA	0.46295
Cab010872.1:159:G	3	32346328	0.344391	190	NA	NA	1	NA	0.462948
Bo1g008160.1:312:T	11	2842197	0.344395	190	NA	NA	1	NA	0.462943
Cab019119.1:1884:C	4	4064913	0.344401	190	NA	NA	1	NA	0.462936
Bo2g012850.1:330:T	12	3829110	0.344451	190	NA	NA	1	NA	0.462872
Cab011252.1:119:C	3	29821102	0.344452	190	NA	NA	1	NA	0.462872
Cab003356.1:618:C	3	12336136	0.344456	190	NA	NA	1	NA	0.462866
Bo1g101650.1:282:T	11	30371581	0.344464	190	NA	NA	1	NA	0.462857
Bo5g143430.1:851:A	15	44400807	0.344464	190	NA	NA	1	NA	0.462857
Bo1g071060.1:731:A	11	21023058	0.344464	190	NA	NA	1	NA	0.462856
Cab019017.1:707:C	7	19289293	0.344469	190	NA	NA	1	NA	0.462849
Bo4g151430.1:648:G	14	41414154	0.344477	190	NA	NA	1	NA	0.462839
Cab018746.1:987:C	7	20825187	0.344492	190	NA	NA	1	NA	0.462821
Cab003983.1:528:C	3	15910507	0.344516	190	NA	NA	1	NA	0.46279
Bo3g055580.1:988:G	13	21992989	0.344527	190	NA	NA	1	NA	0.462777
Bo6rg056320.1:1980:A	16	15225883	0.344547	190	NA	NA	1	NA	0.462751
Cab029700.1:165:G	10	1685719	0.34455	190	NA	NA	1	NA	0.462748
Cab020494.1:1534:T	1	458759	0.344566	190	NA	NA	1	NA	0.462728
Bo4g197350.1:2247:A	14	53379416	0.344567	190	NA	NA	1	NA	0.462727
Bo7g065710.1:592:C	17	25407566	0.344572	190	NA	NA	1	NA	0.46272
BnaA03g27420D:1115:G	3	15648418	0.344591	190	NA	NA	1	NA	0.462695
Bo3g018450.1:450:T	13	6162408	0.344594	190	NA	NA	1	NA	0.462692
Cab002901.1:186:C	3	9995995	0.34461	190	NA	NA	1	NA	0.462672
Cab009985.1:7051:G	9	11288326	0.344614	190	NA	NA	1	NA	0.462668
Bo7g098310.1:1795:G	17	38435983	0.344626	190	NA	NA	1	NA	0.462652
Cab000358.1:687:C	9	33172445	0.344627	190	NA	NA	1	NA	0.462651
BnaC01g01810D:115:C	11	1153723	0.344633	190	NA	NA	1	NA	0.462643
Cab046165.1:798:T	5	28694973	0.344656	190	NA	NA	1	NA	0.462614
Bo7g032980.1:1833:T	17	12761836	0.34466	190	NA	NA	1	NA	0.462609
Cab025331.1:339:C	5	2692886	0.344664	190	NA	NA	1	NA	0.462605
Cab004276.3:960:C	3	17381661	0.34467	190	NA	NA	1	NA	0.462596
Bo3g146470.1:1350:A	13	52440740	0.344672	190	NA	NA	1	NA	0.462593
Bo3g010930.1:2747:G	13	3908767	0.344677	190	NA	NA	1	NA	0.462588
Bo9g164150.1:693:C	19	48547313	0.344677	190	NA	NA	1	NA	0.462588
Cab032439.1:240:C	2	4551021	0.344679	190	NA	NA	1	NA	0.462585
Bo4g145930.1:2244:C	14	39931384	0.344686	190	NA	NA	1	NA	0.462577
Cab020431.1:394:G	1	822820	0.344691	190	NA	NA	1	NA	0.46257
Cab023504.1:729:C	5	26090280	0.344694	190	NA	NA	1	NA	0.462566
Bo5g082390.1:2097:T	15	26627321	0.3447	190	NA	NA	1	NA	0.462559
Bo7g074140.1:1597:T	17	27923746	0.344701	190	NA	NA	1	NA	0.462558
Cab039070.5:2613:C	8	17694847	0.344708	190	NA	NA	1	NA	0.462549
Bo2g155330.1:54:T	12	48417260	0.344727	190	NA	NA	1	NA	0.462525
Bo1g055210.1:381:T	11	16175627	0.344728	190	NA	NA	1	NA	0.462523
Bo9g059850.1:744:C	19	18134256	0.344731	190	NA	NA	1	NA	0.46252
Bo9g059850.1:981:C	19	18134256	0.344731	190	NA	NA	1	NA	0.46252
Bo8g106690.1:2598:T	18	37733382	0.344733	190	NA	NA	1	NA	0.462517
Bo3g035090.1:681:A	13	13538044	0.34475	190	NA	NA	1	NA	0.462496
Cab020126.1:21:G	1	2404168	0.344763	190	NA	NA	1	NA	0.462479
Bo4g024120.1:317:G	14	3564380	0.344772	190	NA	NA	1	NA	0.462469
Bo9g175290.1:556:G	19	51941703	0.344775	190	NA	NA	1	NA	0.462464
Cab034003.1:1569:T	5	5509176	0.344776	190	NA	NA	1	NA	0.462463
Bo7g084100.1:85:A	17	32987498	0.344778	190	NA	NA	1	NA	0.46246
Bo1g039270.1:2940:A	11	11884590	0.344785	190	NA	NA	1	NA	0.462452
Bo4g026040.1:1119:C	14	4790124	0.344785	190	NA	NA	1	NA	0.462452
Cab021803.1:1214:C	2	32618188	0.344786	190	NA	NA	1	NA	0.462451
BnaA05g07800D:3807:A	5	4827863	0.34479	190	NA	NA	1	NA	0.462445
Cab039053.1:1470:A	8	17561293	0.344802	190	NA	NA	1	NA	0.46243
Cab040089.1:463:G	9	5714203	0.344807	190	NA	NA	1	NA	0.462424
Cab037994.1:120:A	2	14052206	0.344814	190	NA	NA	1	NA	0.462415
Bo2g155750.1:2043:A	12	48693987	0.344816	190	NA	NA	1	NA	0.462413
Bo4g182460.1:1221:T	14	48200391	0.344819	190	NA	NA	1	NA	0.462409
Cab013530.1:459:G	9	40534457	0.344836	190	NA	NA	1	NA	0.462388
Bo7g065080.1:546:T	17	24721538	0.344836	190	NA	NA	1	NA	0.462387
Bo3g170540.1:1200:C	13	60076314	0.344838	190	NA	NA	1	NA	0.462385
Bo2g001220.1:378:T	12	211691	0.344839	190	NA	NA	1	NA	0.462384
Bo4g159990.1:912:C	14	43384096	0.344846	190	NA	NA	1	NA	0.462374
Cab027348.1:372:T	8	20138177	0.344853	190	NA	NA	1	NA	0.462366
Bo9g017750.1:387:T	19	5216372	0.344861	190	NA	NA	1	NA	0.462355
Bo1g113520.1:300:A	11	34401394	0.344863	190	NA	NA	1	NA	0.462353
Cab020354.1:2977:A	1	1223583	0.344866	190	NA	NA	1	NA	0.462349
Cab012554.1:852:T	7	17426130	0.344881	190	NA	NA	1	NA	0.46233
Cab013446.1:1380:T	9	40102510	0.344882	190	NA	NA	1	NA	0.46233
Bo7g043380.1:658:A	17	15861043	0.34489	190	NA	NA	1	NA	0.46232
Cab039832.1:672:C	3	6225979	0.344928	190	NA	NA	1	NA	0.462271
Bo2g133750.1:524:G	12	41639591	0.344932	190	NA	NA	1	NA	0.462266
Bo9g154690.1:1776:C	19	46316955	0.344932	190	NA	NA	1	NA	0.462266
Bo2g028790.1:2103:C	12	8644153	0.344936	190	NA	NA	1	NA	0.462261
Bo8g117990.1:313:C	18	41554042	0.344936	190	NA	NA	1	NA	0.462261
Bo5g016630.1:768:A	15	5294724	0.34494	190	NA	NA	1	NA	0.462257
Bo2g008990.1:367:A	12	1766315	0.344942	190	NA	NA	1	NA	0.462255
Bo3g039050.1:585:T	13	15513989	0.344949	190	NA	NA	1	NA	0.462245
Cab020912.1:366:T	7	26902863	0.344975	190	NA	NA	1	NA	0.462213
Cab033058.1:1146:G	7	9785628	0.344979	190	NA	NA	1	NA	0.462207
Bo2g167560.1:2889:T	12	52302950	0.344991	190	NA	NA	1	NA	0.462192
Cab020354.1:2997:A	1	1223583	0.345	190	NA	NA	1	NA	0.462181
Cab038280.1:2007:T	9	3976556	0.345002	190	NA	NA	1	NA	0.462179
Bo1g054850.1:1479:C	11	15880507	0.345015	190	NA	NA	1	NA	0.462162
Bo5g002590.1:135:T	15	335665	0.345017	190	NA	NA	1	NA	0.462159
Bo4g059910.1:613:C	14	13347537	0.34502	190	NA	NA	1	NA	0.462155
Bo1g007680.1:708:G	11	2628316	0.345024	190	NA	NA	1	NA	0.46215
Cab035398.1:375:A	6	25763515	0.345027	190	NA	NA	1	NA	0.462146
Bo2g098760.1:313:T	12	27925911	0.345031	190	NA	NA	1	NA	0.462142
Bo9g055940.1:180:G	19	16625941	0.345034	190	NA	NA	1	NA	0.462138
Cab025835.1:210:C	4	13962749	0.345036	190	NA	NA	1	NA	0.462136
Bo3g021150.1:2331:T	13	7051012	0.345038	190	NA	NA	1	NA	0.462133
Bo4g019640.1:2745:A	14	2549834	0.345048	190	NA	NA	1	NA	0.462121
Cab016665.2:709:G	4	6580485	0.345048	190	NA	NA	1	NA	0.46212
BnaC02g36340D:753:C	12	45015385	0.345059	190	NA	NA	1	NA	0.462107
Cab004012.1:1611:T	3	16027036	0.345084	190	NA	NA	1	NA	0.462076
BnaC09g00910D:330:C	19	1660443	0.345085	190	NA	NA	1	NA	0.462074
Cab017660.1:1015:T	10	9654667	0.345099	190	NA	NA	1	NA	0.462056
Cab008942.2:360:C	7	13508112	0.345103	190	NA	NA	1	NA	0.462052
Cab022940.1:168:C	6	2778245	0.345109	190	NA	NA	1	NA	0.462044
Cab026385.1:336:A	2	27769434	0.345111	190	NA	NA	1	NA	0.462041
Bo5g015040.1:197:T	15	4858986	0.345116	190	NA	NA	1	NA	0.462035
Cab036652.1:627:T	5	990609	0.34512	190	NA	NA	1	NA	0.462029
Cab040656.1:2049:A	9	18329417	0.345123	190	NA	NA	1	NA	0.462026
Bo1g011450.1:648:G	11	4077294	0.345125	190	NA	NA	1	NA	0.462024
Cab019692.1:841:T	1	4699546	0.345132	190	NA	NA	1	NA	0.462014
Cab042598.1:1746:A	9	1321519	0.345133	190	NA	NA	1	NA	0.462013
Cab030545.1:945:T	6	7241195	0.345135	190	NA	NA	1	NA	0.462011
Bo2g079310.1:149:G	12	22048643	0.345139	190	NA	NA	1	NA	0.462006
Cab028286.1:320:G	9	31697239	0.345139	190	NA	NA	1	NA	0.462006
Bo8g076910.1:3751:A	18	25003593	0.345143	190	NA	NA	1	NA	0.462001
Cab024450.1:525:A	1	9224647	0.345149	190	NA	NA	1	NA	0.461994
Cab035567.1:247:A	6	26979692	0.345158	190	NA	NA	1	NA	0.461982
Cab026032.1:972:T	4	15342272	0.345162	190	NA	NA	1	NA	0.461977
Cab011525.1:483:C	5	22571220	0.345163	190	NA	NA	1	NA	0.461976
Bo5g010450.1:1493:A	15	3937834	0.345173	190	NA	NA	1	NA	0.461964
BnaA07g23930D:840:G	7	21423063	0.345182	190	NA	NA	1	NA	0.461952
Cab038286.1:672:G	9	3949903	0.345192	190	NA	NA	1	NA	0.46194
Cab040865.1:1059:T	5	10214565	0.345192	190	NA	NA	1	NA	0.461939
Cab040865.1:992:G	5	10214565	0.345192	190	NA	NA	1	NA	0.461939
Cab040865.1:1089:A	5	10214565	0.345192	190	NA	NA	1	NA	0.461939
Bo1g144580.1:591:T	11	41160739	0.345193	190	NA	NA	1	NA	0.461938
Cab015845.1:330:G	3	2464007	0.345198	190	NA	NA	1	NA	0.461932
Cab010122.1:771:T	9	12368932	0.345204	190	NA	NA	1	NA	0.461924
Bo5g139870.1:348:A	15	43573947	0.345216	190	NA	NA	1	NA	0.461909
Bo5g010860.1:1299:T	15	4158877	0.34522	190	NA	NA	1	NA	0.461904
Bo3g009470.1:2442:A	13	3224912	0.345222	190	NA	NA	1	NA	0.461901
Bo8g004570.1:900:T	18	1013694	0.345234	190	NA	NA	1	NA	0.461886
Cab008946.1:789:A	7	13531403	0.345236	190	NA	NA	1	NA	0.461883
Cab015292.1:948:G	9	25850043	0.345242	190	NA	NA	1	NA	0.461876
Cab022873.1:433:G	6	2323884	0.345242	190	NA	NA	1	NA	0.461876
Cab033122.4:459:T	8	9874453	0.34525	190	NA	NA	1	NA	0.461866
Bo1g056900.1:1272:C	11	16760244	0.345263	190	NA	NA	1	NA	0.46185
Bo4g186590.1:1467:A	14	49576978	0.345266	190	NA	NA	1	NA	0.461846
Cab026080.1:2289:C	4	15671781	0.345277	190	NA	NA	1	NA	0.461832
Bo5g146960.1:369:C	15	45464492	0.345279	190	NA	NA	1	NA	0.46183
Cab013469.1:6228:C	9	40235607	0.345283	190	NA	NA	1	NA	0.461825
Cab028821.1:1400:G	6	10873736	0.345294	190	NA	NA	1	NA	0.461811
Cab035362.1:212:G	6	25551621	0.34531	190	NA	NA	1	NA	0.461791
Bo8g108560.1:525:A	18	38751462	0.345311	190	NA	NA	1	NA	0.46179
Cab039377.2:225:A	2	1195676	0.345312	190	NA	NA	1	NA	0.461789
Bo2g156270.1:450:C	12	49068877	0.345315	190	NA	NA	1	NA	0.461784
Cab022667.1:1224:T	6	1152252	0.345316	190	NA	NA	1	NA	0.461783
Cab022652.2:384:G	6	1088435	0.345316	190	NA	NA	1	NA	0.461783
Cab013761.1:594:A	9	41709388	0.345318	190	NA	NA	1	NA	0.461781
Bo5g025140.1:1983:G	15	8662705	0.34533	190	NA	NA	1	NA	0.461766
Bo3g029800.1:219:T	13	11141098	0.345336	190	NA	NA	1	NA	0.461758
Cab037368.2:205:G	5	11287761	0.345338	190	NA	NA	1	NA	0.461756
Cab035120.1:1080:C	4	18608854	0.345338	190	NA	NA	1	NA	0.461755
Bo1g040370.1:1020:A	11	12593139	0.345339	190	NA	NA	1	NA	0.461755
Bo9g059640.1:935:A	19	18001343	0.345348	190	NA	NA	1	NA	0.461743
Cab008380.1:311:C	10	13864639	0.345357	190	NA	NA	1	NA	0.461732
Bo3g143610.1:1719:G	13	51843382	0.345365	190	NA	NA	1	NA	0.461722
Cab047032.3:1503:C	4	21190792	0.345366	190	NA	NA	1	NA	0.46172
Bo9g059580.1:679:C	19	17927042	0.345371	190	NA	NA	1	NA	0.461714
Bo3g169220.1:1209:A	13	59778911	0.345372	190	NA	NA	1	NA	0.461713
Bo5g003290.1:1698:C	15	687845	0.345373	190	NA	NA	1	NA	0.461711
Cab039247.1:159:G	8	18698746	0.345377	190	NA	NA	1	NA	0.461707
Cab039247.1:352:G	8	18698746	0.345377	190	NA	NA	1	NA	0.461707
Cab024536.5:1743:C	1	9756635	0.345384	190	NA	NA	1	NA	0.461697
Bo9g014520.1:33:G	19	4393891	0.345385	190	NA	NA	1	NA	0.461696
Cab042088.1:3544:G	6	29217645	0.345387	190	NA	NA	1	NA	0.461694
Cab002639.1:588:G	3	8486458	0.34542	190	NA	NA	1	NA	0.461653
Cab032652.1:648:T	2	5779407	0.345421	190	NA	NA	1	NA	0.461652
Bo5g020150.1:111:G	15	6873436	0.345423	190	NA	NA	1	NA	0.461649
Cab046269.1:385:G	1	29571695	0.345431	190	NA	NA	1	NA	0.461639
Bo3g181210.1:2100:T	13	62856842	0.345432	190	NA	NA	1	NA	0.461638
Bo6rg051350.1:1494:A	16	14288247	0.345436	190	NA	NA	1	NA	0.461632
Cab039922.1:5598:C	3	6688290	0.345438	190	NA	NA	1	NA	0.46163
BnaC03g21300D:300:A	13	12392738	0.345438	190	NA	NA	1	NA	0.46163
Bo9g017700.1:1650:T	19	5173079	0.345456	190	NA	NA	1	NA	0.461607
Cab023554.2:330:G	5	25832237	0.345457	190	NA	NA	1	NA	0.461606
Cab012506.1:252:A	7	17138080	0.34547	190	NA	NA	1	NA	0.46159
Cab003514.1:711:T	3	13217219	0.345472	190	NA	NA	1	NA	0.461587
Bo4g032350.1:543:T	14	7240479	0.345475	190	NA	NA	1	NA	0.461584
Cab029937.1:663:C	10	293237	0.345484	190	NA	NA	1	NA	0.461572
Bo2g094830.1:1962:A	12	26310846	0.34549	190	NA	NA	1	NA	0.461564
Cab006967.1:945:A	6	23472711	0.345507	190	NA	NA	1	NA	0.461544
Cab009505.2:492:C	5	18308981	0.345518	190	NA	NA	1	NA	0.461529
Bo1g010530.1:822:A	11	3585372	0.345522	190	NA	NA	1	NA	0.461524
Bo2g057880.1:795:C	12	17317120	0.345525	190	NA	NA	1	NA	0.461521
Cab010956.1:390:T	3	31746690	0.345539	190	NA	NA	1	NA	0.461503
Cab006422.1:444:A	6	19880251	0.345539	190	NA	NA	1	NA	0.461503
Cab025213.3:807:T	5	2085895	0.34554	190	NA	NA	1	NA	0.461502
Bo7g096040.1:1593:T	17	36965017	0.345554	190	NA	NA	1	NA	0.461484
Bo9g007660.1:4584:A	19	1637498	0.345558	190	NA	NA	1	NA	0.461479
Cab026246.1:1049:C	7	4099869	0.34556	190	NA	NA	1	NA	0.461477
Bo1g039720.1:414:G	11	12146894	0.345572	190	NA	NA	1	NA	0.461462
Bo3g055680.1:180:C	13	22047179	0.345576	190	NA	NA	1	NA	0.461457
Cab047035.1:492:C	4	21223684	0.345578	190	NA	NA	1	NA	0.461454
Cab012499.1:66:G	7	17104449	0.345582	190	NA	NA	1	NA	0.461448
Cab006446.1:423:T	6	20041616	0.345582	190	NA	NA	1	NA	0.461448
Bo1g039550.1:396:A	11	12044202	0.345583	190	NA	NA	1	NA	0.461448
Cab036051.1:594:A	8	13680454	0.345588	190	NA	NA	1	NA	0.461441
Bo8g007120.1:1200:C	18	1366333	0.345592	190	NA	NA	1	NA	0.461436
Cab046840.1:546:C	1	32122115	0.345609	190	NA	NA	1	NA	0.461415
Bo6rg065040.1:54:C	16	17388655	0.34561	190	NA	NA	1	NA	0.461414
BnaA05g16440D:237:A	5	17789181	0.345612	190	NA	NA	1	NA	0.461411
Cab020159.1:1305:T	1	2260055	0.34562	190	NA	NA	1	NA	0.461401
Cab033984.3:333:C	5	5619435	0.345621	190	NA	NA	1	NA	0.461399
Cab015914.1:1155:A	3	2819727	0.345647	190	NA	NA	1	NA	0.461367
Cab047308.1:2781:T	9	7140566	0.34566	190	NA	NA	1	NA	0.461351
Cab022063.1:417:G	2	30784396	0.345673	190	NA	NA	1	NA	0.461335
Cab001693.1:49:A	3	24413026	0.345673	190	NA	NA	1	NA	0.461334
Bo9g054540.1:1015:G	19	16129231	0.345682	190	NA	NA	1	NA	0.461323
Bo8g089720.1:1080:C	18	29830693	0.345709	190	NA	NA	1	NA	0.46129
Bo5g054680.1:354:A	15	17820153	0.34571	190	NA	NA	1	NA	0.461289
Bo8g095120.1:104:T	18	32419246	0.345713	190	NA	NA	1	NA	0.461284
Cab002726.2:186:T	3	8936704	0.345718	190	NA	NA	1	NA	0.461278
Bo6rg118210.1:1262:C	16	36807626	0.345729	190	NA	NA	1	NA	0.461264
Bo2g125660.1:342:A	12	38656975	0.34573	190	NA	NA	1	NA	0.461263
Cab009004.1:714:G	7	13867769	0.345731	190	NA	NA	1	NA	0.461262
Cab012678.1:1986:G	7	18135032	0.345733	190	NA	NA	1	NA	0.461259
Bo6rg098450.1:693:C	16	30890186	0.345738	190	NA	NA	1	NA	0.461253
Bo2g009540.1:1393:G	12	2002172	0.345747	190	NA	NA	1	NA	0.461241
Cab040778.2:1212:T	8	14922451	0.345758	190	NA	NA	1	NA	0.461228
Cab001776.1:238:A	3	24807193	0.345759	190	NA	NA	1	NA	0.461227
Cab031673.1:675:A	7	16449827	0.345759	190	NA	NA	1	NA	0.461226
Bo5g003580.1:848:C	15	849642	0.345761	190	NA	NA	1	NA	0.461223
Bo2g063040.1:72:C	12	18637642	0.345769	190	NA	NA	1	NA	0.461215
Bo4g005740.1:312:G	14	538058	0.345772	190	NA	NA	1	NA	0.461211
Cab014260.1:534:A	9	44133343	0.345774	190	NA	NA	1	NA	0.461208
Cab035218.1:654:A	6	24763664	0.345775	190	NA	NA	1	NA	0.461206
Cab002972.1:366:T	3	10364100	0.345781	190	NA	NA	1	NA	0.461198
Cab045729.1:6009:A	4	22160381	0.345783	190	NA	NA	1	NA	0.461196
Cab021022.4:993:T	7	26316846	0.34579	190	NA	NA	1	NA	0.461188
Bo8g092730.1:564:C	18	31677535	0.345795	190	NA	NA	1	NA	0.461181
Cab013492.1:1744:A	9	40354725	0.345797	190	NA	NA	1	NA	0.461179
Bo3g162060.1:707:G	13	57013340	0.345813	190	NA	NA	1	NA	0.461158
Cab025230.1:765:G	5	2174824	0.345815	190	NA	NA	1	NA	0.461156
Cab009200.2:417:A	7	15288242	0.345821	190	NA	NA	1	NA	0.461148
Cab028888.2:2715:T	6	10324179	0.345825	190	NA	NA	1	NA	0.461143
Cab019371.1:492:C	4	2092456	0.345835	190	NA	NA	1	NA	0.461131
Cab037646.1:744:C	9	456163	0.345836	190	NA	NA	1	NA	0.46113
Cab025175.1:447:T	5	1919606	0.345836	190	NA	NA	1	NA	0.46113
Bo4g186900.1:825:G	14	49734980	0.34585	190	NA	NA	1	NA	0.461112
Bo3g061830.1:441:C	13	23699693	0.345852	190	NA	NA	1	NA	0.46111
Bo5g108670.1:2015:C	15	33962203	0.345854	190	NA	NA	1	NA	0.461107
Bo8g058970.1:279:C	18	19132611	0.345864	190	NA	NA	1	NA	0.461095
Cab043248.2:678:T	4	20470219	0.345865	190	NA	NA	1	NA	0.461093
Cab029691.1:90:G	10	1738640	0.345865	190	NA	NA	1	NA	0.461093
Bo7g108740.1:162:C	17	42863423	0.345892	190	NA	NA	1	NA	0.461059
BnaA10g13720D:368:T	10	12859932	0.345894	190	NA	NA	1	NA	0.461057
Cab035090.1:1087:C	4	18735108	0.3459	190	NA	NA	1	NA	0.461049
Bo3g060610.1:291:G	13	23052070	0.345904	190	NA	NA	1	NA	0.461044
Bo3g026500.1:690:C	13	9724798	0.345911	190	NA	NA	1	NA	0.461035
Cab025772.1:1183:A	4	13594954	0.345913	190	NA	NA	1	NA	0.461033
Cab034036.1:117:C	4	21890001	0.345935	190	NA	NA	1	NA	0.461006
Cab047253.1:528:T	8	67858	0.345947	190	NA	NA	1	NA	0.460991
Bo4g139520.1:1083:T	14	37165344	0.345949	190	NA	NA	1	NA	0.460988
Cab044542.1:1763:A	1	30862925	0.345956	190	NA	NA	1	NA	0.46098
Cab029216.1:390:T	9	38297781	0.345957	190	NA	NA	1	NA	0.460978
Cab014684.3:1886:T	2	17303456	0.345958	190	NA	NA	1	NA	0.460977
Cab028139.1:927:C	9	30719710	0.345975	190	NA	NA	1	NA	0.460955
Bo3g005200.1:1719:A	13	1998371	0.345996	190	NA	NA	1	NA	0.460929
Cab019116.1:345:T	4	4084195	0.346007	190	NA	NA	1	NA	0.460915
Cab019503.1:315:A	4	1188086	0.346011	190	NA	NA	1	NA	0.46091
Bo5g025490.1:3728:G	15	8833439	0.346011	190	NA	NA	1	NA	0.46091
BnaC02g40450D:2346:C	12	49133216	0.346015	190	NA	NA	1	NA	0.460905
Bo4g140700.1:25:T	14	38115654	0.346018	190	NA	NA	1	NA	0.460901
Cab025531.1:2992:C	5	3869278	0.34604	190	NA	NA	1	NA	0.460874
Bo3g055080.1:555:T	13	21734769	0.346042	190	NA	NA	1	NA	0.460872
Cab047104.2:652:C	4	22663804	0.346046	190	NA	NA	1	NA	0.460867
Bo4g137250.1:855:A	14	36175820	0.34605	190	NA	NA	1	NA	0.460861
Bo9g061530.1:1196:G	19	18747265	0.346055	190	NA	NA	1	NA	0.460854
Bo2g164000.1:330:A	12	51193078	0.346056	190	NA	NA	1	NA	0.460854
Cab009642.1:1095:G	1	20534634	0.346063	190	NA	NA	1	NA	0.460844
Bo1g005400.1:447:A	11	1327640	0.346066	190	NA	NA	1	NA	0.460841
Bo2g012570.1:2628:A	12	3670125	0.346069	190	NA	NA	1	NA	0.460837
Cab016209.1:984:T	3	4237205	0.346074	190	NA	NA	1	NA	0.460831
Bo1g046490.1:289:A	11	13430932	0.346078	190	NA	NA	1	NA	0.460826
Cab042854.1:63:G	6	8955547	0.346084	190	NA	NA	1	NA	0.460818
Cab014732.1:744:G	2	16799880	0.346089	190	NA	NA	1	NA	0.460812
Bo6rg076770.1:516:T	16	22586743	0.346091	190	NA	NA	1	NA	0.460809
Cab009203.1:2458:C	7	15311787	0.346114	190	NA	NA	1	NA	0.46078
Cab022300.1:321:T	8	3240307	0.346122	190	NA	NA	1	NA	0.460771
Cab044813.2:3075:A	1	32912740	0.346138	190	NA	NA	1	NA	0.460751
Bo2g161340.1:6141:G	12	50703060	0.346151	190	NA	NA	1	NA	0.460735
Cab014560.2:697:T	9	45598811	0.346152	190	NA	NA	1	NA	0.460733
Bo5g123630.1:1041:A	15	38058317	0.346153	190	NA	NA	1	NA	0.460731
Bo6rg091530.1:843:T	16	28393207	0.34616	190	NA	NA	1	NA	0.460723
Bo5g107420.1:865:T	15	33792230	0.346174	190	NA	NA	1	NA	0.460706
Cab045213.1:73:A	4	21643673	0.346175	190	NA	NA	1	NA	0.460705
Cab020104.1:540:G	1	2502245	0.346176	190	NA	NA	1	NA	0.460703
Cab040064.1:1587:G	9	5935083	0.346184	190	NA	NA	1	NA	0.460693
Cab005248.1:1922:C	7	9144968	0.346186	190	NA	NA	1	NA	0.460691
Bo7g111270.1:1701:G	17	44219150	0.346222	190	NA	NA	1	NA	0.460646
Bo2g140640.1:369:C	12	45434329	0.346227	190	NA	NA	1	NA	0.460638
Cab026567.1:234:A	1	25936765	0.346229	190	NA	NA	1	NA	0.460636
Cab028044.3:156:C	9	30167574	0.346232	190	NA	NA	1	NA	0.460632
Cab020033.1:901:G	1	2907119	0.346236	190	NA	NA	1	NA	0.460628
Bo7g077980.1:837:G	17	29415448	0.346237	190	NA	NA	1	NA	0.460626
Bo7g114410.1:1221:A	17	45418046	0.346241	190	NA	NA	1	NA	0.460621
Bo9g169230.1:1341:A	19	49783522	0.346242	190	NA	NA	1	NA	0.460621
Bo4g030880.1:891:G	14	6886159	0.346242	190	NA	NA	1	NA	0.46062
Bo6rg110720.1:2991:G	16	34706457	0.346246	190	NA	NA	1	NA	0.460616
Cab039037.2:3906:G	8	17489860	0.346253	190	NA	NA	1	NA	0.460607
Cab028695.3:624:G	6	11848519	0.346255	190	NA	NA	1	NA	0.460604
Cab019310.1:153:A	4	2513076	0.346273	190	NA	NA	1	NA	0.460581
Cab035272.1:744:A	6	25070396	0.346274	190	NA	NA	1	NA	0.46058
Cab041351.1:708:C	4	11711224	0.346277	190	NA	NA	1	NA	0.460576
Cab045590.2:24:A	1	30337640	0.346278	190	NA	NA	1	NA	0.460575
Bo1g040430.1:813:T	11	12610347	0.346285	190	NA	NA	1	NA	0.460567
Bo2g150100.1:151:A	12	47326214	0.346302	190	NA	NA	1	NA	0.460545
BnaA10g01460D:279:T	10	816389	0.346316	190	NA	NA	1	NA	0.460528
Cab040000.1:438:C	3	7130290	0.346332	190	NA	NA	1	NA	0.460507
Bo4g154090.1:987:C	14	42047014	0.346333	190	NA	NA	1	NA	0.460506
Cab015334.1:377:A	3	97667	0.346334	190	NA	NA	1	NA	0.460505
Cab025208.1:1143:A	5	2064689	0.346366	190	NA	NA	1	NA	0.460465
Cab025208.1:1146:C	5	2064689	0.346366	190	NA	NA	1	NA	0.460465
Cab027084.1:405:A	5	8443527	0.346367	190	NA	NA	1	NA	0.460464
Cab003427.1:528:C	3	12719839	0.346391	190	NA	NA	1	NA	0.460433
Bo1g039660.1:501:T	11	12118031	0.346401	190	NA	NA	1	NA	0.46042
Cab023440.5:1067:C	5	26399970	0.346404	190	NA	NA	1	NA	0.460417
Cab034128.1:786:C	4	18060710	0.346409	190	NA	NA	1	NA	0.46041
Bo8g117530.1:597:C	18	41321286	0.346414	190	NA	NA	1	NA	0.460405
Bo5g042750.1:2536:G	15	13975985	0.346416	190	NA	NA	1	NA	0.460402
Cab011711.1:1582:A	5	21528286	0.34642	190	NA	NA	1	NA	0.460397
Cab011013.1:1149:G	3	31339478	0.346422	190	NA	NA	1	NA	0.460394
Cab003335.2:147:T	3	12246671	0.346423	190	NA	NA	1	NA	0.460394
Bo3g064830.1:876:C	13	24898246	0.346424	190	NA	NA	1	NA	0.460392
BnaA05g05770D:294:C	5	3371947	0.346429	190	NA	NA	1	NA	0.460386
Bo6rg110970.1:97:G	16	34896827	0.346431	190	NA	NA	1	NA	0.460383
Cab015335.1:294:G	3	100724	0.346435	190	NA	NA	1	NA	0.460379
Bo3g032710.1:579:G	13	12588703	0.346444	190	NA	NA	1	NA	0.460367
Bo3g175710.1:700:A	13	61642077	0.346468	190	NA	NA	1	NA	0.460337
Cab002357.2:1425:G	3	28637705	0.346471	190	NA	NA	1	NA	0.460334
Cab021665.1:414:C	2	33436338	0.346489	190	NA	NA	1	NA	0.46031
Cab007288.1:1560:A	10	19229690	0.346493	190	NA	NA	1	NA	0.460306
Bo1g089120.1:1239:T	11	26423090	0.346493	190	NA	NA	1	NA	0.460305
Cab023126.1:1076:G	6	3758713	0.346498	190	NA	NA	1	NA	0.460299
Cab003483.1:1068:A	3	13051498	0.346504	190	NA	NA	1	NA	0.460292
Cab034219.1:1863:C	4	17602943	0.346505	190	NA	NA	1	NA	0.460291
Bo3g026720.1:705:C	13	9868540	0.346516	190	NA	NA	1	NA	0.460277
Cab007376.2:294:A	10	17704336	0.346517	190	NA	NA	1	NA	0.460276
Bo7g111180.1:477:C	17	44181926	0.346517	190	NA	NA	1	NA	0.460276
Bo8g081230.1:61:T	18	27584494	0.346518	190	NA	NA	1	NA	0.460274
Bo1g139920.1:546:A	11	40202521	0.346518	190	NA	NA	1	NA	0.460274
Bo7g096780.1:375:C	17	37466548	0.34652	190	NA	NA	1	NA	0.460272
Cab031683.1:1020:T	7	16392476	0.346523	190	NA	NA	1	NA	0.460268
Bo5g101040.1:2280:C	15	32375622	0.346532	190	NA	NA	1	NA	0.460256
Cab006799.1:87:A	6	22421179	0.346538	190	NA	NA	1	NA	0.460249
Cab020019.1:609:T	1	2955023	0.34654	190	NA	NA	1	NA	0.460246
Cab037281.1:1430:C	1	24539956	0.346547	190	NA	NA	1	NA	0.460238
Bo4g034660.1:501:G	14	7439949	0.346549	190	NA	NA	1	NA	0.460235
Bo9g183180.1:192:G	19	54069206	0.346556	190	NA	NA	1	NA	0.460227
Cab046533.3:195:C	1	30663792	0.346556	190	NA	NA	1	NA	0.460227
Bo3g064870.1:138:C	13	24910887	0.346568	190	NA	NA	1	NA	0.460212
Bo2g095780.1:1099:A	12	27064485	0.346589	190	NA	NA	1	NA	0.460186
Cab048074.1:387:G	2	1372092	0.34659	190	NA	NA	1	NA	0.460185
Cab033945.1:1488:A	5	5798551	0.346596	190	NA	NA	1	NA	0.460176
Bo6rg110760.1:327:C	16	34736272	0.346598	190	NA	NA	1	NA	0.460173
Bo9g161660.1:2893:A	19	47642172	0.3466	190	NA	NA	1	NA	0.460172
Cab043921.1:204:A	8	764099	0.346601	190	NA	NA	1	NA	0.46017
Cab035157.2:2229:A	6	24373130	0.346624	190	NA	NA	1	NA	0.460142
Cab015740.1:249:A	3	1907405	0.346629	190	NA	NA	1	NA	0.460136
Cab044984.1:1182:A	10	7568094	0.346636	190	NA	NA	1	NA	0.460126
Bo6rg121940.1:402:C	16	38855133	0.346641	190	NA	NA	1	NA	0.46012
Bo6rg121940.1:474:C	16	38855133	0.346641	190	NA	NA	1	NA	0.46012
Cab006814.1:331:T	6	22521071	0.346647	190	NA	NA	1	NA	0.460113
Cab003172.1:282:A	3	11399264	0.346653	190	NA	NA	1	NA	0.460105
Bo3g062800.1:357:A	13	24183841	0.346654	190	NA	NA	1	NA	0.460104
Bo2g136530.1:1036:T	12	43380681	0.346654	190	NA	NA	1	NA	0.460104
Bo8g118320.1:1199:C	18	41726934	0.346666	190	NA	NA	1	NA	0.460088
Bo3g086730.1:2625:A	13	31912157	0.346672	190	NA	NA	1	NA	0.460081
Cab034376.1:333:T	4	16668070	0.346672	190	NA	NA	1	NA	0.460081
Cab015163.3:2658:G	9	27125430	0.346677	190	NA	NA	1	NA	0.460076
Bo2g038910.1:1540:T	12	10516871	0.34668	190	NA	NA	1	NA	0.460072
Bo4g026680.1:276:T	14	5192793	0.346682	190	NA	NA	1	NA	0.460069
Bo7g111460.1:979:A	17	44331941	0.346685	190	NA	NA	1	NA	0.460066
Bo6rg076220.1:863:C	16	22183122	0.346696	190	NA	NA	1	NA	0.460051
Bo5g038530.1:124:A	15	12045014	0.346719	190	NA	NA	1	NA	0.460022
Bo4g125720.1:816:C	14	32660154	0.346725	190	NA	NA	1	NA	0.460015
Bo4g187330.1:765:C	14	50022454	0.346737	190	NA	NA	1	NA	0.46
Cab025108.1:270:T	8	15256624	0.34674	190	NA	NA	1	NA	0.459996
Cab025510.1:1059:T	5	3758871	0.346744	190	NA	NA	1	NA	0.45999
Cab000043.1:2023:C	5	8883789	0.346762	190	NA	NA	1	NA	0.459969
Cab036613.1:867:C	5	792798	0.346762	190	NA	NA	1	NA	0.459968
BnaA07g12560D:105:A	7	14072902	0.346767	190	NA	NA	1	NA	0.459962
Cab020414.1:444:A	1	931654	0.346771	190	NA	NA	1	NA	0.459957
Bo4g139770.1:942:C	14	37310519	0.346794	190	NA	NA	1	NA	0.459929
Cab030548.1:879:A	6	7249201	0.346799	190	NA	NA	1	NA	0.459922
Bo6rg067020.1:470:T	16	18406031	0.346802	190	NA	NA	1	NA	0.459919
Bo9g176520.1:708:C	19	52526314	0.34681	190	NA	NA	1	NA	0.459909
Cab008360.1:951:T	10	13962149	0.34681	190	NA	NA	1	NA	0.459908
Cab008345.1:615:T	10	14040951	0.34683	190	NA	NA	1	NA	0.459883
Bo8g108390.1:477:A	18	38638483	0.346833	190	NA	NA	1	NA	0.45988
Cab021554.1:369:A	2	34035735	0.346844	190	NA	NA	1	NA	0.459865
Cab032959.1:84:T	7	10556830	0.346844	190	NA	NA	1	NA	0.459865
BnaA09g16980D:375:A	9	13388890	0.346847	190	NA	NA	1	NA	0.459862
Bo1g151700.1:603:T	11	42425960	0.346861	190	NA	NA	1	NA	0.459845
Cab005139.1:1710:A	7	8140939	0.346862	190	NA	NA	1	NA	0.459843
Cab016576.1:2070:A	4	5710579	0.346866	190	NA	NA	1	NA	0.459838
Cab030411.1:543:T	6	6560333	0.346871	190	NA	NA	1	NA	0.459831
Cab023708.1:426:G	5	25105566	0.346872	190	NA	NA	1	NA	0.459831
Bo7g078880.1:534:C	17	30180041	0.346879	190	NA	NA	1	NA	0.459822
Cab006947.2:765:T	6	23343812	0.346885	190	NA	NA	1	NA	0.459815
Bo3g134700.1:344:C	13	49551528	0.346892	190	NA	NA	1	NA	0.459806
Cab029644.1:39:A	10	2068187	0.346893	190	NA	NA	1	NA	0.459804
Bo2g166110.1:397:A	12	51980628	0.346895	190	NA	NA	1	NA	0.459802
Bo3g031410.1:2253:A	13	11617538	0.346928	190	NA	NA	1	NA	0.459761
Cab020162.2:284:A	1	2244143	0.346929	190	NA	NA	1	NA	0.45976
BnaA01g13530D:246:G	1	8173937	0.346938	190	NA	NA	1	NA	0.459748
Cab023784.3:264:C	5	24766164	0.346955	190	NA	NA	1	NA	0.459727
Cab029187.1:396:G	9	38444236	0.346956	190	NA	NA	1	NA	0.459726
Bo4g142290.1:321:T	14	38607181	0.346959	190	NA	NA	1	NA	0.459722
Bo7g078040.1:909:A	17	29440708	0.346959	190	NA	NA	1	NA	0.459722
Bo3g087080.1:234:T	13	32139541	0.346985	190	NA	NA	1	NA	0.459689
Cab020877.1:69:G	7	27092031	0.346988	190	NA	NA	1	NA	0.459686
BnaA10g18070D:312:C	10	15372476	0.346992	190	NA	NA	1	NA	0.45968
Bo4g181980.1:204:C	14	47880699	0.346994	190	NA	NA	1	NA	0.459677
Bo3g012150.1:1105:G	13	4025427	0.347001	190	NA	NA	1	NA	0.459669
Cab008408.1:492:T	8	977547	0.347009	190	NA	NA	1	NA	0.459659
Bo8g101310.1:4668:T	18	35532433	0.347021	190	NA	NA	1	NA	0.459644
Cab004559.1:2922:G	3	18946002	0.347022	190	NA	NA	1	NA	0.459642
Cab037282.1:612:C	1	24547817	0.347023	190	NA	NA	1	NA	0.459642
Bo5g138220.1:1143:T	15	43254266	0.347023	190	NA	NA	1	NA	0.459642
Cab006807.1:444:T	6	22479474	0.347028	190	NA	NA	1	NA	0.459635
Cab002269.1:1793:T	3	28108179	0.34703	190	NA	NA	1	NA	0.459633
Cab021879.1:669:G	2	32045533	0.347037	190	NA	NA	1	NA	0.459625
Bo8g064810.1:1106:A	18	20326456	0.34705	190	NA	NA	1	NA	0.459608
Bo7g107550.1:766:G	17	42110533	0.347055	190	NA	NA	1	NA	0.459601
Bo4g039020.1:3043:C	14	8503722	0.347055	190	NA	NA	1	NA	0.459601
Cab007790.1:1266:C	10	16767069	0.34706	190	NA	NA	1	NA	0.459596
Cab036518.1:588:G	5	187708	0.347064	190	NA	NA	1	NA	0.45959
Bo3g001490.1:294:C	13	216561	0.347076	190	NA	NA	1	NA	0.459576
Bo1g034540.1:363:G	11	10586585	0.347088	190	NA	NA	1	NA	0.459561
Cab027793.1:2166:C	4	8051486	0.347092	190	NA	NA	1	NA	0.459556
Cab010923.1:45:T	3	31982298	0.347094	190	NA	NA	1	NA	0.459553
Cab012748.1:945:T	7	18497622	0.347095	190	NA	NA	1	NA	0.459552
Cab037903.1:5532:G	9	13748220	0.347106	190	NA	NA	1	NA	0.459538
Bo3g130430.1:296:G	13	48003088	0.347106	190	NA	NA	1	NA	0.459537
Bo1g019490.1:222:C	11	6863934	0.34711	190	NA	NA	1	NA	0.459532
Bo1g138570.1:717:G	11	39435844	0.34711	190	NA	NA	1	NA	0.459532
Cab000905.1:1167:T	9	36498729	0.347122	190	NA	NA	1	NA	0.459518
Bo6rg120120.1:168:C	16	37817772	0.347123	190	NA	NA	1	NA	0.459516
Bo9g028290.1:1098:C	19	9284535	0.347127	190	NA	NA	1	NA	0.459511
Bo5g098320.1:561:A	15	31566176	0.347134	190	NA	NA	1	NA	0.459503
Cab006737.1:1989:A	6	22033469	0.347135	190	NA	NA	1	NA	0.459501
Bo9g174370.1:239:T	19	51502362	0.34716	190	NA	NA	1	NA	0.459471
Bo8g050110.1:1338:T	18	16433840	0.347169	190	NA	NA	1	NA	0.459459
Bo2g023240.1:1386:G	12	5923928	0.347174	190	NA	NA	1	NA	0.459453
Cab020251.1:3114:A	1	1822100	0.347176	190	NA	NA	1	NA	0.45945
Bo2g167910.1:183:C	12	52588663	0.347185	190	NA	NA	1	NA	0.459439
Cab016273.2:2664:G	3	4569276	0.347194	190	NA	NA	1	NA	0.459428
Bo3g057170.1:1275:G	13	22272991	0.347194	190	NA	NA	1	NA	0.459428
Cab001619.2:961:A	3	24009894	0.347194	190	NA	NA	1	NA	0.459427
Bo7g081970.1:545:G	17	31990578	0.347216	190	NA	NA	1	NA	0.4594
Bo2g043400.1:1464:G	12	11856589	0.347217	190	NA	NA	1	NA	0.459399
Cab009985.1:7055:T	9	11288326	0.347217	190	NA	NA	1	NA	0.459398
Bo1g123370.1:2343:A	11	36767783	0.347219	190	NA	NA	1	NA	0.459396
Bo9g008180.1:858:C	19	1895141	0.347224	190	NA	NA	1	NA	0.459391
Bo1g139320.1:9:C	11	39858059	0.347224	190	NA	NA	1	NA	0.45939
Bo2g155490.1:204:T	12	48503940	0.347228	190	NA	NA	1	NA	0.459385
Cab030835.1:240:G	4	10699886	0.347245	190	NA	NA	1	NA	0.459364
Bo2g082220.1:258:T	12	22887724	0.347246	190	NA	NA	1	NA	0.459363
Bo5g109830.1:1921:G	15	34082217	0.34725	190	NA	NA	1	NA	0.459358
Cab046402.1:1749:A	9	2471798	0.347251	190	NA	NA	1	NA	0.459357
Bo6rg115810.1:1383:C	16	36095912	0.347252	190	NA	NA	1	NA	0.459355
Bo9g151770.1:705:G	19	45105454	0.347254	190	NA	NA	1	NA	0.459353
Bo3g107030.1:477:T	13	37661950	0.347261	190	NA	NA	1	NA	0.459345
Bo3g013390.1:105:C	13	4678533	0.347282	190	NA	NA	1	NA	0.459317
Bo3g010840.1:597:C	13	3863719	0.347287	190	NA	NA	1	NA	0.459311
Cab043847.1:732:T	1	28979501	0.347287	190	NA	NA	1	NA	0.459311
Cab047602.1:958:G	9	44879986	0.347295	190	NA	NA	1	NA	0.459302
Cab008128.1:582:G	10	15216733	0.347297	190	NA	NA	1	NA	0.459299
Cab015813.1:481:A	3	2287758	0.347312	190	NA	NA	1	NA	0.45928
Bo3g096450.1:720:A	13	34852691	0.347315	190	NA	NA	1	NA	0.459277
Bo3g005310.1:972:G	13	2046558	0.347322	190	NA	NA	1	NA	0.459268
Bo9g152510.1:123:T	19	45552744	0.347324	190	NA	NA	1	NA	0.459265
Bo4g190200.1:1064:A	14	51092660	0.347338	190	NA	NA	1	NA	0.459248
Bo3g138470.1:1310:T	13	50241817	0.347345	190	NA	NA	1	NA	0.459239
Bo3g026510.1:3681:A	13	9730402	0.347348	190	NA	NA	1	NA	0.459235
Bo4g121630.1:657:C	14	31556470	0.347365	190	NA	NA	1	NA	0.459214
BnaA05g30770D:21:C	5	27020316	0.347367	190	NA	NA	1	NA	0.459211
Bo7g077870.1:537:C	17	29362403	0.347378	190	NA	NA	1	NA	0.459197
Cab031801.1:1407:T	7	15679876	0.347395	190	NA	NA	1	NA	0.459177
Bo5g004860.1:222:T	15	1472513	0.347399	190	NA	NA	1	NA	0.459172
Cab039756.1:317:A	3	5892519	0.3474	190	NA	NA	1	NA	0.45917
Bo8g100680.1:597:C	18	35025820	0.347404	190	NA	NA	1	NA	0.459165
Bo5g021860.1:30:A	15	7876965	0.347412	190	NA	NA	1	NA	0.459155
Cab044691.1:1467:T	9	2340970	0.347414	190	NA	NA	1	NA	0.459153
Cab028888.2:855:C	6	10324179	0.347419	190	NA	NA	1	NA	0.459147
Bo3g103230.1:1245:A	13	36861921	0.347422	190	NA	NA	1	NA	0.459142
Bo3g103280.1:1407:C	13	36936920	0.347422	190	NA	NA	1	NA	0.459142
Bo2g012610.1:4684:C	12	3690994	0.347425	190	NA	NA	1	NA	0.459138
Cab008718.1:149:A	7	11920734	0.347426	190	NA	NA	1	NA	0.459138
Bo7g107580.1:786:A	17	42125190	0.34743	190	NA	NA	1	NA	0.459133
Cab028977.1:795:T	6	9647789	0.347436	190	NA	NA	1	NA	0.459125
Bo3g062170.1:1614:A	13	23862316	0.347443	190	NA	NA	1	NA	0.459117
Bo5g144840.1:404:A	15	44724536	0.347445	190	NA	NA	1	NA	0.459114
Bo7g057670.1:192:G	17	20949127	0.347455	190	NA	NA	1	NA	0.459101
Bo1g011060.1:495:A	11	3881555	0.347461	190	NA	NA	1	NA	0.459094
Cab040232.1:387:A	9	4873896	0.347461	190	NA	NA	1	NA	0.459094
Cab022061.3:1699:G	2	30797266	0.347467	190	NA	NA	1	NA	0.459087
Cab017851.1:600:C	9	22680430	0.347475	190	NA	NA	1	NA	0.459077
Cab035976.1:1253:A	8	13192209	0.347476	190	NA	NA	1	NA	0.459075
Bo1g134660.1:645:A	11	38697880	0.347487	190	NA	NA	1	NA	0.459061
Bo1g108210.1:96:G	11	33145361	0.347491	190	NA	NA	1	NA	0.459057
Cab037979.1:108:T	2	13972665	0.347494	190	NA	NA	1	NA	0.459052
Bo6rg084890.1:48:A	16	26427195	0.347495	190	NA	NA	1	NA	0.459052
Cab046206.1:453:A	5	28901387	0.347496	190	NA	NA	1	NA	0.459051
Cab000066.1:490:C	5	9049633	0.347512	190	NA	NA	1	NA	0.459031
Cab006916.1:720:T	6	23137178	0.347513	190	NA	NA	1	NA	0.459029
Bo1g025530.1:901:T	11	9143287	0.347531	190	NA	NA	1	NA	0.459007
Cab025035.1:274:A	8	15619234	0.347538	190	NA	NA	1	NA	0.458997
Cab011354.1:421:A	3	29167650	0.347539	190	NA	NA	1	NA	0.458996
Bo8g061410.1:693:T	18	20082156	0.347554	190	NA	NA	1	NA	0.458978
Bo3g036070.1:825:T	13	14146361	0.347561	190	NA	NA	1	NA	0.458969
Cab008995.1:702:A	7	13811823	0.347564	190	NA	NA	1	NA	0.458965
Bo4g030750.1:141:G	14	6810514	0.34757	190	NA	NA	1	NA	0.458957
Bo6rg080370.1:798:T	16	24450790	0.347586	190	NA	NA	1	NA	0.458938
Cab037522.1:444:G	7	1879836	0.34759	190	NA	NA	1	NA	0.458933
Bo6rg099160.1:306:G	16	31466120	0.347592	190	NA	NA	1	NA	0.45893
Bo3g084060.1:357:C	13	31351199	0.347599	190	NA	NA	1	NA	0.458921
Cab045429.2:740:G	2	3541247	0.3476	190	NA	NA	1	NA	0.45892
Bo3g058840.1:87:G	13	22629969	0.347602	190	NA	NA	1	NA	0.458918
Bo9g161690.1:1152:G	19	47665680	0.347624	190	NA	NA	1	NA	0.45889
Bo2g080670.1:513:A	12	22397476	0.347629	190	NA	NA	1	NA	0.458885
Bo1g016310.1:1456:A	11	5273369	0.347632	190	NA	NA	1	NA	0.45888
Bo5g008660.1:428:A	15	2991651	0.347643	190	NA	NA	1	NA	0.458866
Bo8g055750.1:2866:T	18	18335103	0.347648	190	NA	NA	1	NA	0.458861
Bo4g190420.1:4340:A	14	51221974	0.347654	190	NA	NA	1	NA	0.458853
Cab019022.1:939:A	7	19252086	0.347654	190	NA	NA	1	NA	0.458853
BnaC07g08870D:1506:A	17	15942044	0.347657	190	NA	NA	1	NA	0.458848
Bo1g007160.1:1395:G	11	2356437	0.347661	190	NA	NA	1	NA	0.458844
Cab023098.1:891:C	6	3622426	0.347663	190	NA	NA	1	NA	0.458841
Cab005313.1:2448:C	9	18842163	0.34768	190	NA	NA	1	NA	0.45882
Bo8g114280.1:438:T	18	40245882	0.347682	190	NA	NA	1	NA	0.458817
Bo4g125450.1:1206:C	14	32482495	0.347684	190	NA	NA	1	NA	0.458815
Bo8g107340.1:783:A	18	38136200	0.347696	190	NA	NA	1	NA	0.4588
Bo3g061270.1:451:G	13	23439214	0.347701	190	NA	NA	1	NA	0.458795
Cab015346.1:99:C	3	131924	0.347704	190	NA	NA	1	NA	0.45879
Cab032032.1:582:T	8	22241259	0.347722	190	NA	NA	1	NA	0.458767
Bo9g174550.1:992:A	19	51605167	0.347723	190	NA	NA	1	NA	0.458767
Cab031917.1:234:A	8	21609226	0.347727	190	NA	NA	1	NA	0.458762
Cab023503.1:882:T	5	26096053	0.347727	190	NA	NA	1	NA	0.458761
Bo1g006550.1:327:T	11	1994061	0.347738	190	NA	NA	1	NA	0.458748
Cab007903.1:1458:C	10	16244877	0.347748	190	NA	NA	1	NA	0.458736
Cab027867.1:1261:T	4	7310522	0.347754	190	NA	NA	1	NA	0.458728
Cab035375.2:1641:G	6	25630994	0.347756	190	NA	NA	1	NA	0.458725
Bo9g030880.1:444:C	19	10660121	0.347762	190	NA	NA	1	NA	0.458718
Bo3g168980.1:414:T	13	59650868	0.347769	190	NA	NA	1	NA	0.458709
Bo2g009930.1:588:A	12	2200000	0.347772	190	NA	NA	1	NA	0.458705
Cab025377.1:396:A	5	2958511	0.347777	190	NA	NA	1	NA	0.4587
Cab015580.1:2911:C	3	1194546	0.34779	190	NA	NA	1	NA	0.458682
Cab002751.1:561:G	3	9075392	0.347791	190	NA	NA	1	NA	0.458682
BnaA04g19500D:168:T	4	17954808	0.347792	190	NA	NA	1	NA	0.458681
Cab000066.1:2187:G	5	9049633	0.347793	190	NA	NA	1	NA	0.458679
Cab000066.1:2369:A	5	9049633	0.347793	190	NA	NA	1	NA	0.458679
Bo7g113140.1:2547:G	17	44645491	0.3478	190	NA	NA	1	NA	0.45867
Cab023950.1:1872:A	5	23805364	0.347803	190	NA	NA	1	NA	0.458667
Cab006684.1:1422:T	6	21685225	0.347806	190	NA	NA	1	NA	0.458663
Bo9g015210.1:845:T	19	4890423	0.347807	190	NA	NA	1	NA	0.458662
Bo7g061890.1:585:G	17	22902055	0.34781	190	NA	NA	1	NA	0.458659
Cab034974.2:337:A	4	19425390	0.347812	190	NA	NA	1	NA	0.458656
Cab019541.1:1113:C	4	951948	0.347814	190	NA	NA	1	NA	0.458653
Cab029172.1:846:T	9	38508052	0.347816	190	NA	NA	1	NA	0.45865
Cab001083.1:864:T	3	20820713	0.347817	190	NA	NA	1	NA	0.458649
Bo7g115790.1:369:G	17	46159575	0.347827	190	NA	NA	1	NA	0.458637
Cab030284.1:985:T	6	5875173	0.347829	190	NA	NA	1	NA	0.458634
Bo3g096480.1:450:C	13	34860692	0.347837	190	NA	NA	1	NA	0.458624
Cab012823.3:3528:C	7	18882127	0.347843	190	NA	NA	1	NA	0.458617
Bo1g112360.1:252:C	11	34294308	0.347852	190	NA	NA	1	NA	0.458606
Bo9g059530.1:107:C	19	17897563	0.347864	190	NA	NA	1	NA	0.458591
Bo6rg011110.1:2289:C	16	2660629	0.347867	190	NA	NA	1	NA	0.458586
Bo6rg074930.1:1173:C	16	21905153	0.347868	190	NA	NA	1	NA	0.458585
Cab000879.1:1332:T	9	36337659	0.347877	190	NA	NA	1	NA	0.458575
Bo4g004650.1:1221:T	14	429594	0.347906	190	NA	NA	1	NA	0.458538
Cab037152.1:2955:A	1	23354272	0.347919	190	NA	NA	1	NA	0.458522
Bo3g149930.1:1539:C	13	53528981	0.347933	190	NA	NA	1	NA	0.458505
Cab001088.1:793:A	3	20869859	0.347943	190	NA	NA	1	NA	0.458492
Bo6rg062190.1:78:G	16	16413403	0.347943	190	NA	NA	1	NA	0.458491
Bo1g113520.1:102:T	11	34401394	0.34795	190	NA	NA	1	NA	0.458483
Bo9g006180.1:1338:C	19	1367298	0.347953	190	NA	NA	1	NA	0.458479
Bo1g070980.1:1291:A	11	20887939	0.347954	190	NA	NA	1	NA	0.458478
Cab024035.1:447:T	1	6633732	0.347957	190	NA	NA	1	NA	0.458475
Cab030499.1:747:T	6	6965466	0.347961	190	NA	NA	1	NA	0.458469
Cab022316.1:136:A	8	3388332	0.347964	190	NA	NA	1	NA	0.458465
Bo9g135530.1:383:G	19	41672701	0.347967	190	NA	NA	1	NA	0.458462
Bo4g130770.1:346:G	14	33677717	0.347971	190	NA	NA	1	NA	0.458457
Bo8g114480.1:537:C	18	40337370	0.347981	190	NA	NA	1	NA	0.458445
Cab009206.1:1764:G	7	15337190	0.347983	190	NA	NA	1	NA	0.458442
Bo3g169220.1:369:A	13	59778911	0.347995	190	NA	NA	1	NA	0.458427
Bo6rg010500.1:1038:G	16	1972110	0.348013	190	NA	NA	1	NA	0.458405
Cab024292.1:2838:C	1	8249478	0.348016	190	NA	NA	1	NA	0.458401
Bo6rg043960.1:420:G	16	11470856	0.348016	190	NA	NA	1	NA	0.4584
Bo3g005050.1:426:C	13	1926000	0.348017	190	NA	NA	1	NA	0.4584
BnaC09g38120D:627:T	19	45613812	0.348017	190	NA	NA	1	NA	0.458399
Bo3g042560.1:789:T	13	17521359	0.348019	190	NA	NA	1	NA	0.458397
Bo4g005730.1:1758:A	14	531946	0.348028	190	NA	NA	1	NA	0.458386
Bo3g153880.1:362:A	13	55130586	0.348031	190	NA	NA	1	NA	0.458382
Bo5g127110.1:1113:G	15	39380162	0.348065	190	NA	NA	1	NA	0.458339
Bo5g147020.1:3597:C	15	45489199	0.348073	190	NA	NA	1	NA	0.458329
Bo9g151470.1:2199:C	19	44913532	0.348088	190	NA	NA	1	NA	0.458311
Bo6rg112840.1:387:C	16	35473460	0.348098	190	NA	NA	1	NA	0.458299
Cab026489.1:814:G	2	28560541	0.348108	190	NA	NA	1	NA	0.458286
Cab009071.2:417:G	7	14330672	0.348116	190	NA	NA	1	NA	0.458276
Bo7g078100.1:1854:C	17	29487748	0.348124	190	NA	NA	1	NA	0.458266
Bo7g078100.1:1863:T	17	29487748	0.348124	190	NA	NA	1	NA	0.458266
Cab024036.1:98:C	1	6635717	0.348124	190	NA	NA	1	NA	0.458266
Cab023844.1:351:T	5	24442183	0.348127	190	NA	NA	1	NA	0.458262
Bo6rg122080.1:96:T	16	38927331	0.348138	190	NA	NA	1	NA	0.458248
Cab006283.1:1038:C	6	18943564	0.34815	190	NA	NA	1	NA	0.458233
Cab045584.1:1024:G	1	30372823	0.348159	190	NA	NA	1	NA	0.458223
Cab011930.1:2024:T	2	12438606	0.34816	190	NA	NA	1	NA	0.458221
Bo3g009580.1:1176:T	13	3270284	0.348168	190	NA	NA	1	NA	0.458212
Cab028996.1:2471:T	6	9551825	0.348176	190	NA	NA	1	NA	0.458201
Cab024036.1:345:C	1	6635717	0.348181	190	NA	NA	1	NA	0.458195
Bo3g162340.1:1295:A	13	57233648	0.348183	190	NA	NA	1	NA	0.458193
Cab025969.1:75:T	4	14917919	0.348187	190	NA	NA	1	NA	0.458188
Bo9g010780.1:153:A	19	3309184	0.348194	190	NA	NA	1	NA	0.458178
BnaA01g31820D:1641:T	1	30757865	0.348202	190	NA	NA	1	NA	0.458169
Cab021357.1:690:C	7	24700078	0.348202	190	NA	NA	1	NA	0.458169
Cab014823.1:327:G	2	16248832	0.348212	190	NA	NA	1	NA	0.458156
Bo4g151060.1:457:C	14	41015205	0.348212	190	NA	NA	1	NA	0.458156
Bo8g092020.1:105:A	18	31275221	0.348213	190	NA	NA	1	NA	0.458155
Cab020333.1:378:T	1	1377722	0.348221	190	NA	NA	1	NA	0.458144
Cab023847.1:1872:G	5	24421855	0.348242	190	NA	NA	1	NA	0.458119
Bo8g091690.1:132:T	18	31069355	0.348259	190	NA	NA	1	NA	0.458098
Cab007863.1:1302:T	10	16454235	0.348261	190	NA	NA	1	NA	0.458095
Bo2g023280.1:610:T	12	5939636	0.348261	190	NA	NA	1	NA	0.458095
Bo3g018260.1:717:T	13	6084216	0.348262	190	NA	NA	1	NA	0.458094
Bo5g021150.1:131:C	15	7444464	0.348273	190	NA	NA	1	NA	0.458081
Cab012095.1:4575:T	2	11224348	0.348273	190	NA	NA	1	NA	0.45808
Bo2g068520.1:1478:G	12	20247245	0.34828	190	NA	NA	1	NA	0.458071
Bo5g049240.1:701:A	15	16546128	0.34828	190	NA	NA	1	NA	0.458071
BnaC05g47160D:681:G	15	45509167	0.348281	190	NA	NA	1	NA	0.45807
Bo6rg103710.1:585:G	16	32484281	0.348283	190	NA	NA	1	NA	0.458067
Cab044683.1:1209:A	9	2286959	0.348293	190	NA	NA	1	NA	0.458055
Bo3g152820.1:756:A	13	54213859	0.348295	190	NA	NA	1	NA	0.458053
Bo7g078880.1:580:C	17	30180041	0.348301	190	NA	NA	1	NA	0.458046
Bo7g072690.1:366:A	17	27527497	0.348305	190	NA	NA	1	NA	0.458041
Cab017458.1:201:G	10	10951856	0.34831	190	NA	NA	1	NA	0.458034
Bo7g110110.1:198:C	17	43609786	0.34832	190	NA	NA	1	NA	0.458022
Cab003927.1:441:C	3	15650941	0.348333	190	NA	NA	1	NA	0.458005
Bo3g149300.1:633:G	13	53140292	0.348341	190	NA	NA	1	NA	0.457996
Bo6rg076230.1:123:T	16	22188655	0.348348	190	NA	NA	1	NA	0.457987
Bo5g112490.1:1194:T	15	34574613	0.348359	190	NA	NA	1	NA	0.457973
Bo1g086260.1:1179:T	11	25328529	0.348378	190	NA	NA	1	NA	0.457949
Bo3g031710.1:498:G	13	11810440	0.34838	190	NA	NA	1	NA	0.457947
Cab014747.1:132:G	2	16698883	0.348383	190	NA	NA	1	NA	0.457943
Cab045298.1:510:G	9	23889600	0.348394	190	NA	NA	1	NA	0.457929
Bo4g039050.1:723:T	14	8527051	0.348414	190	NA	NA	1	NA	0.457905
Cab036385.1:2559:C	2	3002702	0.348417	190	NA	NA	1	NA	0.4579
Bo6rg112200.1:48:T	16	35041853	0.348423	190	NA	NA	1	NA	0.457893
Cab014793.2:1278:T	2	16454061	0.348432	190	NA	NA	1	NA	0.457882
Bo6rg115870.1:3786:A	16	36113086	0.348443	190	NA	NA	1	NA	0.457869
Bo4g149500.1:458:A	14	40412264	0.348443	190	NA	NA	1	NA	0.457868
Cab020065.1:591:T	1	2695022	0.348445	190	NA	NA	1	NA	0.457866
Bo1g010620.1:465:T	11	3630470	0.348471	190	NA	NA	1	NA	0.457833
Cab026727.2:882:T	1	24725529	0.348476	190	NA	NA	1	NA	0.457827
Cab015163.3:1830:T	9	27125430	0.348478	190	NA	NA	1	NA	0.457824
Cab024238.1:892:C	1	7825967	0.348485	190	NA	NA	1	NA	0.457816
Cab043228.2:108:T	4	20558816	0.348495	190	NA	NA	1	NA	0.457803
Bo4g004550.1:2410:C	14	339030	0.348498	190	NA	NA	1	NA	0.4578
Cab008818.1:751:T	7	12661120	0.348502	190	NA	NA	1	NA	0.457794
Cab021353.1:1341:G	7	24715998	0.348511	190	NA	NA	1	NA	0.457783
Bo5g135130.1:291:T	15	42036260	0.348517	190	NA	NA	1	NA	0.457776
Bo3g007050.1:1197:G	13	2493597	0.348517	190	NA	NA	1	NA	0.457775
Cab023498.2:2240:A	5	26117852	0.348528	190	NA	NA	1	NA	0.457763
Bo2g012450.1:372:T	12	3606308	0.348555	190	NA	NA	1	NA	0.457728
Cab020179.1:576:A	1	2145135	0.348556	190	NA	NA	1	NA	0.457728
Cab006299.1:3684:G	6	19033613	0.348558	190	NA	NA	1	NA	0.457725
Cab009855.1:546:C	9	10281541	0.348559	190	NA	NA	1	NA	0.457723
Bo7g031390.1:78:T	17	12033148	0.348571	190	NA	NA	1	NA	0.457709
Cab002976.2:813:T	3	10384011	0.348582	190	NA	NA	1	NA	0.457695
Bo3g151410.1:1140:C	13	53884031	0.348582	190	NA	NA	1	NA	0.457694
Bo5g039420.1:1089:G	15	12807916	0.348594	190	NA	NA	1	NA	0.45768
Bo6rg018700.1:1479:A	16	4187880	0.348597	190	NA	NA	1	NA	0.457677
Cab007780.1:297:A	10	16788954	0.348598	190	NA	NA	1	NA	0.457676
Bo7g117380.1:855:C	17	46962443	0.348598	190	NA	NA	1	NA	0.457675
Cab024126.2:696:T	1	7115161	0.348598	190	NA	NA	1	NA	0.457675
Bo4g077010.1:1806:C	14	16779438	0.348603	190	NA	NA	1	NA	0.457668
Cab046212.1:915:G	5	28921142	0.34862	190	NA	NA	1	NA	0.457648
Cab043474.1:423:G	9	6448747	0.34862	190	NA	NA	1	NA	0.457647
Cab037749.1:245:G	9	14969849	0.348654	190	NA	NA	1	NA	0.457605
Cab043801.1:417:A	2	7261289	0.348659	190	NA	NA	1	NA	0.457599
Bo1g003290.1:960:C	11	641260	0.348661	190	NA	NA	1	NA	0.457597
Bo6rg107000.1:1467:T	16	33402341	0.348667	190	NA	NA	1	NA	0.45759
Cab014430.1:2002:G	9	44975068	0.348674	190	NA	NA	1	NA	0.457581
Cab023500.1:558:G	5	26109926	0.348674	190	NA	NA	1	NA	0.457581
BnaC02g36280D:232:C	12	45015385	0.348675	190	NA	NA	1	NA	0.45758
Bo4g014730.1:456:G	14	2048939	0.34868	190	NA	NA	1	NA	0.457573
Cab000743.1:477:C	9	35620907	0.348682	190	NA	NA	1	NA	0.45757
Cab036733.1:771:A	5	1440796	0.348684	190	NA	NA	1	NA	0.457567
Cab043803.1:560:C	1	28707831	0.348694	190	NA	NA	1	NA	0.457555
Cab016466.2:150:A	3	5488411	0.348696	190	NA	NA	1	NA	0.457553
Cab036033.1:408:C	8	13531235	0.348699	190	NA	NA	1	NA	0.457549
Cab010684.1:816:A	3	33459823	0.3487	190	NA	NA	1	NA	0.457548
Bo8g068200.1:1331:T	18	22274647	0.3487	190	NA	NA	1	NA	0.457548
Bo5g139680.1:786:T	15	43464174	0.348706	190	NA	NA	1	NA	0.457541
Bo4g039420.1:3039:C	14	8778420	0.348716	190	NA	NA	1	NA	0.457528
Bo5g133600.1:308:C	15	41769066	0.348717	190	NA	NA	1	NA	0.457527
Cab033756.1:1173:A	5	6925073	0.348718	190	NA	NA	1	NA	0.457525
Bo9g097350.1:114:A	19	31546881	0.34872	190	NA	NA	1	NA	0.457523
Cab035403.1:701:A	6	25791014	0.348724	190	NA	NA	1	NA	0.457518
Cab035403.1:737:C	6	25791014	0.348724	190	NA	NA	1	NA	0.457518
BnaC03g33790D:642:A	13	22378714	0.348739	190	NA	NA	1	NA	0.457499
Bo5g143590.1:1621:T	15	44587527	0.348739	190	NA	NA	1	NA	0.457499
Cab002268.1:312:C	3	28105509	0.348748	190	NA	NA	1	NA	0.457489
Bo3g064020.1:809:C	13	24360861	0.348754	190	NA	NA	1	NA	0.457481
Cab030291.1:333:A	6	5904595	0.348756	190	NA	NA	1	NA	0.457479
Bo6rg033090.1:1371:G	16	8257483	0.348763	190	NA	NA	1	NA	0.457469
Cab021682.1:864:C	2	33340801	0.348765	190	NA	NA	1	NA	0.457467
Bo8g050860.1:767:C	18	16885556	0.34877	190	NA	NA	1	NA	0.457461
Cab018849.6:3069:T	7	20324904	0.348793	190	NA	NA	1	NA	0.457432
BnaA05g22630D:391:C	5	22398346	0.348796	190	NA	NA	1	NA	0.457429
Cab008670.1:3372:G	1	26964920	0.348801	190	NA	NA	1	NA	0.457422
Bo3g036100.1:250:C	13	14159215	0.348808	190	NA	NA	1	NA	0.457413
Cab035119.1:132:C	4	18610589	0.348817	190	NA	NA	1	NA	0.457403
Bo3g009470.1:2343:A	13	3224912	0.348819	190	NA	NA	1	NA	0.457399
Bo2g010960.1:1161:G	12	2774715	0.34882	190	NA	NA	1	NA	0.457398
Bo3g143740.1:942:C	13	51897519	0.34883	190	NA	NA	1	NA	0.457387
Bo3g012150.1:776:G	13	4025427	0.348836	190	NA	NA	1	NA	0.457379
Cab010759.2:713:A	3	33009593	0.348837	190	NA	NA	1	NA	0.457377
Cab019017.1:774:C	7	19289293	0.34884	190	NA	NA	1	NA	0.457374
Bo8g011210.1:705:T	18	2098460	0.348844	190	NA	NA	1	NA	0.457369
Bo4g142700.1:1133:T	14	39003178	0.348844	190	NA	NA	1	NA	0.457368
Bo5g084000.1:603:G	15	27167138	0.348844	190	NA	NA	1	NA	0.457368
Cab030707.1:396:T	6	8219540	0.34885	190	NA	NA	1	NA	0.457362
Bo8g021740.1:2604:T	18	5171386	0.348851	190	NA	NA	1	NA	0.45736
Bo2g165750.1:758:C	12	51722649	0.34886	190	NA	NA	1	NA	0.457349
BnaA08g06180D:5370:A	8	10174376	0.348883	190	NA	NA	1	NA	0.457321
Bo1g004860.1:213:A	11	1014345	0.348897	190	NA	NA	1	NA	0.457303
Cab000478.1:681:T	9	33989546	0.348898	190	NA	NA	1	NA	0.457301
Cab035535.1:648:C	6	26766991	0.348903	190	NA	NA	1	NA	0.457295
Bo4g024660.1:154:T	14	3887048	0.348905	190	NA	NA	1	NA	0.457292
Bo8g111030.1:3141:A	18	39579709	0.348913	190	NA	NA	1	NA	0.457282
Bo8g099580.1:696:A	18	34356065	0.348921	190	NA	NA	1	NA	0.457273
Bo3g109380.1:201:A	13	38930091	0.348927	190	NA	NA	1	NA	0.457265
Bo3g057170.1:1803:C	13	22272991	0.34893	190	NA	NA	1	NA	0.457262
Cab015301.1:1377:T	9	25727017	0.348935	190	NA	NA	1	NA	0.457255
Bo6rg097360.1:1122:T	16	30808321	0.348935	190	NA	NA	1	NA	0.457255
Cab000698.1:102:C	9	35291987	0.348948	190	NA	NA	1	NA	0.457239
Cab016683.1:81:A	4	6770458	0.348952	190	NA	NA	1	NA	0.457235
Bo7g088840.1:1039:G	17	34282922	0.348954	190	NA	NA	1	NA	0.457232
Cab041412.1:86:G	4	12090949	0.348988	190	NA	NA	1	NA	0.457189
Bo1g117660.1:768:T	11	35370817	0.348992	190	NA	NA	1	NA	0.457185
Bo5g076310.1:988:G	15	25076265	0.348994	190	NA	NA	1	NA	0.457182
Cab001985.1:156:A	3	26165921	0.349006	190	NA	NA	1	NA	0.457168
Bo7g108940.1:1764:T	17	43017391	0.349024	190	NA	NA	1	NA	0.457145
Bo1g002590.1:699:G	11	305351	0.34903	190	NA	NA	1	NA	0.457137
Bo3g002330.1:930:C	13	616733	0.349033	190	NA	NA	1	NA	0.457133
Bo8g071010.1:2133:C	18	23437716	0.349044	190	NA	NA	1	NA	0.45712
Cab013362.1:60:C	1	14074971	0.349057	190	NA	NA	1	NA	0.457103
Bo3g096480.1:531:T	13	34860692	0.349077	190	NA	NA	1	NA	0.457079
Bo8g054410.1:525:C	18	18003468	0.349084	190	NA	NA	1	NA	0.457071
Cab035292.1:1080:T	6	25225143	0.349086	190	NA	NA	1	NA	0.457068
Bo4g182260.1:525:G	14	48081410	0.349112	190	NA	NA	1	NA	0.457035
Cab040253.1:2049:T	9	4766689	0.349121	190	NA	NA	1	NA	0.457024
Cab042576.1:1108:C	9	1194929	0.349124	190	NA	NA	1	NA	0.457021
Cab007797.1:408:A	10	16727074	0.349128	190	NA	NA	1	NA	0.457015
Cab004039.1:208:G	3	16208883	0.349129	190	NA	NA	1	NA	0.457015
Bo1g070930.1:2116:A	11	20808228	0.349134	190	NA	NA	1	NA	0.457008
Cab039397.1:2295:T	2	1114283	0.349138	190	NA	NA	1	NA	0.457003
Bo3g085600.1:210:C	13	31745838	0.349145	190	NA	NA	1	NA	0.456995
Bo3g003920.1:2658:T	13	1387972	0.349147	190	NA	NA	1	NA	0.456991
Cab011510.1:381:G	5	22676814	0.349148	190	NA	NA	1	NA	0.45699
Cab031283.2:1584:T	2	8881170	0.349151	190	NA	NA	1	NA	0.456987
Cab024632.1:60:A	6	12207450	0.349153	190	NA	NA	1	NA	0.456985
Cab020223.1:153:C	1	1952612	0.349155	190	NA	NA	1	NA	0.456982
Bo5g002410.1:868:A	15	241269	0.349156	190	NA	NA	1	NA	0.456981
Cab022887.1:1656:T	6	2420815	0.349159	190	NA	NA	1	NA	0.456977
Cab014798.2:2941:A	2	16425680	0.34916	190	NA	NA	1	NA	0.456976
Cab043151.1:1686:G	4	21045045	0.349162	190	NA	NA	1	NA	0.456973
Cab031440.1:1446:G	5	21344377	0.349166	190	NA	NA	1	NA	0.456968
Bo8g052850.1:2710:G	18	17486668	0.34917	190	NA	NA	1	NA	0.456964
Bo7g040340.1:537:A	17	14687218	0.349173	190	NA	NA	1	NA	0.456959
Cab006569.1:2357:C	6	20969233	0.349174	190	NA	NA	1	NA	0.456959
Bo3g144040.1:123:A	13	52137891	0.349174	190	NA	NA	1	NA	0.456958
Bo3g021220.1:152:A	13	7087031	0.349179	190	NA	NA	1	NA	0.456952
Bo9g176240.1:294:C	19	52402594	0.349195	190	NA	NA	1	NA	0.456932
Bo8g114280.1:2088:A	18	40245882	0.349197	190	NA	NA	1	NA	0.45693
Bo1g144260.1:921:G	11	41018398	0.349197	190	NA	NA	1	NA	0.456929
Bo6rg095240.1:15:T	16	29671898	0.349202	190	NA	NA	1	NA	0.456923
Cab045209.1:702:C	4	21625264	0.349205	190	NA	NA	1	NA	0.456919
Bo6rg019820.1:273:C	16	4259335	0.349217	190	NA	NA	1	NA	0.456905
Bo9g130760.1:316:C	19	40264409	0.349217	190	NA	NA	1	NA	0.456905
Cab021957.1:888:T	2	31546372	0.349219	190	NA	NA	1	NA	0.456902
Bo3g164360.1:2028:A	13	58016391	0.34922	190	NA	NA	1	NA	0.456901
Bo2g068390.1:2228:A	12	20062881	0.349248	190	NA	NA	1	NA	0.456866
BnaC02g36280D:249:G	12	45015385	0.34926	190	NA	NA	1	NA	0.456852
Cab002584.1:255:C	3	8169062	0.349277	190	NA	NA	1	NA	0.45683
Cab020145.1:2337:A	1	2319266	0.349289	190	NA	NA	1	NA	0.456815
Cab017009.1:333:G	10	13680600	0.349297	190	NA	NA	1	NA	0.456805
Bo2g167560.1:3755:G	12	52302950	0.349299	190	NA	NA	1	NA	0.456802
Bo9g062750.1:738:T	19	18925927	0.3493	190	NA	NA	1	NA	0.456802
Bo1g007390.1:576:G	11	2480108	0.349305	190	NA	NA	1	NA	0.456795
Cab018467.1:1425:T	7	22507031	0.349307	190	NA	NA	1	NA	0.456793
Cab036859.2:1059:T	10	2900253	0.349308	190	NA	NA	1	NA	0.456791
Bo2g156270.1:1911:G	12	49068877	0.349318	190	NA	NA	1	NA	0.456779
Bo2g156270.1:1947:A	12	49068877	0.349318	190	NA	NA	1	NA	0.456779
Bo1g039270.1:921:T	11	11884590	0.34932	190	NA	NA	1	NA	0.456776
Cab034459.1:72:G	9	6938854	0.349322	190	NA	NA	1	NA	0.456775
Bo3g009230.1:4644:T	13	3106047	0.349328	190	NA	NA	1	NA	0.456767
Bo9g169620.1:1384:G	19	50020261	0.349331	190	NA	NA	1	NA	0.456763
Bo8g098880.1:618:C	18	33938353	0.349348	190	NA	NA	1	NA	0.456742
Cab010236.3:738:G	9	13265076	0.349349	190	NA	NA	1	NA	0.456741
Bo9g183180.1:135:C	19	54069206	0.349358	190	NA	NA	1	NA	0.45673
Cab000760.1:295:A	9	35744285	0.349362	190	NA	NA	1	NA	0.456724
Bo9g071640.1:697:A	19	21699709	0.349373	190	NA	NA	1	NA	0.45671
Cab019517.1:2181:G	4	1118164	0.349377	190	NA	NA	1	NA	0.456706
Bo9g045280.1:288:A	19	14805977	0.349392	190	NA	NA	1	NA	0.456687
Cab013686.1:1101:G	9	41289459	0.349404	190	NA	NA	1	NA	0.456672
Bo7g067790.1:456:C	17	26701058	0.349424	190	NA	NA	1	NA	0.456648
Cab012758.4:1050:T	7	18563262	0.349426	190	NA	NA	1	NA	0.456645
Bo6rg103740.1:594:T	16	32535599	0.349446	190	NA	NA	1	NA	0.45662
Bo8g081260.1:276:C	18	27596092	0.34945	190	NA	NA	1	NA	0.456615
Cab001985.1:234:C	3	26165921	0.349459	190	NA	NA	1	NA	0.456603
Bo8g067440.1:669:G	18	21842983	0.349463	190	NA	NA	1	NA	0.456599
Cab014798.2:1893:T	2	16425680	0.34947	190	NA	NA	1	NA	0.45659
Bo8g061450.1:1599:C	18	20098371	0.349478	190	NA	NA	1	NA	0.45658
Bo3g103280.1:888:T	13	36936920	0.349479	190	NA	NA	1	NA	0.45658
Cab038306.1:1971:C	9	3855827	0.349485	190	NA	NA	1	NA	0.456572
Cab001680.1:2217:A	3	24344013	0.349486	190	NA	NA	1	NA	0.45657
Bo1g087700.1:1399:A	11	25995672	0.349496	190	NA	NA	1	NA	0.456558
Bo6rg080990.1:339:A	16	24850449	0.349496	190	NA	NA	1	NA	0.456558
BnaC02g20630D:864:C	12	20590818	0.349499	190	NA	NA	1	NA	0.456554
Bo2g028790.1:1689:T	12	8644153	0.349505	190	NA	NA	1	NA	0.456547
Bo6rg098570.1:1116:G	16	30999477	0.349506	190	NA	NA	1	NA	0.456546
Cab002873.1:1664:A	3	9811987	0.349511	190	NA	NA	1	NA	0.456539
Cab001257.1:159:C	3	21851900	0.34953	190	NA	NA	1	NA	0.456516
Bo9g021690.1:1686:A	19	6489841	0.34953	190	NA	NA	1	NA	0.456515
Bo6rg067560.1:1755:G	16	18940669	0.349534	190	NA	NA	1	NA	0.456511
Bo4g195140.1:196:T	14	52697519	0.349539	190	NA	NA	1	NA	0.456504
Bo7g104280.1:2037:G	17	40078062	0.349541	190	NA	NA	1	NA	0.456502
Bo5g055960.1:250:T	15	18146975	0.349555	190	NA	NA	1	NA	0.456484
Bo9g148260.1:1866:T	19	43882574	0.34957	190	NA	NA	1	NA	0.456466
Bo7g104960.1:1175:A	17	40419708	0.349575	190	NA	NA	1	NA	0.45646
Cab045222.1:621:A	4	21678097	0.349578	190	NA	NA	1	NA	0.456456
BnaA02g10000D:531:A	2	7743764	0.349581	190	NA	NA	1	NA	0.456452
Cab004540.1:150:A	3	18826959	0.349584	190	NA	NA	1	NA	0.456448
Cab009314.1:360:C	2	26326593	0.349589	190	NA	NA	1	NA	0.456442
Cab033524.1:2484:A	6	12680577	0.349591	190	NA	NA	1	NA	0.45644
Bo7g095530.1:1110:A	17	36665780	0.349592	190	NA	NA	1	NA	0.456439
Bo6rg116450.1:249:G	16	36403290	0.349593	190	NA	NA	1	NA	0.456437
Cab008147.2:266:C	10	15110030	0.349596	190	NA	NA	1	NA	0.456433
Bo5g021150.1:91:C	15	7444464	0.349601	190	NA	NA	1	NA	0.456428
Cab032341.1:1095:A	2	4105166	0.349607	190	NA	NA	1	NA	0.45642
Bo3g015150.1:966:A	13	5043041	0.349613	190	NA	NA	1	NA	0.456412
Cab044542.1:1674:T	1	30862925	0.349617	190	NA	NA	1	NA	0.456407
Cab016174.1:456:C	3	4071909	0.349619	190	NA	NA	1	NA	0.456405
Bo5g004160.1:84:C	15	1080209	0.34962	190	NA	NA	1	NA	0.456404
Cab024791.1:107:G	8	17099454	0.349624	190	NA	NA	1	NA	0.456399
Bo1g049340.1:381:A	11	13978211	0.349627	190	NA	NA	1	NA	0.456395
Bo3g170630.1:606:A	13	60113447	0.349629	190	NA	NA	1	NA	0.456393
Cab008356.1:1414:T	10	13989564	0.349636	190	NA	NA	1	NA	0.456383
Cab035553.1:1740:G	6	26885977	0.349638	190	NA	NA	1	NA	0.456381
Bo4g012720.1:271:C	14	1374472	0.349642	190	NA	NA	1	NA	0.456377
Cab041912.1:684:T	1	6009318	0.349653	190	NA	NA	1	NA	0.456363
Bo6rg067730.1:687:T	16	19090225	0.349662	190	NA	NA	1	NA	0.456351
Cab034584.1:3058:C	9	7787707	0.349663	190	NA	NA	1	NA	0.45635
Bo7g080440.1:93:T	17	30737024	0.349674	190	NA	NA	1	NA	0.456336
Bo8g061350.1:219:T	18	20053591	0.349679	190	NA	NA	1	NA	0.45633
Cab023111.1:690:T	6	3676608	0.349688	190	NA	NA	1	NA	0.45632
Bo7g024180.1:657:C	17	8676456	0.34969	190	NA	NA	1	NA	0.456317
BnaA06g08140D:1558:C	6	4926008	0.349705	190	NA	NA	1	NA	0.456298
Bo8g104230.1:1916:T	18	36489549	0.349714	190	NA	NA	1	NA	0.456287
Cab013513.1:477:C	9	40444184	0.349717	190	NA	NA	1	NA	0.456284
Cab002700.1:3294:C	3	8803147	0.349719	190	NA	NA	1	NA	0.45628
Bo2g011130.1:66:G	12	2920366	0.34973	190	NA	NA	1	NA	0.456267
Cab028286.1:380:C	9	31697239	0.349754	190	NA	NA	1	NA	0.456237
Bo6rg010840.1:428:C	16	2383215	0.349763	190	NA	NA	1	NA	0.456227
Cab031958.1:1210:G	8	21847914	0.349765	190	NA	NA	1	NA	0.456224
BnaC08g02280D:1821:G	18	1654185	0.349769	190	NA	NA	1	NA	0.456219
Cab006269.1:189:G	6	18833582	0.349781	190	NA	NA	1	NA	0.456204
Bo3g054470.1:927:T	13	21390776	0.349782	190	NA	NA	1	NA	0.456202
Cab016532.1:301:C	3	5838546	0.349788	190	NA	NA	1	NA	0.456195
Cab039040.1:237:T	8	17518722	0.349791	190	NA	NA	1	NA	0.456192
Cab029154.1:693:G	9	38618812	0.349798	190	NA	NA	1	NA	0.456183
Bo4g161200.1:1774:A	14	43585640	0.349799	190	NA	NA	1	NA	0.456182
Bo2g009550.1:66:G	12	2011586	0.349802	190	NA	NA	1	NA	0.456178
Bo7g109570.1:648:A	17	43377883	0.349839	190	NA	NA	1	NA	0.456132
Bo7g040370.1:463:C	17	14754887	0.349858	190	NA	NA	1	NA	0.456108
Cab038319.1:477:C	9	3799930	0.349868	190	NA	NA	1	NA	0.456096
Bo8g019190.1:634:G	18	4314928	0.349871	190	NA	NA	1	NA	0.456093
Bo2g021830.1:1290:A	12	5648856	0.349884	190	NA	NA	1	NA	0.456076
Cab023029.2:48:G	6	3300016	0.3499	190	NA	NA	1	NA	0.456056
Bo6rg107000.1:735:C	16	33402341	0.349903	190	NA	NA	1	NA	0.456052
Bo8g098940.1:865:C	18	33966440	0.349904	190	NA	NA	1	NA	0.456051
Cab009116.1:336:C	7	14597868	0.349918	190	NA	NA	1	NA	0.456034
Cab032429.1:2211:A	2	4501271	0.349923	190	NA	NA	1	NA	0.456027
Cab003173.2:190:C	3	11400768	0.349937	190	NA	NA	1	NA	0.456011
Cab003564.1:531:A	3	13477676	0.349939	190	NA	NA	1	NA	0.456007
Bo5g019970.1:1080:C	15	6783826	0.349948	190	NA	NA	1	NA	0.455996
Bo5g068160.1:1278:T	15	21521438	0.349955	190	NA	NA	1	NA	0.455988
Bo9g133010.1:63:T	19	40531767	0.349958	190	NA	NA	1	NA	0.455984
Cab000169.1:893:G	5	10082291	0.349962	190	NA	NA	1	NA	0.45598
Cab032439.1:261:C	2	4551021	0.349964	190	NA	NA	1	NA	0.455977
Cab020869.1:2259:G	7	27151249	0.349974	190	NA	NA	1	NA	0.455964
Bo7g109200.1:219:C	17	43162631	0.34998	190	NA	NA	1	NA	0.455956
Cab030960.1:402:T	8	9069720	0.349982	190	NA	NA	1	NA	0.455955
Bo7g117200.1:546:T	17	46856650	0.349996	190	NA	NA	1	NA	0.455937
Cab035461.1:246:C	6	26245194	0.349996	190	NA	NA	1	NA	0.455936
Bo1g144400.1:306:T	11	41067445	0.350004	190	NA	NA	1	NA	0.455928
Bo6rg106360.1:801:C	16	32930141	0.350013	190	NA	NA	1	NA	0.455916
Cab010824.1:209:G	3	32604762	0.350032	190	NA	NA	1	NA	0.455892
Cab025738.1:1176:G	4	13335018	0.350033	190	NA	NA	1	NA	0.455891
Cab037663.1:2472:C	9	357015	0.350033	190	NA	NA	1	NA	0.455891
Cab004426.1:276:T	3	18122402	0.350044	190	NA	NA	1	NA	0.455877
Cab038306.1:1731:T	9	3855827	0.350051	190	NA	NA	1	NA	0.455869
Cab004100.1:886:A	3	16506417	0.350063	190	NA	NA	1	NA	0.455854
Cab008523.2:1545:C	8	1867799	0.350063	190	NA	NA	1	NA	0.455854
Bo8g082860.1:285:G	18	28666505	0.350066	190	NA	NA	1	NA	0.45585
Bo6rg120830.1:1071:G	16	38191945	0.350067	190	NA	NA	1	NA	0.455849
Bo6rg120830.1:840:A	16	38191945	0.350067	190	NA	NA	1	NA	0.455849
Bo5g018100.1:1218:T	15	6241670	0.350072	190	NA	NA	1	NA	0.455842
Cab046957.1:576:G	1	31808785	0.350073	190	NA	NA	1	NA	0.455841
Bo9g064090.1:571:T	19	19204402	0.35008	190	NA	NA	1	NA	0.455832
Cab018533.1:1782:C	7	22122074	0.350087	190	NA	NA	1	NA	0.455824
Cab001844.1:1995:G	3	25255881	0.350095	190	NA	NA	1	NA	0.455814
Bo9g148340.1:1557:G	19	43966629	0.3501	190	NA	NA	1	NA	0.455808
Cab021263.1:420:T	7	25203360	0.350104	190	NA	NA	1	NA	0.455803
Bo9g161700.1:786:C	19	47671621	0.350104	190	NA	NA	1	NA	0.455802
Bo9g062640.1:1980:C	19	18823916	0.350116	190	NA	NA	1	NA	0.455788
Cab041837.1:234:T	1	28191453	0.35013	190	NA	NA	1	NA	0.455771
Bo9g083210.1:651:C	19	25768148	0.350131	190	NA	NA	1	NA	0.455769
Bo9g010420.1:1891:A	19	3069330	0.350131	190	NA	NA	1	NA	0.455769
Cab002520.1:39:A	3	7861116	0.350148	190	NA	NA	1	NA	0.455748
Cab045087.1:1269:T	1	22570781	0.350155	190	NA	NA	1	NA	0.455739
Bo5g126840.1:496:A	15	39149218	0.350171	190	NA	NA	1	NA	0.45572
Bo1g020210.1:330:G	11	7351592	0.350172	190	NA	NA	1	NA	0.455719
Cab007986.1:174:G	10	15877483	0.350177	190	NA	NA	1	NA	0.455713
Bo1g016980.1:2505:T	11	5737458	0.350182	190	NA	NA	1	NA	0.455706
Cab007627.1:624:A	10	18940916	0.350186	190	NA	NA	1	NA	0.455701
Bo9g135470.1:857:T	19	41652396	0.350202	190	NA	NA	1	NA	0.455681
Cab023347.1:1383:C	5	26879131	0.350206	190	NA	NA	1	NA	0.455677
Cab023699.1:1485:G	5	25153323	0.350208	190	NA	NA	1	NA	0.455674
Bo8g004430.1:105:T	18	899480	0.350212	190	NA	NA	1	NA	0.455669
Cab017123.1:1005:G	10	12918534	0.350218	190	NA	NA	1	NA	0.455661
Cab019177.1:148:C	4	3650929	0.350218	190	NA	NA	1	NA	0.455661
Cab025648.1:333:A	5	4560400	0.350223	190	NA	NA	1	NA	0.455655
Cab006283.1:1365:G	6	18943564	0.350228	190	NA	NA	1	NA	0.455649
Cab000178.1:1428:T	9	25480693	0.350264	190	NA	NA	1	NA	0.455605
Bo5g038840.1:111:C	15	12374927	0.350268	190	NA	NA	1	NA	0.455599
BnaC05g13800D:189:T	15	8551643	0.350273	190	NA	NA	1	NA	0.455593
Cab020260.1:60:A	1	1779248	0.35028	190	NA	NA	1	NA	0.455584
Cab005062.1:1257:T	7	7503060	0.350281	190	NA	NA	1	NA	0.455584
Bo4g044190.1:1242:T	14	10157873	0.350282	190	NA	NA	1	NA	0.455583
Cab008410.1:1486:T	8	983162	0.350283	190	NA	NA	1	NA	0.455582
Bo2g006720.1:150:T	12	1024096	0.350284	190	NA	NA	1	NA	0.45558
Cab027342.1:180:C	8	20152463	0.350286	190	NA	NA	1	NA	0.455577
Bo6rg029360.1:1558:C	16	6816660	0.350289	190	NA	NA	1	NA	0.455573
Bo2g023280.1:297:T	12	5939636	0.35029	190	NA	NA	1	NA	0.455572
Cab008572.1:870:G	1	26274243	0.350299	190	NA	NA	1	NA	0.455561
Bo3g009200.1:2048:C	13	3089568	0.350311	190	NA	NA	1	NA	0.455547
Cab019743.1:858:T	1	4392794	0.350311	190	NA	NA	1	NA	0.455546
Cab017208.1:435:A	10	12403090	0.350313	190	NA	NA	1	NA	0.455544
Cab013254.1:63:G	1	13177654	0.350319	190	NA	NA	1	NA	0.455536
Cab044945.1:1005:G	1	10236909	0.350326	190	NA	NA	1	NA	0.455527
Cab036391.1:519:A	2	3043022	0.350327	190	NA	NA	1	NA	0.455526
Cab018467.1:327:A	7	22507031	0.350329	190	NA	NA	1	NA	0.455524
Cab012506.1:717:C	7	17138080	0.35034	190	NA	NA	1	NA	0.455511
Cab047162.1:18:T	1	31921827	0.350342	190	NA	NA	1	NA	0.455508
Cab022316.1:114:T	8	3388332	0.350354	190	NA	NA	1	NA	0.455493
Cab012718.1:816:A	7	18351616	0.350357	190	NA	NA	1	NA	0.455489
Bo9g007670.1:1779:T	19	1644157	0.350359	190	NA	NA	1	NA	0.455487
Bo7g117750.1:221:G	17	47115832	0.350368	190	NA	NA	1	NA	0.455476
Cab034843.2:642:A	4	20155556	0.350385	190	NA	NA	1	NA	0.455454
Bo5g139390.1:459:T	15	43324707	0.350392	190	NA	NA	1	NA	0.455446
Cab045525.1:587:T	5	23161730	0.350398	190	NA	NA	1	NA	0.455438
Bo3g101360.1:1008:T	13	36360651	0.350406	190	NA	NA	1	NA	0.455428
Bo5g146710.1:1596:A	15	45305879	0.350407	190	NA	NA	1	NA	0.455427
Bo7g097630.1:798:C	17	38010388	0.350419	190	NA	NA	1	NA	0.455412
Cab001997.1:720:T	3	26265344	0.350421	190	NA	NA	1	NA	0.45541
Bo2g010010.1:459:A	12	2244012	0.350427	190	NA	NA	1	NA	0.455402
Cab021209.1:297:T	7	25481541	0.350431	190	NA	NA	1	NA	0.455397
Cab038344.1:231:A	9	3650196	0.350432	190	NA	NA	1	NA	0.455396
Bo9g059990.1:1321:G	19	18264536	0.350441	190	NA	NA	1	NA	0.455385
Cab041442.1:5947:C	4	12263941	0.350446	190	NA	NA	1	NA	0.455379
Cab025947.1:1851:T	4	14760837	0.350455	190	NA	NA	1	NA	0.455368
Cab041458.2:756:T	4	12403837	0.350461	190	NA	NA	1	NA	0.45536
Cab030472.1:1165:G	6	6872823	0.350465	190	NA	NA	1	NA	0.455356
Cab004575.1:537:C	3	19052475	0.350467	190	NA	NA	1	NA	0.455352
Cab001661.1:279:G	3	24228483	0.35047	190	NA	NA	1	NA	0.45535
Cab031185.1:438:A	2	8155238	0.350485	190	NA	NA	1	NA	0.455331
Cab036163.1:1770:G	2	1864645	0.35049	190	NA	NA	1	NA	0.455325
Bo5g039040.1:1704:A	15	12495872	0.350491	190	NA	NA	1	NA	0.455324
Cab000219.1:191:A	9	25171077	0.350497	190	NA	NA	1	NA	0.455315
Cab011125.1:981:C	3	30662742	0.350504	190	NA	NA	1	NA	0.455307
Bo5g080050.1:406:G	15	26126141	0.350507	190	NA	NA	1	NA	0.455304
Cab000894.3:1705:C	9	36432166	0.350508	190	NA	NA	1	NA	0.455302
Bo3g031630.1:1596:C	13	11749693	0.350523	190	NA	NA	1	NA	0.455283
Bo3g013780.1:1203:T	13	4855987	0.350525	190	NA	NA	1	NA	0.455281
Bo3g101270.1:515:A	13	36283126	0.350534	190	NA	NA	1	NA	0.45527
Cab036615.1:283:G	5	796297	0.350535	190	NA	NA	1	NA	0.455268
Bo9g159630.1:1044:A	19	46998749	0.350542	190	NA	NA	1	NA	0.45526
Cab023545.1:1668:C	5	25897851	0.350542	190	NA	NA	1	NA	0.45526
Bo9g028890.1:99:A	19	9915275	0.350544	190	NA	NA	1	NA	0.455257
Bo3g078670.1:339:G	13	29257267	0.350547	190	NA	NA	1	NA	0.455254
Cab027027.1:1212:C	5	8021454	0.350554	190	NA	NA	1	NA	0.455245
Bo4g195090.1:1239:G	14	52680654	0.350555	190	NA	NA	1	NA	0.455243
Cab029652.2:1369:C	10	2026337	0.35056	190	NA	NA	1	NA	0.455238
Bo1g105080.1:822:C	11	31938703	0.350562	190	NA	NA	1	NA	0.455235
Bo1g105080.1:345:G	11	31938703	0.350562	190	NA	NA	1	NA	0.455235
Bo1g105080.1:375:T	11	31938703	0.350562	190	NA	NA	1	NA	0.455235
Bo1g059020.1:526:T	11	18029524	0.350563	190	NA	NA	1	NA	0.455234
Cab008439.1:366:C	8	1213524	0.350563	190	NA	NA	1	NA	0.455233
Bo8g098570.1:1645:C	18	33774678	0.350564	190	NA	NA	1	NA	0.455233
Cab021353.1:1419:A	7	24715998	0.350573	190	NA	NA	1	NA	0.455221
Bo5g126310.1:145:C	15	38807886	0.350574	190	NA	NA	1	NA	0.45522
Cab017123.1:564:C	10	12918534	0.350582	190	NA	NA	1	NA	0.45521
Cab022667.1:789:G	6	1152252	0.350583	190	NA	NA	1	NA	0.455209
Cab012044.1:666:G	2	11581171	0.350589	190	NA	NA	1	NA	0.455201
Cab014108.1:121:C	9	43326871	0.350591	190	NA	NA	1	NA	0.455199
Cab016041.2:657:A	3	3478925	0.350603	190	NA	NA	1	NA	0.455185
Cab032770.1:1026:G	2	6395419	0.350603	190	NA	NA	1	NA	0.455184
Bo3g028390.1:960:C	13	10883871	0.350603	190	NA	NA	1	NA	0.455184
Bo9g144760.1:441:C	19	43502406	0.350611	190	NA	NA	1	NA	0.455174
Bo3g068860.1:249:C	13	27212118	0.35062	190	NA	NA	1	NA	0.455163
Cab040782.1:613:C	8	14950351	0.350622	190	NA	NA	1	NA	0.455161
Cab000262.1:438:C	9	24781862	0.350626	190	NA	NA	1	NA	0.455156
Cab000277.1:381:C	9	24650043	0.350626	190	NA	NA	1	NA	0.455156
Cab005593.1:1209:C	9	21429738	0.350626	190	NA	NA	1	NA	0.455156
Cab000240.1:1926:T	9	24969067	0.350626	190	NA	NA	1	NA	0.455156
Cab000262.1:456:T	9	24781862	0.350626	190	NA	NA	1	NA	0.455156
Cab046584.1:2374:C	1	30399158	0.350627	190	NA	NA	1	NA	0.455154
Cab002366.1:210:C	3	28695456	0.350641	190	NA	NA	1	NA	0.455138
Bo3g015700.1:942:G	13	5321304	0.350643	190	NA	NA	1	NA	0.455135
Cab006824.1:93:G	6	22597335	0.350646	190	NA	NA	1	NA	0.455131
Bo4g004530.1:222:G	14	336199	0.350648	190	NA	NA	1	NA	0.455128
Cab044762.1:431:A	1	32663630	0.35065	190	NA	NA	1	NA	0.455126
Bo3g049830.1:482:G	13	20092902	0.350651	190	NA	NA	1	NA	0.455125
Bo3g028140.1:693:G	13	10750477	0.350651	190	NA	NA	1	NA	0.455125
Cab016419.1:369:T	3	5315957	0.350651	190	NA	NA	1	NA	0.455125
Cab014385.1:537:T	9	44734715	0.350657	190	NA	NA	1	NA	0.455117
Bo3g084290.1:831:C	13	31526984	0.35068	190	NA	NA	1	NA	0.455089
Bo3g168710.1:984:G	13	59435276	0.35068	190	NA	NA	1	NA	0.455089
Cab024981.2:691:A	8	15887792	0.350686	190	NA	NA	1	NA	0.455082
Bo5g121400.1:316:A	15	37070172	0.350698	190	NA	NA	1	NA	0.455067
Bo6rg099140.1:1000:G	16	31462208	0.350707	190	NA	NA	1	NA	0.455055
Bo9g148460.1:48:T	19	44081123	0.350724	190	NA	NA	1	NA	0.455035
Bo3g134560.1:684:C	13	49436716	0.350726	190	NA	NA	1	NA	0.455031
Bo1g006910.1:1974:T	11	2191255	0.350729	190	NA	NA	1	NA	0.455028
Bo9g174550.1:322:G	19	51605167	0.350734	190	NA	NA	1	NA	0.455022
Bo4g130770.1:1395:G	14	33677717	0.350751	190	NA	NA	1	NA	0.455002
Bo2g050610.1:393:C	12	14201723	0.350756	190	NA	NA	1	NA	0.454995
Cab014695.3:276:G	2	17179247	0.350762	190	NA	NA	1	NA	0.454987
Bo9g169810.1:780:A	19	50132779	0.350774	190	NA	NA	1	NA	0.454973
Bo5g022370.1:1497:T	15	8184063	0.350775	190	NA	NA	1	NA	0.454972
Bo6rg022410.1:234:A	16	4929926	0.350777	190	NA	NA	1	NA	0.454969
Bo5g023950.1:438:C	15	8533896	0.350779	190	NA	NA	1	NA	0.454966
Cab006464.1:2364:T	6	20184934	0.350779	190	NA	NA	1	NA	0.454966
Cab036560.1:780:G	5	469064	0.35078	190	NA	NA	1	NA	0.454965
Cab020492.1:552:G	1	471003	0.350821	190	NA	NA	1	NA	0.454914
Cab009206.1:435:C	7	15337190	0.350834	190	NA	NA	1	NA	0.454899
Cab035300.1:186:T	6	25250442	0.350841	190	NA	NA	1	NA	0.45489
Bo1g022230.1:105:T	11	8203040	0.350849	190	NA	NA	1	NA	0.45488
Bo6rg113230.1:228:T	16	35698086	0.350856	190	NA	NA	1	NA	0.454871
Cab008148.1:2190:C	10	15105848	0.350859	190	NA	NA	1	NA	0.454867
Cab004409.1:766:C	3	18029609	0.350861	190	NA	NA	1	NA	0.454865
BnaA09g05090D:552:G	9	3567388	0.350874	190	NA	NA	1	NA	0.454849
Bo3g034060.1:192:C	13	12773758	0.350882	190	NA	NA	1	NA	0.454839
Cab022284.2:1173:G	8	3092520	0.350891	190	NA	NA	1	NA	0.454828
Bo2g009040.1:69:G	12	1778763	0.350905	190	NA	NA	1	NA	0.45481
Bo2g055620.1:2395:G	12	15988928	0.350907	190	NA	NA	1	NA	0.454808
Bo4g012920.1:840:G	14	1510121	0.350915	190	NA	NA	1	NA	0.454798
Bo1g002750.1:387:A	11	356379	0.350931	190	NA	NA	1	NA	0.454778
Cab010967.1:215:G	3	31702558	0.350938	190	NA	NA	1	NA	0.45477
Cab004479.1:4122:T	3	18462309	0.350945	190	NA	NA	1	NA	0.454761
Cab013408.3:1594:A	9	39845730	0.350948	190	NA	NA	1	NA	0.454757
Cab013408.3:1691:A	9	39845730	0.350948	190	NA	NA	1	NA	0.454757
Bo4g021020.1:720:G	14	2789164	0.350952	190	NA	NA	1	NA	0.454753
Cab012969.1:252:T	1	10912298	0.350953	190	NA	NA	1	NA	0.454751
Bo5g129050.1:225:A	15	40024321	0.350955	190	NA	NA	1	NA	0.454749
Bo2g006780.1:99:T	12	1040180	0.350955	190	NA	NA	1	NA	0.454748
Bo4g130780.1:971:A	14	33688726	0.350975	190	NA	NA	1	NA	0.454724
Cab019995.1:2316:C	1	3085879	0.350979	190	NA	NA	1	NA	0.454719
Cab032185.1:1308:A	8	22961105	0.35099	190	NA	NA	1	NA	0.454706
Cab009136.1:1335:C	7	14717381	0.350997	190	NA	NA	1	NA	0.454697
Cab047032.3:492:T	4	21190792	0.351001	190	NA	NA	1	NA	0.454692
Cab035154.1:663:G	6	24339860	0.351008	190	NA	NA	1	NA	0.454682
Cab040140.1:856:G	9	5397219	0.351025	190	NA	NA	1	NA	0.454662
Cab032574.1:332:A	2	5371424	0.351032	190	NA	NA	1	NA	0.454653
Bo3g047020.1:1882:A	13	19500091	0.351037	190	NA	NA	1	NA	0.454648
Cab042702.2:163:G	10	5940365	0.351066	190	NA	NA	1	NA	0.454612
Bo2g166310.1:1500:A	12	52112721	0.351071	190	NA	NA	1	NA	0.454605
Bo9g111030.1:564:C	19	35556269	0.351075	190	NA	NA	1	NA	0.4546
Bo1g022510.1:834:T	11	8406096	0.351093	190	NA	NA	1	NA	0.454578
Cab041662.1:1476:C	1	27220854	0.351094	190	NA	NA	1	NA	0.454577
Cab020802.1:486:A	7	27530125	0.351094	190	NA	NA	1	NA	0.454577
Bo5g010710.1:411:A	15	4082284	0.3511	190	NA	NA	1	NA	0.454569
Cab007054.1:323:G	6	24007666	0.351112	190	NA	NA	1	NA	0.454555
Bo8g105690.1:1452:T	18	37251001	0.351116	190	NA	NA	1	NA	0.454549
Cab020002.1:726:A	1	3031987	0.351121	190	NA	NA	1	NA	0.454543
Bo7g108500.1:483:G	17	42706013	0.351131	190	NA	NA	1	NA	0.45453
Bo9g153970.1:1191:G	19	45805514	0.351142	190	NA	NA	1	NA	0.454517
Cab008128.1:40:C	10	15216733	0.351146	190	NA	NA	1	NA	0.454512
Cab007526.2:1365:C	10	18472992	0.351148	190	NA	NA	1	NA	0.454509
Bo5g139390.1:1113:C	15	43324707	0.35116	190	NA	NA	1	NA	0.454495
Cab006790.1:963:T	6	22383214	0.351162	190	NA	NA	1	NA	0.454493
Bo4g140570.1:80:C	14	38009498	0.351172	190	NA	NA	1	NA	0.45448
Bo3g015700.1:235:C	13	5321304	0.351187	190	NA	NA	1	NA	0.454461
Cab022764.1:948:T	6	1708224	0.351197	190	NA	NA	1	NA	0.454449
Bo8g090410.1:279:T	18	30317873	0.351199	190	NA	NA	1	NA	0.454447
Bo6rg120180.1:1026:T	16	37851630	0.3512	190	NA	NA	1	NA	0.454446
Bo3g143140.1:399:G	13	51475159	0.351208	190	NA	NA	1	NA	0.454436
Bo6rg094350.1:1131:C	16	28953528	0.35122	190	NA	NA	1	NA	0.45442
Bo8g068150.1:1191:A	18	22243530	0.351222	190	NA	NA	1	NA	0.454418
Cab034587.1:532:T	9	7816060	0.351225	190	NA	NA	1	NA	0.454414
Bo6rg022160.1:758:A	16	4685210	0.351233	190	NA	NA	1	NA	0.454404
Bo3g162340.1:1305:A	13	57233648	0.351246	190	NA	NA	1	NA	0.454389
BnaA03g08320D:1167:T	3	4549750	0.351246	190	NA	NA	1	NA	0.454388
Bo6rg121050.1:828:G	16	38325658	0.351257	190	NA	NA	1	NA	0.454375
Bo9g078230.1:343:C	19	23900731	0.351267	190	NA	NA	1	NA	0.454362
Bo1g122830.1:339:T	11	36424948	0.351267	190	NA	NA	1	NA	0.454362
Bo8g098760.1:1210:A	18	33875654	0.351273	190	NA	NA	1	NA	0.454356
BnaA09g36410D:210:T	9	36271178	0.35129	190	NA	NA	1	NA	0.454335
Bo4g029750.1:246:C	14	6064516	0.351293	190	NA	NA	1	NA	0.45433
BnaC01g22580D:941:A	11	17160930	0.351308	190	NA	NA	1	NA	0.454312
Bo5g034330.1:1189:G	15	11063972	0.351312	190	NA	NA	1	NA	0.454307
Cab029952.1:1123:T	10	223963	0.351313	190	NA	NA	1	NA	0.454306
Cab025309.1:2959:T	5	2580341	0.351319	190	NA	NA	1	NA	0.454298
Cab022887.1:3756:G	6	2420815	0.351327	190	NA	NA	1	NA	0.454289
Cab028970.1:917:A	6	9685521	0.351329	190	NA	NA	1	NA	0.454286
Cab018634.1:3487:C	7	21446023	0.351337	190	NA	NA	1	NA	0.454276
Bo8g005980.1:633:T	18	1305709	0.351347	190	NA	NA	1	NA	0.454264
Cab028251.1:2608:A	9	31409892	0.351352	190	NA	NA	1	NA	0.454257
Bo9g058430.1:330:T	19	16996066	0.351367	190	NA	NA	1	NA	0.454239
Cab021201.2:621:T	7	25521123	0.351373	190	NA	NA	1	NA	0.454231
BnaC09g21470D:1608:C	19	21985787	0.35138	190	NA	NA	1	NA	0.454223
Bo1g007430.1:324:C	11	2492703	0.351394	190	NA	NA	1	NA	0.454205
Cab033308.1:1518:T	8	11307029	0.351405	190	NA	NA	1	NA	0.454193
Cab038215.1:150:T	9	4439645	0.351406	190	NA	NA	1	NA	0.454191
Bo1g017620.1:66:C	11	6113161	0.351426	190	NA	NA	1	NA	0.454166
Cab018849.6:2664:T	7	20324904	0.351434	190	NA	NA	1	NA	0.454157
Cab021971.5:301:T	2	31439500	0.351437	190	NA	NA	1	NA	0.454153
Bo9g171680.1:1482:G	19	50637614	0.351456	190	NA	NA	1	NA	0.454129
Bo2g013470.1:57:C	12	4200965	0.351477	190	NA	NA	1	NA	0.454104
Cab003742.1:819:T	3	14575401	0.351486	190	NA	NA	1	NA	0.454093
Bo1g047810.1:201:A	11	13598379	0.351505	190	NA	NA	1	NA	0.454069
Cab020560.1:294:C	1	162233	0.351529	190	NA	NA	1	NA	0.454039
Bo1g014920.1:705:T	11	5020429	0.351547	190	NA	NA	1	NA	0.454017
Bo3g065310.1:282:T	13	25169623	0.351557	190	NA	NA	1	NA	0.454004
Cab032033.1:2187:C	8	22244529	0.351565	190	NA	NA	1	NA	0.453994
Bo3g168860.1:726:A	13	59515752	0.351572	190	NA	NA	1	NA	0.453986
Cab035090.1:432:G	4	18735108	0.351574	190	NA	NA	1	NA	0.453983
Cab022667.1:648:T	6	1152252	0.351577	190	NA	NA	1	NA	0.45398
Bo3g081930.1:129:G	13	30377365	0.351577	190	NA	NA	1	NA	0.453979
Bo5g137520.1:1737:C	15	42891890	0.351588	190	NA	NA	1	NA	0.453966
Bo9g011280.1:642:G	19	3563920	0.351589	190	NA	NA	1	NA	0.453964
Bo1g112360.1:793:G	11	34294308	0.351592	190	NA	NA	1	NA	0.453962
Bo3g032910.1:633:A	13	12663882	0.351604	190	NA	NA	1	NA	0.453946
Bo3g032910.1:649:G	13	12663882	0.351604	190	NA	NA	1	NA	0.453946
Bo3g032910.1:638:C	13	12663882	0.351604	190	NA	NA	1	NA	0.453946
Cab041238.1:1019:A	1	18913744	0.351607	190	NA	NA	1	NA	0.453943
Bo1g039000.1:768:A	11	11707415	0.351613	190	NA	NA	1	NA	0.453935
Bo2g052820.1:450:G	12	15235649	0.351616	190	NA	NA	1	NA	0.453932
Bo1g011170.1:772:C	11	3938969	0.351626	190	NA	NA	1	NA	0.453919
Bo3g008940.1:1078:A	13	2951413	0.35163	190	NA	NA	1	NA	0.453914
Cab004276.3:756:T	3	17381661	0.351668	190	NA	NA	1	NA	0.453867
Cab002742.1:591:C	3	9030417	0.351669	190	NA	NA	1	NA	0.453866
Bo4g181740.1:1284:A	14	47734103	0.351678	190	NA	NA	1	NA	0.453855
Bo3g173910.1:1842:T	13	61084843	0.351697	190	NA	NA	1	NA	0.453832
Cab039353.1:4959:T	2	1336358	0.351697	190	NA	NA	1	NA	0.453831
Bo7g114560.1:606:C	17	45537812	0.351702	190	NA	NA	1	NA	0.453826
Cab024982.1:912:A	8	15884723	0.351702	190	NA	NA	1	NA	0.453826
Bo3g083200.1:777:A	13	30689117	0.351703	190	NA	NA	1	NA	0.453824
Cab027142.1:2226:C	8	21092818	0.351715	190	NA	NA	1	NA	0.453809
Cab027421.1:828:T	8	19744568	0.351725	190	NA	NA	1	NA	0.453797
Bo6rg118590.1:1419:A	16	36982546	0.351738	190	NA	NA	1	NA	0.453781
Cab032699.1:1401:C	2	5989282	0.351741	190	NA	NA	1	NA	0.453776
Bo5g138200.1:150:T	15	43249909	0.351758	190	NA	NA	1	NA	0.453757
Cab031385.2:1182:A	2	9517638	0.351761	190	NA	NA	1	NA	0.453752
Cab011219.1:2355:G	3	30027380	0.351761	190	NA	NA	1	NA	0.453752
Bo7g106220.1:468:C	17	41165753	0.351767	190	NA	NA	1	NA	0.453745
Cab018350.1:387:A	7	23226672	0.351776	190	NA	NA	1	NA	0.453734
Bo6rg094450.1:1512:T	16	29071086	0.351784	190	NA	NA	1	NA	0.453724
Cab032429.1:2053:C	2	4501271	0.351802	190	NA	NA	1	NA	0.453701
Cab013069.2:538:C	1	11586117	0.351804	190	NA	NA	1	NA	0.453699
Cab034385.1:1222:T	4	16635587	0.351808	190	NA	NA	1	NA	0.453694
Cab020873.1:567:C	7	27117635	0.351811	190	NA	NA	1	NA	0.453691
BnaA06g03700D:160:T	6	2460091	0.351812	190	NA	NA	1	NA	0.453689
Cab017387.1:1243:C	10	11417084	0.351815	190	NA	NA	1	NA	0.453686
Bo3g151410.1:499:T	13	53884031	0.35182	190	NA	NA	1	NA	0.45368
Bo3g027720.1:1174:G	13	10476737	0.351823	190	NA	NA	1	NA	0.453676
Bo9g165770.1:2817:C	19	48956582	0.351826	190	NA	NA	1	NA	0.453672
Cab038037.5:201:T	2	14330630	0.35183	190	NA	NA	1	NA	0.453668
Bo4g059650.1:561:T	14	13137710	0.35183	190	NA	NA	1	NA	0.453667
Bo9g005920.1:912:T	19	1180070	0.351835	190	NA	NA	1	NA	0.453661
Cab027778.1:258:T	4	8191421	0.351853	190	NA	NA	1	NA	0.453638
Bo3g168940.1:153:C	13	59603263	0.351854	190	NA	NA	1	NA	0.453637
Bo7g040560.1:342:C	17	14990687	0.351861	190	NA	NA	1	NA	0.453629
Bo3g093600.1:840:T	13	34152754	0.351863	190	NA	NA	1	NA	0.453627
Bo5g010890.1:462:C	15	4178177	0.351868	190	NA	NA	1	NA	0.45362
Cab010956.1:924:T	3	31746690	0.351873	190	NA	NA	1	NA	0.453614
Bo3g149510.1:846:C	13	53259680	0.351873	190	NA	NA	1	NA	0.453614
Bo3g034140.1:2450:C	13	12837356	0.351886	190	NA	NA	1	NA	0.453598
Cab032493.1:1182:G	2	4865711	0.3519	190	NA	NA	1	NA	0.453581
Cab034067.1:534:T	4	18410767	0.351908	190	NA	NA	1	NA	0.453571
Cab009514.1:2169:G	5	18201042	0.351926	190	NA	NA	1	NA	0.453548
Cab020684.1:329:G	7	28145893	0.351939	190	NA	NA	1	NA	0.453533
Cab039046.2:195:A	8	17541264	0.351941	190	NA	NA	1	NA	0.453531
Bo3g015200.1:2469:C	13	5066101	0.351943	190	NA	NA	1	NA	0.453528
Cab014234.1:786:C	9	43971100	0.351948	190	NA	NA	1	NA	0.453521
Bo5g021860.1:109:C	15	7876965	0.351951	190	NA	NA	1	NA	0.453518
Bo7g080180.1:159:G	17	30516904	0.351967	190	NA	NA	1	NA	0.453499
Bo3g024470.1:393:G	13	9126538	0.35197	190	NA	NA	1	NA	0.453494
Bo3g031610.1:651:C	13	11744438	0.351983	190	NA	NA	1	NA	0.453478
Cab031380.1:65:C	2	9498294	0.351985	190	NA	NA	1	NA	0.453476
Bo8g118300.1:1310:A	18	41719731	0.352002	190	NA	NA	1	NA	0.453455
Bo1g126090.1:476:A	11	37374472	0.352006	190	NA	NA	1	NA	0.453449
Cab003887.1:1284:A	3	15421375	0.352011	190	NA	NA	1	NA	0.453444
Cab000761.1:1135:A	9	35750172	0.352021	190	NA	NA	1	NA	0.453432
Bo3g009970.1:570:A	13	3446807	0.352023	190	NA	NA	1	NA	0.453429
Cab046904.1:4404:T	9	582149	0.352026	190	NA	NA	1	NA	0.453425
BnaA06g20400D:405:A	6	15078152	0.352036	190	NA	NA	1	NA	0.453413
Bo1g149010.1:1521:A	11	42043050	0.352039	190	NA	NA	1	NA	0.453409
Bo8g077330.1:2277:G	18	25355757	0.352041	190	NA	NA	1	NA	0.453407
Cab001906.3:175:G	3	25632044	0.352042	190	NA	NA	1	NA	0.453405
Cab036605.1:162:C	5	741010	0.352054	190	NA	NA	1	NA	0.453391
Cab023430.1:259:C	5	26443821	0.35206	190	NA	NA	1	NA	0.453384
Bo9g022270.1:1278:G	19	6833206	0.352066	190	NA	NA	1	NA	0.453376
Cab036465.4:3375:T	2	3389085	0.352076	190	NA	NA	1	NA	0.453363
Bo4g043810.1:311:A	14	9787212	0.352077	190	NA	NA	1	NA	0.453363
Cab020357.1:1083:T	1	1200943	0.352077	190	NA	NA	1	NA	0.453362
Cab034648.1:657:A	9	8154324	0.352078	190	NA	NA	1	NA	0.453361
Bo3g031640.1:261:T	13	11752844	0.352086	190	NA	NA	1	NA	0.453351
Bo2g095940.1:638:A	12	27219147	0.35209	190	NA	NA	1	NA	0.453346
Bo8g108910.1:1572:C	18	38892523	0.352093	190	NA	NA	1	NA	0.453343
Cab023680.1:93:C	5	25228376	0.352096	190	NA	NA	1	NA	0.453339
Cab032701.1:756:T	2	5997101	0.352114	190	NA	NA	1	NA	0.453317
Bo8g076630.1:447:C	18	24679723	0.35212	190	NA	NA	1	NA	0.453309
Bo4g024540.1:1515:A	14	3822527	0.352123	190	NA	NA	1	NA	0.453306
Cab031980.1:132:A	8	21954621	0.352139	190	NA	NA	1	NA	0.453286
Cab023005.1:696:A	6	3179789	0.352149	190	NA	NA	1	NA	0.453273
Bo4g160060.1:1467:C	14	43428442	0.352154	190	NA	NA	1	NA	0.453268
Cab044450.1:468:T	1	31362838	0.352157	190	NA	NA	1	NA	0.453264
Cab033217.1:945:G	8	10581925	0.352158	190	NA	NA	1	NA	0.453262
Bo8g097570.1:2129:G	18	33284597	0.352168	190	NA	NA	1	NA	0.45325
Bo5g008600.1:4685:T	15	2952713	0.352171	190	NA	NA	1	NA	0.453247
Bo4g071790.1:73:G	14	15366582	0.352174	190	NA	NA	1	NA	0.453243
Bo2g012540.1:2175:G	12	3659906	0.352177	190	NA	NA	1	NA	0.45324
Bo2g012540.1:2358:T	12	3659906	0.352177	190	NA	NA	1	NA	0.45324
Bo2g012540.1:2616:T	12	3659906	0.352177	190	NA	NA	1	NA	0.45324
Cab046475.1:873:G	5	5237305	0.352179	190	NA	NA	1	NA	0.453237
Bo3g032320.1:235:C	13	12343554	0.352181	190	NA	NA	1	NA	0.453234
Cab021724.1:315:A	2	33083524	0.352189	190	NA	NA	1	NA	0.453225
Bo8g053010.1:147:T	18	17692814	0.352198	190	NA	NA	1	NA	0.453213
Bo8g082290.1:525:T	18	28267256	0.352199	190	NA	NA	1	NA	0.453211
BnaC02g38950D:973:C	12	47538868	0.352203	190	NA	NA	1	NA	0.453207
Bo9g135470.1:1451:A	19	41652396	0.35222	190	NA	NA	1	NA	0.453186
Bo8g066560.1:3222:G	18	21369676	0.352222	190	NA	NA	1	NA	0.453184
Bo3g010860.1:342:G	13	3871994	0.352224	190	NA	NA	1	NA	0.453181
Bo8g118320.1:1216:T	18	41726934	0.352265	190	NA	NA	1	NA	0.45313
Cab023986.1:1977:T	5	23595220	0.352268	190	NA	NA	1	NA	0.453127
Bo7g045520.1:1908:G	17	17009399	0.352276	190	NA	NA	1	NA	0.453117
Cab023430.1:315:T	5	26443821	0.352279	190	NA	NA	1	NA	0.453113
Bo6rg077480.1:1463:A	16	23015120	0.35228	190	NA	NA	1	NA	0.453112
Bo9g071570.1:933:A	19	21614780	0.35228	190	NA	NA	1	NA	0.453112
Cab013478.1:3282:A	9	40287755	0.352284	190	NA	NA	1	NA	0.453107
Bo3g142810.1:1143:A	13	51261954	0.352307	190	NA	NA	1	NA	0.453079
Bo8g108620.1:1038:T	18	38768985	0.352317	190	NA	NA	1	NA	0.453067
Bo5g150110.1:221:A	15	46163251	0.352318	190	NA	NA	1	NA	0.453065
Cab012823.3:4674:T	7	18882127	0.352332	190	NA	NA	1	NA	0.453048
Cab029953.1:868:A	10	219837	0.352332	190	NA	NA	1	NA	0.453048
Cab006874.1:612:C	6	22887697	0.352339	190	NA	NA	1	NA	0.45304
Cab021243.1:333:T	7	25309930	0.35234	190	NA	NA	1	NA	0.453038
Bo2g024860.1:1101:G	12	7230000	0.352346	190	NA	NA	1	NA	0.453031
Cab037311.1:1427:C	5	10805640	0.352346	190	NA	NA	1	NA	0.45303
Cab031589.1:106:C	5	20408700	0.352348	190	NA	NA	1	NA	0.453029
Cab013152.1:906:C	1	12315763	0.352356	190	NA	NA	1	NA	0.453018
Cab008925.1:1812:A	7	13409682	0.35238	190	NA	NA	1	NA	0.452988
Bo5g020890.1:528:T	15	7244727	0.352392	190	NA	NA	1	NA	0.452974
Cab003827.1:716:C	3	15067295	0.352393	190	NA	NA	1	NA	0.452973
Bo7g030300.1:345:A	17	10612897	0.352395	190	NA	NA	1	NA	0.452971
Cab040089.1:616:C	9	5714203	0.352399	190	NA	NA	1	NA	0.452966
Cab030704.3:164:A	6	8212339	0.352399	190	NA	NA	1	NA	0.452966
Bo6rg120330.1:263:T	16	37915922	0.352414	190	NA	NA	1	NA	0.452947
Bo8g059450.1:1371:A	18	19417235	0.352416	190	NA	NA	1	NA	0.452944
Bo3g042560.1:219:C	13	17521359	0.352426	190	NA	NA	1	NA	0.452933
Bo1g038980.1:2907:T	11	11696441	0.35244	190	NA	NA	1	NA	0.452915
BnaA10g13370D:636:G	10	12555821	0.352446	190	NA	NA	1	NA	0.452907
Cab047602.1:957:G	9	44879986	0.35245	190	NA	NA	1	NA	0.452902
Cab026906.1:223:G	2	29274100	0.352456	190	NA	NA	1	NA	0.452895
Cab032882.1:1434:C	7	11018082	0.35246	190	NA	NA	1	NA	0.45289
Cab029114.2:1395:A	9	38850524	0.352474	190	NA	NA	1	NA	0.452872
Cab002991.1:783:T	3	10474131	0.352477	190	NA	NA	1	NA	0.452869
Cab010339.1:40:A	8	7590937	0.352486	190	NA	NA	1	NA	0.452859
Bo4g075610.1:528:A	14	16251587	0.352492	190	NA	NA	1	NA	0.45285
Bo4g151620.1:1035:C	14	41611011	0.352501	190	NA	NA	1	NA	0.45284
Bo9g033780.1:795:A	19	11482555	0.352505	190	NA	NA	1	NA	0.452834
Bo1g010380.1:33:A	11	3519031	0.352507	190	NA	NA	1	NA	0.452833
Bo1g105420.1:367:C	11	32218940	0.352516	190	NA	NA	1	NA	0.452821
Cab019746.1:954:T	1	4383697	0.35252	190	NA	NA	1	NA	0.452817
Cab020951.1:654:T	7	26723947	0.352522	190	NA	NA	1	NA	0.452813
Bo9g058480.1:599:G	19	17029905	0.352532	190	NA	NA	1	NA	0.452802
