## Supplementary material for "Pathogen lifestyle determines host genetic signature of quantitative disease resistance loci in oilseed rape (*Brassica napus*)": Table S2 (part 79 of 101)

### Sheet: ROS_flg22_Blink (continued)
SNP	Chromosome	Position	P.value	nobs	Rsquare.of.Model.without.SNP	Rsquare.of.Model.with.SNP	FDR_Adjusted_P-values	effect	minus_log10(P)
Cab002523.1:316:A	3	7872699	0.352544	190	NA	NA	1	NA	0.452787
Cab006903.1:837:G	6	23071366	0.352545	190	NA	NA	1	NA	0.452785
Bo5g002730.1:675:C	15	384603	0.352549	190	NA	NA	1	NA	0.452781
Bo9g023740.1:787:C	19	7284588	0.352549	190	NA	NA	1	NA	0.45278
Bo8g083100.1:930:G	18	28793651	0.35255	190	NA	NA	1	NA	0.452779
Cab044830.1:1018:C	1	33007133	0.352565	190	NA	NA	1	NA	0.452761
Cab015810.1:312:A	3	2259467	0.352569	190	NA	NA	1	NA	0.452756
Cab033585.1:876:T	9	9232270	0.352593	190	NA	NA	1	NA	0.452726
Bo5g025240.1:3780:T	15	8692762	0.352597	190	NA	NA	1	NA	0.452721
Cab035178.3:1722:T	6	24533169	0.352599	190	NA	NA	1	NA	0.452719
Cab035178.3:1843:C	6	24533169	0.352599	190	NA	NA	1	NA	0.452719
Cab032089.1:96:C	8	22543809	0.352607	190	NA	NA	1	NA	0.45271
Cab011930.1:954:T	2	12438606	0.352617	190	NA	NA	1	NA	0.452697
Cab021315.2:1653:T	7	24921023	0.352634	190	NA	NA	1	NA	0.452676
Bo7g111390.1:282:C	17	44295127	0.352636	190	NA	NA	1	NA	0.452673
Bo1g011860.1:660:G	11	4297201	0.352636	190	NA	NA	1	NA	0.452673
Bo3g009880.1:927:A	13	3417940	0.35264	190	NA	NA	1	NA	0.452668
Bo4g122890.1:615:C	14	31778898	0.352646	190	NA	NA	1	NA	0.452661
Bo3g149290.1:513:T	13	53127917	0.352646	190	NA	NA	1	NA	0.45266
Bo6rg083260.1:729:A	16	25885304	0.352651	190	NA	NA	1	NA	0.452655
Cab024271.1:309:C	1	8123170	0.352657	190	NA	NA	1	NA	0.452647
Bo2g016500.1:1203:A	12	4859467	0.352664	190	NA	NA	1	NA	0.452639
Bo8g072710.1:792:C	18	23949891	0.352667	190	NA	NA	1	NA	0.452635
Cab034921.1:345:G	4	19763653	0.352669	190	NA	NA	1	NA	0.452633
Bo4g145900.1:681:G	14	39907291	0.352693	190	NA	NA	1	NA	0.452603
Bo6rg121210.1:1390:C	16	38406859	0.352697	190	NA	NA	1	NA	0.452598
Cab029141.1:225:A	9	38720244	0.352702	190	NA	NA	1	NA	0.452592
Bo7g071260.1:161:A	17	27140704	0.352715	190	NA	NA	1	NA	0.452576
Cab040760.1:852:G	8	14776388	0.352715	190	NA	NA	1	NA	0.452575
Bo1g052930.1:261:T	11	15023890	0.352725	190	NA	NA	1	NA	0.452564
Cab020950.1:637:G	7	26727621	0.352726	190	NA	NA	1	NA	0.452563
Bo3g065320.1:1620:A	13	25171835	0.352731	190	NA	NA	1	NA	0.452556
Bo4g169440.1:762:T	14	45354129	0.352732	190	NA	NA	1	NA	0.452555
Cab019907.1:465:T	1	3467788	0.352752	190	NA	NA	1	NA	0.452531
Cab001250.1:760:A	3	21812632	0.352766	190	NA	NA	1	NA	0.452513
Bo1g152160.1:1680:C	11	42723627	0.352767	190	NA	NA	1	NA	0.452512
Bo4g173470.1:612:C	14	46113983	0.352778	190	NA	NA	1	NA	0.452498
Cab015725.1:1329:G	3	1831627	0.352786	190	NA	NA	1	NA	0.452489
Cab038347.2:5156:C	9	3625980	0.352788	190	NA	NA	1	NA	0.452486
Bo3g057090.1:398:T	13	22221927	0.352793	190	NA	NA	1	NA	0.45248
Bo6rg124240.1:1211:T	16	39551674	0.352797	190	NA	NA	1	NA	0.452475
Bo9g111450.1:876:G	19	36149975	0.352812	190	NA	NA	1	NA	0.452457
Cab036676.1:777:T	5	1100776	0.352814	190	NA	NA	1	NA	0.452454
Cab009081.1:504:C	7	14385574	0.35282	190	NA	NA	1	NA	0.452447
Cab017065.1:321:T	10	13309528	0.352824	190	NA	NA	1	NA	0.452442
Bo3g035120.1:1794:G	13	13565758	0.352833	190	NA	NA	1	NA	0.452431
Bo3g008950.1:1701:A	13	2955847	0.352838	190	NA	NA	1	NA	0.452425
Bo4g014730.1:618:A	14	2048939	0.352843	190	NA	NA	1	NA	0.452418
Bo3g065310.1:501:C	13	25169623	0.352845	190	NA	NA	1	NA	0.452416
Cab017706.3:891:T	10	8230091	0.352854	190	NA	NA	1	NA	0.452405
Bo1g005590.1:684:G	11	1442949	0.352855	190	NA	NA	1	NA	0.452403
Cab041788.1:3213:G	1	27946104	0.352858	190	NA	NA	1	NA	0.4524
Cab010309.1:357:C	8	7295622	0.35286	190	NA	NA	1	NA	0.452398
Bo4g012810.1:984:C	14	1427753	0.352866	190	NA	NA	1	NA	0.45239
Bo2g009990.1:1384:C	12	2230825	0.352868	190	NA	NA	1	NA	0.452387
Bo3g149420.1:5111:T	13	53210886	0.35287	190	NA	NA	1	NA	0.452385
Bo9g121170.1:1536:C	19	38818322	0.352881	190	NA	NA	1	NA	0.452371
Bo6rg086430.1:192:T	16	26918642	0.352889	190	NA	NA	1	NA	0.452361
BnaA10g09300D:663:A	10	9570107	0.352892	190	NA	NA	1	NA	0.452358
Bo2g003960.1:1059:A	12	604409	0.352894	190	NA	NA	1	NA	0.452356
Bo5g148360.1:1431:G	15	45685514	0.352894	190	NA	NA	1	NA	0.452355
Bo3g018970.1:228:T	13	6414329	0.352896	190	NA	NA	1	NA	0.452354
Bo8g090410.1:189:A	18	30317873	0.352913	190	NA	NA	1	NA	0.452332
Cab037175.26.86:T	1	23583021	0.352918	190	NA	NA	1	NA	0.452326
Cab024600.1:2168:G	6	12443343	0.352923	190	NA	NA	1	NA	0.45232
Bo8g099900.1:1027:T	18	34534273	0.352925	190	NA	NA	1	NA	0.452317
Bo8g098670.1:487:T	18	33825046	0.352928	190	NA	NA	1	NA	0.452313
Bo5g141570.1:596:C	15	43893819	0.352935	190	NA	NA	1	NA	0.452305
Cab008293.1:993:C	10	14346322	0.352943	190	NA	NA	1	NA	0.452296
Bo2g047750.1:656:A	12	13264344	0.352948	190	NA	NA	1	NA	0.452289
Cab039369.1:2098:A	2	1253131	0.352952	190	NA	NA	1	NA	0.452285
Cab014081.1:1765:C	9	43189799	0.35296	190	NA	NA	1	NA	0.452274
Cab014081.1:1770:G	9	43189799	0.35296	190	NA	NA	1	NA	0.452274
Cab031180.1:1611:A	2	8129507	0.352961	190	NA	NA	1	NA	0.452273
Bo5g007690.1:2976:C	15	2483978	0.352967	190	NA	NA	1	NA	0.452265
Bo1g055380.1:2329:T	11	16297555	0.352973	190	NA	NA	1	NA	0.452259
Bo2g037660.1:1362:G	12	10351303	0.352978	190	NA	NA	1	NA	0.452252
Bo9g029590.1:324:T	19	10482694	0.352984	190	NA	NA	1	NA	0.452246
Bo1g084570.1:432:G	11	24246274	0.352984	190	NA	NA	1	NA	0.452245
Cab023578.1:244:C	5	25710902	0.352992	190	NA	NA	1	NA	0.452236
Cab012823.3:4155:G	7	18882127	0.353022	190	NA	NA	1	NA	0.452198
BnaA01g25810D:282:G	1	25905850	0.353024	190	NA	NA	1	NA	0.452196
Bo5g020840.1:189:G	15	7231497	0.353027	190	NA	NA	1	NA	0.452192
Bo5g148580.1:747:A	15	45863188	0.353027	190	NA	NA	1	NA	0.452192
Cab019541.1:1110:T	4	951948	0.353029	190	NA	NA	1	NA	0.45219
Cab024325.1:1269:C	1	8413237	0.353034	190	NA	NA	1	NA	0.452183
Cab044796.1:1140:A	1	32802487	0.353036	190	NA	NA	1	NA	0.452181
Cab007914.1:255:T	10	16192629	0.353041	190	NA	NA	1	NA	0.452174
Cab044761.1:1069:A	1	32658847	0.353045	190	NA	NA	1	NA	0.45217
Bo8g098040.1:3072:T	18	33500782	0.353051	190	NA	NA	1	NA	0.452162
Cab014782.1:401:C	2	16501706	0.35306	190	NA	NA	1	NA	0.452152
Cab034501.3:1002:G	9	7229083	0.353062	190	NA	NA	1	NA	0.452148
Bo9g163820.1:951:A	19	48343399	0.35307	190	NA	NA	1	NA	0.452139
Cab038176.1:120:C	2	15314134	0.353072	190	NA	NA	1	NA	0.452136
BnaA07g12060D:1028:A	7	13684532	0.353076	190	NA	NA	1	NA	0.452132
Cab004425.1:1623:C	3	18112592	0.35308	190	NA	NA	1	NA	0.452127
Cab018653.1:827:C	7	21356911	0.353081	190	NA	NA	1	NA	0.452126
Bo3g062510.1:57:C	13	24026244	0.353091	190	NA	NA	1	NA	0.452113
Bo4g034470.1:555:G	14	7310967	0.353093	190	NA	NA	1	NA	0.45211
Cab036241.1:1356:A	2	2238868	0.353094	190	NA	NA	1	NA	0.45211
BnaC08g03150D:1488:C	18	2786728	0.353105	190	NA	NA	1	NA	0.452096
Bo9g181380.1:1569:C	19	53549838	0.353112	190	NA	NA	1	NA	0.452088
Cab025557.1:144:A	5	4036805	0.353116	190	NA	NA	1	NA	0.452083
Cab006808.1:447:C	6	22482653	0.353118	190	NA	NA	1	NA	0.45208
Bo1g105420.1:606:T	11	32218940	0.353131	190	NA	NA	1	NA	0.452064
Bo3g026450.1:505:G	13	9698540	0.353132	190	NA	NA	1	NA	0.452063
Bo2g013180.1:405:T	12	4034027	0.353132	190	NA	NA	1	NA	0.452062
Bo5g042680.1:921:C	15	13914333	0.353137	190	NA	NA	1	NA	0.452057
Bo1g008110.1:1275:A	11	2823830	0.353147	190	NA	NA	1	NA	0.452045
Cab033794.1:561:T	5	6649680	0.35315	190	NA	NA	1	NA	0.452041
Bo3g057150.1:2430:C	13	22254825	0.353168	190	NA	NA	1	NA	0.452019
Bo7g067360.1:1320:G	17	26250980	0.35319	190	NA	NA	1	NA	0.451992
Bo3g031710.1:597:G	13	11810440	0.353199	190	NA	NA	1	NA	0.45198
Bo9g011530.1:329:T	19	3756156	0.353205	190	NA	NA	1	NA	0.451973
Cab032882.1:697:C	7	11018082	0.353208	190	NA	NA	1	NA	0.451969
Cab024520.1:1230:C	1	9651613	0.353215	190	NA	NA	1	NA	0.451961
Cab016685.2:312:C	4	6795124	0.353224	190	NA	NA	1	NA	0.45195
Cab033868.1:849:G	5	6243842	0.353224	190	NA	NA	1	NA	0.45195
Cab019436.1:582:A	4	1658015	0.353229	190	NA	NA	1	NA	0.451944
Bo2g013180.1:1716:T	12	4034027	0.353229	190	NA	NA	1	NA	0.451943
Cab042571.1:633:A	9	1172961	0.35323	190	NA	NA	1	NA	0.451942
Bo2g052640.1:627:T	12	15016228	0.353233	190	NA	NA	1	NA	0.451939
Cab026093.1:117:T	4	15761149	0.353235	190	NA	NA	1	NA	0.451937
Bo3g155430.1:595:T	13	55522969	0.353251	190	NA	NA	1	NA	0.451917
BnaA10g25350D:396:T	10	19020161	0.353267	190	NA	NA	1	NA	0.451897
BnaA06g10360D:786:T	6	6297771	0.35327	190	NA	NA	1	NA	0.451893
Bo8g038110.1:283:A	18	13329459	0.353271	190	NA	NA	1	NA	0.451892
BnaA09g08100D:684:G	9	5472806	0.35328	190	NA	NA	1	NA	0.451881
Cab011323.1:828:G	3	29357936	0.35328	190	NA	NA	1	NA	0.451881
Cab034606.1:1254:A	9	7917696	0.353287	190	NA	NA	1	NA	0.451873
Cab039783.1:867:T	3	6028417	0.353299	190	NA	NA	1	NA	0.451857
Bo1g067300.1:2467:T	11	19909961	0.353302	190	NA	NA	1	NA	0.451853
Cab020880.1:813:A	7	27071480	0.353306	190	NA	NA	1	NA	0.451849
Cab002215.1:258:G	3	27829585	0.353306	190	NA	NA	1	NA	0.451849
Cab012639.1:1512:G	7	17873785	0.353323	190	NA	NA	1	NA	0.451828
Bo3g013230.1:456:G	13	4568291	0.353327	190	NA	NA	1	NA	0.451823
Bo9g053230.1:924:A	19	15806932	0.353335	190	NA	NA	1	NA	0.451813
Cab044823.2:1965:C	1	32985904	0.353335	190	NA	NA	1	NA	0.451813
Cab002239.1:221:A	3	27952378	0.353344	190	NA	NA	1	NA	0.451802
Bo9g151520.1:343:C	19	44967682	0.353344	190	NA	NA	1	NA	0.451802
Cab044571.1:1557:A	1	30685668	0.353345	190	NA	NA	1	NA	0.4518
Bo5g143570.1:945:A	15	44562007	0.353355	190	NA	NA	1	NA	0.451788
Cab032255.2:1779:G	8	23262456	0.35336	190	NA	NA	1	NA	0.451783
Cab020652.1:1406:G	7	28286209	0.353363	190	NA	NA	1	NA	0.451778
Bo3g034090.1:8512:G	13	12784491	0.353388	190	NA	NA	1	NA	0.451748
Bo5g131890.1:540:T	15	40725272	0.35339	190	NA	NA	1	NA	0.451745
Bo9g058830.1:399:C	19	17256390	0.353398	190	NA	NA	1	NA	0.451736
Bo7g117350.1:444:T	17	46940651	0.353408	190	NA	NA	1	NA	0.451723
Bo2g012520.1:612:G	12	3648727	0.353413	190	NA	NA	1	NA	0.451718
Bo2g011860.1:123:G	12	3269310	0.353416	190	NA	NA	1	NA	0.451714
Bo5g025440.1:297:C	15	8808755	0.353425	190	NA	NA	1	NA	0.451703
Bo8g032320.1:830:T	18	10612131	0.353434	190	NA	NA	1	NA	0.451691
Bo1g118900.1:1494:T	11	35554554	0.353436	190	NA	NA	1	NA	0.451689
Bo4g039420.1:3945:C	14	8778420	0.353446	190	NA	NA	1	NA	0.451677
Bo8g055900.1:751:A	18	18427199	0.353452	190	NA	NA	1	NA	0.451669
Bo9g013840.1:1575:T	19	4010983	0.353458	190	NA	NA	1	NA	0.451663
Bo9g183080.1:237:A	19	53996697	0.353476	190	NA	NA	1	NA	0.45164
Bo8g117680.1:1210:C	18	41396264	0.353479	190	NA	NA	1	NA	0.451637
Cab023234.2:2277:A	6	4328970	0.353479	190	NA	NA	1	NA	0.451636
Cab042582.2:657:C	9	1221018	0.35348	190	NA	NA	1	NA	0.451636
Cab041011.1:855:C	10	7038116	0.353486	190	NA	NA	1	NA	0.451628
Bo3g065930.1:816:A	13	25601913	0.353493	190	NA	NA	1	NA	0.45162
Bo2g100790.1:2362:T	12	29135949	0.3535	190	NA	NA	1	NA	0.45161
Cab007183.1:1038:T	10	19778044	0.353504	190	NA	NA	1	NA	0.451606
Cab004409.1:768:A	3	18029609	0.35351	190	NA	NA	1	NA	0.451599
Bo3g012300.1:1344:C	13	4096060	0.353513	190	NA	NA	1	NA	0.451595
Bo8g112600.1:495:G	18	39921639	0.353516	190	NA	NA	1	NA	0.451591
Bo4g006880.1:1542:A	14	654638	0.353519	190	NA	NA	1	NA	0.451588
BnaC04g27310D:102:T	14	31653004	0.353522	190	NA	NA	1	NA	0.451583
Cab046836.1:2154:A	1	32102857	0.353557	190	NA	NA	1	NA	0.45154
Cab015137.1:381:G	9	27353396	0.353583	190	NA	NA	1	NA	0.451509
Cab044751.1:786:T	1	32625084	0.353585	190	NA	NA	1	NA	0.451507
Bo2g010290.1:927:C	12	2385731	0.353587	190	NA	NA	1	NA	0.451504
Bo4g143790.1:1017:T	14	39066029	0.353588	190	NA	NA	1	NA	0.451503
Cab030448.1:1722:G	6	6757545	0.353592	190	NA	NA	1	NA	0.451498
BnaC04g09350D:295:G	14	7926102	0.353592	190	NA	NA	1	NA	0.451497
Bo7g105220.1:261:A	17	40527869	0.353618	190	NA	NA	1	NA	0.451465
Cab043415.1:1989:A	9	6862849	0.353623	190	NA	NA	1	NA	0.451459
Cab025216.1:2361:A	5	2098634	0.353625	190	NA	NA	1	NA	0.451457
Cab045678.1:1065:T	1	29866162	0.353633	190	NA	NA	1	NA	0.451448
Cab046218.1:561:T	5	28946949	0.353636	190	NA	NA	1	NA	0.451443
Bo2g013860.1:418:G	12	4415460	0.353643	190	NA	NA	1	NA	0.451435
Bo2g013860.1:429:A	12	4415460	0.353643	190	NA	NA	1	NA	0.451435
Cab008111.1:453:T	10	15319550	0.35365	190	NA	NA	1	NA	0.451426
Cab041488.1:771:G	4	12609374	0.353653	190	NA	NA	1	NA	0.451423
Bo2g040120.1:546:C	12	10673535	0.353661	190	NA	NA	1	NA	0.451413
Cab045109.1:976:T	1	22358184	0.353661	190	NA	NA	1	NA	0.451412
Cab016429.1:769:G	3	5347470	0.353662	190	NA	NA	1	NA	0.451412
Bo5g137520.1:1843:G	15	42891890	0.353663	190	NA	NA	1	NA	0.45141
BnaA05g22630D:294:A	5	22398346	0.353686	190	NA	NA	1	NA	0.451383
Bo3g015300.1:115:C	13	5136656	0.353687	190	NA	NA	1	NA	0.451382
Bo1g017440.1:944:A	11	6044990	0.353691	190	NA	NA	1	NA	0.451376
Cab002992.1:1677:T	3	10479929	0.353695	190	NA	NA	1	NA	0.451371
Cab003366.1:102:A	3	12396545	0.353705	190	NA	NA	1	NA	0.451359
Cab003366.1:120:C	3	12396545	0.353705	190	NA	NA	1	NA	0.451359
Cab045185.1:216:C	4	21550483	0.35371	190	NA	NA	1	NA	0.451352
Cab019957.1:2673:A	1	3247992	0.353712	190	NA	NA	1	NA	0.451351
Cab007771.1:181:G	10	16844735	0.353712	190	NA	NA	1	NA	0.45135
Bo1g057230.1:192:T	11	17171644	0.353713	190	NA	NA	1	NA	0.45135
Cab003223.1:225:T	3	11703930	0.353718	190	NA	NA	1	NA	0.451343
Bo1g046490.1:416:A	11	13430932	0.35372	190	NA	NA	1	NA	0.451341
Bo4g039380.1:2346:C	14	8736338	0.353723	190	NA	NA	1	NA	0.451336
Bo5g016980.1:51:T	15	5535555	0.353725	190	NA	NA	1	NA	0.451334
Cab017046.1:1105:C	10	13439980	0.353743	190	NA	NA	1	NA	0.451313
Bo1g016210.1:2136:A	11	5215541	0.353751	190	NA	NA	1	NA	0.451303
Cab030301.1:1028:C	6	5955451	0.353761	190	NA	NA	1	NA	0.45129
Bo6rg121330.1:499:A	16	38478776	0.353769	190	NA	NA	1	NA	0.45128
Bo7g075340.1:786:A	17	28214188	0.353774	190	NA	NA	1	NA	0.451274
Bo1g123370.1:2185:A	11	36767783	0.353784	190	NA	NA	1	NA	0.451262
Cab022175.1:289:A	1	5140609	0.353788	190	NA	NA	1	NA	0.451257
Bo2g012610.1:5388:G	12	3690994	0.35379	190	NA	NA	1	NA	0.451255
Cab045030.1:4035:T	9	32532489	0.353791	190	NA	NA	1	NA	0.451253
Bo4g195350.1:194:G	14	52847864	0.353798	190	NA	NA	1	NA	0.451244
Bo3g061970.1:360:T	13	23751698	0.353799	190	NA	NA	1	NA	0.451244
Bo1g038950.1:680:G	11	11658625	0.353806	190	NA	NA	1	NA	0.451235
Bo2g008940.1:330:A	12	1752743	0.353807	190	NA	NA	1	NA	0.451233
Bo2g008940.1:327:T	12	1752743	0.353807	190	NA	NA	1	NA	0.451233
Bo4g157320.1:684:G	14	42869112	0.353818	190	NA	NA	1	NA	0.45122
Bo2g021810.1:706:C	12	5641962	0.353833	190	NA	NA	1	NA	0.451201
Cab030898.3:549:C	4	10255555	0.353834	190	NA	NA	1	NA	0.4512
Bo7g081670.1:951:C	17	31642019	0.353835	190	NA	NA	1	NA	0.451199
Cab002306.1:1054:T	3	28361678	0.353842	190	NA	NA	1	NA	0.451191
Cab009325.1:219:C	2	26389731	0.353842	190	NA	NA	1	NA	0.451191
Bo8g066520.1:987:T	18	21339929	0.353848	190	NA	NA	1	NA	0.451183
Cab002419.1:651:T	3	28926975	0.353856	190	NA	NA	1	NA	0.451174
Bo1g011330.1:624:A	11	4013118	0.353859	190	NA	NA	1	NA	0.451169
Cab031067.1:477:C	2	7370111	0.353874	190	NA	NA	1	NA	0.451152
Cab001964.2:172:T	3	26072191	0.353883	190	NA	NA	1	NA	0.45114
Cab041239.1:1864:C	1	18954088	0.35389	190	NA	NA	1	NA	0.451131
BnaC05g13760D:1089:A	15	8551643	0.353895	190	NA	NA	1	NA	0.451126
Bo3g024640.1:2082:C	13	9224749	0.353905	190	NA	NA	1	NA	0.451114
Cab041239.1:511:G	1	18954088	0.35393	190	NA	NA	1	NA	0.451083
Bo3g168940.1:247:A	13	59603263	0.353935	190	NA	NA	1	NA	0.451077
BnaC05g06080D:156:C	15	3191813	0.353941	190	NA	NA	1	NA	0.451069
Bo4g182440.1:132:T	14	48194052	0.353949	190	NA	NA	1	NA	0.451059
Cab031059.1:811:A	2	7319855	0.353955	190	NA	NA	1	NA	0.451052
Bo2g131930.1:498:G	12	41046490	0.353968	190	NA	NA	1	NA	0.451036
Cab023599.1:1110:T	5	25614842	0.353975	190	NA	NA	1	NA	0.451028
Bo8g082690.1:288:C	18	28537823	0.353977	190	NA	NA	1	NA	0.451025
Bo4g154090.1:968:T	14	42047014	0.353986	190	NA	NA	1	NA	0.451014
Cab011355.1:294:T	3	29166086	0.353994	190	NA	NA	1	NA	0.451005
Cab032976.1:222:C	7	10445034	0.353997	190	NA	NA	1	NA	0.451
Cab014421.1:603:A	9	44934423	0.354009	190	NA	NA	1	NA	0.450986
Bo7g049920.1:288:C	17	18270928	0.35401	190	NA	NA	1	NA	0.450985
Bo3g021010.1:1317:T	13	6958330	0.354014	190	NA	NA	1	NA	0.45098
Cab007771.1:454:A	10	16844735	0.354018	190	NA	NA	1	NA	0.450974
Bo5g137140.1:465:T	15	42687555	0.354029	190	NA	NA	1	NA	0.450961
Bo5g014690.1:279:T	15	4668092	0.354043	190	NA	NA	1	NA	0.450945
Cab046461.3:1233:T	5	5024094	0.354065	190	NA	NA	1	NA	0.450917
Cab040865.1:1764:C	5	10214565	0.354068	190	NA	NA	1	NA	0.450914
Cab043874.2:798:C	1	29168508	0.354087	190	NA	NA	1	NA	0.45089
Bo7g089590.1:726:T	17	34700774	0.354091	190	NA	NA	1	NA	0.450885
Bo3g178190.1:91:C	13	62048145	0.354098	190	NA	NA	1	NA	0.450876
Cab019027.1:433:A	7	19227569	0.354105	190	NA	NA	1	NA	0.450868
Bo3g028420.1:447:G	13	10911037	0.354113	190	NA	NA	1	NA	0.450858
Cab028996.1:2352:G	6	9551825	0.35412	190	NA	NA	1	NA	0.450849
Cab040678.1:172:G	8	14281719	0.354122	190	NA	NA	1	NA	0.450848
Cab047528.1:1669:T	9	39699658	0.354122	190	NA	NA	1	NA	0.450847
Cab007193.1:654:C	10	19735493	0.354131	190	NA	NA	1	NA	0.450835
Bo5g145520.1:1959:A	15	45131214	0.354135	190	NA	NA	1	NA	0.450831
BnaA01g18870D:288:T	1	12581505	0.354135	190	NA	NA	1	NA	0.450831
Bo1g024260.1:549:G	11	8919414	0.354137	190	NA	NA	1	NA	0.450829
Cab000894.3:1603:C	9	36432166	0.354145	190	NA	NA	1	NA	0.450819
Bo6rg076870.1:729:T	16	22644279	0.354148	190	NA	NA	1	NA	0.450816
Bo9g052090.1:477:C	19	15681714	0.354152	190	NA	NA	1	NA	0.45081
Bo6rg074420.1:351:A	16	21571639	0.354162	190	NA	NA	1	NA	0.450799
Bo3g021280.1:675:T	13	7109203	0.354163	190	NA	NA	1	NA	0.450797
Bo5g004560.1:1446:C	15	1312557	0.354172	190	NA	NA	1	NA	0.450785
Cab009060.1:420:A	7	14217268	0.3542	190	NA	NA	1	NA	0.450751
Cab002816.1:797:G	3	9486444	0.354205	190	NA	NA	1	NA	0.450745
Bo3g034140.1:492:T	13	12837356	0.354208	190	NA	NA	1	NA	0.450742
Cab034157.2:561:T	4	17906987	0.35421	190	NA	NA	1	NA	0.45074
Cab040703.1:5451:C	8	14423347	0.354216	190	NA	NA	1	NA	0.450732
Bo3g045620.1:525:C	13	19220457	0.35422	190	NA	NA	1	NA	0.450727
Bo3g008950.1:1140:A	13	2955847	0.354236	190	NA	NA	1	NA	0.450707
Bo5g013300.1:1908:A	15	4444324	0.354237	190	NA	NA	1	NA	0.450706
Bo3g055310.1:263:A	13	21846648	0.354241	190	NA	NA	1	NA	0.450701
Cab034044.1:826:C	4	21930422	0.354246	190	NA	NA	1	NA	0.450695
Bo1g008110.1:75:A	11	2823830	0.35425	190	NA	NA	1	NA	0.45069
Cab038387.1:540:G	9	3416413	0.354254	190	NA	NA	1	NA	0.450685
Bo8g001270.1:2859:G	18	143850	0.354254	190	NA	NA	1	NA	0.450685
Bo1g014310.1:725:T	11	4582105	0.354258	190	NA	NA	1	NA	0.45068
Bo5g137770.1:486:T	15	42992803	0.354259	190	NA	NA	1	NA	0.450679
Bo1g144030.1:710:A	11	40886825	0.354283	190	NA	NA	1	NA	0.45065
Cab046558.1:1506:T	1	30560498	0.354286	190	NA	NA	1	NA	0.450646
Bo4g030610.1:663:A	14	6720763	0.354286	190	NA	NA	1	NA	0.450646
Cab036946.1:864:G	10	3420603	0.354287	190	NA	NA	1	NA	0.450644
Cab000914.1:945:A	9	36542949	0.354292	190	NA	NA	1	NA	0.450639
Cab012853.1:762:G	7	19015494	0.354293	190	NA	NA	1	NA	0.450638
Bo1g022300.1:1518:A	11	8270188	0.354294	190	NA	NA	1	NA	0.450636
Bo3g062790.1:2718:C	13	24178013	0.354299	190	NA	NA	1	NA	0.45063
Cab002386.1:1239:G	3	28771025	0.354302	190	NA	NA	1	NA	0.450626
Cab019436.1:780:G	4	1658015	0.35431	190	NA	NA	1	NA	0.450617
Cab038211.2:1809:T	9	4457443	0.354322	190	NA	NA	1	NA	0.450602
Bo3g009470.1:2811:C	13	3224912	0.354324	190	NA	NA	1	NA	0.450599
Bo8g099130.1:2124:C	18	34059224	0.354332	190	NA	NA	1	NA	0.450589
Bo8g099170.1:384:T	18	34086572	0.354341	190	NA	NA	1	NA	0.450579
Bo1g055380.1:2337:T	11	16297555	0.354342	190	NA	NA	1	NA	0.450578
Cab008072.1:963:C	10	15472791	0.354343	190	NA	NA	1	NA	0.450576
Cab047006.2:3841:T	5	27857790	0.354357	190	NA	NA	1	NA	0.450559
Bo5g098110.1:1701:T	15	31368018	0.354362	190	NA	NA	1	NA	0.450553
Cab020080.1:391:C	1	2614568	0.354365	190	NA	NA	1	NA	0.450549
Bo3g111260.1:104:C	13	39997608	0.354367	190	NA	NA	1	NA	0.450547
Cab023320.2:5340:A	5	27074460	0.354372	190	NA	NA	1	NA	0.45054
Cab028970.1:747:G	6	9685521	0.354379	190	NA	NA	1	NA	0.450532
Cab023198.1:360:G	6	4153456	0.354381	190	NA	NA	1	NA	0.45053
Bo9g024490.1:3378:G	19	7830192	0.354393	190	NA	NA	1	NA	0.450515
Cab004240.2:222:T	3	17205815	0.354396	190	NA	NA	1	NA	0.450511
Bo9g020290.1:214:A	19	6270616	0.354405	190	NA	NA	1	NA	0.450501
Cab006424.1:121:C	6	19905713	0.354405	190	NA	NA	1	NA	0.4505
Bo3g005630.1:3367:T	13	2211938	0.354407	190	NA	NA	1	NA	0.450498
Cab019186.1:672:G	4	3562437	0.354409	190	NA	NA	1	NA	0.450495
Bo4g029830.1:1557:C	14	6193201	0.354417	190	NA	NA	1	NA	0.450486
Bo5g005060.1:513:T	15	1549664	0.354424	190	NA	NA	1	NA	0.450477
Bo6rg120770.1:273:T	16	38139198	0.354431	190	NA	NA	1	NA	0.450468
Bo6rg116420.1:699:T	16	36395515	0.354432	190	NA	NA	1	NA	0.450467
Cab045356.3:1197:C	2	3852777	0.354436	190	NA	NA	1	NA	0.450463
Bo7g075340.1:813:A	17	28214188	0.354436	190	NA	NA	1	NA	0.450462
Bo8g049540.1:1497:G	18	15906029	0.354441	190	NA	NA	1	NA	0.450456
Cab031471.1:582:G	5	21162764	0.354454	190	NA	NA	1	NA	0.45044
Cab004006.1:2646:T	3	15993483	0.354463	190	NA	NA	1	NA	0.45043
Bo1g048220.1:1552:T	11	13818224	0.354463	190	NA	NA	1	NA	0.450429
Cab036745.1:839:C	5	1491945	0.354465	190	NA	NA	1	NA	0.450427
Cab045579.1:2253:G	5	23516976	0.354467	190	NA	NA	1	NA	0.450425
Bo7g095860.1:255:T	17	36875855	0.35447	190	NA	NA	1	NA	0.450421
BnaA07g26250D:1449:A	7	23021508	0.354478	190	NA	NA	1	NA	0.45041
Bo2g028940.1:1114:G	12	8706012	0.354482	190	NA	NA	1	NA	0.450405
Cab002235.1:634:G	3	27923043	0.354483	190	NA	NA	1	NA	0.450404
Cab000181.1:663:A	9	25462004	0.354499	190	NA	NA	1	NA	0.450384
Cab025520.1:122:G	5	3800953	0.354501	190	NA	NA	1	NA	0.450382
Bo3g155740.1:822:A	13	55708391	0.354506	190	NA	NA	1	NA	0.450376
Cab035379.1:1061:T	6	25646763	0.354508	190	NA	NA	1	NA	0.450374
Bo6rg071060.1:226:A	16	20364994	0.354511	190	NA	NA	1	NA	0.45037
Bo7g054580.1:1377:A	17	19994583	0.354514	190	NA	NA	1	NA	0.450367
BnaA01g10370D:139:C	1	6111739	0.354526	190	NA	NA	1	NA	0.450351
Bo3g134420.1:1569:C	13	49240158	0.354527	190	NA	NA	1	NA	0.450351
Cab005073.1:1742:C	7	7584415	0.354536	190	NA	NA	1	NA	0.450339
Bo9g010070.1:1533:A	19	2884723	0.354545	190	NA	NA	1	NA	0.450328
Bo5g004960.1:882:G	15	1512390	0.354553	190	NA	NA	1	NA	0.450319
Bo6rg108840.1:135:T	16	34054786	0.354554	190	NA	NA	1	NA	0.450317
Cab015540.1:912:T	3	1058502	0.354574	190	NA	NA	1	NA	0.450293
Cab046534.1:2202:G	1	30660569	0.354575	190	NA	NA	1	NA	0.450291
Bo2g082180.1:99:A	12	22879979	0.354576	190	NA	NA	1	NA	0.450291
Bo7g005990.1:3429:A	17	2028102	0.354576	190	NA	NA	1	NA	0.45029
Cab031473.2:1620:A	5	21154526	0.354581	190	NA	NA	1	NA	0.450285
Bo9g005610.1:1529:G	19	1012007	0.354588	190	NA	NA	1	NA	0.450276
Bo9g177320.1:1470:T	19	52919441	0.35459	190	NA	NA	1	NA	0.450274
Bo5g105130.1:645:C	15	33492589	0.354599	190	NA	NA	1	NA	0.450263
Cab029921.2:930:A	10	382397	0.35461	190	NA	NA	1	NA	0.450249
Bo4g074160.1:1198:C	14	15806094	0.354618	190	NA	NA	1	NA	0.450239
Cab013132.1:306:T	1	12161297	0.354619	190	NA	NA	1	NA	0.450238
Bo9g181380.1:1983:G	19	53549838	0.354639	190	NA	NA	1	NA	0.450214
Bo4g015900.1:50:C	14	2147895	0.35464	190	NA	NA	1	NA	0.450212
Bo4g015900.1:57:C	14	2147895	0.35464	190	NA	NA	1	NA	0.450212
Bo7g079970.1:1167:G	17	30316461	0.35465	190	NA	NA	1	NA	0.4502
Bo8g101680.1:315:T	18	35736100	0.354658	190	NA	NA	1	NA	0.45019
Cab020354.1:1797:G	1	1223583	0.354678	190	NA	NA	1	NA	0.450166
Cab009082.1:123:C	7	14398419	0.354688	190	NA	NA	1	NA	0.450153
Bo8g015010.1:252:T	18	2867282	0.354714	190	NA	NA	1	NA	0.450122
Cab015895.1:1926:C	3	2725886	0.354727	190	NA	NA	1	NA	0.450105
Bo8g011680.1:204:T	18	2499918	0.354731	190	NA	NA	1	NA	0.4501
BnaA03g18110D:807:A	3	10097974	0.354735	190	NA	NA	1	NA	0.450095
Cab008027.1:1548:G	10	15681811	0.354739	190	NA	NA	1	NA	0.450091
Cab017732.1:2643:C	10	8027439	0.354741	190	NA	NA	1	NA	0.450089
Bo7g093010.1:60:G	17	35701665	0.354744	190	NA	NA	1	NA	0.450085
Cab025475.1:1101:C	5	3558249	0.354745	190	NA	NA	1	NA	0.450083
Cab007882.1:1332:C	10	16338202	0.354753	190	NA	NA	1	NA	0.450074
Bo3g096510.1:1368:G	13	34868321	0.35477	190	NA	NA	1	NA	0.450054
Cab011578.1:2676:G	5	22275209	0.35477	190	NA	NA	1	NA	0.450053
Bo1g123010.1:1569:G	11	36548339	0.354781	190	NA	NA	1	NA	0.45004
Cab047182.1:1020:G	5	28571964	0.354786	190	NA	NA	1	NA	0.450034
Bo1g049340.1:201:A	11	13978211	0.354804	190	NA	NA	1	NA	0.450012
Bo9g022430.1:837:T	19	6989280	0.354807	190	NA	NA	1	NA	0.450007
BnaA07g23930D:1083:G	7	21423063	0.354808	190	NA	NA	1	NA	0.450007
BnaA03g41930D:1308:A	3	24242389	0.354814	190	NA	NA	1	NA	0.449999
Bo5g027590.1:816:C	15	9681236	0.354815	190	NA	NA	1	NA	0.449998
Cab034296.1:495:C	4	17175011	0.354822	190	NA	NA	1	NA	0.449989
Bo1g002910.1:36:C	11	455775	0.35483	190	NA	NA	1	NA	0.44998
Bo4g149510.1:796:G	14	40416833	0.354833	190	NA	NA	1	NA	0.449976
Cab004442.1:321:A	3	18191350	0.354839	190	NA	NA	1	NA	0.449968
Bo5g023750.1:396:A	15	8427698	0.35486	190	NA	NA	1	NA	0.449943
Bo3g081470.1:552:A	13	29815241	0.354873	190	NA	NA	1	NA	0.449927
Bo9g166080.1:1194:C	19	49151121	0.354874	190	NA	NA	1	NA	0.449926
Bo6rg067940.1:465:C	16	19280092	0.354888	190	NA	NA	1	NA	0.449908
BnaC04g27170D:969:A	14	31653004	0.354893	190	NA	NA	1	NA	0.449903
Bo4g161400.1:2037:T	14	43745362	0.354895	190	NA	NA	1	NA	0.4499
BnaC08g25890D:282:A	18	29543165	0.354908	190	NA	NA	1	NA	0.449884
BnaC01g12130D:258:T	11	8358963	0.35491	190	NA	NA	1	NA	0.449882
Cab033706.1:960:T	5	7220935	0.354912	190	NA	NA	1	NA	0.449879
Bo3g027790.1:912:G	13	10528286	0.354918	190	NA	NA	1	NA	0.449872
Bo1g002220.1:1428:G	11	130440	0.354918	190	NA	NA	1	NA	0.449872
Bo9g014740.1:885:A	19	4517798	0.354921	190	NA	NA	1	NA	0.449868
Cab035509.1:2570:G	6	26526303	0.354929	190	NA	NA	1	NA	0.449858
Bo5g016880.1:1240:C	15	5444254	0.354933	190	NA	NA	1	NA	0.449854
Cab029972.1:858:G	10	116713	0.354944	190	NA	NA	1	NA	0.44984
Bo9g013770.1:813:G	19	3963379	0.354947	190	NA	NA	1	NA	0.449836
Cab040435.1:850:G	7	252244	0.354949	190	NA	NA	1	NA	0.449834
Cab020573.1:1072:A	1	105326	0.354962	190	NA	NA	1	NA	0.449819
Bo3g023990.1:1899:A	13	8833069	0.35497	190	NA	NA	1	NA	0.449809
Cab025326.1:637:A	5	2674234	0.354998	190	NA	NA	1	NA	0.449774
Bo4g006960.1:885:T	14	690146	0.355006	190	NA	NA	1	NA	0.449764
Bo9g177510.1:1089:C	19	53027366	0.355008	190	NA	NA	1	NA	0.449762
Bo8g053010.1:88:A	18	17692814	0.355026	190	NA	NA	1	NA	0.44974
Bo6rg032890.1:870:T	16	8050348	0.35504	190	NA	NA	1	NA	0.449723
BnaA09g46400D:500:A	9	42794190	0.35505	190	NA	NA	1	NA	0.449711
Bo8g050110.1:1242:C	18	16433840	0.355056	190	NA	NA	1	NA	0.449703
Cab021119.1:2996:A	7	25893266	0.355061	190	NA	NA	1	NA	0.449698
Cab031540.3:1362:G	5	20721621	0.355061	190	NA	NA	1	NA	0.449697
Cab039055.1:1563:G	8	17571642	0.355071	190	NA	NA	1	NA	0.449685
Bo1g024290.1:1335:A	11	8935066	0.355072	190	NA	NA	1	NA	0.449683
Bo6rg064820.1:2040:T	16	17224897	0.355073	190	NA	NA	1	NA	0.449682
Bo4g013400.1:1401:T	14	1812774	0.355078	190	NA	NA	1	NA	0.449677
Cab016990.1:4577:C	10	13781390	0.355085	190	NA	NA	1	NA	0.449667
Bo8g097680.1:532:C	18	33332748	0.355086	190	NA	NA	1	NA	0.449667
Bo3g173460.1:81:C	13	60695245	0.355088	190	NA	NA	1	NA	0.449665
Cab007260.5:1062:A	10	19383471	0.35509	190	NA	NA	1	NA	0.449661
Cab035120.1:123:T	4	18608854	0.35509	190	NA	NA	1	NA	0.449661
Bo8g097680.1:207:A	18	33332748	0.355094	190	NA	NA	1	NA	0.449657
Cab007015.1:2931:A	6	23767700	0.355104	190	NA	NA	1	NA	0.449644
Cab040446.1:144:G	7	184632	0.355111	190	NA	NA	1	NA	0.449636
Bo2g061040.1:1170:T	12	17649184	0.355122	190	NA	NA	1	NA	0.449622
Cab028139.1:1299:G	9	30719710	0.355123	190	NA	NA	1	NA	0.449622
Cab000431.1:3297:A	9	33655563	0.355124	190	NA	NA	1	NA	0.44962
Cab020040.1:165:A	1	2855993	0.355133	190	NA	NA	1	NA	0.449609
Bo4g039060.1:1068:C	14	8531701	0.35514	190	NA	NA	1	NA	0.4496
Bo9g140870.1:345:G	19	42825177	0.355142	190	NA	NA	1	NA	0.449598
Bo3g181270.1:228:A	13	62939069	0.355153	190	NA	NA	1	NA	0.449585
Cab020942.1:318:G	7	26764028	0.355156	190	NA	NA	1	NA	0.449581
Bo2g028960.1:1393:C	12	8713570	0.355157	190	NA	NA	1	NA	0.44958
Cab010066.1:727:C	9	11998512	0.355164	190	NA	NA	1	NA	0.449571
Cab003067.1:261:A	3	10851392	0.355167	190	NA	NA	1	NA	0.449567
Cab046494.4:636:T	5	20166571	0.355173	190	NA	NA	1	NA	0.44956
Bo2g023670.1:2290:C	12	6227331	0.355178	190	NA	NA	1	NA	0.449554
BnaA03g36260D:231:G	3	20325412	0.355181	190	NA	NA	1	NA	0.449551
Bo2g012970.1:1173:G	12	3901228	0.355182	190	NA	NA	1	NA	0.449549
Cab021258.1:1284:A	7	25223356	0.355185	190	NA	NA	1	NA	0.449546
Bo4g012720.1:820:A	14	1374472	0.355198	190	NA	NA	1	NA	0.44953
Bo4g012720.1:835:G	14	1374472	0.355198	190	NA	NA	1	NA	0.44953
Cab022595.1:1247:C	6	763296	0.355241	190	NA	NA	1	NA	0.449477
Cab025917.1:5844:T	4	14530133	0.355243	190	NA	NA	1	NA	0.449474
Bo7g107190.1:1985:C	17	41879779	0.355248	190	NA	NA	1	NA	0.449468
Cab023291.1:1129:A	5	27260974	0.355261	190	NA	NA	1	NA	0.449453
Cab045563.1:192:T	5	23405620	0.355267	190	NA	NA	1	NA	0.449445
Cab046578.2:2907:T	1	30432271	0.355271	190	NA	NA	1	NA	0.44944
Bo3g097780.1:1953:C	13	35063276	0.355277	190	NA	NA	1	NA	0.449433
Bo3g039640.1:1146:T	13	15937615	0.355287	190	NA	NA	1	NA	0.449421
Cab013069.2:1866:G	1	11586117	0.355289	190	NA	NA	1	NA	0.449419
Cab013072.1:939:T	1	11612076	0.355289	190	NA	NA	1	NA	0.449418
Cab039807.1:1077:T	3	6125408	0.355309	190	NA	NA	1	NA	0.449394
Bo7g031070.1:967:G	17	11632534	0.355311	190	NA	NA	1	NA	0.449391
Bo3g052940.1:573:C	13	20975639	0.355312	190	NA	NA	1	NA	0.44939
Bo1g002570.1:69:C	11	298888	0.355321	190	NA	NA	1	NA	0.449379
Cab040062.2:1219:A	9	5953632	0.355322	190	NA	NA	1	NA	0.449378
Bo7g092760.1:105:G	17	35468496	0.35533	190	NA	NA	1	NA	0.449368
Bo6rg069770.1:456:A	16	20086099	0.355341	190	NA	NA	1	NA	0.449355
Cab029972.1:2667:G	10	116713	0.355353	190	NA	NA	1	NA	0.449339
Bo9g075900.1:4362:T	19	22788390	0.355365	190	NA	NA	1	NA	0.449325
Bo9g059030.1:1372:G	19	17385817	0.355368	190	NA	NA	1	NA	0.449322
Bo9g059030.1:945:T	19	17385817	0.355368	190	NA	NA	1	NA	0.449322
Bo1g117560.1:743:A	11	35306640	0.355383	190	NA	NA	1	NA	0.449304
Bo1g126020.1:651:A	11	37344667	0.35539	190	NA	NA	1	NA	0.449295
Cab035623.1:945:A	6	27333620	0.355391	190	NA	NA	1	NA	0.449294
Cab044750.1:423:G	1	32623398	0.355397	190	NA	NA	1	NA	0.449287
BnaA10g20820D:309:T	10	16787269	0.355404	190	NA	NA	1	NA	0.449277
Bo6rg078080.1:223:T	16	23497662	0.355407	190	NA	NA	1	NA	0.449275
Bo5g007700.1:536:T	15	2490004	0.355407	190	NA	NA	1	NA	0.449274
Bo6rg098830.1:1710:T	16	31202463	0.355408	190	NA	NA	1	NA	0.449272
Cab039314.1:1794:T	2	1486390	0.355412	190	NA	NA	1	NA	0.449267
Bo6rg087410.1:945:A	16	27666503	0.355414	190	NA	NA	1	NA	0.449265
Cab043874.2:558:T	1	29168508	0.355418	190	NA	NA	1	NA	0.449261
Cab014847.1:969:T	2	16095366	0.355426	190	NA	NA	1	NA	0.44925
Bo6rg065040.1:261:C	16	17388655	0.355432	190	NA	NA	1	NA	0.449244
Cab035398.1:516:C	6	25763515	0.355435	190	NA	NA	1	NA	0.44924
Bo2g009960.1:1771:T	12	2217555	0.355449	190	NA	NA	1	NA	0.449222
Bo7g083840.1:201:T	17	32806123	0.355451	190	NA	NA	1	NA	0.449221
Bo1g038890.1:1275:A	11	11619489	0.355451	190	NA	NA	1	NA	0.44922
Bo6rg118290.1:777:G	16	36846758	0.355457	190	NA	NA	1	NA	0.449213
Bo5g003600.1:10830:G	15	856132	0.355473	190	NA	NA	1	NA	0.449194
Cab008138.3:2055:C	10	15168637	0.355474	190	NA	NA	1	NA	0.449193
Cab047000.1:2496:T	5	27810561	0.355475	190	NA	NA	1	NA	0.449191
Bo3g001480.1:192:A	13	214777	0.355477	190	NA	NA	1	NA	0.449188
Cab039779.1:1785:C	3	6007518	0.35548	190	NA	NA	1	NA	0.449185
Bo5g035140.1:5622:T	15	11654221	0.355481	190	NA	NA	1	NA	0.449184
Bo1g006490.1:345:C	11	1957200	0.355487	190	NA	NA	1	NA	0.449176
Cab025255.1:501:G	5	2284219	0.355497	190	NA	NA	1	NA	0.449164
Cab012481.1:375:A	7	16981477	0.355509	190	NA	NA	1	NA	0.449149
Bo8g102120.1:438:T	18	35959139	0.355509	190	NA	NA	1	NA	0.449149
Bo5g141950.1:819:A	15	44117941	0.35551	190	NA	NA	1	NA	0.449149
Cab044751.1:471:G	1	32625084	0.355513	190	NA	NA	1	NA	0.449144
Bo3g021020.1:1317:G	13	6962081	0.355516	190	NA	NA	1	NA	0.449141
Bo7g089590.1:239:C	17	34700774	0.35553	190	NA	NA	1	NA	0.449124
Cab047032.3:3012:C	4	21190792	0.355533	190	NA	NA	1	NA	0.44912
Cab000080.1:655:G	5	9214911	0.355538	190	NA	NA	1	NA	0.449114
Cab004656.1:215:A	3	19500863	0.355543	190	NA	NA	1	NA	0.449108
Cab013069.2:864:A	1	11586117	0.355554	190	NA	NA	1	NA	0.449094
Bo9g088340.1:220:A	19	27224969	0.355557	190	NA	NA	1	NA	0.449091
Bo9g027800.1:264:G	19	8945900	0.355557	190	NA	NA	1	NA	0.449091
Bo1g008450.1:1498:A	11	2977262	0.355565	190	NA	NA	1	NA	0.449081
Bo9g032450.1:1350:C	19	11184296	0.355566	190	NA	NA	1	NA	0.449079
Cab031669.1:999:A	7	16467530	0.35557	190	NA	NA	1	NA	0.449075
Cab029227.1:1029:T	9	38261236	0.355578	190	NA	NA	1	NA	0.449066
Cab013478.1:2325:G	9	40287755	0.355587	190	NA	NA	1	NA	0.449055
Cab003099.1:3153:G	3	11036330	0.355589	190	NA	NA	1	NA	0.449052
Cab019624.1:2035:C	4	385488	0.355593	190	NA	NA	1	NA	0.449047
Cab028484.1:1116:G	2	20138468	0.355596	190	NA	NA	1	NA	0.449043
Cab039468.1:1252:C	2	726213	0.355598	190	NA	NA	1	NA	0.449041
Cab028896.1:81:A	6	10274125	0.355602	190	NA	NA	1	NA	0.449035
Bo6rg026470.1:1395:G	16	6025027	0.355605	190	NA	NA	1	NA	0.449032
Bo3g065120.1:579:C	13	25012184	0.355608	190	NA	NA	1	NA	0.449029
Cab003363.1:756:A	3	12368497	0.355614	190	NA	NA	1	NA	0.449021
Bo3g071290.1:2370:A	13	27499043	0.355618	190	NA	NA	1	NA	0.449016
Bo6rg107170.1:1651:G	16	33521517	0.355639	190	NA	NA	1	NA	0.448991
Bo9g184960.1:2259:A	19	54531178	0.355643	190	NA	NA	1	NA	0.448986
Bo8g059130.1:3098:C	18	19234269	0.355659	190	NA	NA	1	NA	0.448966
Cab039929.1:1176:T	3	6755453	0.355663	190	NA	NA	1	NA	0.448962
Cab030827.2:268:A	4	10752599	0.355679	190	NA	NA	1	NA	0.448942
Bo5g008410.1:102:T	15	2855340	0.355688	190	NA	NA	1	NA	0.448931
Bo7g065110.1:115:A	17	24733614	0.355709	190	NA	NA	1	NA	0.448905
Bo4g092640.1:270:T	14	22634049	0.355709	190	NA	NA	1	NA	0.448905
Cab014086.1:702:G	9	43215811	0.355712	190	NA	NA	1	NA	0.448901
Cab013507.1:30:C	9	40417626	0.355718	190	NA	NA	1	NA	0.448894
Cab022955.1:366:T	6	2879371	0.355721	190	NA	NA	1	NA	0.44889
BnaA03g14730D:684:A	3	8138533	0.355727	190	NA	NA	1	NA	0.448883
Bo9g159630.1:384:C	19	46998749	0.355738	190	NA	NA	1	NA	0.448869
Cab025983.1:3102:C	4	14984406	0.355742	190	NA	NA	1	NA	0.448865
Cab021177.1:102:C	7	25633548	0.355757	190	NA	NA	1	NA	0.448846
Bo4g046190.1:192:A	14	10982531	0.355769	190	NA	NA	1	NA	0.448832
Bo8g100120.1:294:A	18	34655062	0.355769	190	NA	NA	1	NA	0.448832
Cab039520.1:1287:T	2	486857	0.35577	190	NA	NA	1	NA	0.44883
Cab035444.2:2097:G	6	26149390	0.355772	190	NA	NA	1	NA	0.448829
Cab011899.5:915:T	2	12693184	0.355783	190	NA	NA	1	NA	0.448815
Cab007920.1:129:A	10	16156578	0.355784	190	NA	NA	1	NA	0.448813
Bo4g151810.1:385:C	14	41772101	0.355792	190	NA	NA	1	NA	0.448804
Bo5g009680.1:366:G	15	3571564	0.355822	190	NA	NA	1	NA	0.448767
Bo8g051560.1:357:C	18	17361951	0.355832	190	NA	NA	1	NA	0.448755
Cab008644.1:874:C	1	26815759	0.355834	190	NA	NA	1	NA	0.448752
Bo1g016310.1:1362:C	11	5273369	0.355837	190	NA	NA	1	NA	0.448749
Bo1g024180.1:243:C	11	8861145	0.355839	190	NA	NA	1	NA	0.448746
Cab001881.1:2859:G	3	25485567	0.355841	190	NA	NA	1	NA	0.448744
Cab040064.1:1671:G	9	5935083	0.355843	190	NA	NA	1	NA	0.448741
Cab024473.1:924:G	1	9414052	0.355848	190	NA	NA	1	NA	0.448736
Cab045030.1:4542:G	9	32532489	0.355848	190	NA	NA	1	NA	0.448735
Bo3g027300.1:588:G	13	10179337	0.355851	190	NA	NA	1	NA	0.448732
Cab001906.3:834:C	3	25632044	0.355856	190	NA	NA	1	NA	0.448726
Bo1g006270.1:456:G	11	1865878	0.355867	190	NA	NA	1	NA	0.448712
Cab014932.2:840:T	9	29204972	0.35587	190	NA	NA	1	NA	0.448708
Cab023780.2:936:T	5	24784179	0.355871	190	NA	NA	1	NA	0.448707
Cab020238.1:1155:A	1	1888879	0.355887	190	NA	NA	1	NA	0.448687
Bo2g052740.1:499:C	12	15117926	0.355889	190	NA	NA	1	NA	0.448686
Cab013521.1:474:G	9	40489323	0.355899	190	NA	NA	1	NA	0.448673
Bo4g195460.1:595:G	14	52903468	0.355912	190	NA	NA	1	NA	0.448658
Bo7g111970.1:1149:T	17	44555653	0.355915	190	NA	NA	1	NA	0.448654
Cab031828.1:780:A	7	15504521	0.355927	190	NA	NA	1	NA	0.448639
Cab046587.1:677:C	1	30378137	0.355946	190	NA	NA	1	NA	0.448615
Bo3g149320.1:3063:G	13	53148015	0.35595	190	NA	NA	1	NA	0.448611
Bo8g089950.1:1783:A	18	29975039	0.355955	190	NA	NA	1	NA	0.448605
Bo5g039310.1:1402:T	15	12732381	0.355962	190	NA	NA	1	NA	0.448597
Bo1g006570.1:903:G	11	2008231	0.355964	190	NA	NA	1	NA	0.448594
Bo3g006700.1:1990:A	13	2274772	0.355981	190	NA	NA	1	NA	0.448573
Cab029491.1:28:C	9	36876476	0.355995	190	NA	NA	1	NA	0.448556
Bo4g136910.1:675:T	14	35871449	0.356004	190	NA	NA	1	NA	0.448546
Bo6rg077930.1:225:G	16	23416721	0.356016	190	NA	NA	1	NA	0.448531
Bo3g003250.1:3363:G	13	1100373	0.356026	190	NA	NA	1	NA	0.448518
Bo5g127250.1:1451:A	15	39427997	0.356034	190	NA	NA	1	NA	0.448509
Cab004650.1:336:C	3	19457326	0.356034	190	NA	NA	1	NA	0.448508
Cab032491.1:354:A	2	4858924	0.356036	190	NA	NA	1	NA	0.448506
Cab008035.1:213:C	10	15643463	0.356051	190	NA	NA	1	NA	0.448488
Cab036011.1:955:C	8	13416656	0.356056	190	NA	NA	1	NA	0.448482
Cab003429.1:651:T	3	12739688	0.356061	190	NA	NA	1	NA	0.448476
Bo8g100550.1:1752:G	18	34944229	0.356069	190	NA	NA	1	NA	0.448465
Cab001270.1:1989:T	3	21935006	0.35607	190	NA	NA	1	NA	0.448464
Cab006857.6:1032:C	6	22770335	0.356077	190	NA	NA	1	NA	0.448456
Bo3g013440.1:1851:A	13	4702661	0.356082	190	NA	NA	1	NA	0.44845
Cab004136.2:1800:C	3	16668345	0.356087	190	NA	NA	1	NA	0.448444
Cab045238.2:156:T	4	21753226	0.356093	190	NA	NA	1	NA	0.448436
Bo1g050980.1:330:T	11	14406140	0.356098	190	NA	NA	1	NA	0.44843
Cab046537.1:1542:A	1	30650784	0.356108	190	NA	NA	1	NA	0.448418
Bo9g059370.1:4098:A	19	17733341	0.356111	190	NA	NA	1	NA	0.448414
Cab008932.1:363:G	7	13447241	0.356119	190	NA	NA	1	NA	0.448404
Bo8g004260.1:2517:G	18	800308	0.35612	190	NA	NA	1	NA	0.448404
Cab038558.1:161:G	5	13583786	0.356135	190	NA	NA	1	NA	0.448385
Bo9g154500.1:1422:A	19	46186187	0.356146	190	NA	NA	1	NA	0.448373
Bo5g020610.1:887:C	15	7119167	0.356152	190	NA	NA	1	NA	0.448364
Bo2g131510.1:246:C	12	40718415	0.356157	190	NA	NA	1	NA	0.448359
Cab038451.1:648:A	9	3075442	0.356162	190	NA	NA	1	NA	0.448352
Cab016509.1:1092:T	3	5715253	0.356169	190	NA	NA	1	NA	0.448344
Cab038451.1:2028:G	9	3075442	0.356182	190	NA	NA	1	NA	0.448328
Bo5g080210.1:1962:C	15	26389159	0.356186	190	NA	NA	1	NA	0.448323
Bo4g149580.1:2181:G	14	40475697	0.356201	190	NA	NA	1	NA	0.448305
Cab041682.1:65:C	1	27344223	0.356204	190	NA	NA	1	NA	0.448301
Cab024883.1:1160:C	8	16464018	0.356218	190	NA	NA	1	NA	0.448284
Bo4g121660.1:1560:C	14	31593066	0.356221	190	NA	NA	1	NA	0.44828
Bo9g115110.1:222:T	19	36857927	0.356221	190	NA	NA	1	NA	0.44828
Cab008145.1:3123:A	10	15119664	0.356226	190	NA	NA	1	NA	0.448274
Cab014340.1:696:G	9	44525282	0.356235	190	NA	NA	1	NA	0.448264
Bo3g103600.1:603:C	13	37250601	0.356241	190	NA	NA	1	NA	0.448256
Bo4g064590.1:1245:T	14	14013647	0.356243	190	NA	NA	1	NA	0.448253
Bo9g177390.1:195:G	19	52960001	0.356247	190	NA	NA	1	NA	0.448249
Bo4g133380.1:467:C	14	34330540	0.356253	190	NA	NA	1	NA	0.448242
Bo7g103710.1:397:C	17	39722663	0.35626	190	NA	NA	1	NA	0.448233
Cab006851.1:906:T	6	22743563	0.356284	190	NA	NA	1	NA	0.448204
Bo3g065050.1:240:A	13	24977256	0.356294	190	NA	NA	1	NA	0.448192
Bo5g022100.1:1422:G	15	8031010	0.356305	190	NA	NA	1	NA	0.448179
Bo7g092600.1:363:A	17	35344851	0.356323	190	NA	NA	1	NA	0.448156
Bo2g080910.1:94:C	12	22658138	0.356329	190	NA	NA	1	NA	0.448149
Bo1g041890.1:1944:C	11	13006873	0.35633	190	NA	NA	1	NA	0.448148
Bo7g058180.1:1626:A	17	21430638	0.356347	190	NA	NA	1	NA	0.448127
Cab023327.1:1206:C	5	27018209	0.356349	190	NA	NA	1	NA	0.448125
Bo5g008700.1:618:A	15	3006422	0.356353	190	NA	NA	1	NA	0.44812
Cab018475.1:310:T	7	22450172	0.356355	190	NA	NA	1	NA	0.448118
Bo8g106260.1:1563:C	18	37530096	0.356355	190	NA	NA	1	NA	0.448117
Cab045418.2:297:C	2	3595452	0.356356	190	NA	NA	1	NA	0.448116
Bo4g021520.1:966:T	14	3109776	0.356357	190	NA	NA	1	NA	0.448115
Cab013906.1:39:C	9	42435974	0.356357	190	NA	NA	1	NA	0.448114
Cab036047.1:999:C	8	13662927	0.356359	190	NA	NA	1	NA	0.448112
Cab043178.1:2772:T	4	20890770	0.356367	190	NA	NA	1	NA	0.448102
Cab029832.1:765:A	10	892040	0.35637	190	NA	NA	1	NA	0.448099
Cab012753.1:630:G	7	18526455	0.356376	190	NA	NA	1	NA	0.448091
Cab013035.1:168:G	1	11374854	0.356378	190	NA	NA	1	NA	0.448089
Cab001250.1:669:T	3	21812632	0.356378	190	NA	NA	1	NA	0.448089
Bo7g014940.1:778:C	17	5764445	0.356384	190	NA	NA	1	NA	0.448082
Cab015573.1:237:C	3	1175855	0.356385	190	NA	NA	1	NA	0.448081
Bo9g059340.1:1713:C	19	17696777	0.356398	190	NA	NA	1	NA	0.448065
Cab023930.1:1854:T	5	23903289	0.356402	190	NA	NA	1	NA	0.44806
Bo6rg123950.1:204:C	16	39407232	0.356405	190	NA	NA	1	NA	0.448056
Bo3g079960.1:582:T	13	29496102	0.356412	190	NA	NA	1	NA	0.448048
Bo3g023990.1:89:A	13	8833069	0.356417	190	NA	NA	1	NA	0.448041
Bo6rg068360.1:381:C	16	19603074	0.356419	190	NA	NA	1	NA	0.448039
Bo8g081190.1:1842:G	18	27560909	0.35642	190	NA	NA	1	NA	0.448038
Cab046585.1:153:T	1	30392597	0.356421	190	NA	NA	1	NA	0.448036
Bo1g049320.1:771:C	11	13964983	0.356422	190	NA	NA	1	NA	0.448035
Bo9g165920.1:1038:G	19	49076577	0.356425	190	NA	NA	1	NA	0.448032
Cab042206.1:4134:G	6	28512520	0.356441	190	NA	NA	1	NA	0.448013
Bo9g148340.1:682:A	19	43966629	0.356445	190	NA	NA	1	NA	0.448007
Bo3g021280.1:336:A	13	7109203	0.35645	190	NA	NA	1	NA	0.448001
Bo4g048460.1:567:A	14	11242152	0.356457	190	NA	NA	1	NA	0.447993
Bo3g162340.1:1386:A	13	57233648	0.356461	190	NA	NA	1	NA	0.447988
Bo8g076860.1:1449:T	18	24982971	0.356465	190	NA	NA	1	NA	0.447983
Bo4g125330.1:453:A	14	32309787	0.356475	190	NA	NA	1	NA	0.447972
Cab025281.1:141:T	5	2432063	0.356479	190	NA	NA	1	NA	0.447966
Cab029865.1:2106:G	10	762195	0.35648	190	NA	NA	1	NA	0.447965
Cab044960.1:2229:A	1	10147554	0.356483	190	NA	NA	1	NA	0.447962
Cab032545.1:522:G	2	5155124	0.356502	190	NA	NA	1	NA	0.447938
Cab033054.1:2571:C	7	9801180	0.356503	190	NA	NA	1	NA	0.447937
Bo8g011230.1:1165:G	18	2112963	0.356504	190	NA	NA	1	NA	0.447936
Cab020995.1:509:A	7	26478141	0.356506	190	NA	NA	1	NA	0.447933
Cab044977.1:309:G	10	7484853	0.356509	190	NA	NA	1	NA	0.44793
Cab009390.1:1650:G	2	26738175	0.356522	190	NA	NA	1	NA	0.447914
Bo1g022370.1:1536:C	11	8334519	0.356532	190	NA	NA	1	NA	0.447902
Cab035605.1:3324:A	6	27216535	0.356538	190	NA	NA	1	NA	0.447894
Bo5g003350.1:876:G	15	709413	0.356544	190	NA	NA	1	NA	0.447887
Bo9g065530.1:612:G	19	19660369	0.356557	190	NA	NA	1	NA	0.447871
Bo9g166080.1:768:G	19	49151121	0.356568	190	NA	NA	1	NA	0.447858
Cab022887.1:1698:T	6	2420815	0.35658	190	NA	NA	1	NA	0.447843
Cab032308.1:741:A	8	23583361	0.356587	190	NA	NA	1	NA	0.447834
Bo8g112210.1:993:A	18	39701542	0.356588	190	NA	NA	1	NA	0.447833
Bo8g099140.1:498:T	18	34062682	0.356599	190	NA	NA	1	NA	0.44782
Cab024878.3:1599:T	8	16501000	0.356602	190	NA	NA	1	NA	0.447816
Cab031645.2:603:G	7	16623384	0.35662	190	NA	NA	1	NA	0.447794
Bo3g101270.1:258:A	13	36283126	0.35663	190	NA	NA	1	NA	0.447782
Cab029210.1:87:G	9	38317192	0.356634	190	NA	NA	1	NA	0.447777
Cab020404.1:401:G	1	966284	0.356646	190	NA	NA	1	NA	0.447763
Bo7g104880.1:795:C	17	40370504	0.356653	190	NA	NA	1	NA	0.447755
Cab033242.1:2289:A	8	10785005	0.356657	190	NA	NA	1	NA	0.447749
Bo4g196050.1:819:G	14	53155466	0.356667	190	NA	NA	1	NA	0.447737
Bo7g104380.1:176:C	17	40126226	0.35667	190	NA	NA	1	NA	0.447734
Bo7g081960.1:246:T	17	31985473	0.356679	190	NA	NA	1	NA	0.447723
Bo8g072700.1:1566:A	18	23945923	0.356681	190	NA	NA	1	NA	0.447721
Bo7g110500.1:204:T	17	43817175	0.356683	190	NA	NA	1	NA	0.447717
Cab003652.1:439:C	3	13949886	0.356688	190	NA	NA	1	NA	0.447711
Cab002583.1:6219:C	3	8156196	0.356691	190	NA	NA	1	NA	0.447707
Bo2g127070.1:887:T	12	39141611	0.356712	190	NA	NA	1	NA	0.447683
Cab029732.1:2206:C	10	1505303	0.356732	190	NA	NA	1	NA	0.447658
Cab045978.2:157:T	2	10012601	0.356739	190	NA	NA	1	NA	0.447649
Cab031671.1:508:G	7	16462161	0.356753	190	NA	NA	1	NA	0.447632
Cab033664.1:189:T	9	10042255	0.356758	190	NA	NA	1	NA	0.447627
Bo5g150340.1:693:G	15	46268571	0.356775	190	NA	NA	1	NA	0.447606
Cab041424.1:201:T	4	12167946	0.356778	190	NA	NA	1	NA	0.447602
Cab026118.1:342:A	4	15941264	0.356779	190	NA	NA	1	NA	0.447601
Cab044754.1:342:C	1	32634506	0.356785	190	NA	NA	1	NA	0.447594
Cab006874.1:89:C	6	22887697	0.356787	190	NA	NA	1	NA	0.447591
Cab014821.2:585:T	2	16265933	0.35679	190	NA	NA	1	NA	0.447587
Cab027775.1:2752:A	4	8222237	0.356801	190	NA	NA	1	NA	0.447574
Bo2g164140.1:276:G	12	51279237	0.356805	190	NA	NA	1	NA	0.447569
Cab029827.4:3199:C	10	938953	0.356815	190	NA	NA	1	NA	0.447557
Cab001329.1:1188:C	3	22271764	0.356819	190	NA	NA	1	NA	0.447552
Bo7g107550.1:1371:T	17	42110533	0.356825	190	NA	NA	1	NA	0.447545
Bo3g028400.1:3507:C	13	10889921	0.356835	190	NA	NA	1	NA	0.447533
Bo9g165920.1:1146:T	19	49076577	0.356836	190	NA	NA	1	NA	0.447531
Cab006947.2:522:T	6	23343812	0.356846	190	NA	NA	1	NA	0.447519
Bo5g008700.1:810:A	15	3006422	0.356848	190	NA	NA	1	NA	0.447517
Cab015902.1:1446:T	3	2762851	0.35685	190	NA	NA	1	NA	0.447514
Bo2g133570.1:2771:G	12	41513066	0.356857	190	NA	NA	1	NA	0.447506
Bo3g041950.1:156:C	13	17042655	0.356862	190	NA	NA	1	NA	0.4475
Bo1g053390.1:507:G	11	15453621	0.356879	190	NA	NA	1	NA	0.447479
BnaC02g36140D:753:G	12	45015385	0.356886	190	NA	NA	1	NA	0.44747
Bo3g135890.1:408:A	13	49775329	0.35689	190	NA	NA	1	NA	0.447465
Cab030834.1:2655:C	4	10704242	0.356893	190	NA	NA	1	NA	0.447462
Bo2g037650.1:627:C	12	10346509	0.356906	190	NA	NA	1	NA	0.447447
Bo3g086880.1:831:T	13	32034017	0.356907	190	NA	NA	1	NA	0.447445
Cab030707.1:118:A	6	8219540	0.356912	190	NA	NA	1	NA	0.447439
Bo2g075230.1:1204:A	12	21040413	0.356919	190	NA	NA	1	NA	0.44743
Bo3g013880.1:666:C	13	4896809	0.35692	190	NA	NA	1	NA	0.447429
BnaA10g01760D:308:G	10	965698	0.356931	190	NA	NA	1	NA	0.447416
Bo7g087320.1:252:T	17	33872251	0.356932	190	NA	NA	1	NA	0.447415
Cab036440.1:315:T	2	3276660	0.356941	190	NA	NA	1	NA	0.447404
Bo2g165530.1:793:A	12	51515052	0.356942	190	NA	NA	1	NA	0.447402
Cab035000.1:235:G	4	19286632	0.356943	190	NA	NA	1	NA	0.447402
Cab008479.1:204:C	8	1545626	0.356955	190	NA	NA	1	NA	0.447387
Bo6rg078050.1:2448:G	16	23477135	0.356957	190	NA	NA	1	NA	0.447384
Bo1g101360.1:1482:T	11	30081763	0.356959	190	NA	NA	1	NA	0.447381
Bo7g061700.1:300:A	17	22769341	0.356961	190	NA	NA	1	NA	0.447379
Bo2g012350.1:795:C	12	3534572	0.356972	190	NA	NA	1	NA	0.447365
Cab042606.1:849:G	9	1363693	0.356976	190	NA	NA	1	NA	0.447361
Cab020039.1:900:G	1	2863449	0.356977	190	NA	NA	1	NA	0.44736
Cab005313.1:1812:A	9	18842163	0.356983	190	NA	NA	1	NA	0.447352
Cab016645.3:1545:C	4	6370361	0.356986	190	NA	NA	1	NA	0.447349
Cab009059.2:4434:T	7	14195588	0.356986	190	NA	NA	1	NA	0.447349
Cab030301.1:2054:G	6	5955451	0.356987	190	NA	NA	1	NA	0.447348
Cab008844.1:1141:C	7	12841689	0.356991	190	NA	NA	1	NA	0.447342
Bo7g082640.1:117:T	17	32634816	0.356993	190	NA	NA	1	NA	0.447341
Bo7g108630.1:1622:T	17	42818277	0.356994	190	NA	NA	1	NA	0.447339
Bo1g022300.1:1521:A	11	8270188	0.356994	190	NA	NA	1	NA	0.447339
Bo3g177110.1:756:T	13	61983328	0.356996	190	NA	NA	1	NA	0.447336
Bo6rg035970.1:804:A	16	8977907	0.356999	190	NA	NA	1	NA	0.447333
Cab013791.2:998:T	9	41855192	0.357011	190	NA	NA	1	NA	0.447318
Cab024714.3:198:C	6	4635215	0.357017	190	NA	NA	1	NA	0.447312
Cab000907.1:356:G	9	36511261	0.357022	190	NA	NA	1	NA	0.447305
Bo8g102110.1:1257:G	18	35955482	0.357037	190	NA	NA	1	NA	0.447287
Cab025730.1:525:G	4	13260199	0.357049	190	NA	NA	1	NA	0.447272
Bo1g011930.1:1959:T	11	4332607	0.357051	190	NA	NA	1	NA	0.447269
Cab033868.1:2010:G	5	6243842	0.35707	190	NA	NA	1	NA	0.447247
Cab033868.1:2007:A	5	6243842	0.35707	190	NA	NA	1	NA	0.447247
Bo3g065730.1:669:A	13	25489925	0.357071	190	NA	NA	1	NA	0.447245
Cab009910.1:603:T	9	10762173	0.357078	190	NA	NA	1	NA	0.447237
Bo3g062450.1:556:T	13	23994405	0.357086	190	NA	NA	1	NA	0.447227
Cab045897.1:837:G	5	28210604	0.357103	190	NA	NA	1	NA	0.447207
Cab023791.1:2205:T	5	24743367	0.35711	190	NA	NA	1	NA	0.447198
Bo2g028810.1:903:T	12	8652725	0.357139	190	NA	NA	1	NA	0.447163
Bo3g054420.1:2912:C	13	21351847	0.357143	190	NA	NA	1	NA	0.447158
Cab041239.1:2266:A	1	18954088	0.357143	190	NA	NA	1	NA	0.447158
Cab025214.1:846:A	5	2089519	0.357168	190	NA	NA	1	NA	0.447128
Bo5g123520.1:717:T	15	37941379	0.35717	190	NA	NA	1	NA	0.447125
Cab012062.1:141:G	2	11426709	0.35717	190	NA	NA	1	NA	0.447125
Bo9g183040.1:1077:A	19	53969090	0.357172	190	NA	NA	1	NA	0.447122
Bo7g039090.1:1812:G	17	14309299	0.357184	190	NA	NA	1	NA	0.447107
Bo2g001220.1:143:C	12	211691	0.357185	190	NA	NA	1	NA	0.447106
Cab006383.1:1587:G	6	19578825	0.357199	190	NA	NA	1	NA	0.44709
Bo4g077010.1:1722:A	14	16779438	0.357226	190	NA	NA	1	NA	0.447057
Cab012880.1:1154:G	7	19182561	0.357228	190	NA	NA	1	NA	0.447054
Bo1g019660.1:906:G	11	6990818	0.35723	190	NA	NA	1	NA	0.447052
Bo3g024670.1:342:A	13	9251696	0.357232	190	NA	NA	1	NA	0.447049
Bo5g027610.1:165:C	15	9695073	0.35725	190	NA	NA	1	NA	0.447027
Cab028845.1:317:A	6	10649810	0.357251	190	NA	NA	1	NA	0.447027
Cab011470.1:375:A	6	5132671	0.35726	190	NA	NA	1	NA	0.447016
Cab002241.1:1755:C	3	27959864	0.35727	190	NA	NA	1	NA	0.447004
BnaA09g44680D:507:T	9	41402520	0.357271	190	NA	NA	1	NA	0.447002
Bo2g018420.1:417:G	12	5395038	0.357274	190	NA	NA	1	NA	0.446999
Cab009475.1:541:T	2	27357759	0.357277	190	NA	NA	1	NA	0.446994
Cab001128.2:1359:A	3	21119146	0.357279	190	NA	NA	1	NA	0.446993
Cab033724.1:3318:A	5	7107035	0.357283	190	NA	NA	1	NA	0.446988
Cab004292.1:393:A	3	17445348	0.357284	190	NA	NA	1	NA	0.446987
Cab022620.1:486:A	6	899677	0.357299	190	NA	NA	1	NA	0.446969
Cab036304.2:1617:G	2	2594268	0.357299	190	NA	NA	1	NA	0.446969
Cab005062.1:984:G	7	7503060	0.357303	190	NA	NA	1	NA	0.446964
Cab022326.1:883:A	8	3457221	0.357308	190	NA	NA	1	NA	0.446957
Cab038145.1:3542:A	2	15109867	0.357309	190	NA	NA	1	NA	0.446956
Bo8g066540.1:480:C	18	21364120	0.357329	190	NA	NA	1	NA	0.446932
Bo7g111810.1:184:T	17	44496141	0.357341	190	NA	NA	1	NA	0.446917
Bo5g123100.1:576:G	15	37575912	0.357342	190	NA	NA	1	NA	0.446916
Bo1g038950.1:702:A	11	11658625	0.357347	190	NA	NA	1	NA	0.446909
Cab009806.1:903:A	1	21984579	0.35736	190	NA	NA	1	NA	0.446894
Cab004312.1:3174:C	3	17535372	0.357364	190	NA	NA	1	NA	0.44689
Bo8g054120.1:2312:C	18	17770376	0.357364	190	NA	NA	1	NA	0.44689
Cab017697.1:660:C	10	8319473	0.357366	190	NA	NA	1	NA	0.446887
Bo1g043100.1:1569:T	11	13195732	0.357368	190	NA	NA	1	NA	0.446885
Cab036255.1:1875:G	2	2322620	0.357375	190	NA	NA	1	NA	0.446876
BnaA08g16910D:693:G	8	17380731	0.357376	190	NA	NA	1	NA	0.446875
Bo3g091390.1:90:C	13	33139818	0.35738	190	NA	NA	1	NA	0.446869
Bo8g114930.1:2682:C	18	40522683	0.357382	190	NA	NA	1	NA	0.446867
Bo1g006160.1:798:A	11	1821823	0.357398	190	NA	NA	1	NA	0.446848
Bo4g024920.1:639:T	14	4061619	0.357403	190	NA	NA	1	NA	0.446842
Cab011506.1:2223:T	5	22698634	0.357403	190	NA	NA	1	NA	0.446841
Bo1g112390.1:2170:C	11	34302223	0.357407	190	NA	NA	1	NA	0.446837
Cab019265.4:837:T	4	2894308	0.357409	190	NA	NA	1	NA	0.446835
Bo9g169590.1:2225:G	19	50003062	0.35741	190	NA	NA	1	NA	0.446833
Cab029712.1:454:G	10	1626793	0.357412	190	NA	NA	1	NA	0.446831
Cab019785.1:433:T	1	4133874	0.357413	190	NA	NA	1	NA	0.44683
Bo3g101230.1:942:T	13	36269319	0.357422	190	NA	NA	1	NA	0.446819
Cab023005.1:1335:A	6	3179789	0.357424	190	NA	NA	1	NA	0.446816
Cab034148.1:348:C	4	17954634	0.357427	190	NA	NA	1	NA	0.446813
Cab021356.1:168:T	7	24704354	0.357446	190	NA	NA	1	NA	0.446789
Cab020329.4:1311:C	1	1409751	0.357457	190	NA	NA	1	NA	0.446776
Cab020329.4:1296:G	1	1409751	0.357458	190	NA	NA	1	NA	0.446776
Cab025142.1:1473:A	5	28009288	0.357467	190	NA	NA	1	NA	0.446764
Bo5g143150.1:2328:C	15	44248396	0.357468	190	NA	NA	1	NA	0.446762
Cab023071.1:273:T	6	3515134	0.357472	190	NA	NA	1	NA	0.446758
Cab044130.2:2659:T	10	9367257	0.357473	190	NA	NA	1	NA	0.446757
Cab035090.1:534:G	4	18735108	0.357478	190	NA	NA	1	NA	0.446751
Cab030825.1:630:C	4	10757668	0.357487	190	NA	NA	1	NA	0.44674
Bo5g148320.1:132:C	15	45665006	0.357505	190	NA	NA	1	NA	0.446717
Cab004347.1:54:A	3	17737959	0.357528	190	NA	NA	1	NA	0.44669
Bo7g088690.1:1657:C	17	34152045	0.357534	190	NA	NA	1	NA	0.446682
Bo3g026760.1:2817:C	13	9891888	0.357541	190	NA	NA	1	NA	0.446675
Bo2g158910.1:238:C	12	49586628	0.357553	190	NA	NA	1	NA	0.446659
Cab009149.4:1402:T	7	14800996	0.357565	190	NA	NA	1	NA	0.446645
Bo4g174830.1:117:C	14	46417619	0.357566	190	NA	NA	1	NA	0.446644
Bo7g052910.1:162:C	17	19242337	0.357578	190	NA	NA	1	NA	0.44663
Bo4g149510.1:2097:A	14	40416833	0.357578	190	NA	NA	1	NA	0.446629
Cab000105.1:1260:G	5	9499622	0.357583	190	NA	NA	1	NA	0.446623
BnaA05g28340D:387:G	5	25770425	0.357586	190	NA	NA	1	NA	0.44662
Cab035546.1:294:T	6	26838890	0.357587	190	NA	NA	1	NA	0.446619
Bo9g059310.1:191:C	19	17674530	0.357597	190	NA	NA	1	NA	0.446606
Cab024591.1:2087:T	6	12553338	0.357606	190	NA	NA	1	NA	0.446595
Bo3g036140.1:1191:G	13	14177047	0.35761	190	NA	NA	1	NA	0.44659
Cab036630.1:1374:T	5	883862	0.357639	190	NA	NA	1	NA	0.446555
Bo9g140710.1:1709:G	19	42647319	0.357642	190	NA	NA	1	NA	0.446552
Bo2g012970.1:675:C	12	3901228	0.357643	190	NA	NA	1	NA	0.446551
Cab000240.1:1761:C	9	24969067	0.35765	190	NA	NA	1	NA	0.446542
Bo9g111250.1:1989:G	19	35963708	0.357659	190	NA	NA	1	NA	0.446531
Cab032065.1:2252:G	8	22403837	0.357661	190	NA	NA	1	NA	0.446529
Bo3g181460.1:323:G	13	63054043	0.357683	190	NA	NA	1	NA	0.446501
Cab003547.1:1866:G	3	13388215	0.357685	190	NA	NA	1	NA	0.446499
Cab008270.3:1118:C	10	14477546	0.357687	190	NA	NA	1	NA	0.446497
Cab003564.1:507:C	3	13477676	0.357689	190	NA	NA	1	NA	0.446494
Bo5g085170.1:368:A	15	27466643	0.357693	190	NA	NA	1	NA	0.446489
Cab040170.1:120:T	9	5231447	0.357708	190	NA	NA	1	NA	0.446471
Cab003565.1:781:A	3	13480766	0.357714	190	NA	NA	1	NA	0.446464
Bo9g163210.1:489:G	19	47961760	0.357717	190	NA	NA	1	NA	0.44646
Cab030691.1:1734:A	6	8137931	0.357729	190	NA	NA	1	NA	0.446445
Cab003093.1:435:A	3	10998953	0.357735	190	NA	NA	1	NA	0.446439
BnaC06g12460D:649:G	16	16250473	0.357749	190	NA	NA	1	NA	0.446421
Cab006590.1:2604:G	6	21093618	0.357764	190	NA	NA	1	NA	0.446403
BnaC04g38920D:658:T	14	43786844	0.357769	190	NA	NA	1	NA	0.446398
Bo8g109230.1:549:T	18	39073342	0.357773	190	NA	NA	1	NA	0.446392
Cab004524.1:1455:A	3	18733955	0.357776	190	NA	NA	1	NA	0.446389
Bo1g010490.1:720:T	11	3565899	0.357782	190	NA	NA	1	NA	0.446382
Cab036520.1:507:A	5	195004	0.357784	190	NA	NA	1	NA	0.446379
Cab036520.1:542:A	5	195004	0.357784	190	NA	NA	1	NA	0.446379
Cab024688.1:1035:C	6	4759938	0.357795	190	NA	NA	1	NA	0.446366
Cab010894.1:531:C	3	32208609	0.357802	190	NA	NA	1	NA	0.446357
Cab020354.1:1155:G	1	1223583	0.357805	190	NA	NA	1	NA	0.446354
Cab021319.5:2895:T	7	24885187	0.357818	190	NA	NA	1	NA	0.446338
Cab019723.1:1308:G	1	4516404	0.357836	190	NA	NA	1	NA	0.446316
Bo3g026720.1:652:G	13	9868540	0.357837	190	NA	NA	1	NA	0.446315
Bo4g158780.1:672:T	14	43240745	0.357841	190	NA	NA	1	NA	0.44631
Cab022986.1:1131:G	6	3090238	0.357853	190	NA	NA	1	NA	0.446296
Bo6rg106440.1:616:T	16	32975528	0.357859	190	NA	NA	1	NA	0.446288
Bo2g028790.1:357:C	12	8644153	0.357862	190	NA	NA	1	NA	0.446285
Bo4g116710.1:306:C	14	29757245	0.357865	190	NA	NA	1	NA	0.446281
Cab019230.1:1185:A	4	3166562	0.357873	190	NA	NA	1	NA	0.446271
Bo3g021820.1:455:C	13	7393133	0.35789	190	NA	NA	1	NA	0.446251
Cab002012.1:414:T	3	26390117	0.357899	190	NA	NA	1	NA	0.446239
BnaA06g08600D:582:G	6	5241967	0.357908	190	NA	NA	1	NA	0.446229
Bo3g142810.1:1098:A	13	51261954	0.357909	190	NA	NA	1	NA	0.446228
Cab002582.1:1353:C	3	8153999	0.35791	190	NA	NA	1	NA	0.446226
Bo6rg006970.1:621:C	16	1321717	0.357911	190	NA	NA	1	NA	0.446225
Cab037646.1:576:T	9	456163	0.357917	190	NA	NA	1	NA	0.446218
Cab013446.1:642:G	9	40102510	0.35792	190	NA	NA	1	NA	0.446214
Bo4g059910.1:810:G	14	13347537	0.357921	190	NA	NA	1	NA	0.446213
Cab040793.1:993:C	8	14980020	0.357922	190	NA	NA	1	NA	0.446211
Bo1g011800.1:240:C	11	4260681	0.357922	190	NA	NA	1	NA	0.446211
Bo4g039450.1:441:A	14	8823431	0.357923	190	NA	NA	1	NA	0.44621
Bo4g039450.1:492:G	14	8823431	0.357923	190	NA	NA	1	NA	0.44621
Bo2g136530.1:1158:G	12	43380681	0.357924	190	NA	NA	1	NA	0.44621
Bo9g020290.1:975:C	19	6270616	0.35794	190	NA	NA	1	NA	0.44619
Bo7g107910.1:366:T	17	42321879	0.357956	190	NA	NA	1	NA	0.44617
Bo3g142940.1:1692:A	13	51337863	0.35796	190	NA	NA	1	NA	0.446165
Cab027721.1:161:G	4	8612998	0.357968	190	NA	NA	1	NA	0.446155
Cab006165.1:1020:T	6	18102297	0.357975	190	NA	NA	1	NA	0.446147
Cab036534.1:102:G	5	285303	0.357988	190	NA	NA	1	NA	0.446131
Bo6rg018000.1:570:T	16	3491073	0.357992	190	NA	NA	1	NA	0.446127
BnaA03g31900D:306:G	3	17779085	0.357995	190	NA	NA	1	NA	0.446123
Bo3g093560.1:821:A	13	34093163	0.357998	190	NA	NA	1	NA	0.44612
Bo3g149370.1:310:A	13	53192562	0.358002	190	NA	NA	1	NA	0.446115
Bo8g080020.1:2247:G	18	26790909	0.358016	190	NA	NA	1	NA	0.446098
Bo3g004940.1:351:T	13	1880634	0.358018	190	NA	NA	1	NA	0.446095
Cab022031.1:207:A	2	30988381	0.358022	190	NA	NA	1	NA	0.44609
Cab037387.3:1845:A	5	11436492	0.358033	190	NA	NA	1	NA	0.446077
Cab008959.1:1239:C	7	13620283	0.358039	190	NA	NA	1	NA	0.446069
Bo3g165550.1:551:A	13	58222550	0.358044	190	NA	NA	1	NA	0.446063
BnaA02g04130D:192:C	2	3803404	0.358059	190	NA	NA	1	NA	0.446045
Bo1g013140.1:387:G	11	4460013	0.358076	190	NA	NA	1	NA	0.446025
Cab000304.1:507:T	9	24409049	0.358076	190	NA	NA	1	NA	0.446025
Cab015895.1:1905:C	3	2725886	0.358082	190	NA	NA	1	NA	0.446018
Bo4g043770.1:1359:G	14	9734802	0.358084	190	NA	NA	1	NA	0.446015
Bo2g166510.1:114:A	12	52255568	0.35809	190	NA	NA	1	NA	0.446008
Bo1g144700.1:876:C	11	41253884	0.3581	190	NA	NA	1	NA	0.445996
Cab028805.1:2084:A	6	10983399	0.358105	190	NA	NA	1	NA	0.44599
Cab040123.2:1209:A	9	5465506	0.358105	190	NA	NA	1	NA	0.44599
Bo4g168000.1:258:A	14	44995747	0.358113	190	NA	NA	1	NA	0.44598
Cab043080.1:432:T	10	4811395	0.358125	190	NA	NA	1	NA	0.445965
Bo4g194730.1:93:A	14	52490178	0.358138	190	NA	NA	1	NA	0.44595
Bo4g186080.1:1325:C	14	49190057	0.358141	190	NA	NA	1	NA	0.445946
Cab023093.1:2151:A	6	3601921	0.358142	190	NA	NA	1	NA	0.445945
Bo9g155880.1:798:G	19	46475739	0.358153	190	NA	NA	1	NA	0.445932
Bo9g155990.1:144:G	19	46522530	0.358154	190	NA	NA	1	NA	0.44593
Cab005136.1:307:C	7	8128753	0.358166	190	NA	NA	1	NA	0.445916
Bo7g080050.1:855:T	17	30372510	0.358166	190	NA	NA	1	NA	0.445915
Bo9g174460.1:3012:G	19	51564648	0.358169	190	NA	NA	1	NA	0.445912
Cab025831.1:635:G	4	13931402	0.358177	190	NA	NA	1	NA	0.445903
Cab009083.1:1374:C	7	14399939	0.358183	190	NA	NA	1	NA	0.445896
Bo6rg022160.1:347:G	16	4685210	0.358183	190	NA	NA	1	NA	0.445895
Cab006723.1:566:C	6	21935339	0.358198	190	NA	NA	1	NA	0.445877
Cab013693.4:1278:A	9	41336585	0.358205	190	NA	NA	1	NA	0.445869
Cab043711.1:300:T	2	6742816	0.358216	190	NA	NA	1	NA	0.445855
Bo1g007360.1:1609:C	11	2466500	0.358224	190	NA	NA	1	NA	0.445846
Bo4g177820.1:201:A	14	47131119	0.358226	190	NA	NA	1	NA	0.445843
Bo4g012670.1:1872:G	14	1353531	0.358232	190	NA	NA	1	NA	0.445835
Cab003439.2:76:A	3	12792746	0.358247	190	NA	NA	1	NA	0.445817
Cab020219.1:228:A	1	1973613	0.358254	190	NA	NA	1	NA	0.445809
Cab007032.1:243:C	6	23920203	0.358269	190	NA	NA	1	NA	0.445791
Bo3g023900.1:2574:C	13	8761934	0.358278	190	NA	NA	1	NA	0.44578
Cab041898.1:305:G	1	6111633	0.358279	190	NA	NA	1	NA	0.445778
Bo1g057400.1:120:T	11	17299900	0.358286	190	NA	NA	1	NA	0.44577
Cab007205.1:2718:T	10	19690994	0.358291	190	NA	NA	1	NA	0.445764
Bo9g115130.1:321:G	19	36893334	0.358297	190	NA	NA	1	NA	0.445756
Cab025690.1:425:C	5	4798279	0.358301	190	NA	NA	1	NA	0.445752
Bo7g066860.1:570:A	17	25617300	0.358309	190	NA	NA	1	NA	0.445742
Cab014044.1:660:G	9	43025787	0.358319	190	NA	NA	1	NA	0.44573
Bo9g003860.1:759:C	19	497028	0.358342	190	NA	NA	1	NA	0.445702
Cab017647.1:699:G	10	9739738	0.358344	190	NA	NA	1	NA	0.445699
Cab045213.1:135:C	4	21643673	0.358346	190	NA	NA	1	NA	0.445697
Cab009734.3:936:A	1	21352155	0.358349	190	NA	NA	1	NA	0.445693
Bo6rg056350.1:876:T	16	15261257	0.358352	190	NA	NA	1	NA	0.44569
Bo4g073100.1:1713:A	14	15707579	0.358361	190	NA	NA	1	NA	0.445679
Bo9g010440.1:906:T	19	3076241	0.358364	190	NA	NA	1	NA	0.445676
Cab035675.1:763:A	6	27594869	0.358375	190	NA	NA	1	NA	0.445662
Cab034696.1:2298:T	9	8480569	0.358379	190	NA	NA	1	NA	0.445658
Bo7g064890.1:484:G	17	24536260	0.358382	190	NA	NA	1	NA	0.445654
Bo6rg115990.1:495:A	16	36181493	0.35839	190	NA	NA	1	NA	0.445644
Bo8g108560.1:708:T	18	38751462	0.358403	190	NA	NA	1	NA	0.445628
Cab034795.1:3225:C	5	7648780	0.358406	190	NA	NA	1	NA	0.445625
Bo2g149880.1:261:A	12	47168730	0.358406	190	NA	NA	1	NA	0.445625
Cab010815.1:1260:T	3	32648901	0.35841	190	NA	NA	1	NA	0.44562
Bo7g106330.1:405:G	17	41213294	0.358419	190	NA	NA	1	NA	0.445609
Cab015934.1:438:G	3	2921552	0.358421	190	NA	NA	1	NA	0.445607
Cab031383.3:42:G	2	9502741	0.358425	190	NA	NA	1	NA	0.445602
Bo7g021400.1:1180:T	17	7619683	0.358431	190	NA	NA	1	NA	0.445594
Bo9g176220.1:1005:G	19	52394083	0.35844	190	NA	NA	1	NA	0.445583
Cab047006.2:2340:T	5	27857790	0.358448	190	NA	NA	1	NA	0.445574
Bo2g011750.1:573:C	12	3210966	0.35845	190	NA	NA	1	NA	0.445572
Bo9g136950.1:516:A	19	42027779	0.358462	190	NA	NA	1	NA	0.445557
Cab018448.1:114:C	7	22620129	0.358477	190	NA	NA	1	NA	0.445538
Bo1g019230.1:1857:T	11	6633499	0.35848	190	NA	NA	1	NA	0.445536
Cab020251.1:1087:C	1	1822100	0.358482	190	NA	NA	1	NA	0.445532
Bo7g074140.1:928:C	17	27923746	0.358486	190	NA	NA	1	NA	0.445528
Bo1g016210.1:2097:C	11	5215541	0.358514	190	NA	NA	1	NA	0.445494
Bo4g191690.1:2199:G	14	51928794	0.358523	190	NA	NA	1	NA	0.445483
Bo3g023030.1:1629:G	13	8210361	0.358527	190	NA	NA	1	NA	0.445478
Bo9g120990.1:300:A	19	38661976	0.358529	190	NA	NA	1	NA	0.445475
Bo9g120990.1:933:T	19	38661976	0.358529	190	NA	NA	1	NA	0.445475
Cab039103.6:6567:G	8	17897547	0.358537	190	NA	NA	1	NA	0.445467
Bo8g095470.1:720:T	18	32641010	0.358537	190	NA	NA	1	NA	0.445466
Cab021548.1:1461:C	2	34060743	0.358538	190	NA	NA	1	NA	0.445464
Cab015335.1:369:G	3	100724	0.358542	190	NA	NA	1	NA	0.44546
BnaC03g36840D:60:T	13	24215581	0.358544	190	NA	NA	1	NA	0.445457
Bo6rg085080.1:812:T	16	26563911	0.358545	190	NA	NA	1	NA	0.445457
Cab045777.1:1140:C	6	489389	0.358548	190	NA	NA	1	NA	0.445453
Cab043519.1:1191:T	9	6159002	0.358552	190	NA	NA	1	NA	0.445448
Cab023816.1:1056:T	5	24600830	0.358569	190	NA	NA	1	NA	0.445427
Cab023792.1:3897:G	5	24734093	0.358572	190	NA	NA	1	NA	0.445423
Cab046838.2:2271:A	1	32113791	0.358574	190	NA	NA	1	NA	0.445421
Cab001087.3:1854:T	3	20846027	0.358576	190	NA	NA	1	NA	0.445418
Cab018533.1:1105:T	7	22122074	0.35858	190	NA	NA	1	NA	0.445413
Cab025224.1:771:G	5	2138732	0.358586	190	NA	NA	1	NA	0.445407
Cab030802.1:168:T	4	10935951	0.358587	190	NA	NA	1	NA	0.445405
Cab006092.1:1524:A	6	17459469	0.358588	190	NA	NA	1	NA	0.445405
Bo1g144240.1:1002:G	11	41006608	0.358594	190	NA	NA	1	NA	0.445397
Cab003958.1:1002:T	3	15804622	0.358594	190	NA	NA	1	NA	0.445397
Bo9g178950.1:1209:C	19	53314563	0.358602	190	NA	NA	1	NA	0.445388
Cab042126.1:680:A	6	29011516	0.358604	190	NA	NA	1	NA	0.445385
Cab028695.3:1181:G	6	11848519	0.358632	190	NA	NA	1	NA	0.445351
Bo9g183530.1:144:G	19	54260451	0.358634	190	NA	NA	1	NA	0.445348
Bo5g005270.1:765:G	15	1693713	0.358647	190	NA	NA	1	NA	0.445333
Bo1g002350.1:201:T	11	181177	0.358653	190	NA	NA	1	NA	0.445325
Bo3g018870.1:951:G	13	6367555	0.358658	190	NA	NA	1	NA	0.44532
Cab041733.1:1965:G	1	27641556	0.358664	190	NA	NA	1	NA	0.445312
Cab046516.1:348:T	5	19979993	0.358665	190	NA	NA	1	NA	0.445311
Cab006141.1:3196:T	6	17920609	0.358682	190	NA	NA	1	NA	0.44529
Bo3g074670.1:1257:G	13	28581516	0.358684	190	NA	NA	1	NA	0.445288
Cab011198.1:1590:C	3	30179237	0.358693	190	NA	NA	1	NA	0.445277
Cab023681.1:3534:G	5	25227541	0.358696	190	NA	NA	1	NA	0.445274
Bo5g009390.1:1633:A	15	3433041	0.3587	190	NA	NA	1	NA	0.445269
Bo3g088620.1:276:T	13	32535065	0.358707	190	NA	NA	1	NA	0.44526
Bo9g029490.1:160:C	19	10409226	0.358718	190	NA	NA	1	NA	0.445247
Bo8g082800.1:243:A	18	28640543	0.358727	190	NA	NA	1	NA	0.445236
Cab002980.1:590:A	3	10404563	0.358737	190	NA	NA	1	NA	0.445224
Bo9g135870.1:1233:G	19	41926471	0.358742	190	NA	NA	1	NA	0.445218
Bo9g135870.1:1235:A	19	41926471	0.358742	190	NA	NA	1	NA	0.445218
Cab043985.1:441:A	8	265874	0.358742	190	NA	NA	1	NA	0.445217
Bo7g105080.1:141:G	17	40463196	0.358744	190	NA	NA	1	NA	0.445215
Cab014004.1:910:A	9	42854709	0.358756	190	NA	NA	1	NA	0.445201
Cab023792.1:3525:C	5	24734093	0.358761	190	NA	NA	1	NA	0.445195
Bo4g012900.1:1917:C	14	1501944	0.358769	190	NA	NA	1	NA	0.445186
Cab008100.1:2890:G	10	15353771	0.358774	190	NA	NA	1	NA	0.445179
BnaA06g00040D:816:T	6	67082	0.358776	190	NA	NA	1	NA	0.445176
Bo3g024800.1:321:A	13	9317328	0.358777	190	NA	NA	1	NA	0.445175
Bo3g095320.1:1632:G	13	34737647	0.358783	190	NA	NA	1	NA	0.445168
Cab040098.1:4986:T	9	5650693	0.358783	190	NA	NA	1	NA	0.445168
Bo2g167680.1:613:A	12	52350635	0.358787	190	NA	NA	1	NA	0.445163
Bo1g151830.1:138:G	11	42576273	0.358787	190	NA	NA	1	NA	0.445163
Bo5g004200.1:165:C	15	1097003	0.358789	190	NA	NA	1	NA	0.445161
Bo8g100120.1:246:A	18	34655062	0.35881	190	NA	NA	1	NA	0.445135
Bo4g120580.1:773:C	14	31525563	0.358814	190	NA	NA	1	NA	0.445131
BnaA09g16980D:570:A	9	13388890	0.358825	190	NA	NA	1	NA	0.445118
Bo5g148280.1:1212:C	15	45645901	0.358825	190	NA	NA	1	NA	0.445117
BnaA09g36670D:510:T	9	36404201	0.358834	190	NA	NA	1	NA	0.445106
Bo6rg118020.1:867:T	16	36724185	0.358836	190	NA	NA	1	NA	0.445104
Cab003539.1:816:T	3	13356895	0.358837	190	NA	NA	1	NA	0.445103
Cab014364.1:312:T	9	44627137	0.358838	190	NA	NA	1	NA	0.445102
Bo3g013950.1:1186:G	13	4932904	0.358838	190	NA	NA	1	NA	0.445101
Bo9g128460.1:647:A	19	39906756	0.358845	190	NA	NA	1	NA	0.445093
Bo8g117680.1:972:A	18	41396264	0.358861	190	NA	NA	1	NA	0.445074
Bo8g101070.1:300:T	18	35361404	0.358861	190	NA	NA	1	NA	0.445074
Bo5g141800.1:4671:C	15	44032574	0.358869	190	NA	NA	1	NA	0.445064
BnaA10g19170D:39:C	10	15932449	0.358874	190	NA	NA	1	NA	0.445057
Cab045213.1:858:T	4	21643673	0.358896	190	NA	NA	1	NA	0.445032
Bo1g049320.1:584:T	11	13964983	0.358897	190	NA	NA	1	NA	0.44503
Bo3g015370.1:2425:C	13	5173330	0.358898	190	NA	NA	1	NA	0.445029
Bo8g011240.1:231:T	18	2131039	0.358903	190	NA	NA	1	NA	0.445023
Bo6rg003520.1:201:A	16	735957	0.358909	190	NA	NA	1	NA	0.445016
Cab034376.1:1191:G	4	16668070	0.358928	190	NA	NA	1	NA	0.444993
Cab034467.1:960:C	9	7008638	0.358933	190	NA	NA	1	NA	0.444987
Bo3g153960.1:1179:T	13	55175205	0.358943	190	NA	NA	1	NA	0.444974
Bo1g148960.1:1872:G	11	42015680	0.358951	190	NA	NA	1	NA	0.444965
Cab032525.1:564:T	2	5043575	0.358962	190	NA	NA	1	NA	0.444951
Cab017280.1:639:C	10	12036556	0.358974	190	NA	NA	1	NA	0.444937
Bo2g151860.1:609:T	12	47948494	0.358985	190	NA	NA	1	NA	0.444924
Cab023057.1:414:C	6	3461271	0.358985	190	NA	NA	1	NA	0.444924
Cab023057.1:423:G	6	3461271	0.358985	190	NA	NA	1	NA	0.444923
Cab009910.1:802:G	9	10762173	0.358989	190	NA	NA	1	NA	0.444919
Bo4g014520.1:495:T	14	1925264	0.358996	190	NA	NA	1	NA	0.44491
Bo2g085240.1:845:A	12	23786629	0.359007	190	NA	NA	1	NA	0.444897
Cab016492.2:484:G	3	5628921	0.359011	190	NA	NA	1	NA	0.444892
Cab008341.1:549:T	10	14062380	0.359028	190	NA	NA	1	NA	0.444872
Bo3g003030.1:645:T	13	973938	0.359036	190	NA	NA	1	NA	0.444862
Cab029324.1:552:A	9	37725385	0.359056	190	NA	NA	1	NA	0.444837
Cab006808.1:105:C	6	22482653	0.359067	190	NA	NA	1	NA	0.444824
Cab045649.1:96:T	1	29994322	0.359074	190	NA	NA	1	NA	0.444816
Cab022096.1:1491:T	2	30571708	0.359077	190	NA	NA	1	NA	0.444812
Bo7g111540.1:1914:T	17	44358525	0.359079	190	NA	NA	1	NA	0.444809
Cab025377.1:753:A	5	2958511	0.359086	190	NA	NA	1	NA	0.444802
Bo7g115740.1:916:T	17	46130053	0.359088	190	NA	NA	1	NA	0.4448
Cab009169.3:759:A	7	14985667	0.35909	190	NA	NA	1	NA	0.444797
Bo1g002350.1:756:C	11	181177	0.3591	190	NA	NA	1	NA	0.444785
Cab020880.1:93:C	7	27071480	0.359107	190	NA	NA	1	NA	0.444777
Cab009398.2:756:C	2	26760960	0.359107	190	NA	NA	1	NA	0.444776
Bo5g099890.1:594:C	15	32219002	0.359108	190	NA	NA	1	NA	0.444775
Cab002808.1:210:G	3	9431480	0.359112	190	NA	NA	1	NA	0.444771
BnaC06g31150D:2947:G	16	34716350	0.359112	190	NA	NA	1	NA	0.44477
Bo2g089930.1:664:G	12	24377659	0.359142	190	NA	NA	1	NA	0.444734
Bo1g022120.1:1957:C	11	8111467	0.359147	190	NA	NA	1	NA	0.444728
Bo3g042850.1:372:G	13	17827260	0.35915	190	NA	NA	1	NA	0.444724
Cab046657.1:1218:A	1	31543464	0.35915	190	NA	NA	1	NA	0.444724
Bo9g135780.1:1270:A	19	41873571	0.359159	190	NA	NA	1	NA	0.444713
Cab025568.3:279:T	5	4117730	0.359161	190	NA	NA	1	NA	0.44471
Bo1g138650.1:1149:T	11	39473474	0.359166	190	NA	NA	1	NA	0.444704
Bo8g049830.1:600:C	18	16198062	0.359168	190	NA	NA	1	NA	0.444703
Cab046152.1:521:A	5	28625612	0.35917	190	NA	NA	1	NA	0.4447
Cab024322.1:1996:C	1	8395152	0.359171	190	NA	NA	1	NA	0.444699
Bo2g150410.1:1539:A	12	47517825	0.359196	190	NA	NA	1	NA	0.444668
Cab017170.1:1299:T	10	12578306	0.359206	190	NA	NA	1	NA	0.444657
Cab029023.1:393:T	6	9393094	0.35921	190	NA	NA	1	NA	0.444652
Cab002129.1:469:C	3	27263701	0.359226	190	NA	NA	1	NA	0.444632
Bo1g057350.1:89:T	11	17270269	0.359231	190	NA	NA	1	NA	0.444626
Bo9g068210.1:627:C	19	20437024	0.359239	190	NA	NA	1	NA	0.444616
Cab019702.1:1248:G	1	4644636	0.359241	190	NA	NA	1	NA	0.444614
Cab024890.2:531:C	8	16410155	0.359248	190	NA	NA	1	NA	0.444606
Cab010824.1:255:A	3	32604762	0.35925	190	NA	NA	1	NA	0.444603
Cab045209.1:684:A	4	21625264	0.359251	190	NA	NA	1	NA	0.444602
Cab009033.1:1890:C	7	14054712	0.359258	190	NA	NA	1	NA	0.444594
Bo3g034570.1:684:G	13	13161782	0.35926	190	NA	NA	1	NA	0.444592
Cab020009.1:381:C	1	2995481	0.359272	190	NA	NA	1	NA	0.444576
Bo8g110940.1:423:C	18	39551875	0.359279	190	NA	NA	1	NA	0.444569
Cab046508.1:123:G	5	20017903	0.359302	190	NA	NA	1	NA	0.444541
Cab044681.1:426:A	9	2283838	0.359313	190	NA	NA	1	NA	0.444527
Cab044453.1:966:G	1	31330175	0.359316	190	NA	NA	1	NA	0.444524
BnaC07g08860D:378:C	17	15942044	0.359326	190	NA	NA	1	NA	0.444511
Bo9g058660.1:175:T	19	17145032	0.359333	190	NA	NA	1	NA	0.444503
Cab013238.4:944:G	1	13077138	0.359337	190	NA	NA	1	NA	0.444498
Bo9g174550.1:357:C	19	51605167	0.35934	190	NA	NA	1	NA	0.444495
Bo6rg013260.1:408:C	16	2815267	0.359346	190	NA	NA	1	NA	0.444487
Cab014289.2:141:T	9	44280394	0.359356	190	NA	NA	1	NA	0.444475
BnaC09g10750D:708:A	19	9471307	0.359386	190	NA	NA	1	NA	0.444439
Bo9g126170.1:65:C	19	39652865	0.359392	190	NA	NA	1	NA	0.444431
Cab018417.1:594:C	7	22799151	0.359394	190	NA	NA	1	NA	0.444429
Cab002933.2:1417:T	3	10114605	0.359395	190	NA	NA	1	NA	0.444428
Bo9g177030.1:1884:A	19	52789299	0.359397	190	NA	NA	1	NA	0.444426
Bo4g026650.1:333:C	14	5156989	0.35941	190	NA	NA	1	NA	0.444409
Bo9g008010.1:333:C	19	1825059	0.359419	190	NA	NA	1	NA	0.444399
Bo3g060350.1:1862:C	13	22887714	0.359421	190	NA	NA	1	NA	0.444397
Cab032916.2:1287:T	7	10768051	0.359432	190	NA	NA	1	NA	0.444383
Bo3g080160.1:3984:G	13	29622324	0.359438	190	NA	NA	1	NA	0.444376
Bo9g088380.1:486:G	19	27278129	0.35944	190	NA	NA	1	NA	0.444374
Cab030610.1:773:A	6	7595598	0.359452	190	NA	NA	1	NA	0.444359
Cab032867.1:1779:C	7	11129311	0.359453	190	NA	NA	1	NA	0.444357
Cab028987.1:420:G	6	9593585	0.359468	190	NA	NA	1	NA	0.44434
Bo6rg103680.1:1527:G	16	32468072	0.359474	190	NA	NA	1	NA	0.444333
Cab004656.1:331:T	3	19500863	0.359475	190	NA	NA	1	NA	0.444331
Bo4g188620.1:940:A	14	50739909	0.359477	190	NA	NA	1	NA	0.444329
Bo3g015320.1:287:G	13	5144876	0.359489	190	NA	NA	1	NA	0.444314
Cab019919.4:1248:C	1	3400030	0.359491	190	NA	NA	1	NA	0.444311
Cab029695.2:282:C	10	1702876	0.359498	190	NA	NA	1	NA	0.444304
Cab016410.1:561:C	3	5275777	0.359508	190	NA	NA	1	NA	0.444292
Bo1g007230.1:192:T	11	2386925	0.359511	190	NA	NA	1	NA	0.444287
Cab038355.1:262:A	9	3573746	0.359516	190	NA	NA	1	NA	0.444282
Bo6rg120930.1:2828:C	16	38268301	0.359519	190	NA	NA	1	NA	0.444278
Cab015740.1:324:T	3	1907405	0.359521	190	NA	NA	1	NA	0.444276
Cab008214.1:903:C	10	14754790	0.359521	190	NA	NA	1	NA	0.444276
Cab031045.3:1006:G	8	9668614	0.359537	190	NA	NA	1	NA	0.444257
Bo5g107400.1:1122:A	15	33773819	0.359542	190	NA	NA	1	NA	0.444251
Cab022804.1:270:G	6	1927319	0.359543	190	NA	NA	1	NA	0.444249
Cab044366.2:2247:A	2	20918451	0.359544	190	NA	NA	1	NA	0.444248
Bo9g163600.1:1332:T	19	48200153	0.359545	190	NA	NA	1	NA	0.444246
Bo9g155880.1:119:A	19	46475739	0.359548	190	NA	NA	1	NA	0.444243
Cab003343.1:1208:A	3	12264552	0.359553	190	NA	NA	1	NA	0.444237
Bo6rg113320.1:1656:T	16	35743117	0.359563	190	NA	NA	1	NA	0.444225
Bo9g120970.1:252:G	19	38652439	0.359568	190	NA	NA	1	NA	0.44422
Bo2g047960.1:1683:T	12	13465022	0.359574	190	NA	NA	1	NA	0.444211
Bo1g007080.1:471:A	11	2306812	0.359579	190	NA	NA	1	NA	0.444206
Cab012206.1:2102:C	2	10313762	0.359582	190	NA	NA	1	NA	0.444202
Cab032943.1:390:G	7	10617503	0.359584	190	NA	NA	1	NA	0.4442
Bo9g013890.1:408:T	19	4050744	0.359584	190	NA	NA	1	NA	0.4442
Cab029334.5:2259:T	9	37689820	0.359593	190	NA	NA	1	NA	0.444189
Cab017375.1:1534:C	10	11474161	0.359594	190	NA	NA	1	NA	0.444188
Bo6rg108560.1:537:C	16	33865001	0.359598	190	NA	NA	1	NA	0.444183
Bo3g005080.1:369:G	13	1940936	0.359601	190	NA	NA	1	NA	0.444179
Bo5g141210.1:1257:A	15	43729129	0.359611	190	NA	NA	1	NA	0.444167
Bo7g106220.1:1032:A	17	41165753	0.35962	190	NA	NA	1	NA	0.444156
Cab010896.1:639:C	3	32200900	0.359622	190	NA	NA	1	NA	0.444154
Bo9g091160.1:734:C	19	28114036	0.359624	190	NA	NA	1	NA	0.444152
Cab009108.1:276:C	7	14544254	0.359628	190	NA	NA	1	NA	0.444147
Bo9g097380.1:42:G	19	31632119	0.359631	190	NA	NA	1	NA	0.444142
Cab019748.1:480:T	1	4377551	0.359634	190	NA	NA	1	NA	0.444139
Bo8g095040.1:183:T	18	32380919	0.359635	190	NA	NA	1	NA	0.444138
Bo3g149010.1:3960:C	13	52946729	0.359641	190	NA	NA	1	NA	0.444131
Bo2g080580.1:621:T	12	22318495	0.359643	190	NA	NA	1	NA	0.444129
Bo7g063670.1:1755:C	17	23639839	0.359646	190	NA	NA	1	NA	0.444125
Cab018563.1:118:C	7	21897886	0.359651	190	NA	NA	1	NA	0.444119
Cab032363.1:1296:G	2	4203140	0.359678	190	NA	NA	1	NA	0.444086
Bo9g169510.1:636:A	19	49970226	0.359693	190	NA	NA	1	NA	0.444069
Cab030433.1:837:A	6	6674932	0.359698	190	NA	NA	1	NA	0.444062
Bo8g104370.1:981:G	18	36589437	0.359699	190	NA	NA	1	NA	0.444061
Cab023469.1:440:C	5	26249663	0.359701	190	NA	NA	1	NA	0.444058
Bo5g112490.1:1011:T	15	34574613	0.359704	190	NA	NA	1	NA	0.444055
Bo3g055800.1:2076:G	13	22080188	0.359724	190	NA	NA	1	NA	0.44403
Cab021158.1:417:T	7	25714159	0.359731	190	NA	NA	1	NA	0.444022
Cab040141.4:470:C	9	5393717	0.359737	190	NA	NA	1	NA	0.444015
Cab030861.1:747:T	4	10585321	0.359741	190	NA	NA	1	NA	0.44401
Cab039969.1:274:T	3	6992008	0.359743	190	NA	NA	1	NA	0.444008
Bo8g081270.1:2442:C	18	27605505	0.359756	190	NA	NA	1	NA	0.443992
BnaA03g00100D:1356:T	3	45144	0.359767	190	NA	NA	1	NA	0.443979
Cab020292.1:981:C	1	1585674	0.359767	190	NA	NA	1	NA	0.443979
Bo3g009970.1:321:T	13	3446807	0.359774	190	NA	NA	1	NA	0.44397
Cab044351.1:677:A	2	21010195	0.35978	190	NA	NA	1	NA	0.443963
Cab034858.1:381:T	4	20074980	0.35979	190	NA	NA	1	NA	0.443951
Bo9g174490.1:195:T	19	51590418	0.359793	190	NA	NA	1	NA	0.443947
Cab026838.1:534:A	2	29772636	0.359821	190	NA	NA	1	NA	0.443914
Cab013073.1:2360:T	1	11614704	0.359838	190	NA	NA	1	NA	0.443893
Bo8g083030.1:351:G	18	28756024	0.359861	190	NA	NA	1	NA	0.443866
Cab025001.1:1923:T	8	15782208	0.359867	190	NA	NA	1	NA	0.443858
Bo9g003730.1:681:G	19	411628	0.359873	190	NA	NA	1	NA	0.443851
Cab006193.1:231:G	6	18287937	0.359875	190	NA	NA	1	NA	0.443848
Bo8g043550.1:495:T	18	15054136	0.359887	190	NA	NA	1	NA	0.443833
Cab010861.2:906:A	3	32396156	0.359891	190	NA	NA	1	NA	0.443829
Bo8g079750.1:4824:C	18	26606343	0.359895	190	NA	NA	1	NA	0.443824
Cab023398.1:1062:C	5	26578946	0.359928	190	NA	NA	1	NA	0.443784
Cab008345.1:1008:C	10	14040951	0.359932	190	NA	NA	1	NA	0.44378
Cab006057.1:224:C	6	17230983	0.359934	190	NA	NA	1	NA	0.443778
Cab003376.1:210:C	3	12454486	0.35994	190	NA	NA	1	NA	0.44377
Bo6rg056210.1:562:T	16	15064596	0.359944	190	NA	NA	1	NA	0.443765
Cab010072.1:1320:A	9	12035863	0.359952	190	NA	NA	1	NA	0.443755
Bo2g051280.1:484:C	12	14673460	0.359959	190	NA	NA	1	NA	0.443747
Cab023722.1:510:T	5	25060406	0.359971	190	NA	NA	1	NA	0.443732
Cab031822.1:372:A	7	15533990	0.35998	190	NA	NA	1	NA	0.443722
Cab039788.1:1173:T	3	6052003	0.359981	190	NA	NA	1	NA	0.443721
Cab018350.1:159:G	7	23226672	0.359993	190	NA	NA	1	NA	0.443706
Cab010815.1:1137:G	3	32648901	0.359998	190	NA	NA	1	NA	0.4437
Bo3g052390.1:375:G	13	20570707	0.359999	190	NA	NA	1	NA	0.443699
Bo9g032180.1:577:C	19	11047392	0.360006	190	NA	NA	1	NA	0.443691
Bo4g013350.1:621:T	14	1772350	0.360015	190	NA	NA	1	NA	0.443679
Cab033819.1:1245:C	5	6525565	0.360017	190	NA	NA	1	NA	0.443677
BnaA10g25350D:1191:T	10	19020161	0.360019	190	NA	NA	1	NA	0.443674
Cab008392.1:191:A	8	854761	0.36002	190	NA	NA	1	NA	0.443673
Cab031713.1:1971:G	7	16219370	0.360021	190	NA	NA	1	NA	0.443672
Cab004158.1:477:A	3	16822862	0.360022	190	NA	NA	1	NA	0.443671
Cab018652.1:1533:C	7	21364009	0.360022	190	NA	NA	1	NA	0.443671
Cab011609.1:2613:T	5	22089214	0.360024	190	NA	NA	1	NA	0.443668
Bo5g025150.1:132:T	15	8668830	0.360036	190	NA	NA	1	NA	0.443654
Bo1g037120.1:218:A	11	11073015	0.360043	190	NA	NA	1	NA	0.443645
Bo9g021700.1:324:G	19	6493940	0.360049	190	NA	NA	1	NA	0.443638
Cab014081.1:1116:T	9	43189799	0.360051	190	NA	NA	1	NA	0.443636
Cab014081.1:1236:G	9	43189799	0.360051	190	NA	NA	1	NA	0.443636
Cab014081.1:1239:A	9	43189799	0.360051	190	NA	NA	1	NA	0.443635
Bo6rg099840.1:363:T	16	31828362	0.360056	190	NA	NA	1	NA	0.443629
Cab025689.1:1159:T	5	4793689	0.360057	190	NA	NA	1	NA	0.443629
Bo3g093890.1:99:C	13	34353832	0.360065	190	NA	NA	1	NA	0.443619
Bo5g021180.1:3135:T	15	7460789	0.360068	190	NA	NA	1	NA	0.443615
Bo3g074650.1:2628:G	13	28569186	0.36008	190	NA	NA	1	NA	0.443601
Cab027717.1:541:C	4	8639553	0.360087	190	NA	NA	1	NA	0.443593
Cab015363.3:702:G	3	218100	0.360094	190	NA	NA	1	NA	0.443584
Bo9g075820.1:1506:T	19	22721580	0.360101	190	NA	NA	1	NA	0.443575
Bo2g037790.1:2262:A	12	10415928	0.360113	190	NA	NA	1	NA	0.443562
Bo4g027180.1:995:T	14	5586277	0.360113	190	NA	NA	1	NA	0.443561
Bo2g150410.1:1497:T	12	47517825	0.360119	190	NA	NA	1	NA	0.443554
Cab019913.1:1215:C	1	3442355	0.360132	190	NA	NA	1	NA	0.443538
Cab030301.1:2046:A	6	5955451	0.360132	190	NA	NA	1	NA	0.443538
Cab006991.1:312:T	6	23613006	0.360155	190	NA	NA	1	NA	0.443511
Cab026030.1:1527:A	4	15313211	0.360159	190	NA	NA	1	NA	0.443506
Bo5g103560.1:810:T	15	32981267	0.360161	190	NA	NA	1	NA	0.443503
Bo5g015050.1:519:T	15	4860945	0.360169	190	NA	NA	1	NA	0.443494
Bo7g082260.1:924:T	17	32384211	0.360183	190	NA	NA	1	NA	0.443477
BnaA03g16920D:177:T	3	9448745	0.360191	190	NA	NA	1	NA	0.443468
Bo9g028220.1:657:C	19	9250684	0.360199	190	NA	NA	1	NA	0.443458
Bo8g101540.1:690:C	18	35663720	0.360206	190	NA	NA	1	NA	0.443449
Bo4g078290.1:484:C	14	17241540	0.360212	190	NA	NA	1	NA	0.443442
Cab043967.1:1056:A	8	407978	0.360213	190	NA	NA	1	NA	0.443441
Bo2g078960.1:669:G	12	21839877	0.360216	190	NA	NA	1	NA	0.443437
Bo5g139920.1:1564:T	15	43598077	0.360229	190	NA	NA	1	NA	0.443421
Bo2g091170.1:3769:C	12	24561974	0.360234	190	NA	NA	1	NA	0.443415
Cab016637.1:877:C	4	6301157	0.360237	190	NA	NA	1	NA	0.443412
Bo1g151830.1:165:C	11	42576273	0.360245	190	NA	NA	1	NA	0.443402
Cab019488.1:1186:T	4	1324950	0.360248	190	NA	NA	1	NA	0.443399
Cab015492.1:379:A	3	855025	0.360249	190	NA	NA	1	NA	0.443398
Bo3g007220.1:1324:A	13	2586902	0.360251	190	NA	NA	1	NA	0.443394
Cab022061.3:2151:T	2	30797266	0.360259	190	NA	NA	1	NA	0.443385
BnaA03g27420D:523:A	3	15648418	0.360264	190	NA	NA	1	NA	0.443379
Cab015680.1:893:T	3	1662638	0.360266	190	NA	NA	1	NA	0.443377
Bo1g098630.1:552:A	11	29261755	0.360298	190	NA	NA	1	NA	0.443339
Cab037649.1:143:T	9	445110	0.360301	190	NA	NA	1	NA	0.443335
Cab024337.1:3606:A	1	8495817	0.360301	190	NA	NA	1	NA	0.443334
Cab024136.1:264:G	1	7169337	0.360319	190	NA	NA	1	NA	0.443313
Cab002870.1:258:T	3	9791079	0.360322	190	NA	NA	1	NA	0.443309
Bo2g009370.1:888:G	12	1930126	0.360332	190	NA	NA	1	NA	0.443297
Cab028724.1:726:G	6	11676105	0.360335	190	NA	NA	1	NA	0.443294
Bo2g146410.1:1459:G	12	45980947	0.36034	190	NA	NA	1	NA	0.443287
Bo3g055510.1:117:G	13	21950279	0.360352	190	NA	NA	1	NA	0.443273
Bo8g075160.1:1176:A	18	24280044	0.360355	190	NA	NA	1	NA	0.443269
Cab025364.1:497:A	5	2898116	0.360359	190	NA	NA	1	NA	0.443265
Bo1g003290.1:999:T	11	641260	0.36036	190	NA	NA	1	NA	0.443264
Bo3g016960.1:75:C	13	5486467	0.360371	190	NA	NA	1	NA	0.44325
Bo2g078940.1:1147:A	12	21834162	0.360384	190	NA	NA	1	NA	0.443235
Bo9g011500.1:657:G	19	3746342	0.360384	190	NA	NA	1	NA	0.443234
Bo5g004960.1:1209:C	15	1512390	0.360385	190	NA	NA	1	NA	0.443233
Cab007183.1:736:C	10	19778044	0.360385	190	NA	NA	1	NA	0.443233
Cab032699.1:1290:T	2	5989282	0.360395	190	NA	NA	1	NA	0.443221
Bo6rg035990.1:2094:T	16	8985366	0.360396	190	NA	NA	1	NA	0.44322
Bo7g111520.1:789:T	17	44351797	0.360397	190	NA	NA	1	NA	0.443219
Bo7g085890.1:702:A	17	33527401	0.3604	190	NA	NA	1	NA	0.443215
Cab008199.1:186:G	10	14820168	0.360405	190	NA	NA	1	NA	0.443209
Bo9g169410.1:3214:C	19	49874703	0.360411	190	NA	NA	1	NA	0.443202
Bo5g094610.1:567:T	15	30759262	0.360411	190	NA	NA	1	NA	0.443201
Bo3g153100.1:66:C	13	54388543	0.360414	190	NA	NA	1	NA	0.443198
Bo5g139660.1:1344:A	15	43459421	0.360415	190	NA	NA	1	NA	0.443198
Cab046321.2:474:C	5	27584094	0.360425	190	NA	NA	1	NA	0.443185
Bo2g096120.1:924:C	12	27318661	0.36043	190	NA	NA	1	NA	0.443179
Cab034854.1:582:G	4	20099750	0.360431	190	NA	NA	1	NA	0.443178
Bo3g036300.1:278:C	13	14323877	0.360435	190	NA	NA	1	NA	0.443173
Bo7g105730.1:304:G	17	40866314	0.360448	190	NA	NA	1	NA	0.443157
Cab047253.1:1107:A	8	67858	0.360451	190	NA	NA	1	NA	0.443154
Cab035206.1:3082:G	6	24632974	0.360456	190	NA	NA	1	NA	0.443148
Cab022794.1:886:A	6	1876769	0.360463	190	NA	NA	1	NA	0.443139
Bo4g105130.1:627:T	14	26313988	0.360464	190	NA	NA	1	NA	0.443138
Bo3g003920.1:2655:T	13	1387972	0.360488	190	NA	NA	1	NA	0.443109
Cab040302.1:546:C	7	1453220	0.360493	190	NA	NA	1	NA	0.443103
Cab023291.1:729:T	5	27260974	0.360498	190	NA	NA	1	NA	0.443097
Bo3g090000.1:85:T	13	32803861	0.360505	190	NA	NA	1	NA	0.443089
Cab045360.1:120:G	2	3830762	0.360511	190	NA	NA	1	NA	0.443082
Cab039092.2:249:A	8	17847127	0.360519	190	NA	NA	1	NA	0.443071
Cab022736.1:735:G	6	1573239	0.360523	190	NA	NA	1	NA	0.443067
Cab042569.1:180:G	9	1165620	0.360526	190	NA	NA	1	NA	0.443063
Cab044978.1:1695:T	10	7487250	0.360529	190	NA	NA	1	NA	0.443059
Bo8g118140.1:1157:C	18	41634758	0.360533	190	NA	NA	1	NA	0.443055
Bo1g144240.1:1119:A	11	41006608	0.360533	190	NA	NA	1	NA	0.443055
Bo6rg022300.1:643:T	16	4801792	0.360536	190	NA	NA	1	NA	0.443051
Bo8g098810.1:1392:C	18	33906111	0.36054	190	NA	NA	1	NA	0.443047
Bo1g146130.1:222:C	11	41523018	0.360554	190	NA	NA	1	NA	0.443029
Cab016457.1:201:C	3	5454287	0.360556	190	NA	NA	1	NA	0.443027
Bo3g026440.1:891:C	13	9692325	0.360559	190	NA	NA	1	NA	0.443023
Bo2g013440.1:99:T	12	4184427	0.360561	190	NA	NA	1	NA	0.443022
Cab008963.1:411:A	7	13635165	0.360573	190	NA	NA	1	NA	0.443007
Bo7g099470.1:446:A	17	39059034	0.360574	190	NA	NA	1	NA	0.443005
Cab027832.1:510:G	4	7727917	0.360577	190	NA	NA	1	NA	0.443003
Bo9g012610.1:721:A	19	3816032	0.360579	190	NA	NA	1	NA	0.442999
Cab041938.1:2487:A	1	5875522	0.360582	190	NA	NA	1	NA	0.442996
Cab036376.1:342:A	2	2948389	0.360582	190	NA	NA	1	NA	0.442996
Cab008720.1:1077:G	7	11927919	0.360585	190	NA	NA	1	NA	0.442993
Cab013126.1:840:T	1	12031507	0.360594	190	NA	NA	1	NA	0.442981
Cab013126.1:513:G	1	12031507	0.360594	190	NA	NA	1	NA	0.442981
Cab014191.1:2370:G	9	43759049	0.360606	190	NA	NA	1	NA	0.442967
Bo2g009990.1:321:T	12	2230825	0.360616	190	NA	NA	1	NA	0.442955
Bo1g147340.1:285:G	11	41629385	0.36062	190	NA	NA	1	NA	0.44295
Bo7g063860.1:3019:A	17	23796983	0.36063	190	NA	NA	1	NA	0.442938
BnaA07g18630D:222:T	7	18250106	0.360642	190	NA	NA	1	NA	0.442924
Cab006752.1:136:G	6	22121522	0.360653	190	NA	NA	1	NA	0.44291
Cab016527.4:1137:C	3	5817548	0.360655	190	NA	NA	1	NA	0.442909
Bo4g195800.1:1014:G	14	53067288	0.36066	190	NA	NA	1	NA	0.442902
Cab035458.1:339:A	6	26237883	0.360672	190	NA	NA	1	NA	0.442887
Cab004230.1:3519:A	3	17142263	0.360675	190	NA	NA	1	NA	0.442884
Cab024528.1:1113:T	1	9696712	0.360682	190	NA	NA	1	NA	0.442876
Bo4g021270.1:799:A	14	2897139	0.360686	190	NA	NA	1	NA	0.44287
Cab047035.1:111:C	4	21223684	0.360691	190	NA	NA	1	NA	0.442864
BnaA03g31820D:116:A	3	17770330	0.360714	190	NA	NA	1	NA	0.442837
Bo6rg015780.1:1449:C	16	3228428	0.360717	190	NA	NA	1	NA	0.442834
Bo9g010330.1:155:T	19	3013957	0.360742	190	NA	NA	1	NA	0.442803
Cab026227.1:1526:C	7	3943008	0.360749	190	NA	NA	1	NA	0.442795
Cab041718.1:224:G	1	27572369	0.360749	190	NA	NA	1	NA	0.442795
Cab039333.1:876:T	2	1409025	0.360772	190	NA	NA	1	NA	0.442767
Cab011696.1:891:A	5	21602985	0.360773	190	NA	NA	1	NA	0.442765
Bo3g026440.1:1360:C	13	9692325	0.360776	190	NA	NA	1	NA	0.442763
Bo6rg077930.1:696:T	16	23416721	0.360777	190	NA	NA	1	NA	0.442761
Cab027370.1:117:T	8	20046867	0.36078	190	NA	NA	1	NA	0.442758
Bo9g165950.1:255:T	19	49096508	0.360787	190	NA	NA	1	NA	0.442749
Bo9g175160.1:477:G	19	51861248	0.36079	190	NA	NA	1	NA	0.442745
Cab015309.1:161:C	9	25625672	0.360797	190	NA	NA	1	NA	0.442737
Bo7g110630.1:817:T	17	43906139	0.360811	190	NA	NA	1	NA	0.44272
Bo9g171700.1:1437:T	19	50643519	0.360816	190	NA	NA	1	NA	0.442714
Cab028036.1:369:A	9	30103696	0.360818	190	NA	NA	1	NA	0.442711
Bo1g087310.1:1227:T	11	25381300	0.360849	190	NA	NA	1	NA	0.442675
Bo4g187800.1:1011:A	14	50341500	0.360857	190	NA	NA	1	NA	0.442665
Cab000194.1:606:A	9	25376397	0.360861	190	NA	NA	1	NA	0.44266
Bo3g041690.1:1251:T	13	16849245	0.360861	190	NA	NA	1	NA	0.44266
Bo7g026730.1:249:G	17	9783015	0.360874	190	NA	NA	1	NA	0.442645
Cab042606.1:1005:C	9	1363693	0.360881	190	NA	NA	1	NA	0.442636
Cab012804.2:444:T	7	18774653	0.360886	190	NA	NA	1	NA	0.44263
Bo6rg108590.1:690:A	16	33876749	0.3609	190	NA	NA	1	NA	0.442613
Cab016278.1:606:T	3	4612130	0.360902	190	NA	NA	1	NA	0.442611
Bo7g093000.1:1034:G	17	35697355	0.360909	190	NA	NA	1	NA	0.442602
Cab027414.3:243:A	8	19843191	0.360909	190	NA	NA	1	NA	0.442602
Cab006122.2:969:T	6	17772240	0.360909	190	NA	NA	1	NA	0.442602
Cab022590.1:837:A	6	743120	0.360914	190	NA	NA	1	NA	0.442596
Cab025366.1:48:G	5	2906162	0.360917	190	NA	NA	1	NA	0.442592
Cab011828.1:942:T	2	13190625	0.360925	190	NA	NA	1	NA	0.442584
Cab036397.1:453:C	2	3072102	0.36093	190	NA	NA	1	NA	0.442576
Bo9g165690.1:939:A	19	48907601	0.360931	190	NA	NA	1	NA	0.442576
Bo3g060340.1:967:A	13	22883623	0.360936	190	NA	NA	1	NA	0.44257
Cab036652.1:735:C	5	990609	0.360936	190	NA	NA	1	NA	0.442569
Cab026554.2:347:G	1	26036709	0.360948	190	NA	NA	1	NA	0.442555
Bo6rg042460.1:1287:A	16	10554579	0.36095	190	NA	NA	1	NA	0.442554
Bo4g125590.1:604:C	14	32596738	0.36096	190	NA	NA	1	NA	0.442541
Cab039926.1:426:T	3	6744258	0.360961	190	NA	NA	1	NA	0.442539
Cab030810.1:993:T	4	10872322	0.360963	190	NA	NA	1	NA	0.442537
Bo7g104080.1:1673:T	17	39965849	0.360975	190	NA	NA	1	NA	0.442523
Bo4g030470.1:1038:A	14	6601469	0.360977	190	NA	NA	1	NA	0.44252
Cab044550.2:390:A	1	30814422	0.361	190	NA	NA	1	NA	0.442493
Cab006237.1:1044:A	6	18612034	0.361012	190	NA	NA	1	NA	0.442478
Bo3g044370.1:627:G	13	18311789	0.361018	190	NA	NA	1	NA	0.442471
Bo6rg106440.1:206:A	16	32975528	0.361031	190	NA	NA	1	NA	0.442456
Bo4g026550.1:2314:T	14	5111545	0.361031	190	NA	NA	1	NA	0.442455
Bo6rg120180.1:511:T	16	37851630	0.361034	190	NA	NA	1	NA	0.442452
Cab030284.1:1488:G	6	5875173	0.36104	190	NA	NA	1	NA	0.442445
Bo7g052830.1:3438:A	17	19150174	0.361041	190	NA	NA	1	NA	0.442443
Bo3g146420.1:93:T	13	52423964	0.361047	190	NA	NA	1	NA	0.442436
Bo6rg112880.1:1371:T	16	35495735	0.361049	190	NA	NA	1	NA	0.442434
Cab038216.1:308:A	9	4434005	0.361061	190	NA	NA	1	NA	0.442419
Bo1g022040.1:261:C	11	8046490	0.361073	190	NA	NA	1	NA	0.442404
Cab027712.1:99:C	4	8703980	0.361084	190	NA	NA	1	NA	0.442392
Cab046213.1:1443:A	5	28923889	0.361084	190	NA	NA	1	NA	0.442391
Cab034279.1:468:T	4	17248504	0.36109	190	NA	NA	1	NA	0.442385
Cab021639.1:617:C	2	33584857	0.3611	190	NA	NA	1	NA	0.442372
Bo9g123450.1:76:A	19	39051318	0.361105	190	NA	NA	1	NA	0.442366
Cab022595.1:1035:G	6	763296	0.361107	190	NA	NA	1	NA	0.442364
BnaA03g03400D:1302:G	3	2170461	0.361109	190	NA	NA	1	NA	0.442362
Bo5g010310.1:1068:A	15	3864208	0.361111	190	NA	NA	1	NA	0.442359
Bo8g105910.1:2946:T	18	37342641	0.36112	190	NA	NA	1	NA	0.442349
Cab015929.1:852:A	3	2906193	0.361131	190	NA	NA	1	NA	0.442336
Bo8g101410.1:172:G	18	35603675	0.361141	190	NA	NA	1	NA	0.442323
Cab009093.1:1010:G	7	14456400	0.361153	190	NA	NA	1	NA	0.442309
Cab004442.1:1098:T	3	18191350	0.361154	190	NA	NA	1	NA	0.442308
Cab021232.1:825:A	7	25368116	0.361159	190	NA	NA	1	NA	0.442301
Bo9g011280.1:664:G	19	3563920	0.36118	190	NA	NA	1	NA	0.442277
Bo4g013330.1:168:T	14	1765798	0.361183	190	NA	NA	1	NA	0.442272
Bo2g051200.1:188:G	12	14623417	0.361184	190	NA	NA	1	NA	0.442271
Bo5g144850.1:1604:G	15	44726020	0.361184	190	NA	NA	1	NA	0.442271
Cab020865.1:1227:A	7	27174169	0.361185	190	NA	NA	1	NA	0.442271
Bo6rg108840.1:279:G	16	34054786	0.361197	190	NA	NA	1	NA	0.442256
Bo6rg108840.1:278:A	16	34054786	0.361197	190	NA	NA	1	NA	0.442256
Cab015703.1:114:A	3	1748916	0.361213	190	NA	NA	1	NA	0.442237
Cab017934.1:534:C	9	23517476	0.361213	190	NA	NA	1	NA	0.442236
Bo7g103770.1:1329:T	17	39756178	0.361216	190	NA	NA	1	NA	0.442233
Bo1g010450.1:1743:T	11	3553370	0.361221	190	NA	NA	1	NA	0.442227
Cab018938.1:714:T	7	19726097	0.361235	190	NA	NA	1	NA	0.442211
Bo9g135080.1:291:C	19	41390597	0.361268	190	NA	NA	1	NA	0.442171
Cab043139.1:195:T	4	21088163	0.361275	190	NA	NA	1	NA	0.442162
Bo9g069370.1:294:C	19	20562965	0.361277	190	NA	NA	1	NA	0.442159
Cab030389.1:726:T	6	6463397	0.361277	190	NA	NA	1	NA	0.442159
Cab020443.1:919:G	1	750567	0.361299	190	NA	NA	1	NA	0.442134
Bo8g076430.1:306:G	18	24541876	0.3613	190	NA	NA	1	NA	0.442132
Cab003428.1:297:C	3	12733258	0.361306	190	NA	NA	1	NA	0.442125
Bo8g101970.1:298:G	18	35893788	0.361307	190	NA	NA	1	NA	0.442123
Bo1g038950.1:1215:A	11	11658625	0.361323	190	NA	NA	1	NA	0.442104
Cab042569.1:121:C	9	1165620	0.361325	190	NA	NA	1	NA	0.442102
Bo1g006570.1:2361:C	11	2008231	0.361326	190	NA	NA	1	NA	0.442101
Bo1g046470.1:270:A	11	13426394	0.361333	190	NA	NA	1	NA	0.442093
Cab022202.1:579:T	8	2473637	0.36136	190	NA	NA	1	NA	0.44206
Cab029821.2:366:C	10	964863	0.361362	190	NA	NA	1	NA	0.442058
Bo5g005060.1:486:G	15	1549664	0.361374	190	NA	NA	1	NA	0.442043
Cab036047.1:1297:C	8	13662927	0.361387	190	NA	NA	1	NA	0.442028
Cab035992.1:3240:A	8	13298959	0.361387	190	NA	NA	1	NA	0.442028
Cab010091.1:512:G	9	12161670	0.361398	190	NA	NA	1	NA	0.442014
Cab015974.1:357:C	3	3121400	0.361399	190	NA	NA	1	NA	0.442013
Bo1g005030.1:1308:G	11	1127354	0.361401	190	NA	NA	1	NA	0.44201
Cab039214.1:2250:T	8	18519239	0.361409	190	NA	NA	1	NA	0.442001
Bo8g098810.1:1563:G	18	33906111	0.361428	190	NA	NA	1	NA	0.441979
Cab042044.1:204:C	1	5254770	0.361435	190	NA	NA	1	NA	0.44197
Cab013562.1:9:A	9	40707150	0.36144	190	NA	NA	1	NA	0.441963
Cab011448.1:861:G	6	5215937	0.361441	190	NA	NA	1	NA	0.441962
Cab022620.1:48:C	6	899677	0.361442	190	NA	NA	1	NA	0.441961
Bo9g166290.1:390:C	19	49232010	0.361446	190	NA	NA	1	NA	0.441957
Cab008454.1:1578:T	8	1338667	0.361451	190	NA	NA	1	NA	0.44195
Cab034918.1:1629:A	4	19779448	0.361453	190	NA	NA	1	NA	0.441948
Cab005031.1:493:T	7	7197261	0.361455	190	NA	NA	1	NA	0.441946
Cab033406.1:561:A	8	12006086	0.36146	190	NA	NA	1	NA	0.44194
Bo6rg056000.1:1581:A	16	14860526	0.361463	190	NA	NA	1	NA	0.441936
Cab009792.1:132:A	1	21872533	0.361465	190	NA	NA	1	NA	0.441934
Cab003188.1:108:G	3	11525489	0.361493	190	NA	NA	1	NA	0.4419
Bo3g002530.1:1455:C	13	725274	0.361536	190	NA	NA	1	NA	0.441848
Bo4g136190.1:444:C	14	35174644	0.361543	190	NA	NA	1	NA	0.44184
Cab029735.1:180:A	10	1487993	0.361549	190	NA	NA	1	NA	0.441833
Bo7g105880.1:993:A	17	40933234	0.361551	190	NA	NA	1	NA	0.44183
Cab027193.2:1293:G	8	20882117	0.361551	190	NA	NA	1	NA	0.44183
Bo4g002420.1:708:T	14	245668	0.361572	190	NA	NA	1	NA	0.441805
Bo1g138960.1:1332:T	11	39684500	0.361589	190	NA	NA	1	NA	0.441785
Cab022815.2:495:T	6	1975790	0.361612	190	NA	NA	1	NA	0.441757
Cab019672.1:138:T	4	53092	0.361619	190	NA	NA	1	NA	0.441748
Cab016472.1:141:C	3	5507415	0.361634	190	NA	NA	1	NA	0.441731
Cab020697.1:3675:C	7	28087800	0.361639	190	NA	NA	1	NA	0.441724
Bo2g024930.1:1491:C	12	7295239	0.361657	190	NA	NA	1	NA	0.441703
Cab025816.2:246:T	4	13855777	0.361658	190	NA	NA	1	NA	0.441702
Cab045211.1:309:C	4	21638569	0.361678	190	NA	NA	1	NA	0.441678
Bo1g093100.1:187:C	11	27582207	0.361687	190	NA	NA	1	NA	0.441667
Cab001967.1:249:C	3	26079393	0.361687	190	NA	NA	1	NA	0.441667
Bo3g113760.1:598:A	13	40686767	0.361695	190	NA	NA	1	NA	0.441657
BnaA06g00040D:819:C	6	67082	0.361705	190	NA	NA	1	NA	0.441646
Bo1g003540.1:646:T	11	825734	0.361712	190	NA	NA	1	NA	0.441637
Bo8g019190.1:104:A	18	4314928	0.361732	190	NA	NA	1	NA	0.441613
Cab015914.1:1550:A	3	2819727	0.361736	190	NA	NA	1	NA	0.441609
Bo5g023590.1:2160:A	15	8351401	0.361737	190	NA	NA	1	NA	0.441607
Bo8g085930.1:420:C	18	29325390	0.361741	190	NA	NA	1	NA	0.441603
Cab018237.1:411:T	7	23822971	0.361748	190	NA	NA	1	NA	0.441594
Cab031242.1:858:A	2	8506696	0.361751	190	NA	NA	1	NA	0.441591
Bo5g012160.1:226:G	15	4349359	0.361759	190	NA	NA	1	NA	0.441581
Cab044541.1:2169:G	1	30875271	0.361759	190	NA	NA	1	NA	0.44158
Cab003728.1:1569:A	3	14466790	0.361764	190	NA	NA	1	NA	0.441575
Bo8g091940.1:1776:G	18	31203625	0.361777	190	NA	NA	1	NA	0.44156
Bo3g052180.1:697:C	13	20439610	0.361784	190	NA	NA	1	NA	0.441551
Bo9g075910.1:1093:C	19	22798605	0.361795	190	NA	NA	1	NA	0.441538
Bo9g177320.1:429:A	19	52919441	0.361801	190	NA	NA	1	NA	0.44153
Cab040544.1:155:G	9	17496978	0.361807	190	NA	NA	1	NA	0.441523
Cab034578.1:437:T	9	7750935	0.361808	190	NA	NA	1	NA	0.441522
Cab002202.2:852:G	3	27759617	0.361831	190	NA	NA	1	NA	0.441494
Cab025457.1:576:T	5	3462805	0.361834	190	NA	NA	1	NA	0.441491
Cab024969.1:1434:T	8	15961714	0.361835	190	NA	NA	1	NA	0.441489
Cab031983.1:3294:T	8	21964963	0.36184	190	NA	NA	1	NA	0.441483
Bo4g061410.1:269:G	14	13811707	0.361842	190	NA	NA	1	NA	0.441481
Cab039823.2:114:A	3	6192647	0.361857	190	NA	NA	1	NA	0.441463
Cab002987.1:684:G	3	10435848	0.36187	190	NA	NA	1	NA	0.441447
Cab046832.1:276:C	1	32091375	0.361872	190	NA	NA	1	NA	0.441445
Bo6rg086940.1:1132:C	16	27285898	0.361876	190	NA	NA	1	NA	0.44144
Bo5g133350.1:444:C	15	41654097	0.361876	190	NA	NA	1	NA	0.44144
Bo2g041790.1:3369:T	12	11353243	0.361877	190	NA	NA	1	NA	0.441439
Bo5g144740.1:558:T	15	44678690	0.361878	190	NA	NA	1	NA	0.441438
Cab013469.1:2747:C	9	40235607	0.361884	190	NA	NA	1	NA	0.441431
Cab007390.1:855:T	10	17773543	0.361886	190	NA	NA	1	NA	0.441429
Cab027167.1:61:G	8	21008798	0.361889	190	NA	NA	1	NA	0.441424
Cab021300.2:351:T	7	24981999	0.361903	190	NA	NA	1	NA	0.441408
BnaA04g12710D:401:T	4	12379434	0.361907	190	NA	NA	1	NA	0.441403
Cab022566.1:207:T	6	599704	0.361907	190	NA	NA	1	NA	0.441403
Bo3g021230.1:939:T	13	7090725	0.361913	190	NA	NA	1	NA	0.441396
Bo3g022630.1:4893:A	13	7873319	0.361919	190	NA	NA	1	NA	0.441388
Cab034086.1:1302:A	4	18295403	0.361922	190	NA	NA	1	NA	0.441385
Cab017208.1:321:C	10	12403090	0.361938	190	NA	NA	1	NA	0.441365
Cab035510.1:3623:G	6	26545312	0.361945	190	NA	NA	1	NA	0.441357
Cab044701.1:606:T	9	2383463	0.361952	190	NA	NA	1	NA	0.441349
Cab026934.1:1161:A	2	29102110	0.361956	190	NA	NA	1	NA	0.441344
Bo3g087060.1:1030:T	13	32117916	0.361957	190	NA	NA	1	NA	0.441343
Cab001775.1:1311:G	3	24803845	0.361962	190	NA	NA	1	NA	0.441337
Bo1g011290.1:462:C	11	3991723	0.361967	190	NA	NA	1	NA	0.441331
Cab040116.1:2127:A	9	5506131	0.361973	190	NA	NA	1	NA	0.441324
Cab037979.1:649:G	2	13972665	0.361984	190	NA	NA	1	NA	0.441311
Cab045523.3:1035:A	5	23151917	0.361995	190	NA	NA	1	NA	0.441298
Cab036233.1:972:T	2	2208364	0.362008	190	NA	NA	1	NA	0.441282
Cab019155.1:1140:G	4	3832791	0.362011	190	NA	NA	1	NA	0.441279
Cab014809.1:915:C	2	16350903	0.36203	190	NA	NA	1	NA	0.441256
Cab005263.1:675:G	9	18456106	0.362031	190	NA	NA	1	NA	0.441255
Bo7g101180.1:445:A	17	39402288	0.362034	190	NA	NA	1	NA	0.44125
Cab024520.1:1362:A	1	9651613	0.36204	190	NA	NA	1	NA	0.441243
Bo2g156270.1:804:G	12	49068877	0.362043	190	NA	NA	1	NA	0.44124
BnaC06g16600D:79:T	16	21882786	0.362046	190	NA	NA	1	NA	0.441237
Bo1g011350.1:549:G	11	4021627	0.362046	190	NA	NA	1	NA	0.441236
Bo5g063200.1:921:C	15	20233268	0.362051	190	NA	NA	1	NA	0.44123
Cab031860.1:852:A	8	21321445	0.362056	190	NA	NA	1	NA	0.441224
Cab032715.1:147:C	2	6050617	0.362067	190	NA	NA	1	NA	0.441211
BnaA08g19310D:702:A	8	18742054	0.362072	190	NA	NA	1	NA	0.441205
Cab011429.1:207:C	6	5323496	0.362078	190	NA	NA	1	NA	0.441198
Bo2g150190.1:611:G	12	47372894	0.362081	190	NA	NA	1	NA	0.441194
Bo4g136910.1:822:C	14	35871449	0.362094	190	NA	NA	1	NA	0.441179
Bo5g145310.1:756:C	15	45009364	0.362096	190	NA	NA	1	NA	0.441176
Cab027246.2:483:T	8	20627626	0.362106	190	NA	NA	1	NA	0.441164
Bo9g166670.1:1010:C	19	49447189	0.362119	190	NA	NA	1	NA	0.441149
Bo1g016210.1:2169:T	11	5215541	0.362124	190	NA	NA	1	NA	0.441143
Bo6rg080480.1:1332:T	16	24520325	0.362125	190	NA	NA	1	NA	0.441142
Bo1g007380.1:1269:T	11	2473669	0.362137	190	NA	NA	1	NA	0.441127
Bo1g047830.1:318:C	11	13605036	0.362145	190	NA	NA	1	NA	0.441117
Bo6rg064720.1:1323:A	16	17127337	0.362154	190	NA	NA	1	NA	0.441106
Cab011355.1:4610:C	3	29166086	0.362157	190	NA	NA	1	NA	0.441103
Bo9g008420.1:1848:G	19	2043053	0.362165	190	NA	NA	1	NA	0.441093
Cab003789.1:1494:G	3	14806075	0.362173	190	NA	NA	1	NA	0.441084
Cab000329.4:2064:T	9	33011029	0.362175	190	NA	NA	1	NA	0.441082
Cab000347.1:1386:T	9	33107191	0.362176	190	NA	NA	1	NA	0.441081
Bo8g077900.1:2458:A	18	25873782	0.362197	190	NA	NA	1	NA	0.441055
Cab043139.1:201:T	4	21088163	0.362201	190	NA	NA	1	NA	0.44105
Bo6rg119530.1:252:C	16	37443825	0.362214	190	NA	NA	1	NA	0.441035
Bo5g041100.1:909:G	15	13363822	0.362227	190	NA	NA	1	NA	0.441019
Cab017009.1:933:A	10	13680600	0.362229	190	NA	NA	1	NA	0.441017
Cab011754.3:879:G	2	13602204	0.362231	190	NA	NA	1	NA	0.441015
Cab025173.1:1167:T	8	2187751	0.362232	190	NA	NA	1	NA	0.441014
Bo8g094940.1:102:T	18	32349131	0.362234	190	NA	NA	1	NA	0.441011
Cab023057.1:315:A	6	3461271	0.362243	190	NA	NA	1	NA	0.441
Cab010384.1:23:T	8	8006242	0.36229	190	NA	NA	1	NA	0.440944
Cab008276.1:327:T	10	14440289	0.362293	190	NA	NA	1	NA	0.44094
Bo9g058600.1:420:T	19	17102783	0.362298	190	NA	NA	1	NA	0.440934
Cab023008.1:720:C	6	3193531	0.362309	190	NA	NA	1	NA	0.440921
Bo1g152180.1:546:G	11	42731907	0.362312	190	NA	NA	1	NA	0.440917
Bo2g012540.1:1236:G	12	3659906	0.362317	190	NA	NA	1	NA	0.440912
Cab015771.1:834:T	3	2046221	0.362326	190	NA	NA	1	NA	0.4409
Cab020058.1:132:A	1	2734398	0.362332	190	NA	NA	1	NA	0.440894
Bo4g190270.1:1386:T	14	51141986	0.362333	190	NA	NA	1	NA	0.440893
Bo1g047830.1:598:A	11	13605036	0.362339	190	NA	NA	1	NA	0.440885
Bo3g034090.1:9281:G	13	12784491	0.362346	190	NA	NA	1	NA	0.440877
Bo8g108560.1:312:T	18	38751462	0.362346	190	NA	NA	1	NA	0.440877
Cab016363.1:45:T	3	5030593	0.362349	190	NA	NA	1	NA	0.440873
Bo6rg087790.1:2439:G	16	27880903	0.362352	190	NA	NA	1	NA	0.440869
Cab009642.1:421:A	1	20534634	0.362379	190	NA	NA	1	NA	0.440838
Cab015846.3:1617:C	3	2466711	0.362406	190	NA	NA	1	NA	0.440804
Bo1g138240.1:447:A	11	39215790	0.362423	190	NA	NA	1	NA	0.440784
Cab003427.1:435:G	3	12719839	0.362425	190	NA	NA	1	NA	0.440782
Bo6rg123740.1:5747:T	16	39292332	0.362426	190	NA	NA	1	NA	0.440781
Cab021358.1:565:A	7	24695044	0.362431	190	NA	NA	1	NA	0.440774
Bo8g058290.1:1185:G	18	18749079	0.36244	190	NA	NA	1	NA	0.440764
Bo8g051350.1:283:A	18	17208288	0.362447	190	NA	NA	1	NA	0.440755
Cab046807.1:48:G	8	14187173	0.362453	190	NA	NA	1	NA	0.440748
Bo2g100500.1:136:G	12	28896535	0.362463	190	NA	NA	1	NA	0.440737
Cab021554.1:273:C	2	34035735	0.362464	190	NA	NA	1	NA	0.440736
Bo7g014780.1:259:T	17	5538418	0.362471	190	NA	NA	1	NA	0.440726
Cab035349.1:499:C	6	25487208	0.362472	190	NA	NA	1	NA	0.440725
Bo1g134360.1:2010:A	11	38454498	0.36248	190	NA	NA	1	NA	0.440716
Bo7g117350.1:861:C	17	46940651	0.362499	190	NA	NA	1	NA	0.440693
Cab036934.1:196:T	10	3355630	0.362502	190	NA	NA	1	NA	0.440689
Cab026794.1:1413:C	2	29989316	0.362505	190	NA	NA	1	NA	0.440686
Cab035486.1:2061:A	6	26371205	0.362506	190	NA	NA	1	NA	0.440685
Cab003539.1:1608:C	3	13356895	0.362507	190	NA	NA	1	NA	0.440684
Cab006851.1:1998:G	6	22743563	0.362508	190	NA	NA	1	NA	0.440682
Bo1g101490.1:825:C	11	30185216	0.362522	190	NA	NA	1	NA	0.440665
Cab017600.7:1898:A	10	10010904	0.362531	190	NA	NA	1	NA	0.440655
Cab033238.3:4595:C	8	10736413	0.362532	190	NA	NA	1	NA	0.440654
BnaC01g33650D:1075:A	11	34772829	0.362538	190	NA	NA	1	NA	0.440647
Bo3g120940.1:678:G	13	43027246	0.362543	190	NA	NA	1	NA	0.440641
Cab035869.1:336:T	8	12515749	0.362544	190	NA	NA	1	NA	0.440639
Cab002458.1:204:C	3	7476772	0.362547	190	NA	NA	1	NA	0.440635
Cab028645.1:473:T	5	13308162	0.36255	190	NA	NA	1	NA	0.440633
Bo9g018190.1:1437:C	19	5499627	0.362557	190	NA	NA	1	NA	0.440623
Cab005129.1:3304:G	7	8025102	0.36256	190	NA	NA	1	NA	0.44062
Cab003983.1:714:A	3	15910507	0.362561	190	NA	NA	1	NA	0.440619
Bo2g118200.1:2965:A	12	36818675	0.36257	190	NA	NA	1	NA	0.440608
Cab015401.1:429:G	3	418476	0.362571	190	NA	NA	1	NA	0.440606
Bo3g031630.1:975:G	13	11749693	0.362575	190	NA	NA	1	NA	0.440602
Bo2g166160.1:66:T	12	52040868	0.362578	190	NA	NA	1	NA	0.440598
Bo5g002570.1:630:C	15	311014	0.362593	190	NA	NA	1	NA	0.440581
Cab018990.2:375:G	7	19441466	0.362599	190	NA	NA	1	NA	0.440574
Bo3g048680.1:938:G	13	20000523	0.3626	190	NA	NA	1	NA	0.440572
Cab032728.1:324:T	2	6109388	0.362601	190	NA	NA	1	NA	0.440571
Bo3g095320.1:1218:G	13	34737647	0.362634	190	NA	NA	1	NA	0.440532
Cab036520.1:1176:T	5	195004	0.362643	190	NA	NA	1	NA	0.440521
Cab036520.1:1180:G	5	195004	0.362643	190	NA	NA	1	NA	0.440521
Bo1g016300.1:178:G	11	5270971	0.362648	190	NA	NA	1	NA	0.440515
Bo4g061440.1:2342:G	14	13821502	0.362648	190	NA	NA	1	NA	0.440515
Cab038449.1:1080:T	9	3088111	0.362657	190	NA	NA	1	NA	0.440504
Bo5g138220.1:105:A	15	43254266	0.362664	190	NA	NA	1	NA	0.440496
Cab027230.2:870:T	8	20705307	0.362682	190	NA	NA	1	NA	0.440474
Bo9g112610.1:126:C	19	36345219	0.362684	190	NA	NA	1	NA	0.440472
Cab037086.1:3216:C	1	22879144	0.362694	190	NA	NA	1	NA	0.44046
Cab034467.1:723:C	9	7008638	0.362697	190	NA	NA	1	NA	0.440456
Cab012425.6:1690:G	9	16815301	0.362699	190	NA	NA	1	NA	0.440454
Bo5g128880.1:1659:G	15	39881457	0.362711	190	NA	NA	1	NA	0.440439
Bo8g118080.1:2436:C	18	41589454	0.362719	190	NA	NA	1	NA	0.44043
Cab043151.1:1620:T	4	21045045	0.362721	190	NA	NA	1	NA	0.440427
Bo1g101670.1:412:A	11	30382031	0.362738	190	NA	NA	1	NA	0.440407
Cab000107.3:798:A	5	9544327	0.36274	190	NA	NA	1	NA	0.440404
Cab034957.1:720:G	4	19538607	0.36275	190	NA	NA	1	NA	0.440393
Cab016987.1:1107:T	10	13788924	0.362772	190	NA	NA	1	NA	0.440367
Bo2g136550.1:744:A	12	43390791	0.362817	190	NA	NA	1	NA	0.440312
Cab006733.1:3117:G	6	21988957	0.362817	190	NA	NA	1	NA	0.440312
Cab002705.1:769:G	3	8827907	0.362819	190	NA	NA	1	NA	0.44031
Cab002705.1:783:A	3	8827907	0.362819	190	NA	NA	1	NA	0.44031
BnaA02g03040D:717:A	2	3204465	0.36282	190	NA	NA	1	NA	0.440308
Cab020002.1:924:T	1	3031987	0.362822	190	NA	NA	1	NA	0.440306
Bo4g025740.1:1763:T	14	4576921	0.362823	190	NA	NA	1	NA	0.440305
Bo5g013300.1:1902:T	15	4444324	0.362856	190	NA	NA	1	NA	0.440266
Cab024755.1:684:T	8	17276827	0.362857	190	NA	NA	1	NA	0.440264
Cab032028.1:555:G	8	22228283	0.362884	190	NA	NA	1	NA	0.440232
Cab006439.1:1137:G	6	20013909	0.362893	190	NA	NA	1	NA	0.440221
Cab012937.1:1286:T	1	10761371	0.362894	190	NA	NA	1	NA	0.44022
Cab012937.1:1288:A	1	10761371	0.362894	190	NA	NA	1	NA	0.44022
Cab020860.1:342:A	7	27212336	0.362902	190	NA	NA	1	NA	0.44021
Cab044615.1:1506:C	9	1944326	0.362907	190	NA	NA	1	NA	0.440205
Bo3g160910.1:95:A	13	56917937	0.362915	190	NA	NA	1	NA	0.440196
Bo6rg114690.1:1242:A	16	35989348	0.362918	190	NA	NA	1	NA	0.440191
Bo5g136960.1:965:C	15	42552835	0.362923	190	NA	NA	1	NA	0.440186
Bo4g190120.1:840:T	14	51049307	0.362923	190	NA	NA	1	NA	0.440185
Bo8g101120.1:885:T	18	35392634	0.362934	190	NA	NA	1	NA	0.440172
Cab012311.1:112:C	9	15871766	0.362937	190	NA	NA	1	NA	0.440169
Cab003290.1:1738:C	3	12012029	0.36295	190	NA	NA	1	NA	0.440153
Bo5g130300.1:960:G	15	40293567	0.36295	190	NA	NA	1	NA	0.440153
Cab026407.1:395:A	2	27924533	0.36296	190	NA	NA	1	NA	0.440141
Bo6rg115860.1:480:T	16	36111271	0.362985	190	NA	NA	1	NA	0.440111
Bo2g048080.1:581:A	12	13565847	0.362986	190	NA	NA	1	NA	0.440111
Bo1g126150.1:312:G	11	37413474	0.362991	190	NA	NA	1	NA	0.440104
Cab002340.1:1104:A	3	28586356	0.363	190	NA	NA	1	NA	0.440093
Cab009380.1:2506:G	2	26669512	0.36301	190	NA	NA	1	NA	0.440081
Bo9g135510.1:193:G	19	41668187	0.363022	190	NA	NA	1	NA	0.440067
Bo3g023310.1:81:C	13	8392845	0.36303	190	NA	NA	1	NA	0.440057
Cab025738.1:1899:T	4	13335018	0.363043	190	NA	NA	1	NA	0.440042
Cab019637.1:282:G	4	332161	0.363045	190	NA	NA	1	NA	0.440039
Cab002696.1:228:C	3	8783125	0.363062	190	NA	NA	1	NA	0.44002
Bo5g131610.1:1212:C	15	40561650	0.363066	190	NA	NA	1	NA	0.440014
Cab008818.1:585:T	7	12661120	0.363084	190	NA	NA	1	NA	0.439993
Bo3g045210.1:132:A	13	18949806	0.363092	190	NA	NA	1	NA	0.439984
Cab003529.1:990:C	3	13274825	0.363093	190	NA	NA	1	NA	0.439982
Bo6rg103740.1:643:T	16	32535599	0.363095	190	NA	NA	1	NA	0.439979
Cab037440.1:756:G	5	11920262	0.36311	190	NA	NA	1	NA	0.439962
Cab020158.2:933:A	1	2264274	0.363116	190	NA	NA	1	NA	0.439955
Cab028258.1:1410:A	9	31468374	0.363134	190	NA	NA	1	NA	0.439933
Cab005327.2:862:G	9	18954048	0.363144	190	NA	NA	1	NA	0.439922
Cab013821.1:42:C	9	41984691	0.363153	190	NA	NA	1	NA	0.43991
Bo5g085260.1:34:T	15	27628983	0.363157	190	NA	NA	1	NA	0.439905
Bo4g164880.1:191:C	14	44096492	0.363168	190	NA	NA	1	NA	0.439892
Bo6rg080370.1:984:T	16	24450790	0.363177	190	NA	NA	1	NA	0.439882
Cab009210.1:802:A	7	15366303	0.363181	190	NA	NA	1	NA	0.439877
Bo9g059340.1:1443:A	19	17696777	0.363187	190	NA	NA	1	NA	0.439869
Cab027562.1:207:C	8	19028883	0.363207	190	NA	NA	1	NA	0.439846
Bo1g022230.1:165:C	11	8203040	0.363213	190	NA	NA	1	NA	0.439839
Cab034481.1:291:T	9	7080804	0.363216	190	NA	NA	1	NA	0.439836
Bo2g041130.1:305:A	12	10684096	0.363223	190	NA	NA	1	NA	0.439827
Bo5g049040.1:120:T	15	16333062	0.363239	190	NA	NA	1	NA	0.439807
Cab020816.1:1096:T	7	27445653	0.363243	190	NA	NA	1	NA	0.439803
Cab030691.1:1728:T	6	8137931	0.363246	190	NA	NA	1	NA	0.439799
Bo9g010140.1:156:G	19	2917728	0.363248	190	NA	NA	1	NA	0.439797
Cab040725.1:1509:C	8	14588773	0.363251	190	NA	NA	1	NA	0.439793
Cab004976.2:501:T	7	6757824	0.363257	190	NA	NA	1	NA	0.439786
Bo6rg074500.1:1197:C	16	21621305	0.363267	190	NA	NA	1	NA	0.439774
Cab016602.1:971:A	4	6011661	0.363273	190	NA	NA	1	NA	0.439767
Cab007015.1:1686:G	6	23767700	0.36328	190	NA	NA	1	NA	0.439758
Cab021321.3:512:A	7	24870547	0.363283	190	NA	NA	1	NA	0.439755
Cab002705.1:1707:C	3	8827907	0.363288	190	NA	NA	1	NA	0.439749
Bo7g021040.1:57:A	17	7281191	0.363304	190	NA	NA	1	NA	0.43973
Cab047159.1:611:C	1	31906449	0.363304	190	NA	NA	1	NA	0.439729
Cab025647.1:1542:A	5	4554935	0.363308	190	NA	NA	1	NA	0.439725
Bo5g113550.1:612:T	15	34649196	0.36331	190	NA	NA	1	NA	0.439723
Cab004094.2:735:A	3	16481165	0.363324	190	NA	NA	1	NA	0.439705
Bo3g149490.1:774:A	13	53253922	0.363334	190	NA	NA	1	NA	0.439693
Bo2g009200.1:135:C	12	1832076	0.363349	190	NA	NA	1	NA	0.439676
BnaA07g34830D:846:T	7	28099009	0.363353	190	NA	NA	1	NA	0.439671
Cab027132.1:759:C	8	21130214	0.363357	190	NA	NA	1	NA	0.439666
Cab004526.1:366:A	3	18741595	0.363358	190	NA	NA	1	NA	0.439665
Cab004217.1:1017:A	3	17066824	0.363359	190	NA	NA	1	NA	0.439664
Cab045608.1:102:T	1	30206663	0.363362	190	NA	NA	1	NA	0.439661
Bo7g097630.1:483:C	17	38010388	0.36337	190	NA	NA	1	NA	0.439651
Cab033945.1:1512:C	5	5798551	0.363376	190	NA	NA	1	NA	0.439644
Bo3g149110.1:270:T	13	53021464	0.363379	190	NA	NA	1	NA	0.43964
Cab041079.1:1215:T	5	19671741	0.363379	190	NA	NA	1	NA	0.43964
Cab030504.3:2706:A	6	6995836	0.363386	190	NA	NA	1	NA	0.439632
Bo7g089480.1:1378:G	17	34634953	0.363395	190	NA	NA	1	NA	0.439622
Bo5g008860.1:1144:T	15	3145738	0.363403	190	NA	NA	1	NA	0.439611
Bo9g054540.1:1275:G	19	16129231	0.363404	190	NA	NA	1	NA	0.43961
Bo6rg118020.1:696:T	16	36724185	0.363422	190	NA	NA	1	NA	0.439589
Bo2g110640.1:1103:G	12	33750769	0.363438	190	NA	NA	1	NA	0.43957
Bo6rg111070.1:875:A	16	34968623	0.363438	190	NA	NA	1	NA	0.439569
Bo7g104970.1:210:A	17	40423862	0.363442	190	NA	NA	1	NA	0.439564
Bo2g136520.1:72:A	12	43376612	0.363451	190	NA	NA	1	NA	0.439554
Cab044526.1:753:T	1	30923659	0.363484	190	NA	NA	1	NA	0.439514
Cab003940.1:118:C	3	15727222	0.363493	190	NA	NA	1	NA	0.439504
Bo4g050790.1:390:C	14	11509812	0.363496	190	NA	NA	1	NA	0.4395
Bo4g127260.1:732:G	14	33119883	0.363497	190	NA	NA	1	NA	0.439499
Cab015342.1:699:T	3	117982	0.363502	190	NA	NA	1	NA	0.439493
Cab001578.1:378:G	3	23766888	0.363503	190	NA	NA	1	NA	0.439491
Cab020179.1:997:T	1	2145135	0.363509	190	NA	NA	1	NA	0.439485
Cab020179.1:999:T	1	2145135	0.363509	190	NA	NA	1	NA	0.439485
Cab006924.1:294:G	6	23184984	0.363516	190	NA	NA	1	NA	0.439476
Bo7g110120.1:1867:G	17	43611452	0.363524	190	NA	NA	1	NA	0.439467
Bo8g089630.1:687:C	18	29740657	0.363529	190	NA	NA	1	NA	0.439461
Cab032917.1:96:G	7	10761862	0.363531	190	NA	NA	1	NA	0.439459
Cab020293.1:472:T	1	1578720	0.363537	190	NA	NA	1	NA	0.439452
Bo8g046020.1:47:T	18	15465309	0.363548	190	NA	NA	1	NA	0.439438
Bo8g036770.1:871:A	18	12960887	0.363558	190	NA	NA	1	NA	0.439427
Cab012836.1:285:T	7	18948396	0.363561	190	NA	NA	1	NA	0.439423
Bo8g118320.1:828:A	18	41726934	0.363564	190	NA	NA	1	NA	0.439419
Bo9g183330.1:2293:C	19	54151763	0.363575	190	NA	NA	1	NA	0.439406
Cab023930.1:1131:T	5	23903289	0.363579	190	NA	NA	1	NA	0.439401
Cab003565.1:855:C	3	13480766	0.363579	190	NA	NA	1	NA	0.439401
Cab001137.1:495:C	3	21182552	0.363581	190	NA	NA	1	NA	0.439399
Cab036385.1:2826:G	2	3002702	0.363584	190	NA	NA	1	NA	0.439396
Cab005077.1:537:C	7	7601767	0.363585	190	NA	NA	1	NA	0.439394
Cab046838.2:2730:G	1	32113791	0.363591	190	NA	NA	1	NA	0.439387
Cab004976.2:528:T	7	6757824	0.363591	190	NA	NA	1	NA	0.439387
Bo2g040130.1:601:G	12	10676094	0.363592	190	NA	NA	1	NA	0.439386
Cab038396.1:1212:G	9	3369647	0.363596	190	NA	NA	1	NA	0.439381
Bo5g004870.1:522:T	15	1475655	0.363598	190	NA	NA	1	NA	0.439378
Cab046412.1:3417:G	9	2510243	0.363598	190	NA	NA	1	NA	0.439378
Bo5g148510.1:962:G	15	45815362	0.363601	190	NA	NA	1	NA	0.439375
Cab035335.2:984:C	6	25412431	0.363609	190	NA	NA	1	NA	0.439366
Bo9g175790.1:123:G	19	52178298	0.363622	190	NA	NA	1	NA	0.43935
Bo6rg106400.1:381:G	16	32955051	0.363634	190	NA	NA	1	NA	0.439336
Cab041898.1:903:G	1	6111633	0.363635	190	NA	NA	1	NA	0.439335
Bo1g005030.1:1245:G	11	1127354	0.363638	190	NA	NA	1	NA	0.439331
Bo8g091130.1:516:C	18	30763694	0.363652	190	NA	NA	1	NA	0.439313
Bo1g010630.1:294:G	11	3632063	0.36366	190	NA	NA	1	NA	0.439304
Cab034828.1:103:G	4	20253964	0.363661	190	NA	NA	1	NA	0.439304
Bo2g164300.1:1242:G	12	51341452	0.363669	190	NA	NA	1	NA	0.439293
Bo5g138090.1:820:G	15	43179119	0.363685	190	NA	NA	1	NA	0.439275
Bo5g140070.1:396:T	15	43648634	0.363687	190	NA	NA	1	NA	0.439272
Cab009059.2:3694:T	7	14195588	0.363711	190	NA	NA	1	NA	0.439244
Cab028147.1:1374:T	9	30760155	0.363711	190	NA	NA	1	NA	0.439243
Cab003565.1:459:A	3	13480766	0.363716	190	NA	NA	1	NA	0.439237
Cab003459.1:103:G	3	12924086	0.363717	190	NA	NA	1	NA	0.439237
BnaC06g38540D:83:C	16	38687616	0.36372	190	NA	NA	1	NA	0.439232
Cab008980.1:729:T	7	13734065	0.363725	190	NA	NA	1	NA	0.439226
Cab040106.1:528:A	9	5593378	0.36373	190	NA	NA	1	NA	0.439221
Cab002320.1:585:A	3	28453251	0.363731	190	NA	NA	1	NA	0.439219
Cab004312.1:3321:C	3	17535372	0.363735	190	NA	NA	1	NA	0.439215
Bo3g159900.1:1385:T	13	56877871	0.363736	190	NA	NA	1	NA	0.439213
Cab039224.1:3611:C	8	18565367	0.36374	190	NA	NA	1	NA	0.43921
Bo4g004530.1:573:A	14	336199	0.363746	190	NA	NA	1	NA	0.439201
Cab013502.2:282:C	9	40401352	0.363752	190	NA	NA	1	NA	0.439195
Bo9g173940.1:552:A	19	51327026	0.363756	190	NA	NA	1	NA	0.43919
Bo1g138540.1:1221:T	11	39418403	0.363758	190	NA	NA	1	NA	0.439188
BnaA09g43030D:207:A	9	40395521	0.363766	190	NA	NA	1	NA	0.439178
Cab043197.1:1233:A	4	20730751	0.363771	190	NA	NA	1	NA	0.439172
Bo5g020610.1:922:A	15	7119167	0.363773	190	NA	NA	1	NA	0.43917
Bo9g023770.1:864:G	19	7314966	0.363777	190	NA	NA	1	NA	0.439165
Cab000117.2:2018:G	5	9645788	0.363781	190	NA	NA	1	NA	0.439161
Bo6rg058710.1:3033:C	16	15769870	0.363782	190	NA	NA	1	NA	0.439158
Bo5g017140.1:525:C	15	5643434	0.363799	190	NA	NA	1	NA	0.439138
Bo2g104420.1:918:T	12	30090295	0.363812	190	NA	NA	1	NA	0.439123
Cab012725.1:1086:A	7	18375453	0.363815	190	NA	NA	1	NA	0.43912
Bo8g108420.1:48:C	18	38666739	0.363822	190	NA	NA	1	NA	0.439111
Cab022794.1:1173:T	6	1876769	0.36384	190	NA	NA	1	NA	0.43909
Cab036531.1:99:T	5	251471	0.363842	190	NA	NA	1	NA	0.439087
Cab023205.1:1629:A	6	4199074	0.363857	190	NA	NA	1	NA	0.439069
Cab026022.2:735:T	4	15261184	0.363868	190	NA	NA	1	NA	0.439056
Cab027220.1:192:C	8	20746998	0.363897	190	NA	NA	1	NA	0.439021
Bo5g021180.1:2067:G	15	7460789	0.363905	190	NA	NA	1	NA	0.439012
Bo6rg022190.1:1963:C	16	4736685	0.363908	190	NA	NA	1	NA	0.439008
Bo5g003970.1:187:G	15	997163	0.363917	190	NA	NA	1	NA	0.438997
Cab045153.1:2176:A	4	21404128	0.363923	190	NA	NA	1	NA	0.43899
Cab035711.1:2133:G	6	27799632	0.363932	190	NA	NA	1	NA	0.438979
Cab044526.1:459:C	1	30923659	0.363937	190	NA	NA	1	NA	0.438974
Cab020869.1:1470:C	7	27151249	0.363939	190	NA	NA	1	NA	0.438972
Cab009327.1:606:G	2	26396748	0.36394	190	NA	NA	1	NA	0.43897
Bo4g013400.1:105:G	14	1812774	0.363955	190	NA	NA	1	NA	0.438952
Cab007201.1:390:G	10	19712034	0.363956	190	NA	NA	1	NA	0.438951
Cab034127.1:1236:T	4	18068904	0.363972	190	NA	NA	1	NA	0.438933
Cab006807.1:780:C	6	22479474	0.363974	190	NA	NA	1	NA	0.43893
Bo5g002570.1:804:A	15	311014	0.36398	190	NA	NA	1	NA	0.438922
Cab038376.1:981:C	9	3469485	0.363981	190	NA	NA	1	NA	0.438922
Cab020329.4:1155:A	1	1409751	0.363992	190	NA	NA	1	NA	0.438908
Bo8g101730.1:2043:G	18	35765735	0.364016	190	NA	NA	1	NA	0.43888
Bo7g093190.1:612:G	17	35806624	0.36402	190	NA	NA	1	NA	0.438875
Cab037175.26.586:A	1	23583021	0.364021	190	NA	NA	1	NA	0.438873
Cab032089.1:93:C	8	22543809	0.364022	190	NA	NA	1	NA	0.438873
Cab015725.1:393:C	3	1831627	0.364028	190	NA	NA	1	NA	0.438865
Cab008170.1:311:A	10	14976454	0.364029	190	NA	NA	1	NA	0.438864
Cab003281.1:585:G	3	11977601	0.364033	190	NA	NA	1	NA	0.43886
Cab012647.1:165:C	7	17914491	0.364033	190	NA	NA	1	NA	0.43886
Bo5g137640.1:1584:C	15	42944870	0.364038	190	NA	NA	1	NA	0.438854
Cab022809.1:291:A	6	1942308	0.364044	190	NA	NA	1	NA	0.438846
Cab024880.1:1379:G	8	16486056	0.364055	190	NA	NA	1	NA	0.438833
Cab031240.1:1062:A	2	8496179	0.364055	190	NA	NA	1	NA	0.438832
Bo4g046210.1:471:G	14	10995308	0.364056	190	NA	NA	1	NA	0.438831
Bo4g151060.1:785:C	14	41015205	0.364065	190	NA	NA	1	NA	0.438821
Bo7g021090.1:2275:A	17	7317165	0.364084	190	NA	NA	1	NA	0.438799
Cab010746.1:405:T	3	33087373	0.364088	190	NA	NA	1	NA	0.438794
Bo2g040130.1:907:C	12	10676094	0.36409	190	NA	NA	1	NA	0.438791
Bo2g166140.1:489:G	12	51999460	0.364095	190	NA	NA	1	NA	0.438785
Bo9g130600.1:315:T	19	40134113	0.364101	190	NA	NA	1	NA	0.438778
BnaA06g15110D:666:C	6	9399390	0.364108	190	NA	NA	1	NA	0.43877
BnaC03g68280D:99:T	13	61956017	0.364116	190	NA	NA	1	NA	0.43876
Cab031236.1:687:A	2	8435925	0.364117	190	NA	NA	1	NA	0.43876
Bo3g034430.1:1137:A	13	13060892	0.364117	190	NA	NA	1	NA	0.438759
Cab023469.1:474:T	5	26249663	0.364126	190	NA	NA	1	NA	0.438748
Bo1g101090.1:270:G	11	29760238	0.364127	190	NA	NA	1	NA	0.438748
Bo6rg094400.1:294:A	16	28973199	0.364128	190	NA	NA	1	NA	0.438746
Bo1g144140.1:1290:T	11	40938272	0.364132	190	NA	NA	1	NA	0.438742
Cab023098.1:663:C	6	3622426	0.364136	190	NA	NA	1	NA	0.438736
Cab009458.1:1938:A	2	27215236	0.364143	190	NA	NA	1	NA	0.438728
BnaA08g07370D:810:T	8	6361020	0.364143	190	NA	NA	1	NA	0.438728
Cab038030.1:354:T	2	14293624	0.36415	190	NA	NA	1	NA	0.43872
Cab038030.1:351:A	2	14293624	0.36415	190	NA	NA	1	NA	0.43872
Bo5g146980.1:139:C	15	45474298	0.364153	190	NA	NA	1	NA	0.438716
Bo2g011290.1:622:T	12	3007413	0.364153	190	NA	NA	1	NA	0.438716
Cab029482.1:420:C	9	36911549	0.36416	190	NA	NA	1	NA	0.438708
Bo5g132520.1:684:A	15	41123488	0.364162	190	NA	NA	1	NA	0.438705
Cab011778.1:1149:A	2	13438143	0.364165	190	NA	NA	1	NA	0.438702
Bo4g154090.1:190:A	14	42047014	0.36417	190	NA	NA	1	NA	0.438696
Cab044984.1:918:A	10	7568094	0.364176	190	NA	NA	1	NA	0.438688
Cab029105.1:1137:T	9	38890659	0.364179	190	NA	NA	1	NA	0.438685
Cab023197.1:469:A	6	4150171	0.364179	190	NA	NA	1	NA	0.438685
Cab029687.1:1375:C	10	1773865	0.364194	190	NA	NA	1	NA	0.438668
Cab009985.1:6991:G	9	11288326	0.364198	190	NA	NA	1	NA	0.438662
Bo8g066210.1:203:A	18	21131257	0.364206	190	NA	NA	1	NA	0.438653
Bo8g118170.1:939:C	18	41643205	0.364206	190	NA	NA	1	NA	0.438653
Cab031681.1:109:C	7	16396967	0.364234	190	NA	NA	1	NA	0.43862
Cab027066.1:200:G	5	8327937	0.364244	190	NA	NA	1	NA	0.438607
Cab029124.1:501:C	9	38788543	0.364254	190	NA	NA	1	NA	0.438596
Cab000347.1:1200:T	9	33107191	0.364258	190	NA	NA	1	NA	0.438591
Cab008361.1:1089:A	10	13956264	0.36426	190	NA	NA	1	NA	0.438588
Bo1g006570.1:843:G	11	2008231	0.364265	190	NA	NA	1	NA	0.438583
Bo1g003300.1:741:T	11	645871	0.364268	190	NA	NA	1	NA	0.438579
Cab032574.1:473:T	2	5371424	0.36427	190	NA	NA	1	NA	0.438577
Cab007022.1:1341:C	6	23794081	0.364271	190	NA	NA	1	NA	0.438575
Cab018416.1:1141:C	7	22801954	0.364291	190	NA	NA	1	NA	0.438551
Bo4g188200.1:1038:T	14	50538983	0.364294	190	NA	NA	1	NA	0.438548
Bo1g011860.1:718:C	11	4297201	0.364306	190	NA	NA	1	NA	0.438534
Cab004701.1:2025:T	3	19777396	0.364306	190	NA	NA	1	NA	0.438533
Cab026568.1:837:G	1	25934844	0.36431	190	NA	NA	1	NA	0.438529
Bo9g014410.1:756:T	19	4335927	0.364315	190	NA	NA	1	NA	0.438523
Bo8g043590.1:2023:T	18	15081464	0.36432	190	NA	NA	1	NA	0.438516
Cab038394.1:1005:G	9	3376623	0.364324	190	NA	NA	1	NA	0.438512
Bo4g036300.1:5490:A	14	8023734	0.364342	190	NA	NA	1	NA	0.438491
Bo3g031640.1:623:A	13	11752844	0.364348	190	NA	NA	1	NA	0.438484
Bo6rg065270.1:1469:G	16	17673466	0.364357	190	NA	NA	1	NA	0.438473
Cab035314.1:105:C	6	25326606	0.364357	190	NA	NA	1	NA	0.438472
Bo9g123750.1:2061:T	19	39301236	0.364368	190	NA	NA	1	NA	0.438459
Bo1g056710.1:472:C	11	16563671	0.364375	190	NA	NA	1	NA	0.438451
Cab041879.3:1984:G	1	6260379	0.364398	190	NA	NA	1	NA	0.438424
Bo3g149420.1:2580:C	13	53210886	0.364413	190	NA	NA	1	NA	0.438407
Cab032448.1:138:G	2	4593603	0.364414	190	NA	NA	1	NA	0.438405
Cab034092.1:1158:C	4	18280835	0.364416	190	NA	NA	1	NA	0.438403
Bo3g107270.1:1581:A	13	37824588	0.364422	190	NA	NA	1	NA	0.438395
Cab003843.1:261:T	3	15145635	0.364432	190	NA	NA	1	NA	0.438384
Bo2g009170.1:1719:A	12	1815891	0.36445	190	NA	NA	1	NA	0.438362
Bo7g078000.1:543:C	17	29420673	0.364454	190	NA	NA	1	NA	0.438357
Bo3g005220.1:501:T	13	2005137	0.364469	190	NA	NA	1	NA	0.43834
Cab040795.1:258:C	8	14990662	0.364487	190	NA	NA	1	NA	0.438318
Bo8g097730.1:930:T	18	33347615	0.36449	190	NA	NA	1	NA	0.438314
Cab041103.1:180:A	5	19472062	0.364491	190	NA	NA	1	NA	0.438313
Cab004940.1:477:T	7	6484871	0.364494	190	NA	NA	1	NA	0.43831
BnaA01g15550D:207:A	1	9557115	0.364494	190	NA	NA	1	NA	0.43831
Cab019265.4:1837:G	4	2894308	0.364515	190	NA	NA	1	NA	0.438285
Bo8g097670.1:834:A	18	33329652	0.36452	190	NA	NA	1	NA	0.438278
Bo9g021920.1:1582:G	19	6675602	0.364522	190	NA	NA	1	NA	0.438276
Bo7g093180.1:198:T	17	35803458	0.364524	190	NA	NA	1	NA	0.438274
Cab034192.2:1491:C	4	17720327	0.364528	190	NA	NA	1	NA	0.438269
Cab023781.1:89:T	5	24780530	0.364533	190	NA	NA	1	NA	0.438264
Cab018839.1:861:T	7	20385671	0.364533	190	NA	NA	1	NA	0.438264
Bo5g049130.1:833:A	15	16435453	0.364539	190	NA	NA	1	NA	0.438256
Cab047000.1:2282:G	5	27810561	0.36454	190	NA	NA	1	NA	0.438255
Cab042718.1:198:T	10	5825361	0.364543	190	NA	NA	1	NA	0.438251
Cab001263.1:279:T	3	21887904	0.364553	190	NA	NA	1	NA	0.438239
Cab033058.1:546:T	7	9785628	0.364568	190	NA	NA	1	NA	0.438221
Bo3g168940.1:132:G	13	59603263	0.364575	190	NA	NA	1	NA	0.438213
Cab020144.1:552:A	1	2324083	0.364586	190	NA	NA	1	NA	0.438201
Bo1g098400.1:648:T	11	28934844	0.36459	190	NA	NA	1	NA	0.438195
Bo8g011170.1:1077:T	18	2063004	0.364616	190	NA	NA	1	NA	0.438164
Bo2g002750.1:522:G	12	506965	0.364621	190	NA	NA	1	NA	0.438158
Cab011968.1:53:C	2	12171421	0.364624	190	NA	NA	1	NA	0.438155
Bo3g024490.1:1152:A	13	9144241	0.364624	190	NA	NA	1	NA	0.438154
Cab005196.2:182:C	7	8662821	0.364625	190	NA	NA	1	NA	0.438153
Cab042854.1:435:G	6	8955547	0.364632	190	NA	NA	1	NA	0.438145
Bo8g084800.1:55:A	18	29214544	0.364655	190	NA	NA	1	NA	0.438117
Cab037143.2:139:T	1	23316467	0.364665	190	NA	NA	1	NA	0.438106
Cab031242.1:1909:C	2	8506696	0.364668	190	NA	NA	1	NA	0.438102
Cab022876.1:1674:G	6	2354984	0.364679	190	NA	NA	1	NA	0.438089
Cab032337.1:1038:G	2	4072187	0.364683	190	NA	NA	1	NA	0.438084
Cab004703.1:732:G	3	19786523	0.364685	190	NA	NA	1	NA	0.438082
Cab024312.1:354:T	1	8367954	0.364692	190	NA	NA	1	NA	0.438074
Bo6rg120110.1:543:G	16	37815197	0.364694	190	NA	NA	1	NA	0.438072
Cab047253.1:1269:C	8	67858	0.364711	190	NA	NA	1	NA	0.438051
Cab007937.1:567:T	10	16086415	0.364714	190	NA	NA	1	NA	0.438048
Cab007937.1:591:A	10	16086415	0.364714	190	NA	NA	1	NA	0.438048
BnaA10g03110D:375:C	10	1876440	0.364715	190	NA	NA	1	NA	0.438046
Bo1g143990.1:375:C	11	40870358	0.364721	190	NA	NA	1	NA	0.438039
Cab039250.1:146:C	8	18712831	0.364729	190	NA	NA	1	NA	0.43803
Cab035568.2:531:T	6	26981487	0.364754	190	NA	NA	1	NA	0.438001
Cab001639.1:79:C	3	24082683	0.364783	190	NA	NA	1	NA	0.437965
Bo4g030610.1:706:G	14	6720763	0.36479	190	NA	NA	1	NA	0.437957
Cab030895.2:246:C	4	10271772	0.364797	190	NA	NA	1	NA	0.437949
Bo3g007050.1:1215:A	13	2493597	0.364819	190	NA	NA	1	NA	0.437922
Cab018450.1:54:A	7	22612238	0.364819	190	NA	NA	1	NA	0.437922
Bo3g175970.1:492:A	13	61863807	0.364821	190	NA	NA	1	NA	0.43792
Bo4g050790.1:519:A	14	11509812	0.364829	190	NA	NA	1	NA	0.437911
Bo3g002950.1:468:T	13	937985	0.36485	190	NA	NA	1	NA	0.437885
Cab044618.1:582:C	9	1960835	0.364853	190	NA	NA	1	NA	0.437883
Bo3g021660.1:981:G	13	7310259	0.364861	190	NA	NA	1	NA	0.437873
Cab019149.2:844:C	4	3864413	0.364867	190	NA	NA	1	NA	0.437866
Bo6rg042460.1:1077:A	16	10554579	0.364898	190	NA	NA	1	NA	0.437829
BnaC08g32300D:198:C	18	33431845	0.364906	190	NA	NA	1	NA	0.437819
Bo6rg096030.1:481:C	16	30400040	0.364908	190	NA	NA	1	NA	0.437817
Cab020286.1:1158:G	1	1628431	0.364919	190	NA	NA	1	NA	0.437804
Cab022119.1:796:G	1	4758457	0.364929	190	NA	NA	1	NA	0.437791
Cab025660.1:255:G	5	4634416	0.364933	190	NA	NA	1	NA	0.437787
Bo9g177540.1:2501:C	19	53039796	0.364939	190	NA	NA	1	NA	0.43778
Cab017064.1:2334:A	10	13314222	0.364946	190	NA	NA	1	NA	0.437772
Bo7g114990.1:4817:G	17	45767671	0.364946	190	NA	NA	1	NA	0.437772
Cab020476.1:1632:G	1	541968	0.36496	190	NA	NA	1	NA	0.437755
Bo8g067630.1:277:C	18	21920445	0.36496	190	NA	NA	1	NA	0.437754
Cab036534.1:588:C	5	285303	0.364961	190	NA	NA	1	NA	0.437753
BnaA02g03370D:867:C	2	3399527	0.364967	190	NA	NA	1	NA	0.437746
Cab043212.1:126:T	4	20620257	0.36497	190	NA	NA	1	NA	0.437743
Bo3g164180.1:274:T	13	57892387	0.364978	190	NA	NA	1	NA	0.437733
Bo3g035210.1:624:T	13	13634855	0.364988	190	NA	NA	1	NA	0.437722
Cab015696.1:321:G	3	1722629	0.364999	190	NA	NA	1	NA	0.437708
Bo9g135180.1:721:A	19	41425318	0.365013	190	NA	NA	1	NA	0.437691
Bo8g006010.1:1170:C	18	1319802	0.36502	190	NA	NA	1	NA	0.437683
Bo1g108680.1:396:C	11	33659981	0.365023	190	NA	NA	1	NA	0.43768
Cab030279.1:144:C	6	5861678	0.365028	190	NA	NA	1	NA	0.437674
Cab035043.2:1269:T	4	19042665	0.365031	190	NA	NA	1	NA	0.43767
Bo5g139390.1:438:T	15	43324707	0.365038	190	NA	NA	1	NA	0.437662
Cab041800.1:1683:C	1	27988762	0.365045	190	NA	NA	1	NA	0.437654
Bo6rg028000.1:759:T	16	6450929	0.365046	190	NA	NA	1	NA	0.437652
Cab043172.1:81:C	4	20929156	0.365067	190	NA	NA	1	NA	0.437628
Bo8g105660.1:915:C	18	37242349	0.365068	190	NA	NA	1	NA	0.437627
Cab007917.1:2402:G	10	16168728	0.365071	190	NA	NA	1	NA	0.437623
Cab031906.1:306:T	8	21530920	0.365072	190	NA	NA	1	NA	0.437622
Bo3g017670.1:369:T	13	5798585	0.365086	190	NA	NA	1	NA	0.437605
Cab014036.1:243:T	9	42998910	0.365096	190	NA	NA	1	NA	0.437593
Cab006057.1:1120:A	6	17230983	0.365098	190	NA	NA	1	NA	0.43759
Cab025158.1:642:G	8	2294914	0.365102	190	NA	NA	1	NA	0.437586
Bo6rg121510.1:944:A	16	38584156	0.365115	190	NA	NA	1	NA	0.43757
Cab015647.1:234:G	3	1537634	0.365126	190	NA	NA	1	NA	0.437557
Bo9g166040.1:198:T	19	49130894	0.36515	190	NA	NA	1	NA	0.437529
Bo6rg113320.1:972:G	16	35743117	0.365161	190	NA	NA	1	NA	0.437515
Bo5g146880.1:2109:A	15	45423897	0.36517	190	NA	NA	1	NA	0.437505
Cab033857.2:165:G	5	6300393	0.365176	190	NA	NA	1	NA	0.437498
Cab017570.1:246:T	10	10210504	0.365179	190	NA	NA	1	NA	0.437494
Cab015872.1:273:T	3	2605764	0.365186	190	NA	NA	1	NA	0.437486
Bo3g034120.1:571:A	13	12809215	0.365188	190	NA	NA	1	NA	0.437483
Bo6rg118570.1:156:A	16	36976530	0.365197	190	NA	NA	1	NA	0.437473
Bo5g127560.1:2559:T	15	39636790	0.365201	190	NA	NA	1	NA	0.437468
Cab045507.1:2706:C	5	23070755	0.365205	190	NA	NA	1	NA	0.437463
BnaA05g33390D:284:A	5	28562264	0.365216	190	NA	NA	1	NA	0.43745
Cab039483.1:372:T	2	673183	0.365217	190	NA	NA	1	NA	0.437449
Bo8g099430.1:2697:A	18	34260027	0.365219	190	NA	NA	1	NA	0.437447
Cab020842.1:4780:A	7	27303536	0.365248	190	NA	NA	1	NA	0.437412
Bo4g190990.1:1068:T	14	51561589	0.365254	190	NA	NA	1	NA	0.437405
Bo3g183970.1:72:C	13	63591463	0.365257	190	NA	NA	1	NA	0.437401
Cab023930.1:1515:G	5	23903289	0.365275	190	NA	NA	1	NA	0.43738
Cab036466.1:602:T	2	3401253	0.365281	190	NA	NA	1	NA	0.437373
Cab024772.2:4455:T	8	17204658	0.365281	190	NA	NA	1	NA	0.437373
Cab004754.1:993:C	3	20025770	0.365289	190	NA	NA	1	NA	0.437364
Bo2g018020.1:2835:T	12	5173309	0.365291	190	NA	NA	1	NA	0.437361
Bo9g117290.1:937:C	19	37066960	0.365294	190	NA	NA	1	NA	0.437358
Bo1g011750.1:210:A	11	4225843	0.365298	190	NA	NA	1	NA	0.437353
Bo1g011750.1:213:A	11	4225843	0.365298	190	NA	NA	1	NA	0.437353
Bo6rg014410.1:650:C	16	2938567	0.365302	190	NA	NA	1	NA	0.437348
Bo3g089950.1:1599:A	13	32780378	0.365303	190	NA	NA	1	NA	0.437347
Bo8g092380.1:456:C	18	31495129	0.365304	190	NA	NA	1	NA	0.437345
Cab006868.1:237:C	6	22855191	0.36531	190	NA	NA	1	NA	0.437339
Bo3g183860.1:176:T	13	63487731	0.365311	190	NA	NA	1	NA	0.437337
Bo5g015280.1:482:C	15	5071206	0.365332	190	NA	NA	1	NA	0.437312
Cab007304.2:582:A	10	19147654	0.365348	190	NA	NA	1	NA	0.437294
Cab032187.1:90:G	8	22969665	0.365353	190	NA	NA	1	NA	0.437287
Bo3g047020.1:1410:T	13	19500091	0.365369	190	NA	NA	1	NA	0.437268
Cab022952.1:384:C	6	2854805	0.365385	190	NA	NA	1	NA	0.43725
Cab045290.1:1172:T	9	23822571	0.365394	190	NA	NA	1	NA	0.437238
Bo1g037840.1:816:G	11	11596442	0.365394	190	NA	NA	1	NA	0.437238
Cab029952.1:207:G	10	223963	0.365395	190	NA	NA	1	NA	0.437237
Cab006350.1:1725:T	6	19344312	0.365398	190	NA	NA	1	NA	0.437234
Bo5g103530.1:243:A	15	32945185	0.365399	190	NA	NA	1	NA	0.437233
Bo7g059530.1:525:T	17	21722976	0.36541	190	NA	NA	1	NA	0.43722
Cab020651.1:417:C	7	28290258	0.365414	190	NA	NA	1	NA	0.437215
Cab034066.1:447:A	4	18412902	0.365421	190	NA	NA	1	NA	0.437207
Cab008341.1:156:T	10	14062380	0.365422	190	NA	NA	1	NA	0.437206
BnaA09g00260D:213:G	9	472691	0.365431	190	NA	NA	1	NA	0.437194
Cab029144.1:2290:T	9	38697768	0.365436	190	NA	NA	1	NA	0.437189
Cab039040.1:1657:A	8	17518722	0.365438	190	NA	NA	1	NA	0.437186
Bo1g006990.1:1173:T	11	2260979	0.365439	190	NA	NA	1	NA	0.437185
Bo3g058760.1:370:G	13	22594863	0.365457	190	NA	NA	1	NA	0.437164
Cab045207.1:206:C	4	21616502	0.36546	190	NA	NA	1	NA	0.43716
Bo7g104970.1:546:A	17	40423862	0.365461	190	NA	NA	1	NA	0.437159
Bo7g065290.1:612:C	17	24921790	0.365475	190	NA	NA	1	NA	0.437142
Bo7g093030.1:125:T	17	35717447	0.365483	190	NA	NA	1	NA	0.437133
Bo3g017170.1:519:T	13	5591115	0.365495	190	NA	NA	1	NA	0.437119
Cab046584.1:2850:A	1	30399158	0.365499	190	NA	NA	1	NA	0.437114
Bo6rg112850.1:1773:G	16	35475258	0.365502	190	NA	NA	1	NA	0.43711
Cab021711.1:2058:T	2	33148871	0.365504	190	NA	NA	1	NA	0.437108
Cab023085.1:612:G	6	3579663	0.365504	190	NA	NA	1	NA	0.437108
Cab037634.1:2235:T	7	2738344	0.36552	190	NA	NA	1	NA	0.437089
Cab018541.4:1056:G	7	22044624	0.365527	190	NA	NA	1	NA	0.437081
Bo9g078320.1:558:C	19	23969112	0.365529	190	NA	NA	1	NA	0.437078
Cab023081.1:372:G	6	3567533	0.365533	190	NA	NA	1	NA	0.437074
Bo1g130040.1:763:G	11	38149816	0.365539	190	NA	NA	1	NA	0.437066
Cab025163.1:603:C	8	2262339	0.365543	190	NA	NA	1	NA	0.437061
Bo3g027240.1:695:C	13	10148977	0.365561	190	NA	NA	1	NA	0.437041
Bo9g164180.1:177:A	19	48553810	0.365566	190	NA	NA	1	NA	0.437034
Cab037038.1:774:C	10	4274820	0.365574	190	NA	NA	1	NA	0.437024
Bo7g026730.1:1408:T	17	9783015	0.365581	190	NA	NA	1	NA	0.437017
Cab042566.1:1799:A	9	1155518	0.365588	190	NA	NA	1	NA	0.437008
Bo2g108840.1:574:C	12	32310647	0.365592	190	NA	NA	1	NA	0.437003
BnaC05g45580D:595:G	15	44634601	0.365596	190	NA	NA	1	NA	0.436998
Bo7g049920.1:192:C	17	18270928	0.365599	190	NA	NA	1	NA	0.436995
Cab044645.1:837:G	9	2076679	0.365607	190	NA	NA	1	NA	0.436986
Bo7g082350.1:846:G	17	32438077	0.365624	190	NA	NA	1	NA	0.436966
BnaA09g00260D:315:G	9	472691	0.365626	190	NA	NA	1	NA	0.436963
Bo5g039300.1:1473:C	15	12712797	0.365634	190	NA	NA	1	NA	0.436953
Cab035553.1:1848:G	6	26885977	0.365636	190	NA	NA	1	NA	0.436951
Bo4g012760.1:138:C	14	1402493	0.365637	190	NA	NA	1	NA	0.43695
Bo1g144900.1:498:C	11	41359117	0.365638	190	NA	NA	1	NA	0.436949
Bo8g024390.1:83:G	18	6342140	0.365639	190	NA	NA	1	NA	0.436948
Bo6rg035990.1:1503:G	16	8985366	0.365642	190	NA	NA	1	NA	0.436943
BnaA09g42010D:813:A	9	39668845	0.365644	190	NA	NA	1	NA	0.436941
Cab023506.1:2649:T	5	26082097	0.365645	190	NA	NA	1	NA	0.436941
Bo4g158860.1:981:G	14	43291983	0.365646	190	NA	NA	1	NA	0.436939
Cab035027.1:708:A	4	19167227	0.365661	190	NA	NA	1	NA	0.436921
Bo3g168980.1:968:T	13	59650868	0.365666	190	NA	NA	1	NA	0.436916
Bo9g174490.1:519:A	19	51590418	0.365668	190	NA	NA	1	NA	0.436913
Bo1g138430.1:1107:C	11	39362894	0.36568	190	NA	NA	1	NA	0.436899
Cab011340.1:888:C	3	29247092	0.365685	190	NA	NA	1	NA	0.436893
Cab011314.1:1230:T	3	29437948	0.36569	190	NA	NA	1	NA	0.436887
Cab013524.1:927:G	9	40503674	0.365699	190	NA	NA	1	NA	0.436876
Bo8g098570.1:1536:A	18	33774678	0.365699	190	NA	NA	1	NA	0.436876
Cab027543.1:615:T	8	19119200	0.365701	190	NA	NA	1	NA	0.436874
Bo5g143150.1:1914:G	15	44248396	0.365704	190	NA	NA	1	NA	0.436871
Cab004987.1:531:A	7	6835619	0.365714	190	NA	NA	1	NA	0.436859
Cab021710.1:1672:C	2	33160073	0.365718	190	NA	NA	1	NA	0.436854
Cab038839.1:897:G	2	23791312	0.365727	190	NA	NA	1	NA	0.436843
Cab014684.3:2445:T	2	17303456	0.365731	190	NA	NA	1	NA	0.436839
Bo1g010100.1:327:A	11	3367918	0.365733	190	NA	NA	1	NA	0.436836
Bo9g181280.1:573:T	19	53509071	0.365733	190	NA	NA	1	NA	0.436836
Cab012879.1:408:A	7	19180997	0.365734	190	NA	NA	1	NA	0.436834
Cab023006.1:1132:G	6	3183873	0.365742	190	NA	NA	1	NA	0.436826
Bo3g149510.1:744:G	13	53259680	0.365742	190	NA	NA	1	NA	0.436825
Cab013690.1:27:T	9	41321856	0.365743	190	NA	NA	1	NA	0.436824
Bo3g013610.1:720:C	13	4777216	0.365752	190	NA	NA	1	NA	0.436813
Cab039253.2:318:T	8	18734161	0.36578	190	NA	NA	1	NA	0.43678
Cab044085.2:609:T	4	5009657	0.365781	190	NA	NA	1	NA	0.436779
Cab028058.1:810:T	9	30219592	0.365781	190	NA	NA	1	NA	0.436779
Cab006774.1:171:T	6	22291280	0.365789	190	NA	NA	1	NA	0.436769
Cab013791.2:122:A	9	41855192	0.365791	190	NA	NA	1	NA	0.436767
Cab025224.1:714:T	5	2138732	0.365792	190	NA	NA	1	NA	0.436766
Bo9g135030.1:145:A	19	41357081	0.365806	190	NA	NA	1	NA	0.436749
Bo5g141790.1:1326:T	15	44026807	0.365807	190	NA	NA	1	NA	0.436748
Bo9g017370.1:266:G	19	4992043	0.365829	190	NA	NA	1	NA	0.436722
Cab000031.1:750:A	5	8850425	0.365835	190	NA	NA	1	NA	0.436715
Bo6rg005710.1:981:A	16	1081615	0.365835	190	NA	NA	1	NA	0.436714
Cab023141.1:777:G	6	3825973	0.365835	190	NA	NA	1	NA	0.436714
Bo2g051020.1:591:T	12	14540361	0.365836	190	NA	NA	1	NA	0.436713
Bo9g020410.1:76:C	19	6344383	0.365839	190	NA	NA	1	NA	0.43671
Bo3g003510.1:843:A	13	1229365	0.36585	190	NA	NA	1	NA	0.436697
Bo5g003810.1:2299:A	15	938634	0.365864	190	NA	NA	1	NA	0.43668
Bo3g039810.1:965:C	13	16026526	0.365871	190	NA	NA	1	NA	0.436672
Bo1g023940.1:246:G	11	8669304	0.365876	190	NA	NA	1	NA	0.436667
Cab039501.1:171:C	2	580103	0.365877	190	NA	NA	1	NA	0.436665
Bo9g065430.1:534:C	19	19559316	0.365879	190	NA	NA	1	NA	0.436663
Cab047854.1:270:A	9	15618770	0.365888	190	NA	NA	1	NA	0.436651
Bo2g120690.1:1284:C	12	37400388	0.365892	190	NA	NA	1	NA	0.436647
Cab033901.1:654:A	5	6086989	0.365914	190	NA	NA	1	NA	0.436621
Cab027778.1:231:C	4	8191421	0.365915	190	NA	NA	1	NA	0.43662
Bo5g045170.1:1566:A	15	15211213	0.365928	190	NA	NA	1	NA	0.436604
BnaC08g17030D:258:G	18	21495496	0.365933	190	NA	NA	1	NA	0.436598
Bo1g101280.1:24:G	11	30044242	0.365939	190	NA	NA	1	NA	0.436591
Cab029600.1:1194:T	10	2361353	0.365953	190	NA	NA	1	NA	0.436574
Bo8g098190.1:312:G	18	33603094	0.365988	190	NA	NA	1	NA	0.436533
Bo7g110970.1:1105:A	17	44079901	0.365998	190	NA	NA	1	NA	0.436521
Bo5g049040.1:247:A	15	16333062	0.366013	190	NA	NA	1	NA	0.436504
Bo4g183140.1:393:A	14	48562771	0.366014	190	NA	NA	1	NA	0.436502
Bo2g063010.1:736:T	12	18627649	0.366014	190	NA	NA	1	NA	0.436502
Cab007364.1:390:G	10	17646244	0.366019	190	NA	NA	1	NA	0.436496
Bo9g142520.1:1212:A	19	43365317	0.366045	190	NA	NA	1	NA	0.436466
Bo1g008160.1:393:C	11	2842197	0.366047	190	NA	NA	1	NA	0.436463
Cab019893.2:1698:T	1	3543896	0.366055	190	NA	NA	1	NA	0.436454
Bo3g047090.1:204:T	13	19537500	0.36607	190	NA	NA	1	NA	0.436436
Bo3g055680.1:777:G	13	22047179	0.36607	190	NA	NA	1	NA	0.436436
Bo4g136170.1:702:G	14	35168439	0.366071	190	NA	NA	1	NA	0.436434
Cab003956.1:1173:T	3	15795071	0.36608	190	NA	NA	1	NA	0.436425
Bo5g139870.1:177:T	15	43573947	0.366082	190	NA	NA	1	NA	0.436422
Bo4g013000.1:1152:G	14	1568192	0.366097	190	NA	NA	1	NA	0.436404
Cab004743.1:2226:C	3	19961066	0.366101	190	NA	NA	1	NA	0.436399
Cab020718.2:612:G	7	27920843	0.36611	190	NA	NA	1	NA	0.436389
Cab025693.1:285:T	5	4812478	0.366117	190	NA	NA	1	NA	0.43638
Cab013832.1:1887:C	9	42048208	0.366128	190	NA	NA	1	NA	0.436367
Cab043953.1:8:A	8	528763	0.366131	190	NA	NA	1	NA	0.436363
Bo9g157530.1:951:G	19	46949649	0.366146	190	NA	NA	1	NA	0.436346
Bo9g152580.1:1398:T	19	45584987	0.36615	190	NA	NA	1	NA	0.436341
Cab002340.1:1077:G	3	28586356	0.366166	190	NA	NA	1	NA	0.436322
Bo6rg119600.1:1391:T	16	37479704	0.366166	190	NA	NA	1	NA	0.436322
Cab012506.1:789:T	7	17138080	0.366166	190	NA	NA	1	NA	0.436322
Bo1g005020.1:1071:C	11	1122659	0.366167	190	NA	NA	1	NA	0.43632
Bo9g018870.1:2806:A	19	6002529	0.366179	190	NA	NA	1	NA	0.436307
Bo4g186560.1:144:C	14	49556649	0.366183	190	NA	NA	1	NA	0.436302
Cab039140.1:2475:C	8	18145456	0.366185	190	NA	NA	1	NA	0.4363
Cab039639.1:1491:G	8	6394363	0.36619	190	NA	NA	1	NA	0.436293
Cab015925.2:678:T	3	2890335	0.366203	190	NA	NA	1	NA	0.436278
Cab039065.1:1350:T	8	17624661	0.366205	190	NA	NA	1	NA	0.436276
Cab020242.1:1029:T	1	1856216	0.366205	190	NA	NA	1	NA	0.436275
Cab007814.1:2094:G	10	16675001	0.366208	190	NA	NA	1	NA	0.436272
Cab023235.5:2316:C	6	4341827	0.366243	190	NA	NA	1	NA	0.436231
Cab007563.1:439:A	10	18683819	0.366255	190	NA	NA	1	NA	0.436217
Cab023705.1:753:G	5	25129794	0.366257	190	NA	NA	1	NA	0.436214
Cab028181.1:916:A	9	30998712	0.366259	190	NA	NA	1	NA	0.436212
Bo3g148980.1:1617:T	13	52918735	0.366269	190	NA	NA	1	NA	0.4362
Cab015669.1:780:C	3	1625027	0.366277	190	NA	NA	1	NA	0.436191
Cab039468.1:1173:C	2	726213	0.366279	190	NA	NA	1	NA	0.436188
Bo1g039330.1:1567:C	11	11940046	0.366281	190	NA	NA	1	NA	0.436186
Bo5g138000.1:147:C	15	43118495	0.366282	190	NA	NA	1	NA	0.436184
Cab014824.1:1242:C	2	16245965	0.366299	190	NA	NA	1	NA	0.436165
Cab044504.1:84:G	1	31052458	0.366311	190	NA	NA	1	NA	0.43615
Bo3g019440.1:727:G	13	6654792	0.366352	190	NA	NA	1	NA	0.436101
Bo6rg119840.1:75:G	16	37648615	0.366365	190	NA	NA	1	NA	0.436086
Bo9g066940.1:341:C	19	20152316	0.366365	190	NA	NA	1	NA	0.436086
BnaC01g12200D:495:C	11	8386578	0.366369	190	NA	NA	1	NA	0.436081
Bo1g040680.1:1641:G	11	12791225	0.36637	190	NA	NA	1	NA	0.43608
Cab021936.1:42:T	2	31657755	0.366371	190	NA	NA	1	NA	0.436079
Cab035441.6:787:C	6	26136139	0.366381	190	NA	NA	1	NA	0.436067
Cab010037.2:159:A	9	11702047	0.366381	190	NA	NA	1	NA	0.436067
Cab016637.1:885:G	4	6301157	0.366385	190	NA	NA	1	NA	0.436063
Cab035224.1:1045:A	6	24795776	0.366397	190	NA	NA	1	NA	0.436048
Cab025212.1:1041:T	5	2082106	0.366415	190	NA	NA	1	NA	0.436027
Cab033278.1:274:T	8	11048726	0.366415	190	NA	NA	1	NA	0.436027
Bo4g137450.1:483:T	14	36332652	0.366419	190	NA	NA	1	NA	0.436022
Cab046218.1:642:A	5	28946949	0.366429	190	NA	NA	1	NA	0.43601
Bo6rg103590.1:4980:G	16	32382750	0.366443	190	NA	NA	1	NA	0.435994
Bo9g011050.1:312:G	19	3464971	0.366469	190	NA	NA	1	NA	0.435963
Cab026934.1:1566:T	2	29102110	0.366475	190	NA	NA	1	NA	0.435956
Bo8g110820.1:1623:G	18	39483919	0.366479	190	NA	NA	1	NA	0.435951
Bo1g051090.1:28:T	11	14458231	0.366491	190	NA	NA	1	NA	0.435936
Bo7g031660.1:582:T	17	12291154	0.366504	190	NA	NA	1	NA	0.435921
Cab032678.1:510:A	2	5881192	0.366504	190	NA	NA	1	NA	0.435921
Bo8g097600.1:946:T	18	33300665	0.366505	190	NA	NA	1	NA	0.43592
Bo7g065290.1:1435:C	17	24921790	0.36651	190	NA	NA	1	NA	0.435915
Cab025856.1:60:G	4	14137958	0.366518	190	NA	NA	1	NA	0.435904
Bo2g012220.1:991:A	12	3476246	0.366522	190	NA	NA	1	NA	0.4359
Bo4g188740.1:169:C	14	50831371	0.366524	190	NA	NA	1	NA	0.435897
Bo2g100340.1:1230:T	12	28679839	0.366528	190	NA	NA	1	NA	0.435893
Bo5g020290.1:501:A	15	6985518	0.366533	190	NA	NA	1	NA	0.435887
Bo5g137780.1:954:G	15	42994756	0.366534	190	NA	NA	1	NA	0.435886
Cab040401.1:1390:C	7	617739	0.366542	190	NA	NA	1	NA	0.435876
Bo3g081470.1:142:T	13	29815241	0.366563	190	NA	NA	1	NA	0.435852
Bo3g028560.1:1518:T	13	10980875	0.366593	190	NA	NA	1	NA	0.435816
Cab030673.1:258:C	6	7996150	0.366594	190	NA	NA	1	NA	0.435815
Bo1g101080.1:90:T	11	29754605	0.366597	190	NA	NA	1	NA	0.435811
Cab019541.1:1176:C	4	951948	0.366599	190	NA	NA	1	NA	0.435809
Cab034957.1:450:C	4	19538607	0.366601	190	NA	NA	1	NA	0.435806
Bo6rg113330.1:708:C	16	35747167	0.366612	190	NA	NA	1	NA	0.435794
Cab020697.1:5085:C	7	28087800	0.366614	190	NA	NA	1	NA	0.435791
Cab005942.1:546:A	6	16282877	0.366616	190	NA	NA	1	NA	0.435788
Bo1g139850.1:366:T	11	40147776	0.366621	190	NA	NA	1	NA	0.435782
Cab000380.1:1531:A	9	33323301	0.366629	190	NA	NA	1	NA	0.435774
Cab010177.1:762:C	9	12760214	0.366642	190	NA	NA	1	NA	0.435757
Bo3g025210.1:339:G	13	9562085	0.366644	190	NA	NA	1	NA	0.435755
Cab001558.1:456:C	3	23626322	0.366651	190	NA	NA	1	NA	0.435747
Bo3g061340.1:531:C	13	23462056	0.366676	190	NA	NA	1	NA	0.435718
Cab023842.1:1926:G	5	24448343	0.366678	190	NA	NA	1	NA	0.435715
Cab038246.1:4725:G	9	4260437	0.366679	190	NA	NA	1	NA	0.435714
Cab032302.1:561:G	8	23560780	0.366681	190	NA	NA	1	NA	0.435712
Bo1g141470.1:924:C	11	40563550	0.366686	190	NA	NA	1	NA	0.435705
Bo1g019820.1:795:C	11	7103144	0.366688	190	NA	NA	1	NA	0.435703
Bo5g003290.1:1275:T	15	687845	0.366689	190	NA	NA	1	NA	0.435702
Cab019061.2:141:G	4	4579580	0.366693	190	NA	NA	1	NA	0.435698
Cab024743.1:387:C	8	17340587	0.366694	190	NA	NA	1	NA	0.435697
Bo4g021380.1:1377:C	14	2980256	0.366699	190	NA	NA	1	NA	0.43569
Cab020899.1:1191:G	7	26964072	0.366719	190	NA	NA	1	NA	0.435666
Cab006992.1:1257:C	6	23626755	0.366728	190	NA	NA	1	NA	0.435656
Bo3g026790.1:2643:A	13	9911260	0.366734	190	NA	NA	1	NA	0.435649
Cab018382.1:5723:C	7	23017347	0.366737	190	NA	NA	1	NA	0.435645
Bo1g087310.1:518:A	11	25381300	0.366754	190	NA	NA	1	NA	0.435626
Bo6rg081910.1:1352:T	16	25619315	0.366755	190	NA	NA	1	NA	0.435624
Bo9g142500.1:849:G	19	43334832	0.36676	190	NA	NA	1	NA	0.435618
Cab024734.3:432:T	8	17378920	0.366763	190	NA	NA	1	NA	0.435614
Cab018187.1:6:G	7	24118230	0.366768	190	NA	NA	1	NA	0.435608
Bo5g025450.1:606:A	15	8811638	0.366784	190	NA	NA	1	NA	0.435589
Bo8g092690.1:1041:C	18	31654845	0.366786	190	NA	NA	1	NA	0.435588
Cab039250.1:27:C	8	18712831	0.366796	190	NA	NA	1	NA	0.435575
Cab020989.2:954:G	7	26529153	0.366801	190	NA	NA	1	NA	0.435569
Bo9g143570.1:2268:A	19	43403705	0.366815	190	NA	NA	1	NA	0.435553
Cab029076.1:1518:T	9	39058493	0.36682	190	NA	NA	1	NA	0.435546
Cab005348.2:1089:T	9	19132028	0.366831	190	NA	NA	1	NA	0.435534
Cab034403.1:177:G	4	16554464	0.36684	190	NA	NA	1	NA	0.435524
Bo5g136960.1:1314:T	15	42552835	0.366845	190	NA	NA	1	NA	0.435518
Cab028849.1:2950:T	6	10635290	0.366848	190	NA	NA	1	NA	0.435514
Cab024049.2:975:T	1	6684786	0.366852	190	NA	NA	1	NA	0.435509
Bo5g048840.1:1657:C	15	16076119	0.366856	190	NA	NA	1	NA	0.435505
Bo1g157370.1:873:A	11	43388421	0.366857	190	NA	NA	1	NA	0.435504
Cab004681.1:156:T	3	19629659	0.366858	190	NA	NA	1	NA	0.435502
Cab006899.1:402:A	6	23047937	0.36686	190	NA	NA	1	NA	0.435499
Cab039286.1:324:G	8	18947851	0.36687	190	NA	NA	1	NA	0.435488
Bo3g054630.1:2386:C	13	21476614	0.366874	190	NA	NA	1	NA	0.435483
Bo3g149510.1:1002:A	13	53259680	0.366876	190	NA	NA	1	NA	0.435481
Bo3g149510.1:921:G	13	53259680	0.366876	190	NA	NA	1	NA	0.435481
Bo3g149510.1:945:T	13	53259680	0.366876	190	NA	NA	1	NA	0.435481
Bo1g144210.1:861:T	11	40974630	0.366879	190	NA	NA	1	NA	0.435478
Cab023781.1:492:T	5	24780530	0.366879	190	NA	NA	1	NA	0.435477
Bo7g120870.1:290:G	17	48354208	0.36688	190	NA	NA	1	NA	0.435475
Cab041880.1:1584:T	1	6236615	0.366881	190	NA	NA	1	NA	0.435474
Cab041479.1:414:T	4	12542549	0.366882	190	NA	NA	1	NA	0.435473
Cab041097.1:1248:G	5	19516604	0.366885	190	NA	NA	1	NA	0.43547
Cab014809.1:519:C	2	16350903	0.366891	190	NA	NA	1	NA	0.435463
Bo9g055720.1:442:G	19	16371857	0.366892	190	NA	NA	1	NA	0.435462
Cab031240.1:62:C	2	8496179	0.366896	190	NA	NA	1	NA	0.435457
Bo2g082180.1:381:A	12	22879979	0.366903	190	NA	NA	1	NA	0.435449
Cab003212.2:954:A	3	11650368	0.366923	190	NA	NA	1	NA	0.435426
Bo4g112740.1:198:T	14	28677360	0.366931	190	NA	NA	1	NA	0.435415
Cab013846.1:448:A	9	42132007	0.366933	190	NA	NA	1	NA	0.435414
Bo5g048840.1:498:T	15	16076119	0.366934	190	NA	NA	1	NA	0.435412
Bo7g104960.1:1299:T	17	40419708	0.366948	190	NA	NA	1	NA	0.435396
Cab005077.1:600:A	7	7601767	0.366972	190	NA	NA	1	NA	0.435367
Cab037175.26.955:G	1	23583021	0.366978	190	NA	NA	1	NA	0.43536
Cab007303.2:1548:T	10	19151045	0.366981	190	NA	NA	1	NA	0.435357
Cab039022.1:993:T	8	17420805	0.366983	190	NA	NA	1	NA	0.435354
Cab034878.3:1476:C	4	19995322	0.366984	190	NA	NA	1	NA	0.435353
Bo3g142810.1:1077:C	13	51261954	0.36699	190	NA	NA	1	NA	0.435346
Cab038394.1:348:T	9	3376623	0.367005	190	NA	NA	1	NA	0.435327
BnaA05g20430D:222:A	5	20392319	0.367017	190	NA	NA	1	NA	0.435314
Cab026032.1:1074:A	4	15342272	0.367036	190	NA	NA	1	NA	0.435292
Bo3g116250.1:253:G	13	41497576	0.36704	190	NA	NA	1	NA	0.435287
Bo9g154710.1:1176:A	19	46330149	0.367044	190	NA	NA	1	NA	0.435282
Cab029334.5:2532:T	9	37689820	0.367047	190	NA	NA	1	NA	0.435279
Bo4g186560.1:726:C	14	49556649	0.367065	190	NA	NA	1	NA	0.435257
Cab034384.1:169:G	4	16641332	0.367072	190	NA	NA	1	NA	0.435248
Bo5g025150.1:678:C	15	8668830	0.367077	190	NA	NA	1	NA	0.435243
BnaC01g10850D:225:A	11	6953279	0.367077	190	NA	NA	1	NA	0.435243
Cab021114.1:546:T	7	25910451	0.367085	190	NA	NA	1	NA	0.435233
Bo5g016940.1:1443:T	15	5494246	0.36709	190	NA	NA	1	NA	0.435227
BnaA03g16920D:459:T	3	9448745	0.367093	190	NA	NA	1	NA	0.435224
Bo1g039330.1:1911:A	11	11940046	0.367095	190	NA	NA	1	NA	0.435222
Cab014977.1:87:G	9	28821371	0.367107	190	NA	NA	1	NA	0.435208
Cab035133.1:795:A	4	18529552	0.367129	190	NA	NA	1	NA	0.435181
Cab043829.1:279:G	1	28854625	0.367136	190	NA	NA	1	NA	0.435173
Bo1g007460.1:1542:A	11	2506814	0.367136	190	NA	NA	1	NA	0.435173
Cab000417.2:954:A	9	33570739	0.367142	190	NA	NA	1	NA	0.435166
Cab040931.1:99:C	1	17939065	0.367152	190	NA	NA	1	NA	0.435154
Bo2g009150.1:2973:C	12	1805925	0.367156	190	NA	NA	1	NA	0.435149
Bo8g101880.1:525:A	18	35841740	0.367163	190	NA	NA	1	NA	0.435141
Cab039370.3:1341:G	2	1244783	0.367173	190	NA	NA	1	NA	0.43513
Cab010141.1:571:C	9	12476750	0.367177	190	NA	NA	1	NA	0.435125
Cab003234.1:411:A	3	11743308	0.367182	190	NA	NA	1	NA	0.435119
Bo9g010100.1:444:G	19	2896899	0.367185	190	NA	NA	1	NA	0.435115
Cab027377.1:783:G	8	20015083	0.367188	190	NA	NA	1	NA	0.435112
Cab004701.1:1374:G	3	19777396	0.367197	190	NA	NA	1	NA	0.435101
Cab000107.3:724:G	5	9544327	0.367217	190	NA	NA	1	NA	0.435077
Bo1g006160.1:1728:G	11	1821823	0.36722	190	NA	NA	1	NA	0.435073
Cab011980.1:999:A	2	12091368	0.367224	190	NA	NA	1	NA	0.435069
Bo9g089680.1:312:C	19	27620774	0.367229	190	NA	NA	1	NA	0.435063
Bo5g137140.1:339:T	15	42687555	0.367242	190	NA	NA	1	NA	0.435048
Bo1g038950.1:990:C	11	11658625	0.367243	190	NA	NA	1	NA	0.435046
Cab010220.2:300:G	9	13143540	0.36725	190	NA	NA	1	NA	0.435038
Bo9g173870.1:820:C	19	51289769	0.36727	190	NA	NA	1	NA	0.435014
Bo9g157300.1:867:A	19	46806959	0.367277	190	NA	NA	1	NA	0.435006
Cab011303.1:594:T	3	29496546	0.36728	190	NA	NA	1	NA	0.435002
Bo4g034790.1:375:T	14	7487691	0.367287	190	NA	NA	1	NA	0.434994
Bo8g101310.1:5589:C	18	35532433	0.367291	190	NA	NA	1	NA	0.43499
Cab015349.1:780:G	3	144341	0.367304	190	NA	NA	1	NA	0.434975
Cab019202.1:1536:C	4	3419532	0.367312	190	NA	NA	1	NA	0.434965
Cab016683.1:255:C	4	6770458	0.367322	190	NA	NA	1	NA	0.434953
Cab044136.1:153:T	10	9320868	0.367323	190	NA	NA	1	NA	0.434952
Bo5g025220.1:396:A	15	8688285	0.367323	190	NA	NA	1	NA	0.434951
Bo5g022030.1:594:A	15	7994480	0.367336	190	NA	NA	1	NA	0.434936
Cab018644.1:1062:T	7	21389033	0.367339	190	NA	NA	1	NA	0.434933
Cab016461.1:1401:T	3	5469019	0.36734	190	NA	NA	1	NA	0.434932
Bo4g154090.1:296:G	14	42047014	0.367343	190	NA	NA	1	NA	0.434928
Bo6rg088100.1:210:C	16	28034507	0.367345	190	NA	NA	1	NA	0.434926
Bo5g139870.1:153:T	15	43573947	0.367357	190	NA	NA	1	NA	0.434912
Bo8g106710.1:1186:A	18	37763651	0.367367	190	NA	NA	1	NA	0.4349
Cab011267.1:987:C	3	29751987	0.367369	190	NA	NA	1	NA	0.434898
Bo1g002970.1:537:T	11	480326	0.367373	190	NA	NA	1	NA	0.434893
Bo1g011330.1:1296:T	11	4013118	0.367384	190	NA	NA	1	NA	0.43488
Bo3g054920.1:555:G	13	21679520	0.367392	190	NA	NA	1	NA	0.43487
Bo7g059430.1:360:T	17	21629144	0.367398	190	NA	NA	1	NA	0.434863
Bo4g160150.1:969:C	14	43494118	0.367399	190	NA	NA	1	NA	0.434862
BnaC02g42400D:571:G	12	51444171	0.367404	190	NA	NA	1	NA	0.434857
Bo4g025890.1:1158:T	14	4684214	0.367408	190	NA	NA	1	NA	0.434852
Bo9g154270.1:192:T	19	45989222	0.367417	190	NA	NA	1	NA	0.434841
Cab031323.1:426:C	2	9114843	0.367421	190	NA	NA	1	NA	0.434836
Cab008136.1:381:C	10	15184972	0.367422	190	NA	NA	1	NA	0.434835
Bo3g052390.1:157:A	13	20570707	0.367433	190	NA	NA	1	NA	0.434821
Bo4g145860.1:255:T	14	39886500	0.36744	190	NA	NA	1	NA	0.434814
Cab045505.1:99:G	5	23066298	0.367443	190	NA	NA	1	NA	0.43481
Cab020416.1:117:A	1	922223	0.367448	190	NA	NA	1	NA	0.434804
Cab025212.1:735:C	5	2082106	0.36746	190	NA	NA	1	NA	0.43479
Cab003873.1:711:T	3	15345937	0.367461	190	NA	NA	1	NA	0.434789
Cab012728.1:906:G	7	18387250	0.367475	190	NA	NA	1	NA	0.434773
Bo9g169620.1:796:A	19	50020261	0.36748	190	NA	NA	1	NA	0.434766
Bo4g142080.1:534:T	14	38406073	0.367492	190	NA	NA	1	NA	0.434753
Bo6rg083760.1:247:G	16	26297888	0.367494	190	NA	NA	1	NA	0.43475
Bo3g149300.1:259:A	13	53140292	0.367497	190	NA	NA	1	NA	0.434747
Cab006934.1:1317:A	6	23278221	0.367513	190	NA	NA	1	NA	0.434727
Cab010141.1:174:T	9	12476750	0.367517	190	NA	NA	1	NA	0.434723
Cab037337.1:51:A	5	11004994	0.367518	190	NA	NA	1	NA	0.434722
Bo3g175430.1:433:T	13	61443158	0.367521	190	NA	NA	1	NA	0.434717
Cab015112.1:516:T	9	27616246	0.367526	190	NA	NA	1	NA	0.434712
Cab044524.1:2508:C	1	30935345	0.367531	190	NA	NA	1	NA	0.434706
Cab007375.1:1284:C	10	17694520	0.367538	190	NA	NA	1	NA	0.434698
Bo2g014050.1:237:T	12	4547156	0.36754	190	NA	NA	1	NA	0.434696
Cab002893.1:537:T	3	9963279	0.367558	190	NA	NA	1	NA	0.434674
Bo5g009990.1:1500:C	15	3716612	0.367577	190	NA	NA	1	NA	0.434652
Bo3g037360.1:858:T	13	14985181	0.367577	190	NA	NA	1	NA	0.434652
Bo2g134070.1:1485:C	12	41871091	0.367579	190	NA	NA	1	NA	0.434649
Cab029652.2:1540:G	10	2026337	0.367583	190	NA	NA	1	NA	0.434644
Bo6rg074930.1:1266:T	16	21905153	0.367585	190	NA	NA	1	NA	0.434642
Bo9g059370.1:3855:T	19	17733341	0.367589	190	NA	NA	1	NA	0.434637
Cab009825.1:2874:C	1	22135251	0.36759	190	NA	NA	1	NA	0.434636
Bo8g096020.1:2052:T	18	32925819	0.367592	190	NA	NA	1	NA	0.434634
Cab019599.1:723:A	4	598711	0.367611	190	NA	NA	1	NA	0.434611
Bo3g049840.1:390:G	13	20098175	0.367613	190	NA	NA	1	NA	0.434609
Bo3g083270.1:756:C	13	30738654	0.367621	190	NA	NA	1	NA	0.4346
Cab020056.1:2901:C	1	2748878	0.367627	190	NA	NA	1	NA	0.434592
Bo6rg120830.1:1027:G	16	38191945	0.367628	190	NA	NA	1	NA	0.434592
Cab046436.1:441:T	9	2657683	0.367635	190	NA	NA	1	NA	0.434583
Cab023701.1:1443:G	5	25142596	0.367649	190	NA	NA	1	NA	0.434566
Cab002933.2:1572:T	3	10114605	0.367652	190	NA	NA	1	NA	0.434563
Bo8g090060.1:207:A	18	30066198	0.367653	190	NA	NA	1	NA	0.434562
Cab002340.1:1245:C	3	28586356	0.367659	190	NA	NA	1	NA	0.434555
Bo6rg048000.1:477:T	16	13017313	0.36766	190	NA	NA	1	NA	0.434553
Cab033732.2:1695:A	5	7071765	0.367664	190	NA	NA	1	NA	0.434549
Cab015703.1:601:T	3	1748916	0.367664	190	NA	NA	1	NA	0.434549
Cab004240.2:210:C	3	17205815	0.367665	190	NA	NA	1	NA	0.434547
Cab004298.1:321:A	3	17482659	0.367677	190	NA	NA	1	NA	0.434534
Bo7g107870.1:3186:A	17	42299718	0.367682	190	NA	NA	1	NA	0.434527
Bo3g128770.1:264:T	13	47030452	0.367683	190	NA	NA	1	NA	0.434527
Bo4g195460.1:1137:C	14	52903468	0.367683	190	NA	NA	1	NA	0.434526
Bo3g062020.1:3333:C	13	23777107	0.367686	190	NA	NA	1	NA	0.434522
BnaA10g24380D:1107:A	10	18453407	0.367686	190	NA	NA	1	NA	0.434522
Bo2g167570.1:622:T	12	52309559	0.367691	190	NA	NA	1	NA	0.434517
Bo9g004260.1:78:A	19	788116	0.367695	190	NA	NA	1	NA	0.434512
BnaC02g36340D:264:G	12	45015385	0.367701	190	NA	NA	1	NA	0.434505
Bo3g007220.1:1440:T	13	2586902	0.367703	190	NA	NA	1	NA	0.434503
Cab007240.2:1306:T	10	19461173	0.367711	190	NA	NA	1	NA	0.434494
Bo8g098810.1:1462:A	18	33906111	0.367737	190	NA	NA	1	NA	0.434463
Cab029640.1:603:T	10	2087115	0.367744	190	NA	NA	1	NA	0.434454
Bo5g141640.1:615:T	15	43943291	0.367747	190	NA	NA	1	NA	0.434451
Bo6rg105140.1:342:C	16	32772747	0.367771	190	NA	NA	1	NA	0.434423
Cab010684.1:702:T	3	33459823	0.367771	190	NA	NA	1	NA	0.434422
Cab044559.2:534:A	1	30763613	0.367773	190	NA	NA	1	NA	0.43442
Cab001254.1:291:G	3	21837485	0.367775	190	NA	NA	1	NA	0.434417
BnaC08g04860D:130:T	18	4897982	0.367777	190	NA	NA	1	NA	0.434416
Cab014678.1:2877:T	2	17350126	0.367777	190	NA	NA	1	NA	0.434416
Cab024600.1:2262:A	6	12443343	0.367778	190	NA	NA	1	NA	0.434415
Bo5g002450.1:333:G	15	260727	0.367784	190	NA	NA	1	NA	0.434407
Cab020567.1:183:T	1	143020	0.367787	190	NA	NA	1	NA	0.434404
Cab039377.2:222:A	2	1195676	0.367787	190	NA	NA	1	NA	0.434403
Bo6rg067980.1:1176:A	16	19298833	0.367798	190	NA	NA	1	NA	0.43439
Cab044677.1:1633:G	9	2267605	0.367802	190	NA	NA	1	NA	0.434386
Bo8g106690.1:1203:C	18	37733382	0.367812	190	NA	NA	1	NA	0.434374
Cab044774.1:912:C	1	32718873	0.367821	190	NA	NA	1	NA	0.434364
Bo3g043110.1:549:C	13	18081805	0.367821	190	NA	NA	1	NA	0.434363
Cab013780.1:228:G	9	41807672	0.367827	190	NA	NA	1	NA	0.434357
Cab006106.1:579:A	6	17564448	0.367827	190	NA	NA	1	NA	0.434357
Cab020200.1:207:C	1	2043061	0.367837	190	NA	NA	1	NA	0.434344
Cab045767.1:1044:C	4	22005635	0.367839	190	NA	NA	1	NA	0.434342
Bo1g133320.1:993:C	11	38411122	0.367863	190	NA	NA	1	NA	0.434314
Bo4g194770.1:471:T	14	52511735	0.367867	190	NA	NA	1	NA	0.43431
Cab007033.1:963:C	6	23926314	0.367868	190	NA	NA	1	NA	0.434307
Cab031669.1:523:A	7	16467530	0.367877	190	NA	NA	1	NA	0.434298
Bo2g004090.1:156:T	12	676759	0.367888	190	NA	NA	1	NA	0.434284
Bo5g039420.1:1416:T	15	12807916	0.367888	190	NA	NA	1	NA	0.434284
Cab035350.1:211:A	6	25490775	0.367889	190	NA	NA	1	NA	0.434283
Cab042088.1:741:A	6	29217645	0.3679	190	NA	NA	1	NA	0.434271
Cab038394.1:276:G	9	3376623	0.367905	190	NA	NA	1	NA	0.434265
Cab027056.1:762:T	5	8236123	0.367908	190	NA	NA	1	NA	0.434261
Cab033992.1:249:A	5	5567330	0.367911	190	NA	NA	1	NA	0.434258
Cab008942.2:475:G	7	13508112	0.367915	190	NA	NA	1	NA	0.434252
BnaA03g00190D:1143:T	3	72908	0.36794	190	NA	NA	1	NA	0.434223
Cab004729.1:943:A	3	19900097	0.367941	190	NA	NA	1	NA	0.434222
Bo6rg077400.1:1086:A	16	22972428	0.367947	190	NA	NA	1	NA	0.434215
Cab044546.2:821:A	1	30837224	0.367961	190	NA	NA	1	NA	0.434198
Cab025568.3:2382:G	5	4117730	0.367962	190	NA	NA	1	NA	0.434197
BnaA05g32580D:237:G	5	28315488	0.367971	190	NA	NA	1	NA	0.434187
Cab023516.1:451:A	5	26035558	0.367975	190	NA	NA	1	NA	0.434181
Bo2g013180.1:177:C	12	4034027	0.367979	190	NA	NA	1	NA	0.434177
Cab004504.1:2587:C	3	18615627	0.367988	190	NA	NA	1	NA	0.434166
Cab004006.1:1539:A	3	15993483	0.367991	190	NA	NA	1	NA	0.434162
Bo1g010570.1:693:A	11	3609686	0.367995	190	NA	NA	1	NA	0.434159
Cab027872.1:564:T	4	7269919	0.367996	190	NA	NA	1	NA	0.434157
Bo3g054580.1:690:C	13	21447772	0.368008	190	NA	NA	1	NA	0.434142
Bo6rg015780.1:1413:T	16	3228428	0.368015	190	NA	NA	1	NA	0.434134
Bo5g016630.1:755:A	15	5294724	0.368027	190	NA	NA	1	NA	0.43412
Cab024359.2:324:T	1	8662364	0.368031	190	NA	NA	1	NA	0.434115
Cab000475.1:45:C	9	33972665	0.368032	190	NA	NA	1	NA	0.434115
Cab009175.3:2289:C	7	15015349	0.368032	190	NA	NA	1	NA	0.434115
Cab023628.1:525:C	5	25476352	0.368043	190	NA	NA	1	NA	0.434102
Cab026955.1:2081:C	2	28958750	0.368043	190	NA	NA	1	NA	0.434101
Cab035024.1:851:C	4	19185604	0.368049	190	NA	NA	1	NA	0.434095
Bo4g137540.1:859:T	14	36419708	0.368053	190	NA	NA	1	NA	0.434089
Cab012095.1:2755:G	2	11224348	0.368058	190	NA	NA	1	NA	0.434084
Cab021176.1:1353:T	7	25636570	0.368063	190	NA	NA	1	NA	0.434077
Bo3g009570.1:367:A	13	3266411	0.36807	190	NA	NA	1	NA	0.43407
Cab035133.1:321:T	4	18529552	0.368076	190	NA	NA	1	NA	0.434063
Cab010925.1:1017:G	3	31965342	0.368077	190	NA	NA	1	NA	0.434061
Cab036469.1:222:A	2	3414689	0.368077	190	NA	NA	1	NA	0.434061
Cab016356.2:2090:G	3	5001814	0.368079	190	NA	NA	1	NA	0.434059
Cab030614.1:189:C	6	7612188	0.36808	190	NA	NA	1	NA	0.434058
Bo8g077350.1:396:T	18	25366151	0.368084	190	NA	NA	1	NA	0.434053
Cab004509.2:268:G	3	18657665	0.368099	190	NA	NA	1	NA	0.434036
Cab004174.2:150:C	3	16875276	0.368101	190	NA	NA	1	NA	0.434033
Cab012228.1:10:A	9	15269060	0.368102	190	NA	NA	1	NA	0.434031
Bo4g186900.1:756:T	14	49734980	0.36811	190	NA	NA	1	NA	0.434022
Bo1g016860.1:2832:T	11	5641517	0.368118	190	NA	NA	1	NA	0.434014
Cab005157.1:747:A	7	8400846	0.368134	190	NA	NA	1	NA	0.433994
Bo9g012580.1:4260:T	19	3794670	0.368138	190	NA	NA	1	NA	0.433989
Bo9g174270.1:681:T	19	51448589	0.368144	190	NA	NA	1	NA	0.433982
Bo5g008580.1:265:C	15	2934356	0.368146	190	NA	NA	1	NA	0.43398
Cab029218.1:1656:T	9	38294223	0.36815	190	NA	NA	1	NA	0.433975
Cab031209.1:189:T	2	8301238	0.368156	190	NA	NA	1	NA	0.433968
Bo3g002330.1:899:C	13	616733	0.368159	190	NA	NA	1	NA	0.433964
Cab014797.1:1110:G	2	16434017	0.368161	190	NA	NA	1	NA	0.433963
Bo2g119390.1:717:A	12	37087439	0.368161	190	NA	NA	1	NA	0.433963
Cab040401.1:133:C	7	617739	0.368162	190	NA	NA	1	NA	0.433962
Cab041395.1:2214:G	4	11992745	0.368182	190	NA	NA	1	NA	0.433938
Cab008363.1:2730:C	10	13951727	0.368183	190	NA	NA	1	NA	0.433937
Cab007448.1:397:A	10	18060903	0.368183	190	NA	NA	1	NA	0.433937
Bo8g058860.1:847:A	18	19053449	0.3682	190	NA	NA	1	NA	0.433916
Bo3g028480.1:423:A	13	10927961	0.368204	190	NA	NA	1	NA	0.433912
Bo5g103560.1:306:A	15	32981267	0.36821	190	NA	NA	1	NA	0.433904
Cab013832.1:1542:T	9	42048208	0.368216	190	NA	NA	1	NA	0.433897
Bo6rg101320.1:1365:G	16	32192954	0.368222	190	NA	NA	1	NA	0.43389
Cab043780.1:1413:C	2	7147033	0.368233	190	NA	NA	1	NA	0.433878
Bo6rg105180.1:723:T	16	32792284	0.368236	190	NA	NA	1	NA	0.433874
Cab012131.1:696:C	2	10888590	0.368247	190	NA	NA	1	NA	0.433861
Bo4g188590.1:733:C	14	50718858	0.368249	190	NA	NA	1	NA	0.433859
Cab004190.1:20:C	3	16965520	0.368259	190	NA	NA	1	NA	0.433847
Bo9g058600.1:378:G	19	17102783	0.36826	190	NA	NA	1	NA	0.433846
Cab038559.1:205:C	5	13587765	0.368263	190	NA	NA	1	NA	0.433842
Cab021716.1:882:T	2	33125458	0.368264	190	NA	NA	1	NA	0.433841
Bo1g101440.1:669:G	11	30129355	0.368272	190	NA	NA	1	NA	0.433831
Cab016410.1:1197:C	3	5275777	0.368273	190	NA	NA	1	NA	0.43383
Cab029760.1:1131:T	10	1308106	0.368291	190	NA	NA	1	NA	0.433809
Cab007965.2:1218:T	10	15980217	0.368294	190	NA	NA	1	NA	0.433805
Bo4g168070.1:278:C	14	45023915	0.368304	190	NA	NA	1	NA	0.433793
Cab012475.1:15:C	7	16946719	0.368313	190	NA	NA	1	NA	0.433783
Cab002828.1:86:C	3	9547230	0.368313	190	NA	NA	1	NA	0.433783
Cab016499.1:459:A	3	5661246	0.368316	190	NA	NA	1	NA	0.43378
Cab016185.1:253:G	3	4112727	0.368317	190	NA	NA	1	NA	0.433779
Bo2g041130.1:225:T	12	10684096	0.368318	190	NA	NA	1	NA	0.433777
Cab012095.1:3886:T	2	11224348	0.368321	190	NA	NA	1	NA	0.433773
Cab012095.1:4311:G	2	11224348	0.368321	190	NA	NA	1	NA	0.433773
Cab012095.1:4371:A	2	11224348	0.368322	190	NA	NA	1	NA	0.433773
Bo3g080150.1:456:C	13	29613036	0.368325	190	NA	NA	1	NA	0.433769
Bo8g098800.1:448:C	18	33895236	0.368327	190	NA	NA	1	NA	0.433766
Bo3g012960.1:66:C	13	4394443	0.368333	190	NA	NA	1	NA	0.43376
Bo3g005630.1:3009:T	13	2211938	0.368335	190	NA	NA	1	NA	0.433757
Cab034730.1:1042:A	9	8700339	0.368341	190	NA	NA	1	NA	0.43375
Bo1g152170.1:334:C	11	42730691	0.368362	190	NA	NA	1	NA	0.433725
Cab002921.1:300:T	3	10065887	0.368364	190	NA	NA	1	NA	0.433723
Bo6rg024750.1:420:T	16	5338976	0.368366	190	NA	NA	1	NA	0.433721
Cab047528.1:1492:G	9	39699658	0.36837	190	NA	NA	1	NA	0.433716
Cab042509.1:462:G	9	784518	0.368379	190	NA	NA	1	NA	0.433705
Cab004074.2:1545:C	3	16343134	0.368389	190	NA	NA	1	NA	0.433693
Bo6rg080380.1:1167:T	16	24453767	0.368393	190	NA	NA	1	NA	0.433689
Cab001878.1:988:C	3	25478512	0.368398	190	NA	NA	1	NA	0.433682
Bo9g075910.1:1116:G	19	22798605	0.3684	190	NA	NA	1	NA	0.43368
Cab040905.6:2823:A	1	17712513	0.368406	190	NA	NA	1	NA	0.433673
Bo6rg080400.1:774:G	16	24464969	0.368413	190	NA	NA	1	NA	0.433665
Cab001354.1:606:A	3	22409265	0.368417	190	NA	NA	1	NA	0.433661
Bo2g100470.1:2340:G	12	28860726	0.368429	190	NA	NA	1	NA	0.433646
Cab027115.3:69:T	8	21192587	0.368429	190	NA	NA	1	NA	0.433646
Bo5g107320.1:174:T	15	33724641	0.368437	190	NA	NA	1	NA	0.433636
Bo9g010410.1:1854:C	19	3064418	0.368446	190	NA	NA	1	NA	0.433626
Bo7g021110.1:210:G	17	7364321	0.36846	190	NA	NA	1	NA	0.433609
Cab017185.1:936:T	10	12494394	0.368461	190	NA	NA	1	NA	0.433608
Cab018214.1:316:C	7	23950127	0.368463	190	NA	NA	1	NA	0.433606
Cab007949.1:1056:C	10	16044257	0.368467	190	NA	NA	1	NA	0.433601
Cab044799.2:900:C	1	32817030	0.368482	190	NA	NA	1	NA	0.433583
Bo2g029050.1:1761:G	12	8738269	0.368484	190	NA	NA	1	NA	0.433581
Cab047019.1:750:G	5	27908823	0.368508	190	NA	NA	1	NA	0.433553
Cab028104.1:1173:T	9	30532192	0.368511	190	NA	NA	1	NA	0.43355
Cab044504.1:186:A	1	31052458	0.368539	190	NA	NA	1	NA	0.433517
Cab008574.1:915:C	1	26279419	0.368541	190	NA	NA	1	NA	0.433514
Cab021895.1:969:C	2	31946214	0.368541	190	NA	NA	1	NA	0.433514
Bo8g070940.1:1340:T	18	23398083	0.368548	190	NA	NA	1	NA	0.433506
Cab007044.1:510:T	6	23963453	0.368553	190	NA	NA	1	NA	0.4335
Bo1g003230.1:896:C	11	594703	0.368564	190	NA	NA	1	NA	0.433487
Bo3g012770.1:1557:G	13	4336798	0.368567	190	NA	NA	1	NA	0.433484
Bo1g123690.1:315:A	11	37055696	0.368576	190	NA	NA	1	NA	0.433473
Cab037040.1:1041:C	10	4281068	0.368599	190	NA	NA	1	NA	0.433445
Bo9g152420.1:792:G	19	45523081	0.36862	190	NA	NA	1	NA	0.433421
Bo8g076940.1:741:A	18	25021652	0.368623	190	NA	NA	1	NA	0.433418
Bo5g013260.1:598:T	15	4427523	0.368624	190	NA	NA	1	NA	0.433416
Cab015918.7:762:C	3	2846867	0.368628	190	NA	NA	1	NA	0.433411
Cab008103.1:600:G	10	15337894	0.368635	190	NA	NA	1	NA	0.433404
Bo9g054480.1:1176:C	19	16080945	0.36864	190	NA	NA	1	NA	0.433397
BnaA03g00940D:567:A	3	542170	0.368649	190	NA	NA	1	NA	0.433387
Cab031180.1:1026:C	2	8129507	0.368668	190	NA	NA	1	NA	0.433365
Cab026540.1:2022:A	1	26135274	0.368674	190	NA	NA	1	NA	0.433358
Cab018499.1:1041:G	7	22302048	0.368682	190	NA	NA	1	NA	0.433349
Cab015895.1:2940:C	3	2725886	0.368684	190	NA	NA	1	NA	0.433345
Cab012037.1:87:C	2	11628774	0.368702	190	NA	NA	1	NA	0.433325
Cab018321.1:702:G	7	23365165	0.368704	190	NA	NA	1	NA	0.433322
Cab035213.1:3618:G	6	24723848	0.368711	190	NA	NA	1	NA	0.433314
Cab031690.1:975:T	7	16332309	0.368714	190	NA	NA	1	NA	0.43331
Bo4g015870.1:486:A	14	2136936	0.368734	190	NA	NA	1	NA	0.433287
Cab007495.1:774:G	10	18298753	0.368743	190	NA	NA	1	NA	0.433276
Bo1g138780.1:425:G	11	39554352	0.368747	190	NA	NA	1	NA	0.433271
Cab037311.1:933:A	5	10805640	0.368748	190	NA	NA	1	NA	0.43327
Bo1g006570.1:1848:G	11	2008231	0.368751	190	NA	NA	1	NA	0.433266
Cab007520.2:901:G	10	18431081	0.368758	190	NA	NA	1	NA	0.433258
Cab036724.1:750:G	5	1385915	0.368759	190	NA	NA	1	NA	0.433257
Cab001083.1:636:G	3	20820713	0.368762	190	NA	NA	1	NA	0.433254
Cab003025.1:354:T	3	10664448	0.368765	190	NA	NA	1	NA	0.433251
Bo9g152560.1:300:T	19	45573714	0.368772	190	NA	NA	1	NA	0.433242
Cab003693.1:228:T	3	14268533	0.368774	190	NA	NA	1	NA	0.43324
Bo5g035170.1:573:G	15	11696913	0.368798	190	NA	NA	1	NA	0.433212
Cab042626.1:1329:G	9	1488101	0.368799	190	NA	NA	1	NA	0.43321
Bo6rg065040.1:651:A	16	17388655	0.368807	190	NA	NA	1	NA	0.433201
Cab024519.1:124:A	1	9648011	0.368832	190	NA	NA	1	NA	0.433171
Cab042045.2:189:A	1	5247129	0.368846	190	NA	NA	1	NA	0.433155
Cab045773.2:447:A	6	512594	0.368867	190	NA	NA	1	NA	0.43313
Bo9g012610.1:955:C	19	3816032	0.36887	190	NA	NA	1	NA	0.433127
Cab044701.1:1047:T	9	2383463	0.368873	190	NA	NA	1	NA	0.433124
Bo1g016300.1:759:A	11	5270971	0.368882	190	NA	NA	1	NA	0.433112
Bo3g019060.1:123:T	13	6432202	0.36889	190	NA	NA	1	NA	0.433103
Bo3g019060.1:143:G	13	6432202	0.36889	190	NA	NA	1	NA	0.433103
Bo8g101310.1:5889:T	18	35532433	0.368912	190	NA	NA	1	NA	0.433078
Cab016561.2:615:C	4	5599685	0.368921	190	NA	NA	1	NA	0.433066
Cab008214.1:1410:G	10	14754790	0.368921	190	NA	NA	1	NA	0.433066
Cab008214.1:1797:T	10	14754790	0.368921	190	NA	NA	1	NA	0.433066
Cab003260.1:393:T	3	11873654	0.368934	190	NA	NA	1	NA	0.433051
Bo9g022260.1:957:C	19	6827165	0.368937	190	NA	NA	1	NA	0.433048
Cab040451.1:1131:T	7	172825	0.368945	190	NA	NA	1	NA	0.433038
Cab040451.1:1137:T	7	172825	0.368945	190	NA	NA	1	NA	0.433038
Bo1g102250.1:685:T	11	31071283	0.368949	190	NA	NA	1	NA	0.433034
Cab026509.1:684:C	2	28696007	0.36895	190	NA	NA	1	NA	0.433032
Cab006165.1:525:T	6	18102297	0.368952	190	NA	NA	1	NA	0.433031
Cab007912.1:3774:G	10	16199888	0.368953	190	NA	NA	1	NA	0.433029
Bo3g185280.1:441:A	13	64626760	0.368959	190	NA	NA	1	NA	0.433022
Bo6rg108650.1:2256:G	16	33937041	0.368963	190	NA	NA	1	NA	0.433018
Cab032461.1:2215:C	2	4685295	0.368967	190	NA	NA	1	NA	0.433012
Cab018541.4:1527:C	7	22044624	0.368968	190	NA	NA	1	NA	0.433012
Bo7g061340.1:885:T	17	22507001	0.368975	190	NA	NA	1	NA	0.433003
Bo8g059120.1:699:T	18	19232484	0.368983	190	NA	NA	1	NA	0.432993
Cab036302.1:867:C	2	2580992	0.368989	190	NA	NA	1	NA	0.432986
Cab026561.1:306:G	1	25990355	0.368999	190	NA	NA	1	NA	0.432975
Cab030488.1:2040:A	6	6934633	0.369	190	NA	NA	1	NA	0.432974
Bo3g173910.1:459:T	13	61084843	0.369001	190	NA	NA	1	NA	0.432972
Cab006532.1:469:C	6	20670292	0.369003	190	NA	NA	1	NA	0.43297
Cab022026.1:186:C	2	31013437	0.369004	190	NA	NA	1	NA	0.432969
Bo9g058310.1:390:G	19	16905219	0.369006	190	NA	NA	1	NA	0.432966
Bo8g106830.1:589:A	18	37849807	0.369009	190	NA	NA	1	NA	0.432963
Bo5g091740.1:1737:G	15	29761297	0.369012	190	NA	NA	1	NA	0.43296
Bo6rg064510.1:4956:C	16	16896627	0.369014	190	NA	NA	1	NA	0.432957
Bo9g134800.1:400:C	19	41200615	0.369028	190	NA	NA	1	NA	0.432941
Bo4g133140.1:1661:C	14	34109556	0.369029	190	NA	NA	1	NA	0.432939
Cab035036.2:836:C	4	19080076	0.369036	190	NA	NA	1	NA	0.432931
Bo3g054680.1:274:C	13	21506234	0.369037	190	NA	NA	1	NA	0.43293
Bo9g075910.1:775:G	19	22798605	0.369049	190	NA	NA	1	NA	0.432916
Cab001728.1:1121:A	3	24557770	0.369056	190	NA	NA	1	NA	0.432907
Cab044823.2:1235:A	1	32985904	0.369067	190	NA	NA	1	NA	0.432895
Bo6rg120830.1:516:T	16	38191945	0.369071	190	NA	NA	1	NA	0.43289
Bo4g059750.1:2787:C	14	13229880	0.369073	190	NA	NA	1	NA	0.432888
Bo4g195880.1:75:G	14	53091250	0.369077	190	NA	NA	1	NA	0.432884
Bo3g064020.1:855:A	13	24360861	0.369082	190	NA	NA	1	NA	0.432877
Cab045663.1:792:C	1	29950578	0.369099	190	NA	NA	1	NA	0.432858
Bo3g086810.1:444:T	13	31967839	0.369103	190	NA	NA	1	NA	0.432853
Bo2g009460.1:840:C	12	1962048	0.369106	190	NA	NA	1	NA	0.432849
Cab017404.1:2086:A	10	11290922	0.369107	190	NA	NA	1	NA	0.432848
Bo4g199730.1:45:G	14	53641487	0.369108	190	NA	NA	1	NA	0.432847
Cab002346.1:576:T	3	28603101	0.369115	190	NA	NA	1	NA	0.432838
Cab020056.1:3135:A	1	2748878	0.36912	190	NA	NA	1	NA	0.432832
Cab031180.1:2157:G	2	8129507	0.36913	190	NA	NA	1	NA	0.432821
Bo3g012260.1:741:G	13	4082699	0.369134	190	NA	NA	1	NA	0.432816
Bo5g045070.1:642:A	15	15119686	0.369139	190	NA	NA	1	NA	0.43281
Bo1g056630.1:1083:G	11	16502800	0.369157	190	NA	NA	1	NA	0.432789
Bo5g141600.1:840:T	15	43911457	0.369163	190	NA	NA	1	NA	0.432782
Bo2g037630.1:354:G	12	10333642	0.369167	190	NA	NA	1	NA	0.432777
Cab019305.1:108:T	4	2537824	0.369169	190	NA	NA	1	NA	0.432775
Cab001357.1:162:G	3	22422847	0.369174	190	NA	NA	1	NA	0.432768
Cab013947.2:1194:A	9	42596645	0.369196	190	NA	NA	1	NA	0.432743
Bo9g126160.1:1113:G	19	39650388	0.369203	190	NA	NA	1	NA	0.432734
Cab027343.1:504:C	8	20150983	0.369217	190	NA	NA	1	NA	0.432718
Bo2g009130.1:750:A	12	1800848	0.369217	190	NA	NA	1	NA	0.432718
Bo6rg083280.1:788:T	16	25893247	0.369231	190	NA	NA	1	NA	0.432702
Cab023357.1:2103:T	5	26806426	0.369233	190	NA	NA	1	NA	0.432699
Cab031473.2:333:A	5	21154526	0.369247	190	NA	NA	1	NA	0.432683
Bo2g166370.1:2808:C	12	52167201	0.369248	190	NA	NA	1	NA	0.432682
Cab002320.1:255:T	3	28453251	0.369248	190	NA	NA	1	NA	0.432681
Cab015334.1:330:T	3	97667	0.369252	190	NA	NA	1	NA	0.432678
Cab025983.1:2001:A	4	14984406	0.369273	190	NA	NA	1	NA	0.432653
Bo5g145030.1:981:G	15	44867652	0.369277	190	NA	NA	1	NA	0.432648
Cab013498.1:354:G	9	40384543	0.369282	190	NA	NA	1	NA	0.432642
Cab007946.1:1401:A	10	16059475	0.369294	190	NA	NA	1	NA	0.432628
Cab009014.1:783:T	7	13939057	0.369294	190	NA	NA	1	NA	0.432628
Bo5g004070.1:1614:A	15	1034858	0.3693	190	NA	NA	1	NA	0.432621
Bo6rg005720.1:741:T	16	1102475	0.369303	190	NA	NA	1	NA	0.432617
Cab037334.1:631:T	5	10985660	0.369309	190	NA	NA	1	NA	0.43261
Cab042018.2:1431:G	1	5398072	0.36931	190	NA	NA	1	NA	0.432609
Bo1g126020.1:252:G	11	37344667	0.369337	190	NA	NA	1	NA	0.432578
Cab012678.1:1570:A	7	18135032	0.369347	190	NA	NA	1	NA	0.432566
Bo8g016200.1:777:G	18	3161487	0.369359	190	NA	NA	1	NA	0.432551
Bo2g051200.1:762:C	12	14623417	0.369361	190	NA	NA	1	NA	0.432549
Cab028141.1:381:C	9	30730024	0.369367	190	NA	NA	1	NA	0.432542
Cab040434.2:1366:G	7	262109	0.369373	190	NA	NA	1	NA	0.432535
Bo3g012500.1:811:T	13	4214315	0.369374	190	NA	NA	1	NA	0.432534
Bo4g030580.1:678:A	14	6712605	0.369375	190	NA	NA	1	NA	0.432532
Cab006629.1:732:A	6	21268733	0.369378	190	NA	NA	1	NA	0.432529
Bo3g185270.1:702:C	13	64621717	0.369382	190	NA	NA	1	NA	0.432525
Cab037070.1:523:T	10	4591041	0.369407	190	NA	NA	1	NA	0.432494
Cab046537.1:20:C	1	30650784	0.369412	190	NA	NA	1	NA	0.432489
Bo4g165510.1:285:A	14	44641347	0.369449	190	NA	NA	1	NA	0.432446
Bo7g050420.1:366:C	17	18643492	0.36945	190	NA	NA	1	NA	0.432445
Cab031675.2:120:C	7	16442522	0.36945	190	NA	NA	1	NA	0.432444
Bo6rg118020.1:963:G	16	36724185	0.369454	190	NA	NA	1	NA	0.43244
Cab015758.1:1215:G	3	1986536	0.369468	190	NA	NA	1	NA	0.432423
Cab020697.1:2632:C	7	28087800	0.369469	190	NA	NA	1	NA	0.432422
Cab013676.1:190:G	9	41205478	0.369485	190	NA	NA	1	NA	0.432403
Cab032015.1:1633:A	8	22167310	0.369492	190	NA	NA	1	NA	0.432394
Bo9g007980.1:1102:G	19	1812200	0.369494	190	NA	NA	1	NA	0.432392
Cab035868.1:498:A	8	12491977	0.369509	190	NA	NA	1	NA	0.432375
Bo7g039200.1:3795:C	17	14435904	0.36951	190	NA	NA	1	NA	0.432374
Bo2g010580.1:666:C	12	2571459	0.369527	190	NA	NA	1	NA	0.432353
Bo7g103850.1:1710:A	17	39796609	0.369529	190	NA	NA	1	NA	0.432352
Cab003773.1:1227:T	3	14718080	0.369532	190	NA	NA	1	NA	0.432348
BnaC08g24930D:324:G	18	28977625	0.369542	190	NA	NA	1	NA	0.432336
Bo5g025440.1:528:A	15	8808755	0.369548	190	NA	NA	1	NA	0.432329
Bo7g110500.1:1203:A	17	43817175	0.36955	190	NA	NA	1	NA	0.432327
BnaC01g01810D:222:A	11	1153723	0.369567	190	NA	NA	1	NA	0.432307
Bo7g083860.1:2671:C	17	32811154	0.369567	190	NA	NA	1	NA	0.432307
Bo7g104960.1:1167:A	17	40419708	0.369574	190	NA	NA	1	NA	0.432298
Bo7g088910.1:651:T	17	34321017	0.369585	190	NA	NA	1	NA	0.432286
Bo7g110390.1:468:T	17	43764934	0.369585	190	NA	NA	1	NA	0.432286
Bo9g174270.1:1656:A	19	51448589	0.369589	190	NA	NA	1	NA	0.432281
Bo2g025250.1:279:C	12	7568292	0.369597	190	NA	NA	1	NA	0.432272
Bo2g018010.1:1818:A	12	5166106	0.369602	190	NA	NA	1	NA	0.432265
Bo3g066450.1:543:A	13	26063761	0.369606	190	NA	NA	1	NA	0.432261
Bo5g034820.1:814:C	15	11401494	0.369613	190	NA	NA	1	NA	0.432252
Cab034042.1:462:A	4	21914751	0.369632	190	NA	NA	1	NA	0.43223
Cab024912.1:327:G	8	16286714	0.369634	190	NA	NA	1	NA	0.432228
Cab027872.1:708:A	4	7269919	0.369637	190	NA	NA	1	NA	0.432224
Bo3g031800.1:345:C	13	11860483	0.36966	190	NA	NA	1	NA	0.432198
Cab007086.2:517:A	6	24170526	0.369667	190	NA	NA	1	NA	0.43219
Cab017377.5:2004:G	10	11456876	0.369685	190	NA	NA	1	NA	0.432168
Cab022095.1:354:T	2	30576592	0.369689	190	NA	NA	1	NA	0.432164
Bo9g037080.1:1201:G	19	12659083	0.369693	190	NA	NA	1	NA	0.432159
Cab011058.1:1707:C	3	31085336	0.369701	190	NA	NA	1	NA	0.432149
Cab037721.1:68:A	9	21078	0.369712	190	NA	NA	1	NA	0.432136
Cab001727.1:888:T	3	24552401	0.369719	190	NA	NA	1	NA	0.432128
Bo2g161340.1:4818:A	12	50703060	0.369722	190	NA	NA	1	NA	0.432125
Cab028975.1:124:A	6	9652855	0.369733	190	NA	NA	1	NA	0.432112
Cab005225.1:876:C	7	8954194	0.369739	190	NA	NA	1	NA	0.432104
Cab007398.1:288:T	10	17817082	0.369742	190	NA	NA	1	NA	0.432101
Cab034598.2:552:A	9	7884762	0.369759	190	NA	NA	1	NA	0.432081
Cab013482.1:219:T	9	40317975	0.369766	190	NA	NA	1	NA	0.432073
Bo9g007660.1:5082:A	19	1637498	0.369774	190	NA	NA	1	NA	0.432063
Bo7g119100.1:396:T	17	47945528	0.369783	190	NA	NA	1	NA	0.432053
Cab007681.1:198:A	10	17334563	0.369784	190	NA	NA	1	NA	0.432052
Bo3g181390.1:1125:G	13	63016437	0.3698	190	NA	NA	1	NA	0.432034
Bo3g036780.1:70:A	13	14681212	0.369807	190	NA	NA	1	NA	0.432025
Cab036905.1:1119:A	10	3156439	0.369808	190	NA	NA	1	NA	0.432024
Bo7g038690.1:528:C	17	13746239	0.369816	190	NA	NA	1	NA	0.432014
Bo7g115200.1:273:G	17	45869401	0.369822	190	NA	NA	1	NA	0.432007
Bo3g170630.1:429:T	13	60113447	0.369826	190	NA	NA	1	NA	0.432003
Bo9g010100.1:333:T	19	2896899	0.369828	190	NA	NA	1	NA	0.432001
Bo3g002270.1:873:G	13	578728	0.369844	190	NA	NA	1	NA	0.431982
Bo8g011120.1:1248:A	18	2042882	0.369856	190	NA	NA	1	NA	0.431967
Cab012833.1:897:C	7	18932502	0.369857	190	NA	NA	1	NA	0.431966
Cab047032.3:2898:T	4	21190792	0.369858	190	NA	NA	1	NA	0.431964
Bo5g002770.1:348:T	15	412941	0.369859	190	NA	NA	1	NA	0.431964
Bo1g144140.1:1758:T	11	40938272	0.369864	190	NA	NA	1	NA	0.431958
Bo3g055670.1:735:T	13	22038108	0.369869	190	NA	NA	1	NA	0.431953
Bo8g079170.1:972:T	18	26182815	0.36987	190	NA	NA	1	NA	0.431951
Bo1g130040.1:1503:C	11	38149816	0.369873	190	NA	NA	1	NA	0.431947
Cab009200.2:288:T	7	15288242	0.369882	190	NA	NA	1	NA	0.431937
Bo9g166040.1:561:T	19	49130894	0.369885	190	NA	NA	1	NA	0.431933
Bo9g027420.1:176:T	19	8605669	0.369889	190	NA	NA	1	NA	0.431928
Bo3g020890.1:1734:C	13	6903714	0.369902	190	NA	NA	1	NA	0.431914
Bo2g166310.1:2238:T	12	52112721	0.369905	190	NA	NA	1	NA	0.43191
Bo9g077950.1:312:A	19	23667059	0.369919	190	NA	NA	1	NA	0.431894
Bo3g047070.1:122:C	13	19527148	0.36992	190	NA	NA	1	NA	0.431892
Cab043908.1:1986:C	1	29407644	0.369921	190	NA	NA	1	NA	0.431891
Bo4g029830.1:708:G	14	6193201	0.369928	190	NA	NA	1	NA	0.431883
Cab015675.1:2385:A	3	1642435	0.36993	190	NA	NA	1	NA	0.431881
Cab006364.1:108:C	6	19481789	0.369932	190	NA	NA	1	NA	0.431878
Cab004701.1:2328:T	3	19777396	0.369933	190	NA	NA	1	NA	0.431877
Bo9g140950.1:585:T	19	42867549	0.369933	190	NA	NA	1	NA	0.431877
Bo3g035770.1:195:T	13	13966295	0.369936	190	NA	NA	1	NA	0.431874
Bo9g176340.1:828:A	19	52440065	0.369952	190	NA	NA	1	NA	0.431855
Cab000219.1:955:C	9	25171077	0.36997	190	NA	NA	1	NA	0.431834
Bo4g027440.1:1288:G	14	5753167	0.369978	190	NA	NA	1	NA	0.431824
Bo9g022510.1:1470:T	19	7070257	0.369987	190	NA	NA	1	NA	0.431814
Cab018910.1:213:G	7	19893609	0.369997	190	NA	NA	1	NA	0.431802
Cab011302.1:606:G	3	29502213	0.370003	190	NA	NA	1	NA	0.431795
BnaA05g04640D:285:C	5	2664679	0.370018	190	NA	NA	1	NA	0.431777
Bo5g023470.1:513:G	15	8290241	0.370018	190	NA	NA	1	NA	0.431777
Cab020798.1:867:T	7	27557232	0.370026	190	NA	NA	1	NA	0.431768
Bo4g186420.1:345:C	14	49458675	0.37004	190	NA	NA	1	NA	0.431751
Cab042509.1:979:C	9	784518	0.370041	190	NA	NA	1	NA	0.43175
Bo2g080970.1:2196:T	12	22709840	0.370044	190	NA	NA	1	NA	0.431747
Bo4g184530.1:967:G	14	48799799	0.370049	190	NA	NA	1	NA	0.43174
Bo1g055420.1:642:T	11	16327317	0.370058	190	NA	NA	1	NA	0.43173
Cab006165.1:886:T	6	18102297	0.370063	190	NA	NA	1	NA	0.431725
Bo4g019640.1:2346:T	14	2549834	0.370063	190	NA	NA	1	NA	0.431724
Bo3g044390.1:427:G	13	18321191	0.370066	190	NA	NA	1	NA	0.431721
Cab040548.1:729:T	9	17525195	0.37008	190	NA	NA	1	NA	0.431705
Cab029721.4:1443:A	10	1569986	0.370096	190	NA	NA	1	NA	0.431685
Bo6rg068170.1:391:G	16	19437782	0.370106	190	NA	NA	1	NA	0.431673
Cab020357.1:690:T	1	1200943	0.370116	190	NA	NA	1	NA	0.431662
Bo7g115740.1:873:A	17	46130053	0.370119	190	NA	NA	1	NA	0.431658
Cab020141.1:471:T	1	2334191	0.370123	190	NA	NA	1	NA	0.431654
Bo7g103730.1:393:C	17	39742654	0.370126	190	NA	NA	1	NA	0.43165
Bo3g023060.1:267:T	13	8241026	0.370127	190	NA	NA	1	NA	0.431649
Bo3g052290.1:58:G	13	20492339	0.370132	190	NA	NA	1	NA	0.431643
Cab017524.1:186:C	10	10501216	0.370143	190	NA	NA	1	NA	0.431631
Cab008087.1:1140:C	10	15410452	0.37015	190	NA	NA	1	NA	0.431623
Cab015680.1:546:A	3	1662638	0.37015	190	NA	NA	1	NA	0.431622
BnaA05g15080D:294:A	5	11588312	0.370172	190	NA	NA	1	NA	0.431597
Bo2g012360.1:261:T	12	3537901	0.370176	190	NA	NA	1	NA	0.431592
Cab019967.1:4756:A	1	3207664	0.370187	190	NA	NA	1	NA	0.431579
Bo3g021230.1:2049:G	13	7090725	0.370188	190	NA	NA	1	NA	0.431577
Bo3g041800.1:570:C	13	16917491	0.37019	190	NA	NA	1	NA	0.431575
Bo4g025740.1:1347:A	14	4576921	0.370192	190	NA	NA	1	NA	0.431573
Bo6rg076550.1:165:T	16	22421083	0.370201	190	NA	NA	1	NA	0.431562
Cab036615.1:369:G	5	796297	0.370209	190	NA	NA	1	NA	0.431553
Bo6rg117920.1:2235:A	16	36668419	0.370214	190	NA	NA	1	NA	0.431547
Cab041947.1:180:G	1	5809272	0.370215	190	NA	NA	1	NA	0.431546
Cab039091.1:711:A	8	17834898	0.370224	190	NA	NA	1	NA	0.431536
Cab000831.1:847:G	9	36075458	0.370226	190	NA	NA	1	NA	0.431533
Bo7g114150.1:1365:A	17	45245619	0.370228	190	NA	NA	1	NA	0.43153
Cab031571.1:1080:C	5	20537730	0.370233	190	NA	NA	1	NA	0.431525
Bo9g135040.1:426:T	19	41357782	0.370238	190	NA	NA	1	NA	0.431519
Bo5g141870.1:735:G	15	44072859	0.370244	190	NA	NA	1	NA	0.431512
Bo8g090990.1:2082:G	18	30639427	0.370248	190	NA	NA	1	NA	0.431507
Bo7g063680.1:319:T	17	23650236	0.370256	190	NA	NA	1	NA	0.431498
Cab041412.1:978:A	4	12090949	0.370257	190	NA	NA	1	NA	0.431497
Cab023879.2:3018:T	5	24231105	0.370259	190	NA	NA	1	NA	0.431494
Cab036385.1:1146:T	2	3002702	0.370261	190	NA	NA	1	NA	0.431492
Bo2g047600.1:900:A	12	13160499	0.370261	190	NA	NA	1	NA	0.431492
BnaA02g23480D:709:A	2	20907779	0.37028	190	NA	NA	1	NA	0.43147
Cab032568.3:1512:T	2	5352355	0.370281	190	NA	NA	1	NA	0.431469
Cab046049.1:1983:G	9	39442237	0.370304	190	NA	NA	1	NA	0.431441
Cab045152.3:3804:C	4	21396699	0.370313	190	NA	NA	1	NA	0.431431
Cab016121.1:1671:T	3	3820995	0.370319	190	NA	NA	1	NA	0.431424
Cab007060.1:1431:T	6	24038827	0.370319	190	NA	NA	1	NA	0.431423
Cab024711.1:343:C	6	4645171	0.37032	190	NA	NA	1	NA	0.431423
Bo1g046470.1:339:T	11	13426394	0.370321	190	NA	NA	1	NA	0.431421
Cab040052.1:373:C	3	7385885	0.370323	190	NA	NA	1	NA	0.431419
Cab006851.1:1407:T	6	22743563	0.370324	190	NA	NA	1	NA	0.431419
Cab030592.1:204:C	6	7490889	0.370341	190	NA	NA	1	NA	0.431398
Cab039140.1:2562:G	8	18145456	0.370354	190	NA	NA	1	NA	0.431383
Cab035142.1:555:G	4	18478771	0.370358	190	NA	NA	1	NA	0.431378
Cab031724.1:372:T	7	16127799	0.370359	190	NA	NA	1	NA	0.431377
Cab043445.2:264:C	9	6662606	0.370371	190	NA	NA	1	NA	0.431363
Bo3g039580.1:1479:T	13	15891194	0.370378	190	NA	NA	1	NA	0.431355
Bo3g054700.1:1413:T	13	21512672	0.370382	190	NA	NA	1	NA	0.43135
Cab023077.1:2718:C	6	3545940	0.370394	190	NA	NA	1	NA	0.431336
Cab018347.2:1213:T	7	23248311	0.370395	190	NA	NA	1	NA	0.431334
Bo6rg116450.1:357:T	16	36403290	0.370402	190	NA	NA	1	NA	0.431327
Cab033868.1:764:G	5	6243842	0.370414	190	NA	NA	1	NA	0.431313
Bo7g097540.1:1287:A	17	37969121	0.370437	190	NA	NA	1	NA	0.431286
Bo3g107310.1:615:A	13	37844608	0.370462	190	NA	NA	1	NA	0.431256
Cab001260.1:240:T	3	21867036	0.370468	190	NA	NA	1	NA	0.431249
Cab014222.1:580:T	9	43916700	0.370469	190	NA	NA	1	NA	0.431248
Cab014222.1:582:G	9	43916700	0.370469	190	NA	NA	1	NA	0.431248
Bo3g026780.1:226:T	13	9907661	0.370471	190	NA	NA	1	NA	0.431246
Cab026568.1:1392:A	1	25934844	0.370472	190	NA	NA	1	NA	0.431245
Cab004762.1:654:C	3	20087174	0.370481	190	NA	NA	1	NA	0.431234
Bo2g085330.1:1091:G	12	23827189	0.370496	190	NA	NA	1	NA	0.431217
Bo1g019190.1:561:T	11	6604822	0.370497	190	NA	NA	1	NA	0.431216
Cab003698.1:765:C	3	14294772	0.370501	190	NA	NA	1	NA	0.431211
BnaA10g23810D:309:C	10	18188780	0.370505	190	NA	NA	1	NA	0.431207
Bo3g034090.1:6956:G	13	12784491	0.370514	190	NA	NA	1	NA	0.431195
Bo4g158860.1:1894:T	14	43291983	0.370536	190	NA	NA	1	NA	0.431169
BnaA01g07750D:2937:G	1	4339799	0.370537	190	NA	NA	1	NA	0.431169
Cab032276.2:342:C	8	23363119	0.370538	190	NA	NA	1	NA	0.431167
Bo9g102380.1:1555:A	19	33109266	0.370551	190	NA	NA	1	NA	0.431153
Cab002753.1:990:T	3	9079716	0.370559	190	NA	NA	1	NA	0.431142
Cab004236.1:444:G	3	17183513	0.370562	190	NA	NA	1	NA	0.431139
Bo4g071740.1:721:G	14	15261274	0.370564	190	NA	NA	1	NA	0.431137
Cab031901.2:1518:T	8	21506391	0.370576	190	NA	NA	1	NA	0.431122
Bo8g117370.1:466:A	18	41241113	0.370606	190	NA	NA	1	NA	0.431087
Cab015733.1:318:C	3	1866809	0.370608	190	NA	NA	1	NA	0.431086
Cab003335.2:306:G	3	12246671	0.370612	190	NA	NA	1	NA	0.43108
Bo3g153960.1:879:A	13	55175205	0.370614	190	NA	NA	1	NA	0.431079
Cab007973.1:1298:A	10	15942720	0.370616	190	NA	NA	1	NA	0.431076
Bo6rg079970.1:485:C	16	24158160	0.370625	190	NA	NA	1	NA	0.431066
Cab012336.1:869:A	9	16065721	0.370627	190	NA	NA	1	NA	0.431063
Bo2g041750.1:204:A	12	11316257	0.370638	190	NA	NA	1	NA	0.43105
Bo1g080200.1:303:T	11	23745655	0.370646	190	NA	NA	1	NA	0.43104
Cab031571.1:2226:A	5	20537730	0.370648	190	NA	NA	1	NA	0.431039
Bo3g013780.1:1493:C	13	4855987	0.37065	190	NA	NA	1	NA	0.431036
Bo3g143790.1:2218:G	13	51928970	0.370675	190	NA	NA	1	NA	0.431006
Bo3g037340.1:181:A	13	14981744	0.370676	190	NA	NA	1	NA	0.431006
Bo6rg113320.1:885:A	16	35743117	0.370676	190	NA	NA	1	NA	0.431006
Bo4g151670.1:103:A	14	41636748	0.37068	190	NA	NA	1	NA	0.431001
Cab044793.1:1314:A	1	32795630	0.370684	190	NA	NA	1	NA	0.430996
Cab041434.1:453:T	4	12223730	0.37069	190	NA	NA	1	NA	0.43099
Cab039468.1:1162:C	2	726213	0.370691	190	NA	NA	1	NA	0.430988
Cab015393.1:549:T	3	375418	0.370697	190	NA	NA	1	NA	0.430981
Bo5g127090.1:666:A	15	39374070	0.370702	190	NA	NA	1	NA	0.430975
Cab032442.1:1707:A	2	4560308	0.370703	190	NA	NA	1	NA	0.430974
Bo9g017760.1:1005:T	19	5223700	0.370705	190	NA	NA	1	NA	0.430971
Bo8g081370.1:365:G	18	27650416	0.370712	190	NA	NA	1	NA	0.430964
Cab004524.1:94:C	3	18733955	0.370722	190	NA	NA	1	NA	0.430952
Bo8g032290.1:735:T	18	10587118	0.370727	190	NA	NA	1	NA	0.430946
Cab012656.1:2238:T	7	17978971	0.370729	190	NA	NA	1	NA	0.430943
Bo9g178950.1:666:A	19	53314563	0.370732	190	NA	NA	1	NA	0.43094
Cab009099.1:82:G	7	14496278	0.370735	190	NA	NA	1	NA	0.430936
Bo2g160830.1:594:C	12	50327346	0.370738	190	NA	NA	1	NA	0.430933
Cab012792.1:30:C	7	18729802	0.370738	190	NA	NA	1	NA	0.430933
Bo3g151410.1:1740:A	13	53884031	0.370739	190	NA	NA	1	NA	0.430932
Bo2g167740.1:1215:T	12	52457638	0.370746	190	NA	NA	1	NA	0.430923
Bo1g005290.1:483:G	11	1261029	0.370749	190	NA	NA	1	NA	0.43092
Cab016206.1:87:C	3	4229801	0.37076	190	NA	NA	1	NA	0.430907
Cab037589.1:1593:T	7	2375491	0.370771	190	NA	NA	1	NA	0.430894
Cab025158.1:237:C	8	2294914	0.370775	190	NA	NA	1	NA	0.430889
Bo1g039660.1:252:A	11	12118031	0.370776	190	NA	NA	1	NA	0.430888
Cab016473.1:414:T	3	5508977	0.370777	190	NA	NA	1	NA	0.430888
Bo4g185900.1:105:A	14	49060429	0.370782	190	NA	NA	1	NA	0.430882
Bo9g175480.1:1173:T	19	52035438	0.370792	190	NA	NA	1	NA	0.430869
Cab006477.1:723:G	6	20282883	0.370795	190	NA	NA	1	NA	0.430866
Cab029111.1:1098:C	9	38870718	0.37082	190	NA	NA	1	NA	0.430837
Bo5g139670.1:31:C	15	43462978	0.37082	190	NA	NA	1	NA	0.430837
Bo5g019380.1:202:A	15	6442226	0.370822	190	NA	NA	1	NA	0.430835
Bo4g183260.1:303:T	14	48655664	0.370828	190	NA	NA	1	NA	0.430827
Bo7g061830.1:210:C	17	22858863	0.370828	190	NA	NA	1	NA	0.430827
Cab046554.1:813:C	1	30571107	0.370858	190	NA	NA	1	NA	0.430793
Bo5g138090.1:849:A	15	43179119	0.37088	190	NA	NA	1	NA	0.430766
Cab005072.6:743:G	7	7582577	0.37088	190	NA	NA	1	NA	0.430766
Cab036849.1:1215:C	10	2835836	0.37088	190	NA	NA	1	NA	0.430766
Bo3g076040.1:180:G	13	28813483	0.370883	190	NA	NA	1	NA	0.430764
Cab013003.1:858:T	1	11189611	0.370885	190	NA	NA	1	NA	0.430761
Cab014847.1:1161:C	2	16095366	0.370894	190	NA	NA	1	NA	0.43075
Cab014847.1:1407:C	2	16095366	0.370894	190	NA	NA	1	NA	0.43075
Cab043155.1:1164:C	4	21005562	0.370896	190	NA	NA	1	NA	0.430748
Cab027284.1:444:A	8	20451504	0.370896	190	NA	NA	1	NA	0.430748
Bo8g072710.1:798:G	18	23949891	0.370914	190	NA	NA	1	NA	0.430727
Bo9g021920.1:1410:A	19	6675602	0.370927	190	NA	NA	1	NA	0.430711
Bo2g041830.1:480:T	12	11408178	0.370931	190	NA	NA	1	NA	0.430706
Cab025026.1:1612:A	8	15658799	0.370941	190	NA	NA	1	NA	0.430695
Cab006233.1:1116:C	6	18592149	0.370941	190	NA	NA	1	NA	0.430695
Bo9g029400.1:72:C	19	10357629	0.370953	190	NA	NA	1	NA	0.430681
Cab008487.1:1002:C	8	1607971	0.370978	190	NA	NA	1	NA	0.430652
Bo2g167980.1:1846:T	12	52646797	0.370979	190	NA	NA	1	NA	0.43065
Cab023005.1:1326:T	6	3179789	0.370982	190	NA	NA	1	NA	0.430647
Bo3g149010.1:3741:G	13	52946729	0.370988	190	NA	NA	1	NA	0.430641
Bo2g024660.1:1953:G	12	6989422	0.370991	190	NA	NA	1	NA	0.430636
Cab000600.1:10:A	9	34689787	0.370992	190	NA	NA	1	NA	0.430635
Bo8g061350.1:285:A	18	20053591	0.370996	190	NA	NA	1	NA	0.430631
Bo1g037700.1:369:G	11	11531421	0.370998	190	NA	NA	1	NA	0.430628
Bo6rg094720.1:1509:G	16	29283499	0.370999	190	NA	NA	1	NA	0.430627
Bo2g023830.1:93:C	12	6346308	0.371003	190	NA	NA	1	NA	0.430622
Bo8g011260.1:204:C	18	2150473	0.371012	190	NA	NA	1	NA	0.430612
Cab036628.1:805:A	5	871374	0.371019	190	NA	NA	1	NA	0.430604
Cab034623.1:589:C	9	7999341	0.37102	190	NA	NA	1	NA	0.430602
Bo4g190600.1:2628:T	14	51311858	0.371022	190	NA	NA	1	NA	0.4306
Cab011593.1:880:A	5	22209526	0.37103	190	NA	NA	1	NA	0.430591
Bo1g134540.1:1785:C	11	38647212	0.371036	190	NA	NA	1	NA	0.430583
Bo4g076900.1:6681:T	14	16676780	0.371041	190	NA	NA	1	NA	0.430578
Cab029508.1:123:A	9	36768603	0.371056	190	NA	NA	1	NA	0.43056
Bo2g167670.1:442:G	12	52349271	0.371088	190	NA	NA	1	NA	0.430523
Bo1g134600.1:2826:T	11	38667767	0.371088	190	NA	NA	1	NA	0.430523
Bo6rg087410.1:1827:C	16	27666503	0.371104	190	NA	NA	1	NA	0.430505
Bo5g019780.1:1182:A	15	6652136	0.371108	190	NA	NA	1	NA	0.430499
Bo5g019780.1:471:A	15	6652136	0.371108	190	NA	NA	1	NA	0.430499
Cab025376.1:72:G	5	2955222	0.371117	190	NA	NA	1	NA	0.430489
Bo3g158580.1:112:C	13	56520516	0.371119	190	NA	NA	1	NA	0.430487
Cab031958.1:91:T	8	21847914	0.371121	190	NA	NA	1	NA	0.430485
Bo4g071790.1:276:C	14	15366582	0.371125	190	NA	NA	1	NA	0.43048
Bo1g053060.1:321:T	11	15080825	0.371153	190	NA	NA	1	NA	0.430447
Cab032255.2:1221:C	8	23262456	0.371161	190	NA	NA	1	NA	0.430438
Bo3g178410.1:243:T	13	62245851	0.371162	190	NA	NA	1	NA	0.430436
Bo9g021880.1:642:A	19	6647769	0.371192	190	NA	NA	1	NA	0.430401
Bo6rg076660.1:848:T	16	22506715	0.371203	190	NA	NA	1	NA	0.430389
Cab039065.1:666:A	8	17624661	0.371209	190	NA	NA	1	NA	0.430381
Bo4g041160.1:270:A	14	9287388	0.371211	190	NA	NA	1	NA	0.430379
Bo3g039970.1:135:C	13	16129099	0.371219	190	NA	NA	1	NA	0.43037
Cab023282.4:901:T	5	27312717	0.371236	190	NA	NA	1	NA	0.43035
Cab031227.2:761:C	2	8384825	0.37125	190	NA	NA	1	NA	0.430333
Bo9g010910.1:733:T	19	3375815	0.371253	190	NA	NA	1	NA	0.43033
Bo9g121140.1:1126:G	19	38765143	0.371255	190	NA	NA	1	NA	0.430328
Bo5g138140.1:2076:A	15	43221720	0.371263	190	NA	NA	1	NA	0.430318
Cab032943.1:288:C	7	10617503	0.371266	190	NA	NA	1	NA	0.430315
Cab040229.1:432:T	9	4903415	0.371269	190	NA	NA	1	NA	0.430311
Bo5g005550.1:33:T	15	1845037	0.371274	190	NA	NA	1	NA	0.430305
Cab004450.1:1278:C	3	18245492	0.371281	190	NA	NA	1	NA	0.430298
Bo1g008050.1:1290:A	11	2803148	0.371287	190	NA	NA	1	NA	0.43029
Bo3g021150.1:2307:A	13	7051012	0.371295	190	NA	NA	1	NA	0.430281
Bo1g010380.1:84:T	11	3519031	0.3713	190	NA	NA	1	NA	0.430275
Bo9g154650.1:1416:G	19	46305428	0.3713	190	NA	NA	1	NA	0.430275
Cab007903.1:423:G	10	16244877	0.371305	190	NA	NA	1	NA	0.430269
Cab032943.1:501:C	7	10617503	0.371311	190	NA	NA	1	NA	0.430262
Bo3g025240.1:1449:G	13	9577471	0.371323	190	NA	NA	1	NA	0.430249
Cab034843.2:999:G	4	20155556	0.371331	190	NA	NA	1	NA	0.430239
Bo6rg083260.1:1035:T	16	25885304	0.371349	190	NA	NA	1	NA	0.430218
Cab019977.1:723:T	1	3161530	0.371351	190	NA	NA	1	NA	0.430216
Bo4g076910.1:267:A	14	16688933	0.371351	190	NA	NA	1	NA	0.430215
Bo2g061210.1:1806:G	12	17871548	0.371354	190	NA	NA	1	NA	0.430212
Cab032940.1:70:A	7	10626889	0.371356	190	NA	NA	1	NA	0.43021
Cab007728.1:1770:A	10	17090293	0.371362	190	NA	NA	1	NA	0.430202
Cab015666.1:486:C	3	1617678	0.371369	190	NA	NA	1	NA	0.430195
Bo1g011340.1:1117:C	11	4018454	0.371369	190	NA	NA	1	NA	0.430195
Cab042243.1:222:T	1	8817524	0.371386	190	NA	NA	1	NA	0.430174
Bo9g171330.1:1948:A	19	50440778	0.371392	190	NA	NA	1	NA	0.430167
Cab007721.1:630:T	10	17119197	0.371396	190	NA	NA	1	NA	0.430162
Bo3g055520.1:1152:T	13	21951305	0.371397	190	NA	NA	1	NA	0.430161
Cab025531.1:2901:C	5	3869278	0.37141	190	NA	NA	1	NA	0.430146
Cab039860.1:309:T	3	6360314	0.371416	190	NA	NA	1	NA	0.430139
Cab015309.1:1008:C	9	25625672	0.371418	190	NA	NA	1	NA	0.430137
Cab039483.1:1222:T	2	673183	0.37142	190	NA	NA	1	NA	0.430135
Cab014086.1:739:C	9	43215811	0.37143	190	NA	NA	1	NA	0.430124
Cab000040.2:1299:A	5	8876514	0.371437	190	NA	NA	1	NA	0.430115
Bo4g025220.1:1578:G	14	4208214	0.371448	190	NA	NA	1	NA	0.430102
Bo5g013260.1:616:C	15	4427523	0.371462	190	NA	NA	1	NA	0.430086
Cab016685.2:471:A	4	6795124	0.371471	190	NA	NA	1	NA	0.430075
Cab024128.2:543:C	1	7119016	0.371472	190	NA	NA	1	NA	0.430074
BnaA08g10740D:343:T	8	12864602	0.371481	190	NA	NA	1	NA	0.430063
Bo9g164180.1:325:C	19	48553810	0.371485	190	NA	NA	1	NA	0.430058
Cab023985.1:942:C	5	23597117	0.371497	190	NA	NA	1	NA	0.430045
Cab009624.1:1236:T	1	20400584	0.371502	190	NA	NA	1	NA	0.430039
Bo8g086940.1:382:C	18	29343410	0.371509	190	NA	NA	1	NA	0.430031
Cab010161.1:1545:G	9	12648443	0.371513	190	NA	NA	1	NA	0.430026
Cab017315.1:420:T	10	11845758	0.371518	190	NA	NA	1	NA	0.43002
Bo9g013760.1:1444:C	19	3943104	0.371546	190	NA	NA	1	NA	0.429988
Cab011116.1:311:G	3	30733630	0.371561	190	NA	NA	1	NA	0.42997
Cab001727.1:594:C	3	24552401	0.371574	190	NA	NA	1	NA	0.429955
Cab016538.1:36:G	3	5857322	0.371583	190	NA	NA	1	NA	0.429945
Bo8g081240.1:1071:G	18	27587850	0.371587	190	NA	NA	1	NA	0.429939
Cab045897.1:1107:G	5	28210604	0.371592	190	NA	NA	1	NA	0.429934
Bo4g190360.1:834:A	14	51192856	0.371606	190	NA	NA	1	NA	0.429918
Bo6rg115860.1:324:A	16	36111271	0.371618	190	NA	NA	1	NA	0.429904
Bo1g027180.1:144:G	11	9606645	0.371625	190	NA	NA	1	NA	0.429895
Bo4g025890.1:1875:A	14	4684214	0.371635	190	NA	NA	1	NA	0.429884
Cab025248.3:1126:C	5	2256170	0.371644	190	NA	NA	1	NA	0.429873
Bo1g038860.1:678:C	11	11613080	0.371649	190	NA	NA	1	NA	0.429867
Cab016063.1:420:C	3	3574792	0.371651	190	NA	NA	1	NA	0.429865
Bo6rg068350.1:360:C	16	19600787	0.371653	190	NA	NA	1	NA	0.429862
Cab037636.2:1317:C	7	2754361	0.371663	190	NA	NA	1	NA	0.42985
Cab037541.1:111:C	7	2025335	0.371666	190	NA	NA	1	NA	0.429847
Bo6rg083530.1:444:G	16	26104380	0.371674	190	NA	NA	1	NA	0.429838
Bo5g137200.1:1584:G	15	42707639	0.37168	190	NA	NA	1	NA	0.429831
Cab034977.1:408:G	4	19415129	0.371682	190	NA	NA	1	NA	0.429829
Bo3g026900.1:249:T	13	9961680	0.371693	190	NA	NA	1	NA	0.429816
Bo3g185100.1:216:T	13	64536066	0.371693	190	NA	NA	1	NA	0.429815
Cab042529.1:318:A	9	897802	0.371726	190	NA	NA	1	NA	0.429777
Cab029797.1:459:A	10	1086836	0.371736	190	NA	NA	1	NA	0.429766
BnaA02g01690D:97:C	2	2519123	0.371736	190	NA	NA	1	NA	0.429765
Bo1g039660.1:486:A	11	12118031	0.371737	190	NA	NA	1	NA	0.429764
Cab035422.1:603:T	6	25909801	0.37174	190	NA	NA	1	NA	0.429761
Bo8g101990.1:503:A	18	35897445	0.371749	190	NA	NA	1	NA	0.42975
Cab023356.1:63:T	5	26808095	0.371756	190	NA	NA	1	NA	0.429742
Bo9g164150.1:735:T	19	48547313	0.371757	190	NA	NA	1	NA	0.42974
Cab041392.2:786:C	4	11966559	0.371767	190	NA	NA	1	NA	0.42973
Bo1g016300.1:765:T	11	5270971	0.371774	190	NA	NA	1	NA	0.429721
Cab024256.1:425:C	1	7981412	0.371793	190	NA	NA	1	NA	0.429699
Bo3g182620.1:135:C	13	63219022	0.3718	190	NA	NA	1	NA	0.429691
Bo1g144240.1:1011:G	11	41006608	0.371808	190	NA	NA	1	NA	0.429681
Cab009149.4:522:C	7	14800996	0.371812	190	NA	NA	1	NA	0.429676
Cab015725.1:357:C	3	1831627	0.371821	190	NA	NA	1	NA	0.429667
Bo6rg029250.1:1119:A	16	6693215	0.371836	190	NA	NA	1	NA	0.429649
Bo3g019610.1:174:T	13	6771586	0.37184	190	NA	NA	1	NA	0.429644
Cab015862.1:376:G	3	2555283	0.371845	190	NA	NA	1	NA	0.429638
Cab038319.1:426:C	9	3799930	0.371854	190	NA	NA	1	NA	0.429628
Cab034347.1:288:A	4	16840319	0.371864	190	NA	NA	1	NA	0.429615
Bo2g009050.1:885:T	12	1780507	0.371868	190	NA	NA	1	NA	0.429611
Cab036717.6:1989:T	5	1357457	0.371876	190	NA	NA	1	NA	0.429602
Cab038563.1:441:A	5	13640232	0.371896	190	NA	NA	1	NA	0.429578
Bo3g028200.1:1653:G	13	10771140	0.371901	190	NA	NA	1	NA	0.429573
Cab046244.1:189:G	1	29709799	0.371917	190	NA	NA	1	NA	0.429554
Bo9g003920.1:292:C	19	526962	0.371924	190	NA	NA	1	NA	0.429546
Cab019725.1:195:C	1	4507583	0.371929	190	NA	NA	1	NA	0.42954
Bo3g027550.1:1672:T	13	10360769	0.371929	190	NA	NA	1	NA	0.429539
Bo5g019860.1:1149:C	15	6719852	0.371939	190	NA	NA	1	NA	0.429528
Bo8g089620.1:1059:A	18	29737465	0.371953	190	NA	NA	1	NA	0.429512
Bo3g025020.1:438:T	13	9454002	0.371957	190	NA	NA	1	NA	0.429508
Cab046483.1:105:A	5	5285588	0.371958	190	NA	NA	1	NA	0.429506
Cab018678.1:430:T	7	21206048	0.371968	190	NA	NA	1	NA	0.429495
Cab012827.3:961:A	7	18901272	0.37197	190	NA	NA	1	NA	0.429493
Cab003229.1:531:C	3	11717088	0.371972	190	NA	NA	1	NA	0.429489
Bo3g039130.1:1521:T	13	15568852	0.371973	190	NA	NA	1	NA	0.429488
Cab029238.1:282:T	9	38225358	0.371974	190	NA	NA	1	NA	0.429487
Cab008880.1:1101:G	7	13033382	0.371988	190	NA	NA	1	NA	0.429471
Cab015721.1:465:C	3	1819247	0.371988	190	NA	NA	1	NA	0.429471
Cab042118.1:2643:A	6	29062835	0.37199	190	NA	NA	1	NA	0.429469
Bo1g104950.1:753:A	11	31884514	0.371999	190	NA	NA	1	NA	0.429458
Bo9g174490.1:216:C	19	51590418	0.372008	190	NA	NA	1	NA	0.429448
Cab006363.1:243:T	6	19455194	0.372017	190	NA	NA	1	NA	0.429438
Bo1g090480.1:1308:G	11	26876206	0.37202	190	NA	NA	1	NA	0.429434
Bo8g092550.1:452:A	18	31566309	0.372023	190	NA	NA	1	NA	0.429431
Bo6rg039640.1:1036:T	16	9701161	0.372038	190	NA	NA	1	NA	0.429412
Bo8g097930.1:87:C	18	33442652	0.372042	190	NA	NA	1	NA	0.429409
Cab040758.1:30:C	8	14764553	0.372043	190	NA	NA	1	NA	0.429407
Bo3g162100.1:822:G	13	57036064	0.372045	190	NA	NA	1	NA	0.429404
Cab032812.1:247:C	7	11531165	0.372046	190	NA	NA	1	NA	0.429403
Bo1g005520.1:507:G	11	1401222	0.37205	190	NA	NA	1	NA	0.429399
Bo5g038920.1:201:C	15	12403123	0.372064	190	NA	NA	1	NA	0.429383
Bo9g181360.1:1014:C	19	53545330	0.372078	190	NA	NA	1	NA	0.429366
Cab046975.1:657:A	1	31727152	0.372108	190	NA	NA	1	NA	0.429331
Bo1g014640.1:1486:C	11	4856255	0.372118	190	NA	NA	1	NA	0.42932
Cab004368.1:591:T	3	17843074	0.372125	190	NA	NA	1	NA	0.429311
Bo9g154270.1:993:C	19	45989222	0.372138	190	NA	NA	1	NA	0.429296
Bo6rg022160.1:1028:T	16	4685210	0.372152	190	NA	NA	1	NA	0.42928
Cab039276.1:135:G	8	18874832	0.372157	190	NA	NA	1	NA	0.429274
Bo7g107900.1:150:G	17	42320385	0.372157	190	NA	NA	1	NA	0.429274
Bo5g038700.1:868:T	15	12230436	0.372171	190	NA	NA	1	NA	0.429257
Bo3g005050.1:471:C	13	1926000	0.372172	190	NA	NA	1	NA	0.429257
Cab021284.1:342:C	7	25059551	0.372175	190	NA	NA	1	NA	0.429253
Cab021284.1:345:C	7	25059551	0.372175	190	NA	NA	1	NA	0.429253
Cab030948.1:390:T	4	9916938	0.372175	190	NA	NA	1	NA	0.429253
Bo7g114210.1:2463:T	17	45285853	0.372183	190	NA	NA	1	NA	0.429244
Bo4g043950.1:981:C	14	9899769	0.372186	190	NA	NA	1	NA	0.42924
Cab032595.5:360:A	2	5493621	0.372187	190	NA	NA	1	NA	0.429239
Bo3g178350.1:507:T	13	62194544	0.372192	190	NA	NA	1	NA	0.429233
Cab045000.1:322:G	9	32808433	0.372193	190	NA	NA	1	NA	0.429232
Bo1g047850.1:1281:C	11	13617892	0.372199	190	NA	NA	1	NA	0.429225
Bo7g005220.1:1272:G	17	1247405	0.3722	190	NA	NA	1	NA	0.429223
Cab034612.1:354:C	9	7946092	0.372204	190	NA	NA	1	NA	0.429219
Bo1g112320.1:1386:T	11	34237232	0.37221	190	NA	NA	1	NA	0.429212
Bo1g112320.1:1447:C	11	34237232	0.37221	190	NA	NA	1	NA	0.429212
Cab007448.1:890:T	10	18060903	0.372215	190	NA	NA	1	NA	0.429206
Bo7g104100.1:179:G	17	39979774	0.372218	190	NA	NA	1	NA	0.429203
Bo4g008120.1:7013:C	14	934482	0.372221	190	NA	NA	1	NA	0.429199
Bo3g062460.1:219:T	13	24000496	0.372232	190	NA	NA	1	NA	0.429186
Cab006283.1:750:C	6	18943564	0.372234	190	NA	NA	1	NA	0.429184
Bo3g130410.1:145:C	13	47996098	0.372237	190	NA	NA	1	NA	0.42918
Bo6rg113270.1:285:C	16	35715306	0.372255	190	NA	NA	1	NA	0.429159
Cab021948.1:128:C	2	31581301	0.372258	190	NA	NA	1	NA	0.429156
Cab034977.1:534:T	4	19415129	0.372266	190	NA	NA	1	NA	0.429147
Bo8g106230.1:1011:A	18	37509101	0.372271	190	NA	NA	1	NA	0.429141
Bo7g052830.1:3354:T	17	19150174	0.372271	190	NA	NA	1	NA	0.429141
Cab037291.1:914:C	5	10666314	0.372278	190	NA	NA	1	NA	0.429133
Cab012823.3:1074:G	7	18882127	0.372295	190	NA	NA	1	NA	0.429112
Bo1g147220.1:1476:A	11	41581214	0.3723	190	NA	NA	1	NA	0.429107
Cab040128.1:496:G	9	5442645	0.372313	190	NA	NA	1	NA	0.429092
Bo2g133510.1:1125:G	12	41479396	0.372317	190	NA	NA	1	NA	0.429087
Bo6rg050610.1:2697:G	16	13704029	0.37232	190	NA	NA	1	NA	0.429084
Cab030079.2:453:G	5	16574408	0.372323	190	NA	NA	1	NA	0.42908
Bo8g105860.1:336:T	18	37317353	0.372329	190	NA	NA	1	NA	0.429073
Cab028975.1:540:G	6	9652855	0.372334	190	NA	NA	1	NA	0.429067
Bo3g061880.1:120:A	13	23718937	0.372335	190	NA	NA	1	NA	0.429066
Bo4g151040.1:708:G	14	41002896	0.372345	190	NA	NA	1	NA	0.429054
Bo9g027950.1:798:T	19	9050126	0.372353	190	NA	NA	1	NA	0.429045
Bo9g176170.1:792:T	19	52377191	0.372354	190	NA	NA	1	NA	0.429044
Cab018382.1:5728:A	7	23017347	0.372359	190	NA	NA	1	NA	0.429038
Cab018382.1:5835:A	7	23017347	0.372359	190	NA	NA	1	NA	0.429038
Cab018382.1:5922:G	7	23017347	0.372359	190	NA	NA	1	NA	0.429038
Cab019930.1:1017:A	1	3356352	0.372365	190	NA	NA	1	NA	0.429031
Cab023959.1:1045:C	5	23747290	0.372369	190	NA	NA	1	NA	0.429027
Bo3g169320.1:600:C	13	59875384	0.372373	190	NA	NA	1	NA	0.429022
Bo3g143620.1:75:G	13	51846680	0.372405	190	NA	NA	1	NA	0.428985
Bo3g009210.1:297:T	13	3097068	0.372406	190	NA	NA	1	NA	0.428983
Bo6rg050950.1:1710:G	16	14015425	0.37242	190	NA	NA	1	NA	0.428967
Cab039035.1:149:T	8	17474547	0.372425	190	NA	NA	1	NA	0.428961
Cab016054.1:2529:A	3	3529159	0.372428	190	NA	NA	1	NA	0.428958
Bo2g155310.1:810:A	12	48411433	0.372435	190	NA	NA	1	NA	0.428949
Cab011372.3:99:C	6	5651243	0.372445	190	NA	NA	1	NA	0.428937
Cab028351.1:351:A	9	32197570	0.372457	190	NA	NA	1	NA	0.428924
Bo7g065140.1:1554:G	17	24775293	0.37246	190	NA	NA	1	NA	0.428921
Bo2g037650.1:927:T	12	10346509	0.372467	190	NA	NA	1	NA	0.428913
Bo5g113550.1:369:C	15	34649196	0.372475	190	NA	NA	1	NA	0.428903
Bo1g017300.1:1407:C	11	5939308	0.372477	190	NA	NA	1	NA	0.428901
Cab039342.1:198:T	2	1377010	0.372484	190	NA	NA	1	NA	0.428893
Cab041239.1:2230:G	1	18954088	0.372485	190	NA	NA	1	NA	0.428891
Bo8g016370.1:33:T	18	3367690	0.372506	190	NA	NA	1	NA	0.428867
Cab021686.1:228:T	2	33300314	0.372518	190	NA	NA	1	NA	0.428853
Cab015652.1:912:G	3	1550350	0.372529	190	NA	NA	1	NA	0.42884
Cab034689.1:288:G	9	8443110	0.372543	190	NA	NA	1	NA	0.428824
BnaA05g32060D:894:G	5	27702497	0.37255	190	NA	NA	1	NA	0.428816
Cab014040.2:945:T	9	43016321	0.372556	190	NA	NA	1	NA	0.428809
Bo5g098410.1:483:A	15	31642203	0.372556	190	NA	NA	1	NA	0.428808
Cab008634.1:3188:C	1	26750356	0.372562	190	NA	NA	1	NA	0.428801
Cab020178.1:2769:T	1	2150988	0.372571	190	NA	NA	1	NA	0.428791
Cab023930.1:1143:G	5	23903289	0.372572	190	NA	NA	1	NA	0.42879
Cab028996.1:2828:A	6	9551825	0.372576	190	NA	NA	1	NA	0.428785
Cab006203.1:245:A	6	18353121	0.372582	190	NA	NA	1	NA	0.428778
Cab032324.1:96:C	8	23650421	0.372583	190	NA	NA	1	NA	0.428777
Bo9g058430.1:610:C	19	16996066	0.372597	190	NA	NA	1	NA	0.428761
Bo8g101310.1:5826:C	18	35532433	0.372601	190	NA	NA	1	NA	0.428756
Bo4g008170.1:1977:T	14	964200	0.372604	190	NA	NA	1	NA	0.428753
Bo8g107500.1:130:G	18	38213556	0.372609	190	NA	NA	1	NA	0.428747
Cab029695.2:66:G	10	1702876	0.37261	190	NA	NA	1	NA	0.428745
Bo4g194770.1:488:G	14	52511735	0.372611	190	NA	NA	1	NA	0.428745
Bo1g011930.1:1527:T	11	4332607	0.372612	190	NA	NA	1	NA	0.428743
Bo1g105790.1:639:C	11	32623687	0.372614	190	NA	NA	1	NA	0.428741
Cab006056.1:1408:A	6	17224037	0.372614	190	NA	NA	1	NA	0.428741
Bo1g114690.1:1351:C	11	34522494	0.372615	190	NA	NA	1	NA	0.42874
Cab008148.1:2473:T	10	15105848	0.372615	190	NA	NA	1	NA	0.42874
Bo2g063020.1:201:C	12	18633180	0.372619	190	NA	NA	1	NA	0.428735
Bo4g169440.1:936:T	14	45354129	0.372622	190	NA	NA	1	NA	0.428732
Bo4g169440.1:1266:C	14	45354129	0.372622	190	NA	NA	1	NA	0.428731
Cab006348.1:720:C	6	19330327	0.37263	190	NA	NA	1	NA	0.428722
Bo1g094610.1:1686:T	11	28120906	0.372632	190	NA	NA	1	NA	0.42872
Cab004111.1:477:G	3	16574516	0.372633	190	NA	NA	1	NA	0.428719
Bo4g012670.1:2012:C	14	1353531	0.372635	190	NA	NA	1	NA	0.428716
BnaA03g01910D:1035:C	3	1121278	0.372639	190	NA	NA	1	NA	0.428711
Bo3g013980.1:1521:T	13	4943118	0.372643	190	NA	NA	1	NA	0.428707
Cab029444.1:483:T	9	37104278	0.372658	190	NA	NA	1	NA	0.42869
Cab034157.2:1149:A	4	17906987	0.37267	190	NA	NA	1	NA	0.428675
Cab034157.2:1118:C	4	17906987	0.37267	190	NA	NA	1	NA	0.428675
Cab019911.1:1260:T	1	3458685	0.372673	190	NA	NA	1	NA	0.428672
Bo9g058660.1:1013:T	19	17145032	0.372681	190	NA	NA	1	NA	0.428663
BnaA03g00070D:1443:T	3	34375	0.372683	190	NA	NA	1	NA	0.428661
Cab008980.1:453:G	7	13734065	0.372687	190	NA	NA	1	NA	0.428656
Cab023347.1:1302:A	5	26879131	0.372694	190	NA	NA	1	NA	0.428648
Cab032448.1:240:G	2	4593603	0.372696	190	NA	NA	1	NA	0.428645
Cab003593.2:807:T	3	13619498	0.372718	190	NA	NA	1	NA	0.42862
Cab045511.3:252:A	5	23093008	0.372729	190	NA	NA	1	NA	0.428607
Cab045511.3:276:C	5	23093008	0.372729	190	NA	NA	1	NA	0.428607
Bo9g163470.1:105:T	19	48089528	0.372742	190	NA	NA	1	NA	0.428592
Bo6rg086720.1:641:C	16	27113108	0.372747	190	NA	NA	1	NA	0.428586
Cab041059.1:762:C	5	19868633	0.372752	190	NA	NA	1	NA	0.42858
Bo4g140420.1:594:C	14	37878572	0.37276	190	NA	NA	1	NA	0.428571
Cab023854.1:1316:A	5	24368899	0.37276	190	NA	NA	1	NA	0.428571
Cab033019.2:816:T	7	10108135	0.372761	190	NA	NA	1	NA	0.428569
Bo2g012610.1:3993:A	12	3690994	0.372767	190	NA	NA	1	NA	0.428563
Bo3g153740.1:174:A	13	55023504	0.372767	190	NA	NA	1	NA	0.428563
Bo2g097550.1:489:C	12	27664023	0.372768	190	NA	NA	1	NA	0.428561
Bo5g002540.1:750:T	15	296114	0.37277	190	NA	NA	1	NA	0.428559
Cab013396.1:239:C	9	39780731	0.372774	190	NA	NA	1	NA	0.428554
Bo2g083880.1:99:T	12	23420917	0.372775	190	NA	NA	1	NA	0.428553
Cab019265.4:468:T	4	2894308	0.372777	190	NA	NA	1	NA	0.428551
Bo6rg106480.1:996:T	16	32988082	0.372786	190	NA	NA	1	NA	0.42854
Bo5g039310.1:1404:G	15	12732381	0.372798	190	NA	NA	1	NA	0.428526
Bo3g162780.1:429:T	13	57589235	0.3728	190	NA	NA	1	NA	0.428525
Bo5g015290.1:1911:G	15	5073088	0.372801	190	NA	NA	1	NA	0.428523
Bo3g008950.1:1698:C	13	2955847	0.372805	190	NA	NA	1	NA	0.428518
Cab011542.1:1215:G	5	22477455	0.37281	190	NA	NA	1	NA	0.428512
Bo9g071560.1:1668:T	19	21595214	0.372816	190	NA	NA	1	NA	0.428506
Bo4g071770.1:1330:C	14	15356233	0.372828	190	NA	NA	1	NA	0.428491
Cab024733.2:588:G	8	17387186	0.372832	190	NA	NA	1	NA	0.428487
Cab023004.1:786:G	6	3173135	0.372832	190	NA	NA	1	NA	0.428486
Cab007903.1:1629:C	10	16244877	0.372838	190	NA	NA	1	NA	0.42848
Bo6rg120870.1:1275:A	16	38214463	0.372839	190	NA	NA	1	NA	0.428478
Cab039832.1:1041:G	3	6225979	0.372848	190	NA	NA	1	NA	0.428468
Bo4g150940.1:3159:C	14	40869538	0.37285	190	NA	NA	1	NA	0.428465
Cab027091.1:591:C	5	8480172	0.372855	190	NA	NA	1	NA	0.42846
Cab033342.1:1569:C	8	11534471	0.372856	190	NA	NA	1	NA	0.428459
Bo3g177110.1:174:T	13	61983328	0.372859	190	NA	NA	1	NA	0.428455
Cab037684.1:1452:T	9	248199	0.372869	190	NA	NA	1	NA	0.428443
Bo6rg031600.1:1779:A	16	7749711	0.372875	190	NA	NA	1	NA	0.428437
Bo2g012140.1:1956:A	12	3438267	0.372878	190	NA	NA	1	NA	0.428433
Bo5g010450.1:1044:T	15	3937834	0.372878	190	NA	NA	1	NA	0.428433
Bo1g005510.1:1794:A	11	1389787	0.372895	190	NA	NA	1	NA	0.428414
Bo3g007440.1:651:G	13	2696181	0.372898	190	NA	NA	1	NA	0.428409
Cab004508.1:573:C	3	18655126	0.372901	190	NA	NA	1	NA	0.428407
Cab006383.1:465:A	6	19578825	0.372902	190	NA	NA	1	NA	0.428405
Cab019947.2:399:C	1	3278787	0.372907	190	NA	NA	1	NA	0.4284
Bo4g186660.1:366:A	14	49611068	0.372909	190	NA	NA	1	NA	0.428397
Bo5g140080.1:422:A	15	43652151	0.372915	190	NA	NA	1	NA	0.42839
Cab001083.1:900:A	3	20820713	0.372926	190	NA	NA	1	NA	0.428377
Bo8g104970.1:1056:C	18	36886677	0.372931	190	NA	NA	1	NA	0.428371
Cab032491.1:957:T	2	4858924	0.372935	190	NA	NA	1	NA	0.428367
Cab036558.1:468:G	5	454064	0.372936	190	NA	NA	1	NA	0.428366
Cab044351.1:793:T	2	21010195	0.372939	190	NA	NA	1	NA	0.428362
BnaC04g50510D:315:T	14	53090544	0.372948	190	NA	NA	1	NA	0.428352
Cab006477.1:717:T	6	20282883	0.372961	190	NA	NA	1	NA	0.428336
Cab019947.2:966:C	1	3278787	0.37298	190	NA	NA	1	NA	0.428314
BnaC07g25360D:246:A	17	33586519	0.372982	190	NA	NA	1	NA	0.428312
Bo4g061440.1:683:C	14	13821502	0.372985	190	NA	NA	1	NA	0.428308
Cab045081.1:303:G	1	22596180	0.373	190	NA	NA	1	NA	0.428291
Cab016243.1:522:A	3	4418814	0.373013	190	NA	NA	1	NA	0.428276
Cab014255.2:687:T	9	44107515	0.373025	190	NA	NA	1	NA	0.428262
Bo8g094590.1:1891:G	18	32156703	0.373026	190	NA	NA	1	NA	0.428261
Cab020977.1:559:C	7	26579997	0.373041	190	NA	NA	1	NA	0.428243
Cab014473.1:2102:C	9	45156298	0.373045	190	NA	NA	1	NA	0.428239
Bo5g019560.1:41:A	15	6555282	0.373046	190	NA	NA	1	NA	0.428238
Bo5g007810.1:2727:T	15	2546375	0.373047	190	NA	NA	1	NA	0.428237
Cab020140.1:972:T	1	2337381	0.373052	190	NA	NA	1	NA	0.428231
Cab036066.1:2007:T	8	13757565	0.373057	190	NA	NA	1	NA	0.428225
Bo5g035140.1:4824:C	15	11654221	0.373058	190	NA	NA	1	NA	0.428223
Cab011510.1:1803:G	5	22676814	0.37306	190	NA	NA	1	NA	0.428221
Cab037517.1:699:G	7	1853160	0.373072	190	NA	NA	1	NA	0.428208
BnaC08g39320D:441:G	18	37681316	0.373077	190	NA	NA	1	NA	0.428201
Cab033058.1:759:T	7	9785628	0.373092	190	NA	NA	1	NA	0.428184
Cab038252.1:1194:T	9	4223151	0.373094	190	NA	NA	1	NA	0.428181
Bo3g093560.1:2031:A	13	34093163	0.373107	190	NA	NA	1	NA	0.428167
Bo2g052820.1:525:C	12	15235649	0.373113	190	NA	NA	1	NA	0.428159
Bo7g109690.1:1383:T	17	43449925	0.373115	190	NA	NA	1	NA	0.428157
Bo9g171580.1:2913:C	19	50573949	0.373122	190	NA	NA	1	NA	0.42815
Cab029921.2:57:A	10	382397	0.373126	190	NA	NA	1	NA	0.428144
Bo8g101820.1:1359:G	18	35817489	0.37313	190	NA	NA	1	NA	0.42814
Cab001612.1:438:C	3	23947559	0.373138	190	NA	NA	1	NA	0.428131
Bo6rg106520.1:465:T	16	33021556	0.373138	190	NA	NA	1	NA	0.42813
Bo5g127150.1:1281:A	15	39391874	0.373141	190	NA	NA	1	NA	0.428127
Bo3g027620.1:480:T	13	10405339	0.373143	190	NA	NA	1	NA	0.428125
Cab041912.1:2404:G	1	6009318	0.373166	190	NA	NA	1	NA	0.428098
Bo1g005600.1:3394:G	11	1449550	0.373173	190	NA	NA	1	NA	0.42809
Bo2g012570.1:330:C	12	3670125	0.373177	190	NA	NA	1	NA	0.428085
Cab011314.1:1185:A	3	29437948	0.373181	190	NA	NA	1	NA	0.428081
Bo3g147780.1:243:A	13	52700393	0.373186	190	NA	NA	1	NA	0.428074
Bo6rg067560.1:2034:G	16	18940669	0.373187	190	NA	NA	1	NA	0.428074
Cab032498.1:423:A	2	4897384	0.37319	190	NA	NA	1	NA	0.42807
Cab035245.1:1671:A	6	24907840	0.373192	190	NA	NA	1	NA	0.428068
Cab009828.1:420:T	1	22158698	0.37321	190	NA	NA	1	NA	0.428047
Bo5g041080.1:372:G	15	13359153	0.373224	190	NA	NA	1	NA	0.42803
Bo9g011260.1:243:T	19	3559403	0.373226	190	NA	NA	1	NA	0.428028
Bo3g084110.1:1511:C	13	31390409	0.37323	190	NA	NA	1	NA	0.428024
Cab016472.1:243:T	3	5507415	0.373231	190	NA	NA	1	NA	0.428023
Cab026173.1:660:G	7	3429615	0.373239	190	NA	NA	1	NA	0.428013
Bo7g081970.1:635:G	17	31990578	0.373248	190	NA	NA	1	NA	0.428002
Bo4g012720.1:960:A	14	1374472	0.373258	190	NA	NA	1	NA	0.427991
Cab006128.1:657:A	6	17834111	0.373269	190	NA	NA	1	NA	0.427978
Cab039064.1:240:A	8	17622987	0.37328	190	NA	NA	1	NA	0.427965
Cab035031.1:222:G	4	19131076	0.373282	190	NA	NA	1	NA	0.427963
Bo6rg120030.1:141:T	16	37773737	0.373287	190	NA	NA	1	NA	0.427957
Bo4g154680.1:357:C	14	42484151	0.373288	190	NA	NA	1	NA	0.427956
Bo8g100090.1:430:C	18	34634496	0.373289	190	NA	NA	1	NA	0.427955
Cab031510.1:189:G	5	20913656	0.37329	190	NA	NA	1	NA	0.427954
Cab031510.1:190:C	5	20913656	0.37329	190	NA	NA	1	NA	0.427954
Cab018450.1:1269:C	7	22612238	0.373303	190	NA	NA	1	NA	0.427938
Cab001187.1:1576:C	3	21479819	0.373307	190	NA	NA	1	NA	0.427934
Cab023791.1:3129:A	5	24743367	0.373319	190	NA	NA	1	NA	0.42792
Bo7g120870.1:219:T	17	48354208	0.373324	190	NA	NA	1	NA	0.427914
Cab043962.1:570:G	8	478075	0.373334	190	NA	NA	1	NA	0.427902
Bo2g105000.1:1422:G	12	31005944	0.373339	190	NA	NA	1	NA	0.427897
Bo3g057300.1:928:C	13	22343962	0.373341	190	NA	NA	1	NA	0.427894
Cab004004.1:1136:G	3	15983133	0.373342	190	NA	NA	1	NA	0.427893
Bo3g096470.1:1660:C	13	34856598	0.373349	190	NA	NA	1	NA	0.427885
Cab014046.2:980:A	9	43034325	0.373362	190	NA	NA	1	NA	0.42787
Bo1g134400.1:439:C	11	38483401	0.373367	190	NA	NA	1	NA	0.427865
Bo1g108200.1:102:G	11	33141840	0.373374	190	NA	NA	1	NA	0.427855
Bo6rg035990.1:1869:C	16	8985366	0.373377	190	NA	NA	1	NA	0.427853
Bo2g052560.1:277:G	12	14918677	0.373378	190	NA	NA	1	NA	0.427851
Cab020752.1:843:C	7	27798100	0.37339	190	NA	NA	1	NA	0.427838
Cab024210.1:1426:G	1	7633315	0.373406	190	NA	NA	1	NA	0.427819
Cab029917.1:733:T	10	393910	0.373409	190	NA	NA	1	NA	0.427816
Bo5g025170.1:111:T	15	8675926	0.373409	190	NA	NA	1	NA	0.427815
Cab032444.1:1689:C	2	4566875	0.373418	190	NA	NA	1	NA	0.427804
Bo1g139580.1:474:C	11	39981066	0.373424	190	NA	NA	1	NA	0.427798
Bo1g139580.1:543:A	11	39981066	0.373424	190	NA	NA	1	NA	0.427798
Cab005637.2:133:A	9	21833527	0.373425	190	NA	NA	1	NA	0.427797
Bo4g182150.1:1410:T	14	47991793	0.373429	190	NA	NA	1	NA	0.427792
Bo6rg027700.1:127:A	16	6252059	0.373441	190	NA	NA	1	NA	0.427778
Bo6rg027700.1:128:T	16	6252059	0.373441	190	NA	NA	1	NA	0.427778
Bo5g136270.1:195:A	15	42120535	0.373445	190	NA	NA	1	NA	0.427774
Bo2g167680.1:174:G	12	52350635	0.373452	190	NA	NA	1	NA	0.427765
Cab040688.1:2229:G	8	14344905	0.373469	190	NA	NA	1	NA	0.427746
Cab012461.1:178:A	7	16845314	0.373471	190	NA	NA	1	NA	0.427743
Bo3g080180.1:1451:G	13	29635511	0.373481	190	NA	NA	1	NA	0.427732
Cab041076.1:2856:C	5	19684402	0.373491	190	NA	NA	1	NA	0.427719
Cab045187.1:111:G	4	21554980	0.373492	190	NA	NA	1	NA	0.427719
Cab018485.1:222:C	7	22394579	0.373496	190	NA	NA	1	NA	0.427715
Cab006373.1:870:C	6	19532276	0.373504	190	NA	NA	1	NA	0.427704
Bo6rg119110.1:846:A	16	37243740	0.373507	190	NA	NA	1	NA	0.427701
Bo4g190930.1:655:G	14	51526750	0.373508	190	NA	NA	1	NA	0.4277
Bo4g005730.1:573:C	14	531946	0.373512	190	NA	NA	1	NA	0.427696
Cab046174.1:1209:A	5	28736236	0.373517	190	NA	NA	1	NA	0.42769
Bo8g118180.1:3948:A	18	41647829	0.373521	190	NA	NA	1	NA	0.427685
Bo9g150160.1:161:A	19	44689750	0.373527	190	NA	NA	1	NA	0.427678
Bo4g182970.1:225:G	14	48479385	0.373531	190	NA	NA	1	NA	0.427674
Cab046865.1:157:G	1	32261027	0.373532	190	NA	NA	1	NA	0.427672
Bo6rg076650.1:3255:G	16	22496588	0.373536	190	NA	NA	1	NA	0.427668
Cab003257.1:402:T	3	11866329	0.373542	190	NA	NA	1	NA	0.427661
Cab014971.1:1569:G	9	28875923	0.373545	190	NA	NA	1	NA	0.427658
Bo6rg108560.1:960:G	16	33865001	0.373562	190	NA	NA	1	NA	0.427637
Bo3g183920.1:1287:C	13	63555578	0.373574	190	NA	NA	1	NA	0.427624
Cab028986.1:259:C	6	9596152	0.373578	190	NA	NA	1	NA	0.427618
Bo6rg097360.1:1809:T	16	30808321	0.37358	190	NA	NA	1	NA	0.427617
Bo3g048700.1:610:G	13	20009533	0.373583	190	NA	NA	1	NA	0.427613
Bo5g098230.1:2231:T	15	31453269	0.373589	190	NA	NA	1	NA	0.427606
Cab027207.1:2523:G	8	20825889	0.373592	190	NA	NA	1	NA	0.427602
Cab002527.4:720:T	3	7886862	0.373599	190	NA	NA	1	NA	0.427595
Cab006807.1:618:A	6	22479474	0.373607	190	NA	NA	1	NA	0.427586
Cab023701.1:1500:T	5	25142596	0.37361	190	NA	NA	1	NA	0.427582
Bo2g009550.1:738:C	12	2011586	0.373616	190	NA	NA	1	NA	0.427575
Bo5g086620.1:77:G	15	28091324	0.373626	190	NA	NA	1	NA	0.427563
Bo1g055160.1:963:T	11	16084222	0.373629	190	NA	NA	1	NA	0.427559
Cab033230.1:198:A	8	10685113	0.373632	190	NA	NA	1	NA	0.427556
Cab014046.2:1315:T	9	43034325	0.373667	190	NA	NA	1	NA	0.427515
Bo5g038860.1:1191:G	15	12383523	0.37369	190	NA	NA	1	NA	0.427488
Bo3g155770.1:135:T	13	55752271	0.373695	190	NA	NA	1	NA	0.427483
Bo3g064780.1:1224:T	13	24875618	0.373698	190	NA	NA	1	NA	0.42748
BnaA10g24380D:1260:C	10	18453407	0.373705	190	NA	NA	1	NA	0.427471
Bo5g150180.1:559:G	15	46211648	0.373706	190	NA	NA	1	NA	0.42747
Bo3g035250.1:534:G	13	13643727	0.373709	190	NA	NA	1	NA	0.427466
Bo2g109110.1:341:T	12	32724520	0.373715	190	NA	NA	1	NA	0.42746
Cab030504.3:2790:T	6	6995836	0.373715	190	NA	NA	1	NA	0.427459
Cab035093.1:159:G	4	18710075	0.37372	190	NA	NA	1	NA	0.427453
Cab007205.1:2514:C	10	19690994	0.373722	190	NA	NA	1	NA	0.427451
Cab045264.1:375:T	9	23601001	0.373725	190	NA	NA	1	NA	0.427448
Cab004651.2:1713:G	3	19461520	0.373726	190	NA	NA	1	NA	0.427446
Cab046804.1:610:A	8	14171824	0.373733	190	NA	NA	1	NA	0.427439
Cab013408.3:1425:A	9	39845730	0.373758	190	NA	NA	1	NA	0.42741
Cab011145.1:786:A	3	30528692	0.373759	190	NA	NA	1	NA	0.427409
Cab039038.1:1917:T	8	17506965	0.373761	190	NA	NA	1	NA	0.427406
Bo4g161400.1:657:G	14	43745362	0.373761	190	NA	NA	1	NA	0.427406
Cab017325.1:1155:T	10	11747556	0.373771	190	NA	NA	1	NA	0.427394
Bo8g086950.1:424:C	18	29345719	0.373777	190	NA	NA	1	NA	0.427388
Cab042509.1:504:G	9	784518	0.373781	190	NA	NA	1	NA	0.427383
Bo7g066910.1:1077:A	17	25654805	0.373815	190	NA	NA	1	NA	0.427343
Bo9g154270.1:1066:G	19	45989222	0.373821	190	NA	NA	1	NA	0.427336
Bo2g003940.1:522:A	12	595054	0.373824	190	NA	NA	1	NA	0.427333
Cab043179.2:423:G	4	20884455	0.373828	190	NA	NA	1	NA	0.427328
Bo2g041180.1:429:A	12	10722941	0.373831	190	NA	NA	1	NA	0.427325
Cab047625.1:1191:T	9	3835489	0.373844	190	NA	NA	1	NA	0.427309
Bo7g101340.1:1254:A	17	39480862	0.373855	190	NA	NA	1	NA	0.427297
Bo2g166290.1:1559:A	12	52103970	0.373863	190	NA	NA	1	NA	0.427288
Cab008023.1:61:C	10	15701378	0.373879	190	NA	NA	1	NA	0.427269
Bo2g028260.1:1375:T	12	8290539	0.373881	190	NA	NA	1	NA	0.427267
Cab003958.1:276:C	3	15804622	0.373891	190	NA	NA	1	NA	0.427255
Bo3g023990.1:2640:C	13	8833069	0.373894	190	NA	NA	1	NA	0.427252
Cab010409.1:934:A	8	8244890	0.373907	190	NA	NA	1	NA	0.427237
Bo3g055300.1:162:C	13	21844455	0.37391	190	NA	NA	1	NA	0.427232
Bo8g101740.1:1439:G	18	35770379	0.373915	190	NA	NA	1	NA	0.427227
Bo1g119200.1:234:A	11	35808877	0.373931	190	NA	NA	1	NA	0.427208
Cab044606.2:1953:A	9	1912709	0.373936	190	NA	NA	1	NA	0.427203
Bo4g031090.1:360:G	14	7052798	0.373941	190	NA	NA	1	NA	0.427197
Cab002583.1:6398:C	3	8156196	0.373947	190	NA	NA	1	NA	0.42719
Bo4g133190.1:930:C	14	34177856	0.37396	190	NA	NA	1	NA	0.427174
Bo7g091140.1:1599:G	17	35025957	0.373971	190	NA	NA	1	NA	0.427162
Bo8g110830.1:421:G	18	39491320	0.373973	190	NA	NA	1	NA	0.42716
Cab004566.1:867:T	3	18988402	0.373973	190	NA	NA	1	NA	0.427159
Cab004566.1:2003:A	3	18988402	0.373974	190	NA	NA	1	NA	0.427159
Cab043821.2:1147:A	1	28790723	0.37398	190	NA	NA	1	NA	0.427152
Bo5g086780.1:1699:C	15	28255544	0.373984	190	NA	NA	1	NA	0.427147
Cab001961.1:2070:T	3	26021777	0.373988	190	NA	NA	1	NA	0.427142
Cab042566.1:3846:T	9	1155518	0.373993	190	NA	NA	1	NA	0.427136
Cab024018.1:681:A	1	6518368	0.374005	190	NA	NA	1	NA	0.427122
Cab031681.1:1064:A	7	16396967	0.374006	190	NA	NA	1	NA	0.427121
Bo4g092700.1:1551:G	14	22723073	0.374014	190	NA	NA	1	NA	0.427112
Cab023085.1:1203:T	6	3579663	0.374014	190	NA	NA	1	NA	0.427112
Cab036323.2:894:C	2	2666801	0.374019	190	NA	NA	1	NA	0.427107
Cab016466.2:336:T	3	5488411	0.37402	190	NA	NA	1	NA	0.427106
Bo3g087010.1:633:A	13	32090840	0.374024	190	NA	NA	1	NA	0.4271
Cab014430.1:1623:G	9	44975068	0.374027	190	NA	NA	1	NA	0.427097
Cab020961.1:1201:T	7	26674391	0.374027	190	NA	NA	1	NA	0.427097
Bo9g163570.1:798:A	19	48158217	0.374032	190	NA	NA	1	NA	0.427091
Cab029239.1:2976:A	9	38224310	0.37404	190	NA	NA	1	NA	0.427082
Cab021451.1:988:C	2	34663868	0.374043	190	NA	NA	1	NA	0.427078
Bo3g042840.1:162:T	13	17818552	0.374047	190	NA	NA	1	NA	0.427074
Cab035130.2:1481:G	4	18543580	0.374048	190	NA	NA	1	NA	0.427072
Cab047185.2:1626:C	5	28563458	0.37405	190	NA	NA	1	NA	0.427071
Bo3g009560.1:431:C	13	3261478	0.374053	190	NA	NA	1	NA	0.427067
Bo9g013930.1:127:C	19	4068690	0.374061	190	NA	NA	1	NA	0.427058
Bo4g151890.1:267:G	14	41866169	0.374065	190	NA	NA	1	NA	0.427053
Bo7g105720.1:1005:C	17	40863247	0.374078	190	NA	NA	1	NA	0.427038
Cab000219.1:484:A	9	25171077	0.374078	190	NA	NA	1	NA	0.427038
Bo5g149860.1:1122:T	15	46065380	0.374102	190	NA	NA	1	NA	0.42701
Bo5g023670.1:243:T	15	8379158	0.374108	190	NA	NA	1	NA	0.427004
Bo7g116380.1:516:G	17	46436366	0.374109	190	NA	NA	1	NA	0.427002
Cab032990.2:1593:G	7	10317698	0.37411	190	NA	NA	1	NA	0.427001
Bo1g045340.1:2547:T	11	13348586	0.374117	190	NA	NA	1	NA	0.426993
Cab039070.5:775:A	8	17694847	0.374122	190	NA	NA	1	NA	0.426987
Bo3g022110.1:246:A	13	7568547	0.374126	190	NA	NA	1	NA	0.426982
Cab015541.1:658:T	3	1061878	0.374146	190	NA	NA	1	NA	0.426959
Bo7g049800.1:1131:T	17	18185048	0.374148	190	NA	NA	1	NA	0.426957
Bo1g010490.1:189:C	11	3565899	0.374151	190	NA	NA	1	NA	0.426953
BnaC06g20070D:192:A	16	25063072	0.374154	190	NA	NA	1	NA	0.426949
Cab040253.1:1065:A	9	4766689	0.374168	190	NA	NA	1	NA	0.426933
Cab015679.3:429:T	3	1660052	0.37417	190	NA	NA	1	NA	0.426931
Bo1g014440.1:366:C	11	4690704	0.374173	190	NA	NA	1	NA	0.426927
Bo1g005210.1:375:A	11	1220782	0.374175	190	NA	NA	1	NA	0.426925
Bo1g143990.1:456:T	11	40870358	0.374182	190	NA	NA	1	NA	0.426918
Cab012316.1:817:G	9	15921492	0.374183	190	NA	NA	1	NA	0.426916
Cab000331.1:372:T	9	33024060	0.374187	190	NA	NA	1	NA	0.426911
Cab047547.1:414:G	2	4795673	0.374192	190	NA	NA	1	NA	0.426905
Cab040195.1:604:C	9	5096021	0.374195	190	NA	NA	1	NA	0.426902
Cab027068.2:189:A	5	8349240	0.374196	190	NA	NA	1	NA	0.426901
Cab004739.1:2775:G	3	19942459	0.374198	190	NA	NA	1	NA	0.426899
Bo6rg056000.1:1887:T	16	14860526	0.374209	190	NA	NA	1	NA	0.426885
Bo7g111460.1:1622:T	17	44331941	0.374214	190	NA	NA	1	NA	0.426879
Cab045908.1:516:T	5	28144032	0.374215	190	NA	NA	1	NA	0.426879
Bo3g173950.1:1468:A	13	61106685	0.374222	190	NA	NA	1	NA	0.426871
Cab037388.1:1227:C	5	11447483	0.374226	190	NA	NA	1	NA	0.426866
Bo1g011010.1:426:T	11	3855050	0.374233	190	NA	NA	1	NA	0.426857
Cab032336.1:438:A	2	4069383	0.374234	190	NA	NA	1	NA	0.426857
Bo7g089600.1:565:G	17	34712336	0.374234	190	NA	NA	1	NA	0.426856
Cab039405.1:864:A	2	1038582	0.374239	190	NA	NA	1	NA	0.426851
Bo2g134050.1:534:A	12	41860279	0.374241	190	NA	NA	1	NA	0.426848
Cab025886.1:467:T	4	14302183	0.374243	190	NA	NA	1	NA	0.426846
Bo1g047800.1:579:A	11	13589888	0.374244	190	NA	NA	1	NA	0.426845
Cab017647.1:459:T	10	9739738	0.374246	190	NA	NA	1	NA	0.426843
Bo4g125440.1:693:C	14	32476099	0.374255	190	NA	NA	1	NA	0.426833
Bo6rg121000.1:1038:T	16	38298499	0.374259	190	NA	NA	1	NA	0.426828
Bo9g088560.1:1566:C	19	27490536	0.374261	190	NA	NA	1	NA	0.426825
BnaC06g38540D:937:C	16	38687616	0.374264	190	NA	NA	1	NA	0.426821
Bo4g191750.1:393:T	14	51986988	0.374268	190	NA	NA	1	NA	0.426818
Bo8g077370.1:285:T	18	25383932	0.374273	190	NA	NA	1	NA	0.426812
Bo1g139140.1:624:T	11	39788528	0.374276	190	NA	NA	1	NA	0.426808
Bo3g018540.1:480:T	13	6237479	0.374288	190	NA	NA	1	NA	0.426794
Bo9g024560.1:2061:T	19	7890851	0.37429	190	NA	NA	1	NA	0.426792
Bo3g023780.1:1267:G	13	8670086	0.374294	190	NA	NA	1	NA	0.426787
Cab043760.1:1385:A	2	7041116	0.374302	190	NA	NA	1	NA	0.426777
Cab036287.1:1514:G	2	2509674	0.374306	190	NA	NA	1	NA	0.426773
Cab011219.1:2397:T	3	30027380	0.374314	190	NA	NA	1	NA	0.426764
Cab033351.1:333:A	8	11606547	0.374319	190	NA	NA	1	NA	0.426758
Bo7g104960.1:543:T	17	40419708	0.374324	190	NA	NA	1	NA	0.426753
Bo2g068520.1:1014:C	12	20247245	0.374331	190	NA	NA	1	NA	0.426744
Bo9g153930.1:821:T	19	45791412	0.374334	190	NA	NA	1	NA	0.426741
Bo5g103570.1:1362:A	15	32986167	0.374344	190	NA	NA	1	NA	0.42673
Bo1g139050.1:1680:G	11	39734667	0.374351	190	NA	NA	1	NA	0.426721
Bo1g056710.1:79:T	11	16563671	0.37436	190	NA	NA	1	NA	0.426711
Cab031488.1:1824:A	5	21049567	0.374362	190	NA	NA	1	NA	0.426709
Bo1g005710.1:1320:A	11	1499661	0.374369	190	NA	NA	1	NA	0.426701
Cab006629.1:513:G	6	21268733	0.374374	190	NA	NA	1	NA	0.426694
Bo1g010620.1:658:C	11	3630470	0.37438	190	NA	NA	1	NA	0.426687
Bo8g095330.1:1476:T	18	32572769	0.374384	190	NA	NA	1	NA	0.426683
Bo7g114630.1:891:A	17	45587361	0.374385	190	NA	NA	1	NA	0.426682
Bo8g117370.1:482:G	18	41241113	0.374391	190	NA	NA	1	NA	0.426674
Cab039926.1:143:A	3	6744258	0.374395	190	NA	NA	1	NA	0.42667
Bo2g026650.1:170:T	12	7834337	0.374401	190	NA	NA	1	NA	0.426663
Bo9g010070.1:918:C	19	2884723	0.374405	190	NA	NA	1	NA	0.426659
Cab028870.1:2124:A	6	10471258	0.374408	190	NA	NA	1	NA	0.426655
Cab033951.2:1407:A	5	5768043	0.374423	190	NA	NA	1	NA	0.426637
Bo1g005990.1:162:A	11	1699655	0.374437	190	NA	NA	1	NA	0.426621
Cab033228.2:9601:C	8	10641655	0.374439	190	NA	NA	1	NA	0.426619
Bo4g115430.1:833:A	14	29361823	0.374443	190	NA	NA	1	NA	0.426615
BnaC01g36320D:133:A	11	37927009	0.374445	190	NA	NA	1	NA	0.426612
Cab002968.1:233:T	3	10351230	0.374449	190	NA	NA	1	NA	0.426608
Cab018352.1:930:A	7	23219317	0.374451	190	NA	NA	1	NA	0.426604
Bo5g106200.1:33:C	15	33581941	0.374453	190	NA	NA	1	NA	0.426603
Bo9g167830.1:1095:G	19	49535453	0.374455	190	NA	NA	1	NA	0.4266
Bo3g060410.1:797:G	13	22941858	0.374459	190	NA	NA	1	NA	0.426595
Bo7g031070.1:480:T	17	11632534	0.374463	190	NA	NA	1	NA	0.426591
Cab000194.1:918:A	9	25376397	0.374464	190	NA	NA	1	NA	0.426589
Cab047003.1:457:C	5	27833458	0.374465	190	NA	NA	1	NA	0.426589
Cab045608.1:507:T	1	30206663	0.374465	190	NA	NA	1	NA	0.426589
Bo5g148190.1:717:G	15	45610373	0.374469	190	NA	NA	1	NA	0.426584
Bo4g149500.1:685:G	14	40412264	0.374469	190	NA	NA	1	NA	0.426584
Bo8g083750.1:168:A	18	29178783	0.374474	190	NA	NA	1	NA	0.426579
Bo5g010270.1:542:G	15	3844796	0.374478	190	NA	NA	1	NA	0.426574
Bo9g111260.1:1398:A	19	35974794	0.374481	190	NA	NA	1	NA	0.42657
Bo4g111270.1:1005:A	14	28324889	0.374485	190	NA	NA	1	NA	0.426565
Cab007685.1:1824:T	10	17328613	0.374489	190	NA	NA	1	NA	0.426561
Bo5g126670.1:1437:C	15	39015181	0.374489	190	NA	NA	1	NA	0.426561
Bo1g058980.1:198:A	11	17992288	0.374509	190	NA	NA	1	NA	0.426538
Bo4g017410.1:987:G	14	2394707	0.374521	190	NA	NA	1	NA	0.426523
Bo6rg119310.1:726:T	16	37329347	0.374526	190	NA	NA	1	NA	0.426518
Cab010602.1:801:C	3	34098252	0.37453	190	NA	NA	1	NA	0.426514
Bo3g048630.1:106:A	13	19967395	0.374537	190	NA	NA	1	NA	0.426506
Cab023649.1:1305:T	5	25369981	0.374542	190	NA	NA	1	NA	0.426499
Cab036017.1:516:G	8	13451323	0.374548	190	NA	NA	1	NA	0.426493
Bo1g019230.1:1539:C	11	6633499	0.374556	190	NA	NA	1	NA	0.426483
Bo6rg122130.1:2163:T	16	38942995	0.374558	190	NA	NA	1	NA	0.426481
Bo5g098410.1:588:A	15	31642203	0.374561	190	NA	NA	1	NA	0.426477
Bo4g039050.1:954:T	14	8527051	0.374562	190	NA	NA	1	NA	0.426476
Cab030368.2:1176:T	6	6301788	0.374568	190	NA	NA	1	NA	0.42647
Cab027377.1:1986:C	8	20015083	0.374583	190	NA	NA	1	NA	0.426452
Cab031440.1:285:T	5	21344377	0.374605	190	NA	NA	1	NA	0.426427
Cab019158.1:741:T	4	3823340	0.374615	190	NA	NA	1	NA	0.426414
Bo7g108350.1:840:C	17	42581288	0.374617	190	NA	NA	1	NA	0.426412
Cab006498.1:1986:A	6	20427478	0.374621	190	NA	NA	1	NA	0.426408
Bo2g052820.1:434:A	12	15235649	0.374625	190	NA	NA	1	NA	0.426403
Bo5g019490.1:465:A	15	6490734	0.37463	190	NA	NA	1	NA	0.426398
Cab020051.1:741:G	1	2792222	0.374634	190	NA	NA	1	NA	0.426393
Cab012879.1:672:A	7	19180997	0.374662	190	NA	NA	1	NA	0.42636
Bo3g022100.1:183:A	13	7560252	0.374664	190	NA	NA	1	NA	0.426358
Cab029162.1:154:C	9	38566964	0.374674	190	NA	NA	1	NA	0.426346
Cab011298.1:756:C	3	29537598	0.374699	190	NA	NA	1	NA	0.426317
Cab007183.1:1050:A	10	19778044	0.3747	190	NA	NA	1	NA	0.426317
Bo3g178400.1:931:G	13	62233308	0.374706	190	NA	NA	1	NA	0.426309
Cab013690.1:622:A	9	41321856	0.37471	190	NA	NA	1	NA	0.426305
Cab013690.1:636:T	9	41321856	0.37471	190	NA	NA	1	NA	0.426305
Bo4g076900.1:7638:G	14	16676780	0.37471	190	NA	NA	1	NA	0.426304
Cab028132.1:822:A	9	30680492	0.374716	190	NA	NA	1	NA	0.426298
Cab000329.4:2236:T	9	33011029	0.374725	190	NA	NA	1	NA	0.426287
Cab038396.1:1233:C	9	3369647	0.374739	190	NA	NA	1	NA	0.426271
Bo3g052800.1:1668:C	13	20909433	0.374739	190	NA	NA	1	NA	0.426271
Cab008042.1:606:T	10	15611937	0.374741	190	NA	NA	1	NA	0.426268
Cab019916.1:215:A	1	3418656	0.374742	190	NA	NA	1	NA	0.426268
Bo9g007580.1:585:T	19	1591373	0.374742	190	NA	NA	1	NA	0.426268
BnaA06g08020D:288:C	6	4842873	0.374744	190	NA	NA	1	NA	0.426265
Cab001526.1:279:C	3	23436491	0.374746	190	NA	NA	1	NA	0.426263
Bo1g007240.1:642:C	11	2391923	0.374764	190	NA	NA	1	NA	0.426242
Cab044986.1:873:G	10	7574952	0.374778	190	NA	NA	1	NA	0.426226
Cab023506.1:1998:A	5	26082097	0.37479	190	NA	NA	1	NA	0.426212
Bo6rg064910.1:251:G	16	17313327	0.374805	190	NA	NA	1	NA	0.426195
Cab029650.1:781:T	10	2033460	0.374815	190	NA	NA	1	NA	0.426183
Cab031735.1:1284:A	7	16082072	0.374819	190	NA	NA	1	NA	0.426179
Bo9g010510.1:1354:C	19	3110041	0.374829	190	NA	NA	1	NA	0.426167
Bo3g029830.1:594:T	13	11181531	0.374845	190	NA	NA	1	NA	0.426149
Cab022288.1:312:T	8	3125251	0.374851	190	NA	NA	1	NA	0.426141
Bo2g140490.1:501:G	12	45299400	0.374861	190	NA	NA	1	NA	0.42613
Cab017488.1:294:C	10	10775648	0.374863	190	NA	NA	1	NA	0.426127
Cab012866.1:1605:C	7	19104956	0.374866	190	NA	NA	1	NA	0.426124
Bo8g083420.1:667:G	18	28999231	0.374869	190	NA	NA	1	NA	0.42612
Cab034279.1:513:A	4	17248504	0.374873	190	NA	NA	1	NA	0.426115
Bo5g141940.1:1125:C	15	44113117	0.374877	190	NA	NA	1	NA	0.426111
Cab007260.5:5520:T	10	19383471	0.374889	190	NA	NA	1	NA	0.426097
Cab025511.1:225:T	5	3763403	0.374893	190	NA	NA	1	NA	0.426093
Bo6rg076220.1:585:G	16	22183122	0.374894	190	NA	NA	1	NA	0.426091
Bo5g016950.1:1224:G	15	5501327	0.374899	190	NA	NA	1	NA	0.426085
Cab043955.1:72:C	8	515357	0.374915	190	NA	NA	1	NA	0.426067
Cab035133.1:306:T	4	18529552	0.374921	190	NA	NA	1	NA	0.42606
Bo1g005350.1:1227:C	11	1304145	0.37494	190	NA	NA	1	NA	0.426038
Bo3g012290.1:504:A	13	4094237	0.374945	190	NA	NA	1	NA	0.426032
Bo3g002380.1:459:C	13	637872	0.374947	190	NA	NA	1	NA	0.42603
Cab007882.1:1050:T	10	16338202	0.374949	190	NA	NA	1	NA	0.426028
Bo9g175030.1:2291:T	19	51799240	0.374954	190	NA	NA	1	NA	0.426022
Bo5g034270.1:67:T	15	11010572	0.374961	190	NA	NA	1	NA	0.426014
Bo3g085520.1:138:C	13	31698587	0.374961	190	NA	NA	1	NA	0.426014
Cab012811.1:222:A	7	18807629	0.37497	190	NA	NA	1	NA	0.426004
Bo5g001090.1:98:T	15	49443	0.374977	190	NA	NA	1	NA	0.425995
Cab015895.1:1698:T	3	2725886	0.374984	190	NA	NA	1	NA	0.425987
Cab015895.1:1701:T	3	2725886	0.374984	190	NA	NA	1	NA	0.425987
Bo6rg079800.1:369:G	16	24043154	0.374986	190	NA	NA	1	NA	0.425985
Bo7g109900.1:519:G	17	43531438	0.374988	190	NA	NA	1	NA	0.425983
Bo6rg121490.1:2691:G	16	38572468	0.374993	190	NA	NA	1	NA	0.425977
Cab035330.1:687:G	6	25399157	0.375	190	NA	NA	1	NA	0.425968
Cab036576.2:87:C	5	566982	0.375003	190	NA	NA	1	NA	0.425965
Bo8g101980.1:117:G	18	35894920	0.375005	190	NA	NA	1	NA	0.425963
Bo5g141640.1:699:A	15	43943291	0.375016	190	NA	NA	1	NA	0.42595
Cab032705.1:858:A	2	6010598	0.375017	190	NA	NA	1	NA	0.425949
Bo9g076570.1:960:G	19	23400789	0.375025	190	NA	NA	1	NA	0.42594
Cab011869.1:651:G	2	12892290	0.37504	190	NA	NA	1	NA	0.425922
Bo6rg113030.1:1920:C	16	35599391	0.375059	190	NA	NA	1	NA	0.4259
Cab025377.1:111:G	5	2958511	0.375062	190	NA	NA	1	NA	0.425897
Cab032510.1:329:A	2	4946506	0.375067	190	NA	NA	1	NA	0.425891
Bo2g082130.1:44:C	12	22820935	0.375068	190	NA	NA	1	NA	0.42589
Bo3g052510.1:219:G	13	20697614	0.375077	190	NA	NA	1	NA	0.42588
Cab033374.3:594:T	8	11816623	0.375092	190	NA	NA	1	NA	0.425863
Cab027253.1:450:A	8	20597102	0.375099	190	NA	NA	1	NA	0.425854
Bo4g121650.1:1101:A	14	31590814	0.375114	190	NA	NA	1	NA	0.425837
Bo5g004380.1:1113:T	15	1183504	0.375115	190	NA	NA	1	NA	0.425835
Bo6rg108590.1:517:A	16	33876749	0.375125	190	NA	NA	1	NA	0.425824
Bo9g003950.1:723:C	19	534656	0.375133	190	NA	NA	1	NA	0.425815
Bo5g134770.1:1053:A	15	41850221	0.375134	190	NA	NA	1	NA	0.425813
Bo8g092520.1:594:A	18	31550439	0.375138	190	NA	NA	1	NA	0.425809
Bo9g135780.1:1287:T	19	41873571	0.375155	190	NA	NA	1	NA	0.425789
Cab022684.5:79:G	6	1276524	0.375157	190	NA	NA	1	NA	0.425787
Bo1g010180.1:2718:T	11	3405401	0.375158	190	NA	NA	1	NA	0.425786
Bo5g139530.1:399:C	15	43409229	0.375166	190	NA	NA	1	NA	0.425777
Bo8g066600.1:292:G	18	21390478	0.375175	190	NA	NA	1	NA	0.425766
Bo1g002570.1:972:C	11	298888	0.375175	190	NA	NA	1	NA	0.425766
Bo5g023670.1:405:G	15	8379158	0.375195	190	NA	NA	1	NA	0.425743
Bo4g061440.1:1266:G	14	13821502	0.375206	190	NA	NA	1	NA	0.42573
Bo6rg103740.1:257:G	16	32535599	0.375224	190	NA	NA	1	NA	0.42571
BnaA10g22500D:97:G	10	17609514	0.375228	190	NA	NA	1	NA	0.425705
Cab029917.1:1032:T	10	393910	0.375228	190	NA	NA	1	NA	0.425704
Cab011548.1:243:A	5	22415057	0.375238	190	NA	NA	1	NA	0.425693
Cab013056.1:1122:A	1	11468542	0.375256	190	NA	NA	1	NA	0.425673
Cab022319.1:297:T	8	3400131	0.375259	190	NA	NA	1	NA	0.425669
Cab031211.1:204:A	2	8308079	0.37526	190	NA	NA	1	NA	0.425667
Cab029953.1:84:C	10	219837	0.375261	190	NA	NA	1	NA	0.425667
Cab014112.1:1476:C	9	43337750	0.375267	190	NA	NA	1	NA	0.42566
Cab006815.1:90:T	6	22526816	0.375267	190	NA	NA	1	NA	0.42566
Cab037664.1:414:C	9	351519	0.375283	190	NA	NA	1	NA	0.425641
Bo1g057230.1:334:C	11	17171644	0.37529	190	NA	NA	1	NA	0.425633
Cab011706.1:945:T	5	21556260	0.375298	190	NA	NA	1	NA	0.425624
Bo6rg110900.1:1797:G	16	34841738	0.3753	190	NA	NA	1	NA	0.425622
Cab013946.1:1375:G	9	42593163	0.375313	190	NA	NA	1	NA	0.425606
Cab013099.1:1095:A	1	11893737	0.375328	190	NA	NA	1	NA	0.425589
Bo4g140900.1:640:C	14	38248756	0.375329	190	NA	NA	1	NA	0.425588
Bo6rg010540.1:342:T	16	2049112	0.375335	190	NA	NA	1	NA	0.425581
Bo4g020950.1:967:A	14	2741003	0.375341	190	NA	NA	1	NA	0.425573
Cab019919.4:880:T	1	3400030	0.375344	190	NA	NA	1	NA	0.425571
Bo6rg099030.1:2676:A	16	31380777	0.375345	190	NA	NA	1	NA	0.425569
Cab029181.1:423:G	9	38454129	0.37535	190	NA	NA	1	NA	0.425564
Bo1g036900.1:300:G	11	10915424	0.375372	190	NA	NA	1	NA	0.425538
Bo3g021070.1:821:C	13	6995574	0.375376	190	NA	NA	1	NA	0.425533
Bo5g141640.1:798:G	15	43943291	0.375402	190	NA	NA	1	NA	0.425503
Bo8g010980.1:522:C	18	1912721	0.375422	190	NA	NA	1	NA	0.425481
Bo3g002320.1:951:A	13	614415	0.375427	190	NA	NA	1	NA	0.425474
Bo5g144840.1:250:A	15	44724536	0.37543	190	NA	NA	1	NA	0.425471
Bo7g082370.1:105:T	17	32444643	0.375431	190	NA	NA	1	NA	0.42547
Bo1g005990.1:372:C	11	1699655	0.375438	190	NA	NA	1	NA	0.425462
Bo2g156080.1:216:C	12	48883154	0.375439	190	NA	NA	1	NA	0.42546
Bo8g065060.1:12:G	18	20454835	0.375443	190	NA	NA	1	NA	0.425456
Cab004522.1:5439:G	3	18721386	0.375454	190	NA	NA	1	NA	0.425443
Cab038487.1:3006:T	9	2877535	0.375459	190	NA	NA	1	NA	0.425438
Cab007373.1:1116:T	10	17688441	0.375459	190	NA	NA	1	NA	0.425437
Cab045514.1:291:C	5	23108513	0.375463	190	NA	NA	1	NA	0.425433
Cab032165.1:1302:T	8	22889979	0.375486	190	NA	NA	1	NA	0.425407
Bo9g097290.1:1125:G	19	31495548	0.375509	190	NA	NA	1	NA	0.425379
Cab029721.4:1608:T	10	1569986	0.375522	190	NA	NA	1	NA	0.425365
Cab039788.1:1197:C	3	6052003	0.375527	190	NA	NA	1	NA	0.425359
Cab033951.2:1191:G	5	5768043	0.375557	190	NA	NA	1	NA	0.425324
Cab015751.1:2907:T	3	1952641	0.375579	190	NA	NA	1	NA	0.425299
Bo8g102110.1:1218:T	18	35955482	0.375586	190	NA	NA	1	NA	0.425291
Cab000792.1:1116:T	9	35913792	0.375588	190	NA	NA	1	NA	0.425288
Bo7g117840.1:1473:T	17	47171432	0.375588	190	NA	NA	1	NA	0.425288
Bo2g011320.1:1295:G	12	3021562	0.375609	190	NA	NA	1	NA	0.425264
Cab006688.2:345:C	6	21699600	0.375614	190	NA	NA	1	NA	0.425258
Cab038416.1:1440:G	9	3243579	0.375625	190	NA	NA	1	NA	0.425245
Cab013852.1:803:T	9	42152447	0.375628	190	NA	NA	1	NA	0.425242
Cab013852.1:877:G	9	42152447	0.375628	190	NA	NA	1	NA	0.425242
Cab013852.1:878:A	9	42152447	0.375629	190	NA	NA	1	NA	0.425241
Cab014847.1:2015:C	2	16095366	0.375636	190	NA	NA	1	NA	0.425233
Bo3g034440.1:1015:C	13	13071434	0.375646	190	NA	NA	1	NA	0.425221
Bo1g144210.1:1792:A	11	40974630	0.375655	190	NA	NA	1	NA	0.42521
Bo4g140420.1:561:C	14	37878572	0.375667	190	NA	NA	1	NA	0.425197
Cab000117.2:2079:C	5	9645788	0.375683	190	NA	NA	1	NA	0.425179
Cab037679.1:1149:A	9	273454	0.375685	190	NA	NA	1	NA	0.425176
Cab011219.1:1686:A	3	30027380	0.375686	190	NA	NA	1	NA	0.425175
Bo5g003490.1:2079:G	15	802816	0.375688	190	NA	NA	1	NA	0.425173
Cab013569.1:255:G	9	40727405	0.375691	190	NA	NA	1	NA	0.425169
Cab004100.1:1086:C	3	16506417	0.375699	190	NA	NA	1	NA	0.42516
Bo4g019730.1:126:C	14	2593400	0.375707	190	NA	NA	1	NA	0.425151
Bo2g023280.1:1128:A	12	5939636	0.375738	190	NA	NA	1	NA	0.425114
Cab021087.1:3006:G	7	26017619	0.375742	190	NA	NA	1	NA	0.42511
Cab013593.1:357:A	9	40798192	0.375749	190	NA	NA	1	NA	0.425102
Bo5g004560.1:1080:T	15	1312557	0.375758	190	NA	NA	1	NA	0.425092
Bo3g162870.1:1002:A	13	57622484	0.375759	190	NA	NA	1	NA	0.425091
Cab002873.1:2018:G	3	9811987	0.37577	190	NA	NA	1	NA	0.425078
Bo5g148730.1:1859:G	15	45982553	0.375773	190	NA	NA	1	NA	0.425074
Bo3g177110.1:233:G	13	61983328	0.375777	190	NA	NA	1	NA	0.42507
Cab033246.1:1638:G	8	10842664	0.375782	190	NA	NA	1	NA	0.425064
Bo3g060930.1:627:A	13	23247060	0.375784	190	NA	NA	1	NA	0.425061
Cab006439.1:1714:C	6	20013909	0.375788	190	NA	NA	1	NA	0.425057
BnaA03g50580D:212:A	3	31815460	0.375792	190	NA	NA	1	NA	0.425053
Cab043228.2:657:C	4	20558816	0.375793	190	NA	NA	1	NA	0.425051
BnaC03g09440D:456:C	13	4711687	0.375794	190	NA	NA	1	NA	0.42505
Bo3g013820.1:708:G	13	4871573	0.375797	190	NA	NA	1	NA	0.425047
Cab007833.1:417:G	10	16605310	0.375799	190	NA	NA	1	NA	0.425045
Cab023508.2:147:A	5	26074728	0.375807	190	NA	NA	1	NA	0.425035
Cab038449.1:1359:G	9	3088111	0.375816	190	NA	NA	1	NA	0.425025
Cab039040.1:528:T	8	17518722	0.375823	190	NA	NA	1	NA	0.425017
Cab031319.2:1479:G	2	9088095	0.375824	190	NA	NA	1	NA	0.425015
Cab040429.1:591:T	7	319549	0.375839	190	NA	NA	1	NA	0.424998
Bo3g168940.1:648:C	13	59603263	0.375845	190	NA	NA	1	NA	0.424992
Bo9g181640.1:804:G	19	53685355	0.375849	190	NA	NA	1	NA	0.424987
Bo6rg076490.1:324:C	16	22401651	0.37585	190	NA	NA	1	NA	0.424986
Cab016034.1:3329:G	3	3444554	0.375853	190	NA	NA	1	NA	0.424982
Bo3g101180.1:659:A	13	36213480	0.375864	190	NA	NA	1	NA	0.42497
Cab031801.1:444:C	7	15679876	0.375865	190	NA	NA	1	NA	0.424968
Cab002415.1:1143:A	3	28909790	0.375867	190	NA	NA	1	NA	0.424966
Bo5g094610.1:456:C	15	30759262	0.375874	190	NA	NA	1	NA	0.424958
Bo9g027720.1:1344:T	19	8898403	0.375874	190	NA	NA	1	NA	0.424957
Cab020159.1:1323:G	1	2260055	0.37588	190	NA	NA	1	NA	0.424951
Bo3g005130.1:1116:T	13	1963411	0.375887	190	NA	NA	1	NA	0.424943
Bo3g096480.1:1140:G	13	34860692	0.375891	190	NA	NA	1	NA	0.424938
Bo4g076690.1:1454:C	14	16381340	0.375892	190	NA	NA	1	NA	0.424937
BnaC05g05790D:1559:A	15	3046580	0.375919	190	NA	NA	1	NA	0.424905
Bo3g042160.1:2737:G	13	17220303	0.375952	190	NA	NA	1	NA	0.424867
Bo3g042160.1:2738:G	13	17220303	0.375952	190	NA	NA	1	NA	0.424867
Bo3g042090.1:1479:C	13	17175028	0.37596	190	NA	NA	1	NA	0.424858
Cab001357.1:135:G	3	22422847	0.375968	190	NA	NA	1	NA	0.424849
Bo3g055150.1:558:C	13	21762998	0.375978	190	NA	NA	1	NA	0.424838
Bo3g062590.1:2951:A	13	24076466	0.37598	190	NA	NA	1	NA	0.424835
Bo6rg066500.1:704:A	16	17945518	0.375988	190	NA	NA	1	NA	0.424826
Bo5g149970.1:2355:G	15	46093754	0.375996	190	NA	NA	1	NA	0.424817
Bo1g151870.1:1446:T	11	42591817	0.375998	190	NA	NA	1	NA	0.424814
Cab035223.1:159:G	6	24792987	0.376002	190	NA	NA	1	NA	0.42481
Cab019897.1:849:T	1	3504068	0.376009	190	NA	NA	1	NA	0.424802
Bo3g144000.1:1809:C	13	52116685	0.37601	190	NA	NA	1	NA	0.424801
BnaA05g03660D:1158:G	5	2147219	0.376012	190	NA	NA	1	NA	0.424798
Cab023381.1:341:A	5	26679661	0.376013	190	NA	NA	1	NA	0.424797
Cab011136.1:1647:A	3	30560216	0.376021	190	NA	NA	1	NA	0.424788
Bo1g037200.1:429:C	11	11169563	0.37603	190	NA	NA	1	NA	0.424778
Bo9g169090.1:258:T	19	49699056	0.376043	190	NA	NA	1	NA	0.424763
Cab025934.1:495:A	4	14666970	0.376048	190	NA	NA	1	NA	0.424757
Bo8g101120.1:969:C	18	35392634	0.376049	190	NA	NA	1	NA	0.424756
Bo1g028370.1:654:G	11	9707196	0.376051	190	NA	NA	1	NA	0.424753
Cab024177.1:597:C	1	7435265	0.376056	190	NA	NA	1	NA	0.424748
Cab024177.1:948:A	1	7435265	0.376056	190	NA	NA	1	NA	0.424748
Bo6rg108590.1:687:G	16	33876749	0.376059	190	NA	NA	1	NA	0.424744
Cab017518.2:259:T	10	10543857	0.376061	190	NA	NA	1	NA	0.424742
Cab032640.1:78:C	2	5726203	0.376061	190	NA	NA	1	NA	0.424741
Bo6rg099750.1:688:C	16	31778064	0.37608	190	NA	NA	1	NA	0.42472
Cab033945.1:1845:A	5	5798551	0.376099	190	NA	NA	1	NA	0.424698
Bo2g119470.1:1077:G	12	37141113	0.376103	190	NA	NA	1	NA	0.424694
Bo9g091160.1:823:C	19	28114036	0.376115	190	NA	NA	1	NA	0.42468
Cab040062.2:1215:T	9	5953632	0.376118	190	NA	NA	1	NA	0.424676
Bo9g175160.1:514:A	19	51861248	0.376132	190	NA	NA	1	NA	0.42466
Bo2g116210.1:1373:T	12	34963648	0.376137	190	NA	NA	1	NA	0.424654
Bo5g141800.1:5448:C	15	44032574	0.37614	190	NA	NA	1	NA	0.42465
Cab039129.1:429:C	8	18085248	0.376144	190	NA	NA	1	NA	0.424645
Cab009382.1:369:C	2	26684420	0.376153	190	NA	NA	1	NA	0.424636
BnaA08g02730D:801:C	8	2859567	0.376153	190	NA	NA	1	NA	0.424635
Cab028974.2:141:T	6	9658018	0.376159	190	NA	NA	1	NA	0.424629
Bo1g023830.1:540:A	11	8621604	0.37616	190	NA	NA	1	NA	0.424627
Bo5g112490.1:1203:G	15	34574613	0.376162	190	NA	NA	1	NA	0.424625
Bo6rg121730.1:633:C	16	38716471	0.376163	190	NA	NA	1	NA	0.424624
Cab032313.1:318:G	8	23601232	0.376163	190	NA	NA	1	NA	0.424623
BnaA03g41150D:144:T	3	23786622	0.376181	190	NA	NA	1	NA	0.424603
Bo7g097390.1:1328:C	17	37866659	0.376186	190	NA	NA	1	NA	0.424598
Bo3g147870.1:30:T	13	52775261	0.376216	190	NA	NA	1	NA	0.424563
Cab039637.1:108:G	8	6387959	0.376223	190	NA	NA	1	NA	0.424555
Bo9g018690.1:525:G	19	5849265	0.376233	190	NA	NA	1	NA	0.424543
Cab021404.1:993:G	7	24386524	0.376249	190	NA	NA	1	NA	0.424525
Cab044606.2:1701:A	9	1912709	0.376249	190	NA	NA	1	NA	0.424524
Cab045777.1:1135:T	6	489389	0.376254	190	NA	NA	1	NA	0.424519
Cab033906.1:449:A	5	6063816	0.376257	190	NA	NA	1	NA	0.424516
Cab035054.1:1065:G	4	18979353	0.376269	190	NA	NA	1	NA	0.424501
Bo3g178290.1:258:A	13	62121065	0.376274	190	NA	NA	1	NA	0.424496
Bo2g018420.1:269:G	12	5395038	0.376282	190	NA	NA	1	NA	0.424487
Cab005062.1:795:G	7	7503060	0.376293	190	NA	NA	1	NA	0.424474
Cab001776.1:63:A	3	24807193	0.376304	190	NA	NA	1	NA	0.424461
Bo6rg074930.1:1611:A	16	21905153	0.376312	190	NA	NA	1	NA	0.424452
Bo4g194280.1:1206:T	14	52289955	0.376338	190	NA	NA	1	NA	0.424422
Cab031389.2:687:G	2	9547108	0.376355	190	NA	NA	1	NA	0.424403
Cab039028.1:4224:G	8	17443847	0.376355	190	NA	NA	1	NA	0.424402
Cab029949.1:1146:T	10	238009	0.376356	190	NA	NA	1	NA	0.424401
Cab021903.1:253:T	2	31917734	0.37636	190	NA	NA	1	NA	0.424396
Bo7g061830.1:228:T	17	22858863	0.376361	190	NA	NA	1	NA	0.424396
Bo7g061830.1:476:G	17	22858863	0.376361	190	NA	NA	1	NA	0.424396
Bo7g061830.1:698:G	17	22858863	0.376361	190	NA	NA	1	NA	0.424396
Bo7g061830.1:363:A	17	22858863	0.376361	190	NA	NA	1	NA	0.424396
Cab031540.3:1380:T	5	20721621	0.376371	190	NA	NA	1	NA	0.424384
Bo3g151410.1:511:A	13	53884031	0.376376	190	NA	NA	1	NA	0.424378
Bo3g151410.1:1095:T	13	53884031	0.376378	190	NA	NA	1	NA	0.424376
Bo2g131890.1:2580:A	12	41004980	0.37638	190	NA	NA	1	NA	0.424374
Bo1g087550.1:165:T	11	25824068	0.376384	190	NA	NA	1	NA	0.424369
Cab017269.1:1087:A	10	12090331	0.376385	190	NA	NA	1	NA	0.424367
Cab004017.1:1329:T	3	16068321	0.376388	190	NA	NA	1	NA	0.424365
Cab040760.1:1509:T	8	14776388	0.376388	190	NA	NA	1	NA	0.424364
Cab038334.1:228:T	9	3700858	0.376389	190	NA	NA	1	NA	0.424364
Cab023775.1:1260:A	5	24821873	0.37639	190	NA	NA	1	NA	0.424361
Bo1g141540.1:127:G	11	40590792	0.376399	190	NA	NA	1	NA	0.424351
Cab007998.1:699:T	10	15824113	0.376402	190	NA	NA	1	NA	0.424348
Cab023861.2:354:G	5	24331069	0.376402	190	NA	NA	1	NA	0.424348
Cab003804.1:642:C	3	14901062	0.376404	190	NA	NA	1	NA	0.424346
Cab019692.1:465:C	1	4699546	0.376407	190	NA	NA	1	NA	0.424342
Cab009732.1:1038:C	1	21344278	0.37641	190	NA	NA	1	NA	0.424338
Cab013712.1:1690:G	9	41429998	0.376411	190	NA	NA	1	NA	0.424337
Cab038346.1:720:A	9	3636321	0.376412	190	NA	NA	1	NA	0.424336
Bo1g022350.1:1712:A	11	8322261	0.376416	190	NA	NA	1	NA	0.424332
Cab020479.1:111:T	1	529335	0.376418	190	NA	NA	1	NA	0.424329
Bo9g009120.1:2946:G	19	2427307	0.376422	190	NA	NA	1	NA	0.424325
Bo9g024290.1:1353:C	19	7700036	0.376426	190	NA	NA	1	NA	0.42432
Cab011030.2:561:A	3	31242615	0.376436	190	NA	NA	1	NA	0.424309
Bo4g119820.1:494:T	14	30896956	0.376436	190	NA	NA	1	NA	0.424309
Bo6rg026120.1:771:A	16	5657148	0.376436	190	NA	NA	1	NA	0.424308
Bo1g147170.1:231:C	11	41553550	0.37644	190	NA	NA	1	NA	0.424304
Bo9g005920.1:1953:T	19	1180070	0.376449	190	NA	NA	1	NA	0.424294
Cab032566.1:1431:T	2	5335070	0.376452	190	NA	NA	1	NA	0.42429
Cab022948.1:1314:T	6	2830041	0.37646	190	NA	NA	1	NA	0.424281
Cab020219.1:1005:A	1	1973613	0.376462	190	NA	NA	1	NA	0.424279
Bo1g010580.1:593:A	11	3613884	0.376487	190	NA	NA	1	NA	0.42425
Bo4g045450.1:1200:G	14	10414127	0.376487	190	NA	NA	1	NA	0.42425
Bo8g117990.1:171:A	18	41554042	0.376495	190	NA	NA	1	NA	0.42424
Cab022827.2:990:T	6	2044116	0.37651	190	NA	NA	1	NA	0.424223
Cab037308.1:1752:T	5	10771086	0.37651	190	NA	NA	1	NA	0.424223
Cab021243.1:108:G	7	25309930	0.376513	190	NA	NA	1	NA	0.424219
Cab033951.2:1290:G	5	5768043	0.376521	190	NA	NA	1	NA	0.424211
Bo3g013880.1:558:T	13	4896809	0.376525	190	NA	NA	1	NA	0.424207
Bo8g105920.1:516:G	18	37351160	0.37653	190	NA	NA	1	NA	0.424201
Bo1g152120.1:945:T	11	42699064	0.376533	190	NA	NA	1	NA	0.424196
Cab004012.1:1748:C	3	16027036	0.376536	190	NA	NA	1	NA	0.424193
Cab032846.1:249:T	7	11240077	0.376542	190	NA	NA	1	NA	0.424186
Cab009154.1:636:A	7	14845407	0.376545	190	NA	NA	1	NA	0.424183
Bo4g012810.1:1794:G	14	1427753	0.376546	190	NA	NA	1	NA	0.424182
Cab000398.1:1549:A	9	33443783	0.376548	190	NA	NA	1	NA	0.42418
Cab034598.2:930:C	9	7884762	0.376549	190	NA	NA	1	NA	0.424178
Bo6rg080940.1:1209:G	16	24825776	0.376551	190	NA	NA	1	NA	0.424176
Cab043445.2:72:T	9	6662606	0.376567	190	NA	NA	1	NA	0.424158
Bo5g126260.1:2103:T	15	38770080	0.376576	190	NA	NA	1	NA	0.424147
Bo7g109690.1:285:C	17	43449925	0.376576	190	NA	NA	1	NA	0.424147
Cab024883.1:1464:G	8	16464018	0.376583	190	NA	NA	1	NA	0.424139
Bo8g106640.1:360:A	18	37714749	0.376595	190	NA	NA	1	NA	0.424126
Bo4g021320.1:93:C	14	2942486	0.376596	190	NA	NA	1	NA	0.424124
Bo3g065820.1:84:C	13	25552145	0.376599	190	NA	NA	1	NA	0.42412
Bo8g096150.1:174:A	18	32995001	0.376608	190	NA	NA	1	NA	0.424111
Cab016276.1:1025:C	3	4590527	0.37661	190	NA	NA	1	NA	0.424108
Cab045869.1:315:C	5	28419694	0.376611	190	NA	NA	1	NA	0.424107
Bo3g021020.1:1831:A	13	6962081	0.376629	190	NA	NA	1	NA	0.424086
Cab031770.2:8323:C	7	15882184	0.376647	190	NA	NA	1	NA	0.424066
Bo2g006620.1:495:A	12	969877	0.376653	190	NA	NA	1	NA	0.424058
Bo4g143790.1:567:C	14	39066029	0.376659	190	NA	NA	1	NA	0.424051
Bo2g037660.1:1854:C	12	10351303	0.376666	190	NA	NA	1	NA	0.424044
Cab038014.1:129:C	2	14207399	0.376672	190	NA	NA	1	NA	0.424037
Cab003594.1:327:C	3	13636158	0.376688	190	NA	NA	1	NA	0.424018
Bo7g094780.1:174:C	17	36232798	0.376694	190	NA	NA	1	NA	0.424011
Bo7g052770.1:1840:C	17	19056176	0.376697	190	NA	NA	1	NA	0.424008
Cab017524.1:906:A	10	10501216	0.376707	190	NA	NA	1	NA	0.423996
Bo9g169810.1:615:A	19	50132779	0.376709	190	NA	NA	1	NA	0.423994
Bo3g012060.1:75:C	13	3967499	0.376715	190	NA	NA	1	NA	0.423987
Bo2g136550.1:717:G	12	43390791	0.376724	190	NA	NA	1	NA	0.423977
Cab024210.1:582:C	1	7633315	0.376732	190	NA	NA	1	NA	0.423967
Bo3g096340.1:1503:C	13	34759065	0.376736	190	NA	NA	1	NA	0.423963
Bo2g136060.1:536:A	12	42961139	0.376739	190	NA	NA	1	NA	0.423959
Bo3g061830.1:438:T	13	23699693	0.37674	190	NA	NA	1	NA	0.423959
Bo9g098730.1:1080:T	19	32358295	0.376742	190	NA	NA	1	NA	0.423956
Bo3g085520.1:486:C	13	31698587	0.376745	190	NA	NA	1	NA	0.423952
Cab013123.1:444:T	1	12019233	0.376751	190	NA	NA	1	NA	0.423945
Bo4g074310.1:912:A	14	15989584	0.376757	190	NA	NA	1	NA	0.423938
Cab035282.2:393:A	6	25155157	0.376759	190	NA	NA	1	NA	0.423936
Cab016209.1:1017:G	3	4237205	0.376777	190	NA	NA	1	NA	0.423916
Bo4g047280.1:2974:T	14	11061831	0.376783	190	NA	NA	1	NA	0.423908
Cab042022.3:795:T	1	5367077	0.376786	190	NA	NA	1	NA	0.423906
Cab019202.1:1644:T	4	3419532	0.37679	190	NA	NA	1	NA	0.4239
Cab001244.2:702:T	3	21781350	0.376795	190	NA	NA	1	NA	0.423895
Cab039358.2:477:T	2	1304803	0.376796	190	NA	NA	1	NA	0.423894
Bo9g069750.1:324:T	19	20798127	0.37681	190	NA	NA	1	NA	0.423878
Bo5g127090.1:468:C	15	39374070	0.376811	190	NA	NA	1	NA	0.423877
Cab007303.2:1824:A	10	19151045	0.37682	190	NA	NA	1	NA	0.423866
Bo9g163710.1:1951:T	19	48265635	0.376821	190	NA	NA	1	NA	0.423865
Bo9g163260.1:2161:G	19	47980891	0.376822	190	NA	NA	1	NA	0.423863
Cab047432.1:108:G	2	10140703	0.376831	190	NA	NA	1	NA	0.423854
Bo4g021050.1:2001:C	14	2806447	0.376841	190	NA	NA	1	NA	0.423842
Cab029342.2:118:T	9	37642049	0.376845	190	NA	NA	1	NA	0.423838
Cab008671.1:583:C	1	26975406	0.376851	190	NA	NA	1	NA	0.42383
Bo3g060260.1:1449:G	13	22846981	0.376891	190	NA	NA	1	NA	0.423784
Cab038024.1:799:T	2	14256297	0.376895	190	NA	NA	1	NA	0.42378
Bo1g141470.1:219:C	11	40563550	0.376896	190	NA	NA	1	NA	0.423778
Cab012729.1:2310:G	7	18392052	0.376897	190	NA	NA	1	NA	0.423777
Bo8g066540.1:228:A	18	21364120	0.376915	190	NA	NA	1	NA	0.423756
Bo3g087030.1:682:T	13	32096188	0.376916	190	NA	NA	1	NA	0.423755
Bo1g011410.1:270:A	11	4055656	0.376921	190	NA	NA	1	NA	0.42375
Cab047602.1:1029:T	9	44879986	0.376939	190	NA	NA	1	NA	0.423729
Cab007272.1:1400:A	10	19317337	0.376948	190	NA	NA	1	NA	0.423719
Cab034646.1:226:A	9	8137061	0.376952	190	NA	NA	1	NA	0.423714
Cab002383.1:237:T	3	28763282	0.376961	190	NA	NA	1	NA	0.423703
Cab035477.1:1299:T	6	26321203	0.376963	190	NA	NA	1	NA	0.423702
Cab030293.1:1433:T	6	5909110	0.376994	190	NA	NA	1	NA	0.423666
Cab008943.2:1638:T	7	13515279	0.377005	190	NA	NA	1	NA	0.423652
Cab045505.1:552:G	5	23066298	0.377007	190	NA	NA	1	NA	0.42365
BnaA07g16190D:476:G	7	16687426	0.377015	190	NA	NA	1	NA	0.423642
BnaA04g09190D:24:T	4	9207787	0.377016	190	NA	NA	1	NA	0.42364
Bo8g092350.1:354:A	18	31471809	0.377023	190	NA	NA	1	NA	0.423632
Cab021459.1:882:C	2	34634878	0.377025	190	NA	NA	1	NA	0.423629
Cab042118.1:3474:A	6	29062835	0.377041	190	NA	NA	1	NA	0.423612
Cab003800.1:3339:G	3	14875088	0.377043	190	NA	NA	1	NA	0.423609
Bo4g195940.1:327:G	14	53111030	0.377046	190	NA	NA	1	NA	0.423605
Cab038287.1:305:C	9	3943540	0.377049	190	NA	NA	1	NA	0.423602
Bo3g024200.1:751:T	13	8956631	0.377062	190	NA	NA	1	NA	0.423587
Bo3g099370.1:1779:C	13	35621120	0.377073	190	NA	NA	1	NA	0.423575
Bo3g181420.1:744:T	13	63029549	0.377076	190	NA	NA	1	NA	0.423572
Bo3g013840.1:2949:T	13	4875630	0.377076	190	NA	NA	1	NA	0.423571
Bo5g007040.1:360:C	15	2185140	0.377081	190	NA	NA	1	NA	0.423565
Cab036534.1:1638:A	5	285303	0.377082	190	NA	NA	1	NA	0.423564
Cab027823.1:615:C	4	7836164	0.377087	190	NA	NA	1	NA	0.423559
Cab002236.1:777:A	3	27932726	0.377087	190	NA	NA	1	NA	0.423558
Cab018938.1:399:G	7	19726097	0.377094	190	NA	NA	1	NA	0.423551
Bo7g080050.1:752:G	17	30372510	0.377098	190	NA	NA	1	NA	0.423546
Bo5g137520.1:753:T	15	42891890	0.377103	190	NA	NA	1	NA	0.42354
Bo8g077610.1:347:G	18	25588678	0.377113	190	NA	NA	1	NA	0.423528
Cab012117.1:3729:G	2	11027457	0.377115	190	NA	NA	1	NA	0.423526
Cab010166.1:715:G	9	12676903	0.377131	190	NA	NA	1	NA	0.423507
Cab010166.1:717:G	9	12676903	0.377131	190	NA	NA	1	NA	0.423507
Bo5g037490.1:687:G	15	11991362	0.377142	190	NA	NA	1	NA	0.423495
Cab024925.1:183:C	8	16207243	0.377144	190	NA	NA	1	NA	0.423493
Bo5g148190.1:456:A	15	45610373	0.377147	190	NA	NA	1	NA	0.423489
Cab013174.1:1578:G	1	12506246	0.37715	190	NA	NA	1	NA	0.423486
Bo3g185290.1:63:T	13	64629358	0.37715	190	NA	NA	1	NA	0.423486
Cab031822.1:194:A	7	15533990	0.377151	190	NA	NA	1	NA	0.423485
Cab037234.1:924:G	1	24142481	0.377156	190	NA	NA	1	NA	0.423479
Cab028692.1:930:C	6	11864804	0.377157	190	NA	NA	1	NA	0.423478
Bo2g024640.1:870:T	12	6972688	0.377159	190	NA	NA	1	NA	0.423475
Cab029568.4:402:C	10	2542881	0.377161	190	NA	NA	1	NA	0.423474
Cab043963.1:761:G	8	468844	0.377165	190	NA	NA	1	NA	0.423468
Bo8g115830.1:1872:A	18	40962539	0.37717	190	NA	NA	1	NA	0.423463
BnaA09g36670D:642:G	9	36404201	0.377173	190	NA	NA	1	NA	0.42346
Cab010048.1:1092:T	9	11805993	0.377174	190	NA	NA	1	NA	0.423458
Bo1g043150.1:741:C	11	13216226	0.377176	190	NA	NA	1	NA	0.423456
Bo2g138380.1:252:A	12	44255083	0.377192	190	NA	NA	1	NA	0.423437
Cab033185.1:1621:A	8	10358165	0.3772	190	NA	NA	1	NA	0.423428
Cab003891.1:126:T	3	15437019	0.377226	190	NA	NA	1	NA	0.423399
Cab016020.1:1401:C	3	3350423	0.377234	190	NA	NA	1	NA	0.423389
Cab009059.2:4425:G	7	14195588	0.37724	190	NA	NA	1	NA	0.423382
Cab016377.1:717:T	3	5099675	0.377243	190	NA	NA	1	NA	0.423378
Bo5g013260.1:765:A	15	4427523	0.377251	190	NA	NA	1	NA	0.42337
BnaA10g13450D:1072:C	10	12604908	0.377254	190	NA	NA	1	NA	0.423366
Cab008844.1:2052:A	7	12841689	0.377258	190	NA	NA	1	NA	0.423362
Bo3g064020.1:954:C	13	24360861	0.377271	190	NA	NA	1	NA	0.423347
Cab009624.1:1017:A	1	20400584	0.377283	190	NA	NA	1	NA	0.423333
Bo8g090960.1:1246:G	18	30601542	0.377286	190	NA	NA	1	NA	0.42333
Cab029190.1:555:A	9	38431778	0.377291	190	NA	NA	1	NA	0.423323
Bo2g028230.1:822:T	12	8282240	0.377319	190	NA	NA	1	NA	0.423292
Cab002693.1:273:T	3	8754976	0.377328	190	NA	NA	1	NA	0.42328
Cab036586.1:342:T	5	605784	0.377338	190	NA	NA	1	NA	0.423269
Cab013076.2:294:C	1	11630720	0.37734	190	NA	NA	1	NA	0.423268
Bo3g015760.1:747:T	13	5359577	0.377352	190	NA	NA	1	NA	0.423253
Cab015739.2:31:G	3	1903471	0.377359	190	NA	NA	1	NA	0.423245
Cab013003.1:763:C	1	11189611	0.377366	190	NA	NA	1	NA	0.423237
Bo2g061140.1:1404:A	12	17812390	0.377375	190	NA	NA	1	NA	0.423227
Cab046838.2:1446:T	1	32113791	0.377378	190	NA	NA	1	NA	0.423224
Cab010158.1:378:G	9	12625552	0.377378	190	NA	NA	1	NA	0.423223
Bo7g116600.1:400:A	17	46568514	0.377386	190	NA	NA	1	NA	0.423214
Cab015958.1:1272:C	3	3013909	0.377405	190	NA	NA	1	NA	0.423192
Cab039070.5:30:T	8	17694847	0.377416	190	NA	NA	1	NA	0.42318
Cab041377.1:714:A	4	11840258	0.377429	190	NA	NA	1	NA	0.423165
Cab014172.1:204:T	9	43654554	0.377436	190	NA	NA	1	NA	0.423156
Cab008069.1:474:C	10	15486507	0.37744	190	NA	NA	1	NA	0.423152
Bo1g020140.1:341:T	11	7301055	0.377442	190	NA	NA	1	NA	0.42315
Cab027484.1:135:G	8	19437151	0.377445	190	NA	NA	1	NA	0.423146
Bo1g118900.1:285:T	11	35554554	0.377447	190	NA	NA	1	NA	0.423144
Cab018730.1:282:T	7	20920658	0.377454	190	NA	NA	1	NA	0.423136
Cab016665.2:873:A	4	6580485	0.37746	190	NA	NA	1	NA	0.423129
Bo3g023950.1:34:T	13	8816211	0.377461	190	NA	NA	1	NA	0.423128
Cab046278.2:910:T	1	29512380	0.377465	190	NA	NA	1	NA	0.423123
Cab004667.1:100:A	3	19542050	0.377477	190	NA	NA	1	NA	0.42311
Cab020050.1:402:G	1	2798416	0.377482	190	NA	NA	1	NA	0.423103
Bo2g134560.1:495:G	12	42282314	0.377494	190	NA	NA	1	NA	0.42309
Cab027142.1:1071:T	8	21092818	0.377494	190	NA	NA	1	NA	0.42309
BnaC02g43790D:372:C	12	52872282	0.377501	190	NA	NA	1	NA	0.423082
Cab034019.1:153:A	5	5379193	0.377504	190	NA	NA	1	NA	0.423079
Cab003654.1:669:T	3	13962345	0.377504	190	NA	NA	1	NA	0.423078
Bo7g081400.1:513:G	17	31497645	0.377512	190	NA	NA	1	NA	0.42307
Bo8g112750.1:1047:T	18	39999045	0.37754	190	NA	NA	1	NA	0.423037
Cab045397.3:783:T	2	3692522	0.377557	190	NA	NA	1	NA	0.423017
Cab043962.1:1326:T	8	478075	0.377558	190	NA	NA	1	NA	0.423016
Cab001241.1:225:A	3	21760239	0.37756	190	NA	NA	1	NA	0.423014
Bo8g118320.1:2375:C	18	41726934	0.377575	190	NA	NA	1	NA	0.422996
Bo3g071290.1:1761:C	13	27499043	0.377585	190	NA	NA	1	NA	0.422986
Bo9g164090.1:36:C	19	48515812	0.377601	190	NA	NA	1	NA	0.422967
Bo6rg071140.1:402:G	16	20446496	0.377612	190	NA	NA	1	NA	0.422954
Bo2g052580.1:1371:A	12	14945750	0.377616	190	NA	NA	1	NA	0.42295
Bo8g105890.1:1798:A	18	37328135	0.377618	190	NA	NA	1	NA	0.422947
BnaA01g33970D:876:A	1	32262234	0.377619	190	NA	NA	1	NA	0.422946
Cab036518.1:708:T	5	187708	0.377622	190	NA	NA	1	NA	0.422943
Bo5g061100.1:3096:A	15	19065666	0.377625	190	NA	NA	1	NA	0.42294
Bo3g021740.1:1482:T	13	7342624	0.377634	190	NA	NA	1	NA	0.422929
Bo3g021740.1:1440:C	13	7342624	0.377634	190	NA	NA	1	NA	0.422929
Cab012126.1:969:G	2	10941722	0.377638	190	NA	NA	1	NA	0.422924
Bo4g161200.1:1842:A	14	43585640	0.377646	190	NA	NA	1	NA	0.422915
Cab038042.1:1635:G	2	14360159	0.377653	190	NA	NA	1	NA	0.422907
Bo3g034570.1:1227:A	13	13161782	0.377662	190	NA	NA	1	NA	0.422897
Bo3g048340.1:1788:C	13	19764695	0.377665	190	NA	NA	1	NA	0.422893
Bo9g005590.1:354:T	19	1005011	0.377682	190	NA	NA	1	NA	0.422874
Cab001515.2:2862:A	3	23370367	0.377683	190	NA	NA	1	NA	0.422872
Cab001911.1:1317:G	3	25652486	0.377685	190	NA	NA	1	NA	0.422871
Bo9g175290.1:600:A	19	51941703	0.377703	190	NA	NA	1	NA	0.422849
Cab043754.1:132:G	2	7020763	0.377703	190	NA	NA	1	NA	0.422849
Bo5g006830.1:1339:T	15	2031930	0.377716	190	NA	NA	1	NA	0.422835
Cab017024.1:538:G	10	13599401	0.377718	190	NA	NA	1	NA	0.422832
Bo4g005740.1:522:A	14	538058	0.377725	190	NA	NA	1	NA	0.422824
Bo8g112230.1:546:A	18	39710053	0.377727	190	NA	NA	1	NA	0.422822
Cab017444.1:150:A	10	11026554	0.377728	190	NA	NA	1	NA	0.422821
Cab035677.1:210:A	6	27603590	0.377735	190	NA	NA	1	NA	0.422813
Cab040778.2:1389:G	8	14922451	0.377736	190	NA	NA	1	NA	0.422812
Cab036934.1:429:G	10	3355630	0.377737	190	NA	NA	1	NA	0.422811
Bo3g009180.1:555:T	13	3084387	0.377743	190	NA	NA	1	NA	0.422804
Bo3g041910.1:681:T	13	17004598	0.377745	190	NA	NA	1	NA	0.422802
Cab034911.1:351:C	4	19807442	0.377759	190	NA	NA	1	NA	0.422785
Cab011412.2:4050:C	6	5416305	0.377765	190	NA	NA	1	NA	0.422779
Bo3g093890.1:1747:G	13	34353832	0.377775	190	NA	NA	1	NA	0.422767
Bo7g104400.1:831:C	17	40135263	0.377778	190	NA	NA	1	NA	0.422763
Bo3g086890.1:818:T	13	32047561	0.377781	190	NA	NA	1	NA	0.42276
BnaA09g03780D:799:G	9	2858546	0.377782	190	NA	NA	1	NA	0.422759
Cab024037.1:939:A	1	6638145	0.377786	190	NA	NA	1	NA	0.422754
Bo6rg083280.1:935:T	16	25893247	0.377787	190	NA	NA	1	NA	0.422753
Cab040401.1:1391:A	7	617739	0.377792	190	NA	NA	1	NA	0.422747
Cab021046.1:1178:C	7	26201809	0.3778	190	NA	NA	1	NA	0.422738
Cab031774.1:1975:A	7	15841420	0.377804	190	NA	NA	1	NA	0.422733
Bo9g123470.1:306:C	19	39058747	0.377812	190	NA	NA	1	NA	0.422724
Cab041983.1:1068:A	1	5593765	0.377821	190	NA	NA	1	NA	0.422714
Bo7g075490.1:1050:A	17	28278279	0.377835	190	NA	NA	1	NA	0.422698
Cab013407.1:118:G	9	39835253	0.377842	190	NA	NA	1	NA	0.42269
Cab031928.1:126:C	8	21662897	0.377857	190	NA	NA	1	NA	0.422672
Bo3g034740.1:2260:A	13	13291148	0.377866	190	NA	NA	1	NA	0.422662
Cab030682.1:1275:C	6	8043841	0.377866	190	NA	NA	1	NA	0.422662
Bo1g036890.1:484:C	11	10912175	0.377882	190	NA	NA	1	NA	0.422644
BnaA10g04310D:945:C	10	2964609	0.377887	190	NA	NA	1	NA	0.422639
Cab024541.1:339:G	1	9790413	0.377892	190	NA	NA	1	NA	0.422633
Bo7g088890.1:360:G	17	34307459	0.377892	190	NA	NA	1	NA	0.422632
Bo3g185270.1:1488:G	13	64621717	0.377897	190	NA	NA	1	NA	0.422626
Bo3g144000.1:1482:A	13	52116685	0.377897	190	NA	NA	1	NA	0.422626
Bo8g097720.1:1836:A	18	33342471	0.377928	190	NA	NA	1	NA	0.422591
Cab015795.7:869:G	3	2203916	0.377935	190	NA	NA	1	NA	0.422583
Bo3g084060.1:891:T	13	31351199	0.377937	190	NA	NA	1	NA	0.422581
Cab008959.1:1218:T	7	13620283	0.377945	190	NA	NA	1	NA	0.422572
Bo6rg080090.1:967:G	16	24226356	0.377954	190	NA	NA	1	NA	0.422561
Bo8g024320.1:1713:C	18	6180449	0.377968	190	NA	NA	1	NA	0.422545
Cab031385.2:600:T	2	9517638	0.377977	190	NA	NA	1	NA	0.422534
Cab045918.1:309:A	5	28103350	0.378003	190	NA	NA	1	NA	0.422505
Bo4g012720.1:1128:T	14	1374472	0.378008	190	NA	NA	1	NA	0.422498
Bo6rg034740.1:1527:C	16	8790109	0.378023	190	NA	NA	1	NA	0.422482
Bo7g080860.1:1284:C	17	31051494	0.378034	190	NA	NA	1	NA	0.42247
Bo2g047340.1:363:G	12	12852929	0.378041	190	NA	NA	1	NA	0.422461
Cab023457.2:586:C	5	26303319	0.378042	190	NA	NA	1	NA	0.42246
Cab022737.1:102:A	6	1575831	0.378047	190	NA	NA	1	NA	0.422454
BnaC07g25360D:333:A	17	33586519	0.378061	190	NA	NA	1	NA	0.422439
Cab011653.1:2190:G	5	21870381	0.378076	190	NA	NA	1	NA	0.422421
Bo1g151880.1:72:T	11	42595646	0.378079	190	NA	NA	1	NA	0.422418
Cab029196.1:510:C	9	38380651	0.378079	190	NA	NA	1	NA	0.422417
Cab007628.1:1125:A	10	18945556	0.378082	190	NA	NA	1	NA	0.422414
Bo5g152800.1:177:A	15	46497578	0.378087	190	NA	NA	1	NA	0.422409
Cab023708.1:233:T	5	25105566	0.378088	190	NA	NA	1	NA	0.422408
Cab042095.1:60:C	6	29187693	0.378093	190	NA	NA	1	NA	0.422402
Bo1g093120.1:639:T	11	27602946	0.378095	190	NA	NA	1	NA	0.4224
Bo5g051850.1:621:A	15	17083969	0.378098	190	NA	NA	1	NA	0.422396
Bo6rg064720.1:2127:G	16	17127337	0.378098	190	NA	NA	1	NA	0.422396
Cab016066.1:804:G	3	3601213	0.378101	190	NA	NA	1	NA	0.422392
Bo3g008850.1:375:T	13	2908470	0.378107	190	NA	NA	1	NA	0.422385
Cab030499.1:259:T	6	6965466	0.378118	190	NA	NA	1	NA	0.422373
Cab044469.1:1581:C	1	31240771	0.378136	190	NA	NA	1	NA	0.422351
BnaA07g15390D:354:G	7	16127990	0.378159	190	NA	NA	1	NA	0.422326
Cab001581.5:3447:C	3	23788459	0.378164	190	NA	NA	1	NA	0.42232
Bo7g116100.1:705:C	17	46327832	0.378173	190	NA	NA	1	NA	0.42231
Bo4g195350.1:160:A	14	52847864	0.378174	190	NA	NA	1	NA	0.422308
Bo2g016510.1:150:C	12	4863540	0.378174	190	NA	NA	1	NA	0.422308
Cab047523.1:783:T	3	2027810	0.378183	190	NA	NA	1	NA	0.422298
Cab011482.1:321:G	5	22861763	0.378201	190	NA	NA	1	NA	0.422278
Bo1g008190.1:846:C	11	2856160	0.378201	190	NA	NA	1	NA	0.422277
Cab034718.1:1125:C	9	8590921	0.378205	190	NA	NA	1	NA	0.422273
Bo6rg067560.1:1278:G	16	18940669	0.378211	190	NA	NA	1	NA	0.422266
Cab029524.1:2617:T	9	36684161	0.378246	190	NA	NA	1	NA	0.422226
BnaA10g19170D:642:C	10	15932449	0.378251	190	NA	NA	1	NA	0.42222
Bo7g119530.1:93:T	17	48164078	0.378257	190	NA	NA	1	NA	0.422213
Cab015652.1:1267:T	3	1550350	0.37826	190	NA	NA	1	NA	0.42221
Bo1g006360.1:258:G	11	1912860	0.378268	190	NA	NA	1	NA	0.422201
Bo3g058680.1:1548:C	13	22566382	0.378298	190	NA	NA	1	NA	0.422166
Bo9g176940.1:705:A	19	52748411	0.378298	190	NA	NA	1	NA	0.422166
Bo8g102160.1:555:A	18	35971021	0.378303	190	NA	NA	1	NA	0.422161
Cab003092.1:454:T	3	10995563	0.37832	190	NA	NA	1	NA	0.422141
Bo1g157540.1:741:C	11	43494309	0.378321	190	NA	NA	1	NA	0.422139
Bo6rg114690.1:1137:G	16	35989348	0.378337	190	NA	NA	1	NA	0.422121
Cab029953.1:576:G	10	219837	0.37834	190	NA	NA	1	NA	0.422118
Cab044514.1:1143:C	1	30999610	0.378343	190	NA	NA	1	NA	0.422114
Cab028281.1:228:G	9	31672792	0.378343	190	NA	NA	1	NA	0.422114
Bo8g038070.1:969:A	18	13254666	0.378344	190	NA	NA	1	NA	0.422114
Bo9g001110.1:684:T	19	49773	0.378361	190	NA	NA	1	NA	0.422094
Bo6rg074570.1:1209:C	16	21660432	0.378378	190	NA	NA	1	NA	0.422074
Cab030827.2:402:T	4	10752599	0.378379	190	NA	NA	1	NA	0.422073
Cab004940.1:96:A	7	6484871	0.378381	190	NA	NA	1	NA	0.42207
Bo7g061370.1:1864:G	17	22547530	0.378387	190	NA	NA	1	NA	0.422064
Bo1g153440.1:1719:C	11	42869749	0.378395	190	NA	NA	1	NA	0.422055
Bo1g017340.1:1988:C	11	5975483	0.378405	190	NA	NA	1	NA	0.422043
Cab015983.1:1101:C	3	3160741	0.378411	190	NA	NA	1	NA	0.422036
Bo3g013200.1:1152:C	13	4535158	0.378416	190	NA	NA	1	NA	0.422031
Cab013817.4:447:T	9	41969646	0.378428	190	NA	NA	1	NA	0.422017
Cab041938.1:1261:A	1	5875522	0.378439	190	NA	NA	1	NA	0.422004
Cab046256.1:1191:A	1	29642263	0.378449	190	NA	NA	1	NA	0.421992
Bo8g106090.1:205:A	18	37462834	0.378451	190	NA	NA	1	NA	0.421991
Cab021326.1:1236:A	7	24842324	0.378457	190	NA	NA	1	NA	0.421984
Bo1g057630.1:783:T	11	17560599	0.378469	190	NA	NA	1	NA	0.42197
Cab003562.2:534:C	3	13470741	0.378473	190	NA	NA	1	NA	0.421965
Bo1g041890.1:462:G	11	13006873	0.378477	190	NA	NA	1	NA	0.421961
Cab015490.1:181:C	3	842428	0.378479	190	NA	NA	1	NA	0.421958
Cab008442.1:79:C	8	1237387	0.378486	190	NA	NA	1	NA	0.42195
Bo2g095110.1:453:G	12	26545745	0.378489	190	NA	NA	1	NA	0.421947
Cab041390.3:666:T	4	11947640	0.378497	190	NA	NA	1	NA	0.421937
Bo3g082040.1:690:G	13	30505968	0.378511	190	NA	NA	1	NA	0.421922
Bo1g124930.1:1326:C	11	37263300	0.378512	190	NA	NA	1	NA	0.421921
Bo4g073100.1:816:G	14	15707579	0.378513	190	NA	NA	1	NA	0.421919
Cab001305.1:117:C	3	22115197	0.378518	190	NA	NA	1	NA	0.421913
Cab001305.1:120:G	3	22115197	0.378518	190	NA	NA	1	NA	0.421913
Cab015725.1:2167:C	3	1831627	0.378523	190	NA	NA	1	NA	0.421908
Bo6rg029400.1:407:T	16	6844923	0.378537	190	NA	NA	1	NA	0.421891
Bo6rg077930.1:1002:T	16	23416721	0.378543	190	NA	NA	1	NA	0.421884
Bo4g191340.1:32:C	14	51764617	0.378548	190	NA	NA	1	NA	0.421879
Bo1g056630.1:312:C	11	16502800	0.378559	190	NA	NA	1	NA	0.421867
Bo5g013260.1:1102:A	15	4427523	0.37857	190	NA	NA	1	NA	0.421854
Cab021278.1:687:T	7	25095842	0.378573	190	NA	NA	1	NA	0.421851
Cab008958.1:939:C	7	13610186	0.378618	190	NA	NA	1	NA	0.421798
Cab047026.1:249:C	4	21170800	0.378643	190	NA	NA	1	NA	0.42177
Cab024134.1:880:A	1	7161615	0.378673	190	NA	NA	1	NA	0.421736
Cab003342.1:387:C	3	12262925	0.378693	190	NA	NA	1	NA	0.421712
Bo2g114060.1:724:C	12	34641347	0.378697	190	NA	NA	1	NA	0.421708
Bo9g042160.1:534:C	19	13752493	0.378697	190	NA	NA	1	NA	0.421708
Cab046584.1:2899:T	1	30399158	0.378706	190	NA	NA	1	NA	0.421698
Bo9g177360.1:777:C	19	52939302	0.378707	190	NA	NA	1	NA	0.421697
Bo6rg121360.1:1137:G	16	38492842	0.378715	190	NA	NA	1	NA	0.421688
Cab032442.1:1602:T	2	4560308	0.378742	190	NA	NA	1	NA	0.421656
BnaC03g57220D:441:G	13	49764937	0.378743	190	NA	NA	1	NA	0.421655
Bo9g057200.1:516:A	19	16795409	0.378748	190	NA	NA	1	NA	0.42165
Cab032668.1:201:C	2	5837614	0.378765	190	NA	NA	1	NA	0.42163
Bo2g156270.1:480:C	12	49068877	0.378769	190	NA	NA	1	NA	0.421626
Bo1g055420.1:240:T	11	16327317	0.378773	190	NA	NA	1	NA	0.421621
Cab015772.1:408:T	3	2052118	0.378773	190	NA	NA	1	NA	0.421621
Bo2g052660.1:404:G	12	15023620	0.378796	190	NA	NA	1	NA	0.421594
Bo4g173090.1:727:G	14	45828731	0.378818	190	NA	NA	1	NA	0.42157
Cab003565.1:873:G	3	13480766	0.378822	190	NA	NA	1	NA	0.421565
Cab012608.2:777:T	7	17738373	0.378832	190	NA	NA	1	NA	0.421554
Bo9g029430.1:510:G	19	10378959	0.378835	190	NA	NA	1	NA	0.42155
Bo6rg108840.1:102:A	16	34054786	0.378849	190	NA	NA	1	NA	0.421534
Bo2g108840.1:2885:T	12	32310647	0.378865	190	NA	NA	1	NA	0.421516
Cab042067.1:123:T	6	29309435	0.378894	190	NA	NA	1	NA	0.421482
Bo7g061480.1:204:A	17	22628541	0.378901	190	NA	NA	1	NA	0.421474
Cab030448.1:205:C	6	6757545	0.378901	190	NA	NA	1	NA	0.421474
Bo9g021880.1:561:C	19	6647769	0.378902	190	NA	NA	1	NA	0.421473
Bo3g029800.1:661:T	13	11141098	0.378905	190	NA	NA	1	NA	0.421469
Bo3g018790.1:408:G	13	6336711	0.378909	190	NA	NA	1	NA	0.421466
Bo3g004810.1:441:T	13	1827827	0.378912	190	NA	NA	1	NA	0.421461
Bo4g161320.1:1260:T	14	43694839	0.378913	190	NA	NA	1	NA	0.42146
Bo9g027550.1:2169:A	19	8768908	0.378925	190	NA	NA	1	NA	0.421447
Bo8g087350.1:228:T	18	29543763	0.378926	190	NA	NA	1	NA	0.421446
Bo7g091490.1:2241:T	17	35255038	0.37893	190	NA	NA	1	NA	0.421441
Cab045211.1:255:A	4	21638569	0.378933	190	NA	NA	1	NA	0.421438
Cab037698.1:463:G	9	156748	0.378938	190	NA	NA	1	NA	0.421432
Cab046644.3:63:T	1	31465809	0.378942	190	NA	NA	1	NA	0.421427
Cab041967.1:597:T	1	5689235	0.378948	190	NA	NA	1	NA	0.42142
Cab041967.1:966:T	1	5689235	0.378948	190	NA	NA	1	NA	0.42142
Cab017443.1:460:T	10	11028929	0.378949	190	NA	NA	1	NA	0.42142
Bo4g129530.1:873:T	14	33490587	0.37895	190	NA	NA	1	NA	0.421418
Bo4g129530.1:921:T	14	33490587	0.37895	190	NA	NA	1	NA	0.421418
Bo5g075140.1:690:T	15	24762077	0.378951	190	NA	NA	1	NA	0.421417
Bo8g114400.1:982:G	18	40300753	0.378961	190	NA	NA	1	NA	0.421406
Bo5g003490.1:2439:G	15	802816	0.378963	190	NA	NA	1	NA	0.421403
Bo9g134980.1:258:T	19	41344347	0.378968	190	NA	NA	1	NA	0.421398
Cab027543.1:1038:C	8	19119200	0.378989	190	NA	NA	1	NA	0.421373
Cab021795.1:1463:G	2	32650102	0.379001	190	NA	NA	1	NA	0.42136
Bo5g136200.1:1227:G	15	42081337	0.379001	190	NA	NA	1	NA	0.421359
Bo5g136200.1:1294:G	15	42081337	0.379001	190	NA	NA	1	NA	0.421359
Cab035090.1:984:T	4	18735108	0.379008	190	NA	NA	1	NA	0.421352
Cab027543.1:1095:C	8	19119200	0.379008	190	NA	NA	1	NA	0.421351
Cab006005.1:403:A	6	16814433	0.379018	190	NA	NA	1	NA	0.42134
Cab034974.2:504:T	4	19425390	0.379019	190	NA	NA	1	NA	0.421338
Cab014684.3:603:A	2	17303456	0.379031	190	NA	NA	1	NA	0.421326
Cab024123.2:1692:A	1	7083273	0.379054	190	NA	NA	1	NA	0.421298
Bo6rg022300.1:631:T	16	4801792	0.379057	190	NA	NA	1	NA	0.421296
Cab039188.1:138:G	8	18378355	0.379069	190	NA	NA	1	NA	0.421281
Bo3g013390.1:201:A	13	4678533	0.37907	190	NA	NA	1	NA	0.42128
Cab039758.2:345:T	3	5899767	0.379071	190	NA	NA	1	NA	0.421279
Cab029214.1:3558:A	9	38309946	0.379074	190	NA	NA	1	NA	0.421276
Bo9g184590.1:909:C	19	54306415	0.37908	190	NA	NA	1	NA	0.421269
Cab036205.1:549:G	2	2076064	0.379086	190	NA	NA	1	NA	0.421263
Cab004017.1:433:C	3	16068321	0.379091	190	NA	NA	1	NA	0.421257
Cab023346.2:978:C	5	26884256	0.3791	190	NA	NA	1	NA	0.421247
Bo3g036830.1:903:G	13	14701971	0.379104	190	NA	NA	1	NA	0.421242
Cab021648.2:462:A	2	33531926	0.379114	190	NA	NA	1	NA	0.42123
Bo9g158580.1:1089:T	19	46963724	0.379116	190	NA	NA	1	NA	0.421228
Cab015349.1:342:C	3	144341	0.379122	190	NA	NA	1	NA	0.421221
Bo3g007540.1:676:G	13	2756415	0.379134	190	NA	NA	1	NA	0.421208
Cab029334.5:30:T	9	37689820	0.379139	190	NA	NA	1	NA	0.421202
Cab013525.1:522:T	9	40511817	0.379145	190	NA	NA	1	NA	0.421195
Bo4g025730.1:115:C	14	4574122	0.379148	190	NA	NA	1	NA	0.421191
Cab012257.3:474:C	9	15435644	0.379155	190	NA	NA	1	NA	0.421183
Cab040179.1:342:T	9	5188171	0.379159	190	NA	NA	1	NA	0.421179
Cab001697.2:99:A	3	24435700	0.37916	190	NA	NA	1	NA	0.421177
Bo2g024970.1:930:A	12	7320599	0.379163	190	NA	NA	1	NA	0.421174
Bo5g147020.1:4633:T	15	45489199	0.379164	190	NA	NA	1	NA	0.421172
Bo6rg043960.1:875:C	16	11470856	0.379167	190	NA	NA	1	NA	0.42117
Cab006851.1:987:T	6	22743563	0.37917	190	NA	NA	1	NA	0.421166
Bo1g090260.1:532:T	11	26595280	0.379172	190	NA	NA	1	NA	0.421163
Cab010118.1:978:T	9	12338624	0.379173	190	NA	NA	1	NA	0.421162
Bo9g181380.1:3027:T	19	53549838	0.379176	190	NA	NA	1	NA	0.421159
Bo5g034850.1:294:C	15	11423329	0.37918	190	NA	NA	1	NA	0.421155
Cab035376.2:189:C	6	25634562	0.379181	190	NA	NA	1	NA	0.421153
Bo5g137780.1:1221:A	15	42994756	0.379192	190	NA	NA	1	NA	0.42114
Cab006824.1:1332:T	6	22597335	0.379198	190	NA	NA	1	NA	0.421134
Cab023970.1:158:C	5	23687628	0.379231	190	NA	NA	1	NA	0.421096
Cab019642.1:588:C	4	316070	0.379236	190	NA	NA	1	NA	0.421091
Bo2g134160.1:153:C	12	41971024	0.379256	190	NA	NA	1	NA	0.421068
Cab012725.1:1581:T	7	18375453	0.379259	190	NA	NA	1	NA	0.421064
Bo3g032320.1:777:G	13	12343554	0.379274	190	NA	NA	1	NA	0.421047
Bo4g191310.1:636:T	14	51745612	0.379277	190	NA	NA	1	NA	0.421043
Bo3g034660.1:1470:A	13	13238799	0.37928	190	NA	NA	1	NA	0.42104
Bo1g139860.1:243:T	11	40155923	0.379283	190	NA	NA	1	NA	0.421037
Bo7g064820.1:621:C	17	24479762	0.379307	190	NA	NA	1	NA	0.421009
Cab028207.1:354:G	9	31165664	0.379313	190	NA	NA	1	NA	0.421002
Bo3g061200.1:610:G	13	23422203	0.379315	190	NA	NA	1	NA	0.421001
Cab045582.1:255:T	5	23529972	0.379317	190	NA	NA	1	NA	0.420998
Bo8g100680.1:1014:C	18	35025820	0.379333	190	NA	NA	1	NA	0.420979
Cab031683.1:927:C	7	16392476	0.379339	190	NA	NA	1	NA	0.420972
Cab044945.1:717:A	1	10236909	0.379341	190	NA	NA	1	NA	0.420971
Cab011302.1:372:G	3	29502213	0.379345	190	NA	NA	1	NA	0.420966
Bo9g121130.1:288:C	19	38762773	0.379356	190	NA	NA	1	NA	0.420953
Bo3g061320.1:1891:C	13	23456194	0.379357	190	NA	NA	1	NA	0.420952
Cab022284.2:1395:G	8	3092520	0.379365	190	NA	NA	1	NA	0.420943
Bo1g019510.1:635:G	11	6870545	0.379366	190	NA	NA	1	NA	0.420942
Cab006629.1:1974:C	6	21268733	0.37938	190	NA	NA	1	NA	0.420926
Cab034616.1:546:G	9	7976393	0.379386	190	NA	NA	1	NA	0.420918
BnaA10g13370D:462:G	10	12555821	0.379394	190	NA	NA	1	NA	0.42091
Cab027414.3:240:G	8	19843191	0.379401	190	NA	NA	1	NA	0.420901
Cab020009.1:1260:T	1	2995481	0.379402	190	NA	NA	1	NA	0.4209
Cab029325.1:74:G	9	37723918	0.379404	190	NA	NA	1	NA	0.420898
Cab044499.1:81:T	1	31075232	0.379408	190	NA	NA	1	NA	0.420894
Bo2g044690.1:75:A	12	12087946	0.379415	190	NA	NA	1	NA	0.420886
Bo2g050630.1:1959:T	12	14223925	0.379417	190	NA	NA	1	NA	0.420883
Cab019255.1:399:C	4	2971420	0.379432	190	NA	NA	1	NA	0.420867
Bo3g060870.1:93:A	13	23217102	0.379438	190	NA	NA	1	NA	0.42086
Bo6rg113300.1:1998:C	16	35731514	0.379446	190	NA	NA	1	NA	0.42085
Cab014036.1:312:G	9	42998910	0.379454	190	NA	NA	1	NA	0.420841
Cab007678.1:114:A	10	17344209	0.37946	190	NA	NA	1	NA	0.420835
Cab009447.2:90:A	2	27136604	0.379464	190	NA	NA	1	NA	0.420829
Bo1g105080.1:1374:G	11	31938703	0.379473	190	NA	NA	1	NA	0.420819
Bo1g105080.1:877:C	11	31938703	0.379473	190	NA	NA	1	NA	0.420819
Bo1g105080.1:986:T	11	31938703	0.379473	190	NA	NA	1	NA	0.420819
Bo1g007250.1:35:C	11	2399671	0.379475	190	NA	NA	1	NA	0.420817
Bo2g087660.1:2046:C	12	24075805	0.379482	190	NA	NA	1	NA	0.420809
Bo1g138290.1:913:T	11	39247079	0.379484	190	NA	NA	1	NA	0.420806
Cab035358.1:1180:A	6	25525719	0.379485	190	NA	NA	1	NA	0.420805
Bo7g106010.1:1167:A	17	41032308	0.379497	190	NA	NA	1	NA	0.420792
Bo2g152980.1:1321:C	12	48044518	0.379498	190	NA	NA	1	NA	0.420791
Bo7g077910.1:162:C	17	29387461	0.379498	190	NA	NA	1	NA	0.420791
Cab034618.1:606:G	9	7982347	0.3795	190	NA	NA	1	NA	0.420788
Cab006005.1:109:G	6	16814433	0.379506	190	NA	NA	1	NA	0.420781
Cab019178.1:2421:A	4	3643116	0.379506	190	NA	NA	1	NA	0.420781
Cab019486.1:263:T	4	1330885	0.379519	190	NA	NA	1	NA	0.420767
Cab021326.1:510:C	7	24842324	0.379527	190	NA	NA	1	NA	0.420757
Bo4g107940.1:105:C	14	27158380	0.379528	190	NA	NA	1	NA	0.420756
Bo2g014120.1:646:C	12	4608725	0.37954	190	NA	NA	1	NA	0.420742
Bo9g011460.1:1764:A	19	3733465	0.379547	190	NA	NA	1	NA	0.420735
Bo5g020610.1:905:G	15	7119167	0.379555	190	NA	NA	1	NA	0.420725
Bo5g020610.1:966:G	15	7119167	0.379555	190	NA	NA	1	NA	0.420725
BnaA07g31960D:1497:T	7	26308820	0.379556	190	NA	NA	1	NA	0.420724
Cab018905.1:150:T	7	19926787	0.379557	190	NA	NA	1	NA	0.420723
Bo6rg022430.1:342:A	16	4964755	0.379561	190	NA	NA	1	NA	0.420719
Cab042606.1:1138:G	9	1363693	0.379571	190	NA	NA	1	NA	0.420707
Bo9g020510.1:519:A	19	6382353	0.379574	190	NA	NA	1	NA	0.420703
Bo8g065740.1:410:A	18	20864809	0.379584	190	NA	NA	1	NA	0.420692
Cab020649.2:475:C	7	28295851	0.379584	190	NA	NA	1	NA	0.420692
Cab024134.1:1348:A	1	7161615	0.379587	190	NA	NA	1	NA	0.420689
Bo3g173910.1:1968:G	13	61084843	0.379597	190	NA	NA	1	NA	0.420677
Cab033185.1:1359:G	8	10358165	0.379602	190	NA	NA	1	NA	0.420671
BnaA06g08140D:1598:A	6	4926008	0.379609	190	NA	NA	1	NA	0.420663
Bo8g110780.1:582:C	18	39441825	0.379611	190	NA	NA	1	NA	0.420661
Bo7g111960.1:615:C	17	44553385	0.379617	190	NA	NA	1	NA	0.420655
Cab032015.1:2205:C	8	22167310	0.379623	190	NA	NA	1	NA	0.420647
Bo1g087940.1:6750:A	11	26257158	0.379632	190	NA	NA	1	NA	0.420638
Cab034736.1:339:G	9	8735940	0.379633	190	NA	NA	1	NA	0.420636
Cab003569.5:1938:A	3	13496003	0.379642	190	NA	NA	1	NA	0.420626
Cab002158.1:1887:C	3	27463508	0.379656	190	NA	NA	1	NA	0.420609
Bo2g082550.1:312:T	12	23165728	0.379659	190	NA	NA	1	NA	0.420606
Bo3g152640.1:2764:G	13	54061713	0.379664	190	NA	NA	1	NA	0.420601
Bo3g045210.1:537:G	13	18949806	0.379672	190	NA	NA	1	NA	0.420591
Cab039758.2:1032:C	3	5899767	0.379678	190	NA	NA	1	NA	0.420584
Bo6rg118570.1:267:T	16	36976530	0.379682	190	NA	NA	1	NA	0.42058
Cab045109.1:990:A	1	22358184	0.379685	190	NA	NA	1	NA	0.420577
Cab016561.2:1374:G	4	5599685	0.379692	190	NA	NA	1	NA	0.420568
Bo7g045450.1:588:C	17	16940213	0.379706	190	NA	NA	1	NA	0.420552
BnaA03g05950D:513:A	3	3382914	0.379746	190	NA	NA	1	NA	0.420506
Bo3g065320.1:1251:T	13	25171835	0.379758	190	NA	NA	1	NA	0.420493
Cab023792.1:2679:T	5	24734093	0.37976	190	NA	NA	1	NA	0.420491
Bo6rg067910.1:362:T	16	19259992	0.379769	190	NA	NA	1	NA	0.420481
Bo5g004380.1:1251:T	15	1183504	0.379772	190	NA	NA	1	NA	0.420477
Bo9g127410.1:927:C	19	39864592	0.379786	190	NA	NA	1	NA	0.420461
Bo8g118320.1:1777:G	18	41726934	0.379794	190	NA	NA	1	NA	0.420452
Bo9g173720.1:885:T	19	51207889	0.379795	190	NA	NA	1	NA	0.420451
Cab008727.2:642:C	7	11995790	0.3798	190	NA	NA	1	NA	0.420445
Cab012817.1:3156:C	7	18839962	0.379802	190	NA	NA	1	NA	0.420443
Cab015675.1:2011:A	3	1642435	0.379803	190	NA	NA	1	NA	0.420442
BnaC02g06990D:654:G	12	4166631	0.379807	190	NA	NA	1	NA	0.420437
Cab005336.1:387:G	9	19068915	0.379821	190	NA	NA	1	NA	0.420421
Cab005338.1:414:T	9	19084770	0.379821	190	NA	NA	1	NA	0.420421
Cab036342.2:594:T	2	2751706	0.379827	190	NA	NA	1	NA	0.420414
Cab023076.1:243:C	6	3544414	0.37984	190	NA	NA	1	NA	0.4204
Cab000475.1:93:A	9	33972665	0.379842	190	NA	NA	1	NA	0.420397
Cab011607.1:1639:A	5	22099078	0.379847	190	NA	NA	1	NA	0.420391
Bo9g028220.1:390:C	19	9250684	0.379849	190	NA	NA	1	NA	0.420389
Bo2g155750.1:2368:A	12	48693987	0.379851	190	NA	NA	1	NA	0.420387
Bo7g054740.1:1755:C	17	20110956	0.37986	190	NA	NA	1	NA	0.420376
Bo8g011260.1:1315:A	18	2150473	0.379862	190	NA	NA	1	NA	0.420374
Bo3g143070.1:309:A	13	51428095	0.379863	190	NA	NA	1	NA	0.420373
Cab012758.4:909:C	7	18563262	0.379868	190	NA	NA	1	NA	0.420367
Cab045706.2:11:C	4	22262342	0.379899	190	NA	NA	1	NA	0.420332
Bo8g103010.1:1329:C	18	36361489	0.379905	190	NA	NA	1	NA	0.420325
Bo3g065770.1:282:T	13	25538339	0.379906	190	NA	NA	1	NA	0.420324
Cab021006.1:681:A	7	26396602	0.379907	190	NA	NA	1	NA	0.420323
Cab029334.5:2043:C	9	37689820	0.379907	190	NA	NA	1	NA	0.420323
Cab037978.1:186:C	2	13952955	0.379909	190	NA	NA	1	NA	0.42032
Bo4g190360.1:339:T	14	51192856	0.379935	190	NA	NA	1	NA	0.420291
Cab012703.1:735:T	7	18290501	0.379936	190	NA	NA	1	NA	0.420289
Cab025568.3:282:G	5	4117730	0.37994	190	NA	NA	1	NA	0.420285
Bo7g104870.1:350:G	17	40367810	0.379941	190	NA	NA	1	NA	0.420284
Cab020354.1:1404:C	1	1223583	0.379951	190	NA	NA	1	NA	0.420272
Bo3g163910.1:510:G	13	57671988	0.379958	190	NA	NA	1	NA	0.420265
Cab007678.1:273:T	10	17344209	0.379964	190	NA	NA	1	NA	0.420257
Cab007678.1:516:G	10	17344209	0.379964	190	NA	NA	1	NA	0.420257
Bo3g153720.1:775:C	13	55005862	0.37997	190	NA	NA	1	NA	0.42025
Cab020296.1:987:C	1	1563933	0.379981	190	NA	NA	1	NA	0.420238
Bo7g104960.1:186:T	17	40419708	0.379987	190	NA	NA	1	NA	0.420231
Bo4g119750.1:133:T	14	30763162	0.379996	190	NA	NA	1	NA	0.420221
Cab041968.1:195:C	1	5685284	0.380004	190	NA	NA	1	NA	0.420212
Bo6rg120180.1:789:G	16	37851630	0.380013	190	NA	NA	1	NA	0.420201
Bo2g078960.1:231:G	12	21839877	0.380026	190	NA	NA	1	NA	0.420186
Bo9g017710.1:378:G	19	5177174	0.38003	190	NA	NA	1	NA	0.420182
Cab020636.3:834:C	7	28341538	0.380033	190	NA	NA	1	NA	0.420178
Cab004265.1:84:T	3	17317635	0.380035	190	NA	NA	1	NA	0.420176
Cab004265.1:75:C	3	17317635	0.380035	190	NA	NA	1	NA	0.420176
Bo5g002720.1:657:T	15	382763	0.380058	190	NA	NA	1	NA	0.42015
Cab022232.2:1326:A	8	2705221	0.380064	190	NA	NA	1	NA	0.420144
Bo2g010090.1:687:C	12	2268655	0.380071	190	NA	NA	1	NA	0.420136
Bo6rg072820.1:1107:A	16	21007226	0.38008	190	NA	NA	1	NA	0.420125
Bo5g022220.1:174:G	15	8074035	0.380084	190	NA	NA	1	NA	0.420121
Cab025255.1:528:C	5	2284219	0.380085	190	NA	NA	1	NA	0.420119
Cab017779.1:3972:C	10	7656729	0.380087	190	NA	NA	1	NA	0.420117
Cab019746.1:1567:A	1	4383697	0.380091	190	NA	NA	1	NA	0.420112
Bo2g001220.1:426:T	12	211691	0.380092	190	NA	NA	1	NA	0.420111
Bo3g031450.1:714:G	13	11650029	0.380095	190	NA	NA	1	NA	0.420108
Cab046226.2:1371:T	1	29843456	0.380096	190	NA	NA	1	NA	0.420107
Bo7g104380.1:72:C	17	40126226	0.380098	190	NA	NA	1	NA	0.420104
Bo7g104380.1:73:C	17	40126226	0.380098	190	NA	NA	1	NA	0.420104
Cab039365.2:1059:T	2	1269942	0.3801	190	NA	NA	1	NA	0.420103
Bo5g134770.1:1209:T	15	41850221	0.380101	190	NA	NA	1	NA	0.420101
BnaC01g27170D:1175:G	11	25333946	0.380111	190	NA	NA	1	NA	0.420089
Cab018792.1:90:A	7	20602373	0.380111	190	NA	NA	1	NA	0.420089
Bo2g037650.1:1830:A	12	10346509	0.380117	190	NA	NA	1	NA	0.420083
Cab029865.1:1480:A	10	762195	0.380128	190	NA	NA	1	NA	0.42007
Bo1g070930.1:774:T	11	20808228	0.380138	190	NA	NA	1	NA	0.420059
Bo3g029990.1:49:T	13	11297553	0.380146	190	NA	NA	1	NA	0.420049
Cab046555.1:249:C	1	30568228	0.380165	190	NA	NA	1	NA	0.420028
Bo7g119750.1:960:G	17	48291916	0.380171	190	NA	NA	1	NA	0.420021
Bo9g054590.1:24:A	19	16169203	0.380179	190	NA	NA	1	NA	0.420012
Cab037485.1:349:T	7	1534358	0.380181	190	NA	NA	1	NA	0.420009
Cab002947.1:5298:T	3	10192827	0.380196	190	NA	NA	1	NA	0.419993
Cab004147.1:579:A	3	16741255	0.3802	190	NA	NA	1	NA	0.419988
Bo7g096840.1:123:A	17	37510510	0.380205	190	NA	NA	1	NA	0.419982
Bo6rg094900.1:945:T	16	29378123	0.38021	190	NA	NA	1	NA	0.419977
Cab029695.2:75:G	10	1702876	0.380212	190	NA	NA	1	NA	0.419975
Cab003034.1:1104:G	3	10702433	0.380215	190	NA	NA	1	NA	0.419971
Cab015725.1:559:G	3	1831627	0.380215	190	NA	NA	1	NA	0.419971
Bo1g105570.1:109:C	11	32394113	0.380222	190	NA	NA	1	NA	0.419963
Bo4g098820.1:430:G	14	24843897	0.380224	190	NA	NA	1	NA	0.41996
Bo3g032780.1:1224:A	13	12614056	0.380233	190	NA	NA	1	NA	0.41995
Bo8g090060.1:226:C	18	30066198	0.380235	190	NA	NA	1	NA	0.419948
Bo9g040830.1:1446:C	19	13480940	0.380239	190	NA	NA	1	NA	0.419944
Bo2g127510.1:226:A	12	39675990	0.380257	190	NA	NA	1	NA	0.419923
Cab005248.1:525:A	7	9144968	0.380257	190	NA	NA	1	NA	0.419923
Bo6rg116450.1:147:A	16	36403290	0.380261	190	NA	NA	1	NA	0.419918
Cab020353.1:3795:G	1	1233377	0.380261	190	NA	NA	1	NA	0.419918
Cab031897.1:1598:T	8	21466329	0.380274	190	NA	NA	1	NA	0.419903
Cab036381.1:99:C	2	2968059	0.380277	190	NA	NA	1	NA	0.4199
Cab040262.2:1158:T	9	4708996	0.380285	190	NA	NA	1	NA	0.419891
Bo4g059650.1:709:C	14	13137710	0.380291	190	NA	NA	1	NA	0.419884
Bo8g099390.1:243:A	18	34237227	0.380297	190	NA	NA	1	NA	0.419877
Bo7g082370.1:48:A	17	32444643	0.3803	190	NA	NA	1	NA	0.419873
Cab024126.2:845:G	1	7115161	0.380306	190	NA	NA	1	NA	0.419867
Cab024673.1:720:T	6	4812371	0.380312	190	NA	NA	1	NA	0.41986
Bo7g114210.1:3300:A	17	45285853	0.380328	190	NA	NA	1	NA	0.419842
Bo7g114210.1:3324:G	17	45285853	0.380328	190	NA	NA	1	NA	0.419842
Bo2g161640.1:1113:A	12	50931684	0.380332	190	NA	NA	1	NA	0.419837
Bo3g034120.1:336:T	13	12809215	0.380354	190	NA	NA	1	NA	0.419812
Cab044539.1:31:C	1	30885154	0.380359	190	NA	NA	1	NA	0.419806
BnaA07g16190D:236:A	7	16687426	0.38036	190	NA	NA	1	NA	0.419805
Cab047006.2:2616:G	5	27857790	0.38036	190	NA	NA	1	NA	0.419805
Bo2g010760.1:1191:A	12	2656594	0.380363	190	NA	NA	1	NA	0.419801
Bo2g136060.1:645:G	12	42961139	0.380364	190	NA	NA	1	NA	0.4198
Bo9g058810.1:3783:C	19	17241470	0.380367	190	NA	NA	1	NA	0.419798
Bo8g091950.1:1545:T	18	31218633	0.380376	190	NA	NA	1	NA	0.419787
Cab018539.1:1375:T	7	22064046	0.380389	190	NA	NA	1	NA	0.419772
BnaC06g31150D:1164:A	16	34716350	0.380401	190	NA	NA	1	NA	0.419759
Bo9g072900.1:1899:C	19	21924737	0.380402	190	NA	NA	1	NA	0.419757
Bo8g083220.1:428:T	18	28852252	0.380411	190	NA	NA	1	NA	0.419747
Bo1g151550.1:690:T	11	42362565	0.380417	190	NA	NA	1	NA	0.419741
Cab016216.1:147:A	3	4269608	0.380428	190	NA	NA	1	NA	0.419727
Cab016421.2:190:G	3	5323910	0.380454	190	NA	NA	1	NA	0.419698
Cab020544.1:972:C	1	240300	0.380454	190	NA	NA	1	NA	0.419697
Bo4g145870.1:331:T	14	39888667	0.380459	190	NA	NA	1	NA	0.419692
Bo9g069650.1:276:G	19	20752477	0.380465	190	NA	NA	1	NA	0.419685
Cab028253.1:1878:G	9	31429367	0.380475	190	NA	NA	1	NA	0.419674
Cab015714.1:480:G	3	1788499	0.380494	190	NA	NA	1	NA	0.419652
Bo5g017500.1:930:C	15	5848345	0.380497	190	NA	NA	1	NA	0.419649
Bo3g041650.1:1779:A	13	16807106	0.380499	190	NA	NA	1	NA	0.419647
Cab045907.1:366:G	5	28147010	0.3805	190	NA	NA	1	NA	0.419646
Bo5g009390.1:2383:C	15	3433041	0.380517	190	NA	NA	1	NA	0.419626
Cab002935.1:801:T	3	10122454	0.380529	190	NA	NA	1	NA	0.419612
Cab004132.1:3756:G	3	16645208	0.380544	190	NA	NA	1	NA	0.419596
Cab007736.5:729:C	10	17045857	0.380552	190	NA	NA	1	NA	0.419586
Cab011948.1:336:C	2	12324363	0.380561	190	NA	NA	1	NA	0.419575
Cab021648.2:126:T	2	33531926	0.380563	190	NA	NA	1	NA	0.419574
Bo3g055100.1:1423:A	13	21742902	0.380583	190	NA	NA	1	NA	0.419551
Bo3g055100.1:1609:C	13	21742902	0.380583	190	NA	NA	1	NA	0.419551
Bo5g039940.1:1994:C	15	13232360	0.380593	190	NA	NA	1	NA	0.41954
Bo9g124830.1:1744:C	19	39372206	0.380594	190	NA	NA	1	NA	0.419538
Cab014971.1:729:G	9	28875923	0.380602	190	NA	NA	1	NA	0.419528
Cab030408.1:3054:G	6	6545820	0.380606	190	NA	NA	1	NA	0.419525
Bo8g083140.1:390:T	18	28809729	0.380623	190	NA	NA	1	NA	0.419505
Bo5g023760.1:1453:G	15	8432365	0.380626	190	NA	NA	1	NA	0.419501
Bo6rg116450.1:399:G	16	36403290	0.380631	190	NA	NA	1	NA	0.419495
Bo3g148930.1:531:C	13	52844860	0.380633	190	NA	NA	1	NA	0.419494
Cab003163.1:1128:A	3	11358581	0.380634	190	NA	NA	1	NA	0.419492
Cab020492.1:480:T	1	471003	0.380636	190	NA	NA	1	NA	0.41949
Bo8g112860.1:2894:A	18	40037781	0.380645	190	NA	NA	1	NA	0.41948
Cab025445.1:1995:A	5	3381726	0.380666	190	NA	NA	1	NA	0.419456
Cab025445.1:2004:G	5	3381726	0.380666	190	NA	NA	1	NA	0.419456
Cab046174.1:285:C	5	28736236	0.380668	190	NA	NA	1	NA	0.419454
Cab022984.1:372:A	6	3072958	0.380676	190	NA	NA	1	NA	0.419444
Cab037367.1:87:T	5	11278017	0.380677	190	NA	NA	1	NA	0.419444
Bo5g022030.1:702:G	15	7994480	0.380679	190	NA	NA	1	NA	0.419441
Cab003546.1:126:A	3	13385806	0.380689	190	NA	NA	1	NA	0.41943
Bo9g111130.1:1401:T	19	35735733	0.380689	190	NA	NA	1	NA	0.41943
Cab033779.2:1131:T	5	6780203	0.380696	190	NA	NA	1	NA	0.419422
Cab020742.1:2124:A	7	27836884	0.380706	190	NA	NA	1	NA	0.41941
Cab042657.1:1047:T	9	1665572	0.380711	190	NA	NA	1	NA	0.419405
Cab032737.1:879:G	2	6133232	0.380712	190	NA	NA	1	NA	0.419403
Cab007716.1:546:G	10	17146559	0.380713	190	NA	NA	1	NA	0.419402
Bo2g018540.1:54:C	12	5475153	0.380716	190	NA	NA	1	NA	0.419399
Bo3g042410.1:1596:C	13	17399784	0.380721	190	NA	NA	1	NA	0.419394
Cab022939.1:411:T	6	2772616	0.380738	190	NA	NA	1	NA	0.419373
Bo6rg123950.1:405:A	16	39407232	0.380741	190	NA	NA	1	NA	0.41937
Cab015566.1:340:A	3	1155972	0.380744	190	NA	NA	1	NA	0.419367
Bo9g135040.1:1005:C	19	41357782	0.380748	190	NA	NA	1	NA	0.419362
Bo7g105360.1:636:C	17	40611730	0.380751	190	NA	NA	1	NA	0.419359
Bo6rg067510.1:169:T	16	18890820	0.380764	190	NA	NA	1	NA	0.419344
Cab015722.1:499:G	3	1822296	0.380788	190	NA	NA	1	NA	0.419317
Cab019746.1:1119:G	1	4383697	0.380793	190	NA	NA	1	NA	0.419311
Cab022732.1:387:T	6	1555275	0.380793	190	NA	NA	1	NA	0.419311
BnaA03g51400D:228:G	3	30789098	0.380801	190	NA	NA	1	NA	0.419302
Cab007015.1:3021:G	6	23767700	0.380813	190	NA	NA	1	NA	0.419288
Cab019178.1:2336:C	4	3643116	0.380818	190	NA	NA	1	NA	0.419283
Bo4g029820.1:849:C	14	6186666	0.380821	190	NA	NA	1	NA	0.419279
Bo6rg022250.1:1581:C	16	4780483	0.380836	190	NA	NA	1	NA	0.419261
Bo6rg018000.1:256:C	16	3491073	0.380848	190	NA	NA	1	NA	0.419249
Cab025557.1:1107:A	5	4036805	0.380854	190	NA	NA	1	NA	0.419242
Bo4g185990.1:435:A	14	49146858	0.380858	190	NA	NA	1	NA	0.419237
Cab041973.1:3097:A	1	5661551	0.380858	190	NA	NA	1	NA	0.419237
Cab025345.1:650:G	5	2785880	0.380883	190	NA	NA	1	NA	0.419209
Cab032114.1:543:T	8	22650484	0.380894	190	NA	NA	1	NA	0.419196
Bo6rg066630.1:1131:C	16	18039455	0.3809	190	NA	NA	1	NA	0.41919
Bo6rg066630.1:1143:C	16	18039455	0.3809	190	NA	NA	1	NA	0.41919
Bo9g120230.1:215:G	19	37947455	0.380911	190	NA	NA	1	NA	0.419176
Bo8g011260.1:1028:A	18	2150473	0.380912	190	NA	NA	1	NA	0.419175
Bo9g018320.1:3162:A	19	5611023	0.380918	190	NA	NA	1	NA	0.419169
Cab002867.1:378:T	3	9766387	0.380922	190	NA	NA	1	NA	0.419164
Bo3g019510.1:1329:T	13	6690992	0.380932	190	NA	NA	1	NA	0.419152
Cab046565.1:183:G	1	30520375	0.380939	190	NA	NA	1	NA	0.419144
Bo8g097800.1:981:A	18	33379727	0.380947	190	NA	NA	1	NA	0.419135
Cab007716.1:1653:T	10	17146559	0.380948	190	NA	NA	1	NA	0.419134
Bo9g005610.1:2604:C	19	1012007	0.380953	190	NA	NA	1	NA	0.419128
Bo4g192770.1:1329:A	14	52008933	0.380957	190	NA	NA	1	NA	0.419124
Bo7g116090.1:3480:T	17	46319639	0.380968	190	NA	NA	1	NA	0.419112
Bo2g010280.1:264:A	12	2383551	0.380974	190	NA	NA	1	NA	0.419104
Cab020357.1:1323:G	1	1200943	0.380977	190	NA	NA	1	NA	0.419101
Bo1g157370.1:54:G	11	43388421	0.38098	190	NA	NA	1	NA	0.419097
Bo5g137770.1:212:C	15	42992803	0.380985	190	NA	NA	1	NA	0.419093
Bo7g119530.1:99:T	17	48164078	0.380991	190	NA	NA	1	NA	0.419085
Cab004006.1:1443:G	3	15993483	0.381002	190	NA	NA	1	NA	0.419073
Bo3g003030.1:861:T	13	973938	0.381005	190	NA	NA	1	NA	0.419069
BnaC06g37870D:834:A	16	38351010	0.381005	190	NA	NA	1	NA	0.419069
Cab023409.1:1344:G	5	26544138	0.381015	190	NA	NA	1	NA	0.419058
Bo6rg070060.1:291:T	16	20337821	0.381022	190	NA	NA	1	NA	0.41905
Cab005049.1:3013:A	7	7368341	0.381024	190	NA	NA	1	NA	0.419048
Cab003483.1:687:C	3	13051498	0.381025	190	NA	NA	1	NA	0.419046
Bo5g141940.1:1620:A	15	44113117	0.381039	190	NA	NA	1	NA	0.41903
Bo7g016130.1:180:T	17	6019572	0.381043	190	NA	NA	1	NA	0.419026
Cab001964.2:567:C	3	26072191	0.38106	190	NA	NA	1	NA	0.419007
Cab003957.1:362:C	3	15803242	0.381077	190	NA	NA	1	NA	0.418987
Cab013529.1:246:G	9	40526372	0.381085	190	NA	NA	1	NA	0.418978
Cab007350.1:1224:T	10	17591018	0.381086	190	NA	NA	1	NA	0.418977
Cab026895.2:2729:G	2	29369607	0.381089	190	NA	NA	1	NA	0.418973
Cab034128.1:1521:G	4	18060710	0.381092	190	NA	NA	1	NA	0.41897
Cab017524.1:1179:G	10	10501216	0.381099	190	NA	NA	1	NA	0.418962
Cab036381.1:273:C	2	2968059	0.381099	190	NA	NA	1	NA	0.418962
Bo9g117290.1:1189:T	19	37066960	0.381109	190	NA	NA	1	NA	0.41895
Cab025863.1:92:T	4	14173048	0.381122	190	NA	NA	1	NA	0.418936
Bo7g078010.1:192:A	17	29423301	0.381126	190	NA	NA	1	NA	0.418931
Cab005242.2:698:G	7	9103941	0.381128	190	NA	NA	1	NA	0.41893
Cab007886.1:438:A	10	16324762	0.381131	190	NA	NA	1	NA	0.418926
Bo7g081670.1:1137:G	17	31642019	0.381137	190	NA	NA	1	NA	0.418918
Cab007554.1:393:C	10	18640558	0.381143	190	NA	NA	1	NA	0.418912
Bo8g061370.1:501:T	18	20066867	0.381151	190	NA	NA	1	NA	0.418903
Cab021899.1:411:T	2	31926976	0.381154	190	NA	NA	1	NA	0.418899
Cab024563.1:393:T	1	9895553	0.381164	190	NA	NA	1	NA	0.418888
Cab014479.1:1284:G	9	45193134	0.381169	190	NA	NA	1	NA	0.418883
Bo7g065290.1:763:A	17	24921790	0.381169	190	NA	NA	1	NA	0.418882
Cab041669.1:1131:G	1	27267020	0.381175	190	NA	NA	1	NA	0.418875
Cab036257.2:4794:C	2	2328410	0.38121	190	NA	NA	1	NA	0.418836
Cab044539.1:702:A	1	30885154	0.381219	190	NA	NA	1	NA	0.418826
Bo3g153780.1:775:C	13	55039554	0.38122	190	NA	NA	1	NA	0.418824
Cab042612.1:522:T	9	1395929	0.381221	190	NA	NA	1	NA	0.418823
Bo6rg033150.1:957:G	16	8312504	0.381225	190	NA	NA	1	NA	0.418819
Cab025149.1:2178:T	5	27984794	0.381234	190	NA	NA	1	NA	0.418809
Bo2g134470.1:963:C	12	42208317	0.38125	190	NA	NA	1	NA	0.41879
Cab045584.1:966:C	1	30372823	0.38126	190	NA	NA	1	NA	0.418779
Cab037225.2:216:C	1	24040710	0.381267	190	NA	NA	1	NA	0.418771
Bo1g147210.1:438:T	11	41576252	0.381273	190	NA	NA	1	NA	0.418764
Bo2g061040.1:2283:G	12	17649184	0.381274	190	NA	NA	1	NA	0.418762
BnaA07g23930D:773:C	7	21423063	0.381283	190	NA	NA	1	NA	0.418752
Cab034041.4:343:C	4	21905345	0.381291	190	NA	NA	1	NA	0.418744
Cab033400.2:87:G	8	11956522	0.381297	190	NA	NA	1	NA	0.418737
Bo8g105240.1:651:G	18	37032576	0.381301	190	NA	NA	1	NA	0.418732
Cab043963.1:561:C	8	468844	0.381308	190	NA	NA	1	NA	0.418724
Bo2g017790.1:423:T	12	4998401	0.381311	190	NA	NA	1	NA	0.418721
Bo3g026450.1:645:T	13	9698540	0.381334	190	NA	NA	1	NA	0.418694
Cab020818.1:3348:G	7	27439197	0.381336	190	NA	NA	1	NA	0.418692
Cab045918.1:369:G	5	28103350	0.38134	190	NA	NA	1	NA	0.418688
Bo5g004640.1:364:A	15	1353506	0.38134	190	NA	NA	1	NA	0.418688
Bo7g097670.1:192:A	17	38042970	0.381343	190	NA	NA	1	NA	0.418684
Cab015828.1:1965:T	3	2366850	0.381369	190	NA	NA	1	NA	0.418654
Cab002867.1:168:C	3	9766387	0.381374	190	NA	NA	1	NA	0.418649
Cab035531.1:561:C	6	26740879	0.381382	190	NA	NA	1	NA	0.418639
Bo9g148140.1:1416:T	19	43811843	0.381389	190	NA	NA	1	NA	0.418632
Cab017369.1:216:T	10	11500359	0.3814	190	NA	NA	1	NA	0.41862
Bo9g062680.1:690:G	19	18863907	0.381407	190	NA	NA	1	NA	0.418611
Bo3g009320.1:1260:A	13	3168759	0.381407	190	NA	NA	1	NA	0.418611
Bo9g151520.1:240:T	19	44967682	0.381432	190	NA	NA	1	NA	0.418583
Bo4g187260.1:525:G	14	49988409	0.381436	190	NA	NA	1	NA	0.418579
Bo4g071590.1:1158:C	14	15085926	0.381448	190	NA	NA	1	NA	0.418565
Cab002058.1:1041:C	3	26718023	0.381458	190	NA	NA	1	NA	0.418554
Bo8g030700.1:429:A	18	9905028	0.38146	190	NA	NA	1	NA	0.418551
Cab029691.1:123:G	10	1738640	0.381468	190	NA	NA	1	NA	0.418542
Cab045777.1:165:T	6	489389	0.381468	190	NA	NA	1	NA	0.418542
Bo3g013670.1:723:C	13	4800838	0.381469	190	NA	NA	1	NA	0.418541
Cab006194.2:264:C	6	18298114	0.381476	190	NA	NA	1	NA	0.418533
Cab042715.1:652:G	10	5839496	0.381483	190	NA	NA	1	NA	0.418524
Cab029882.1:1112:C	10	622562	0.381485	190	NA	NA	1	NA	0.418522
Cab021359.1:1278:A	7	24689480	0.38149	190	NA	NA	1	NA	0.418517
Bo5g022130.1:1371:A	15	8046177	0.381493	190	NA	NA	1	NA	0.418513
Bo5g022130.1:1599:C	15	8046177	0.381493	190	NA	NA	1	NA	0.418513
Bo5g022130.1:1383:G	15	8046177	0.381493	190	NA	NA	1	NA	0.418513
Bo9g097460.1:792:G	19	31828153	0.381499	190	NA	NA	1	NA	0.418506
Cab025787.1:2332:A	4	13677555	0.381502	190	NA	NA	1	NA	0.418503
Cab039783.1:558:C	3	6028417	0.381507	190	NA	NA	1	NA	0.418498
Bo1g144030.1:876:T	11	40886825	0.381511	190	NA	NA	1	NA	0.418493
Cab011525.1:1029:T	5	22571220	0.381513	190	NA	NA	1	NA	0.418491
Cab005006.1:774:A	7	7000140	0.381521	190	NA	NA	1	NA	0.418482
Bo3g048630.1:1894:A	13	19967395	0.381521	190	NA	NA	1	NA	0.418481
Cab028785.2:540:C	6	11175068	0.381529	190	NA	NA	1	NA	0.418472
Cab040023.1:1907:A	3	7246828	0.38153	190	NA	NA	1	NA	0.418471
Bo4g164860.1:1137:G	14	44086796	0.381533	190	NA	NA	1	NA	0.418468
Bo7g061990.1:339:C	17	22967989	0.381533	190	NA	NA	1	NA	0.418468
Bo6rg033090.1:1365:C	16	8257483	0.381537	190	NA	NA	1	NA	0.418464
Bo1g108620.1:739:T	11	33596413	0.381541	190	NA	NA	1	NA	0.418458
Bo3g149320.1:3261:G	13	53148015	0.381542	190	NA	NA	1	NA	0.418457
Cab006624.1:1062:T	6	21249422	0.381547	190	NA	NA	1	NA	0.418452
Cab033798.1:268:T	5	6628527	0.381561	190	NA	NA	1	NA	0.418436
Cab037752.1:174:C	9	14953216	0.381562	190	NA	NA	1	NA	0.418435
Cab024628.1:708:G	6	12232794	0.38159	190	NA	NA	1	NA	0.418403
Bo6rg026190.1:1302:G	16	5743127	0.3816	190	NA	NA	1	NA	0.418392
Cab042148.1:1092:A	6	28891719	0.381608	190	NA	NA	1	NA	0.418383
Cab002843.2:693:G	3	9649350	0.38161	190	NA	NA	1	NA	0.41838
Cab011325.2:1074:G	3	29349895	0.381658	190	NA	NA	1	NA	0.418326
Bo7g115200.1:1236:C	17	45869401	0.381674	190	NA	NA	1	NA	0.418308
Cab034795.1:2931:T	5	7648780	0.381683	190	NA	NA	1	NA	0.418298
Cab040221.1:522:A	9	4955638	0.381685	190	NA	NA	1	NA	0.418295
Bo5g025240.1:3072:T	15	8692762	0.381685	190	NA	NA	1	NA	0.418295
Cab003658.2:1558:G	3	14006477	0.381698	190	NA	NA	1	NA	0.41828
Cab027246.2:597:T	8	20627626	0.381707	190	NA	NA	1	NA	0.41827
Bo1g007530.1:49:C	11	2541958	0.381709	190	NA	NA	1	NA	0.418267
Cab017315.1:1069:C	10	11845758	0.38171	190	NA	NA	1	NA	0.418266
Cab042565.1:1197:G	9	1150766	0.381711	190	NA	NA	1	NA	0.418265
Cab009076.1:95:C	7	14363304	0.381713	190	NA	NA	1	NA	0.418263
Cab006190.1:1138:T	6	18272094	0.381717	190	NA	NA	1	NA	0.418259
Cab019542.1:63:A	4	948074	0.381719	190	NA	NA	1	NA	0.418256
Bo5g127540.1:1245:G	15	39606885	0.38172	190	NA	NA	1	NA	0.418256
Bo7g003780.1:891:A	17	653446	0.381724	190	NA	NA	1	NA	0.418251
Bo8g080840.1:4587:T	18	27388403	0.38173	190	NA	NA	1	NA	0.418243
Bo8g080840.1:4794:T	18	27388403	0.38173	190	NA	NA	1	NA	0.418243
Cab036442.1:339:A	2	3288328	0.381731	190	NA	NA	1	NA	0.418243
Cab003173.2:807:T	3	11400768	0.381736	190	NA	NA	1	NA	0.418237
Cab021770.1:540:T	2	32819848	0.381746	190	NA	NA	1	NA	0.418226
BnaA07g17520D:1071:C	7	17624649	0.381748	190	NA	NA	1	NA	0.418223
Cab002235.1:1294:G	3	27923043	0.381748	190	NA	NA	1	NA	0.418223
Cab038251.1:853:A	9	4228472	0.381764	190	NA	NA	1	NA	0.418205
Cab016680.1:684:C	4	6756321	0.38178	190	NA	NA	1	NA	0.418187
Cab036538.1:879:T	5	309966	0.381789	190	NA	NA	1	NA	0.418177
Cab005060.1:894:C	7	7489319	0.381797	190	NA	NA	1	NA	0.418167
Bo9g102350.1:1038:T	19	33093608	0.381804	190	NA	NA	1	NA	0.418159
Cab009206.1:909:T	7	15337190	0.381806	190	NA	NA	1	NA	0.418157
Cab015531.1:1470:G	3	1015208	0.381809	190	NA	NA	1	NA	0.418154
BnaA05g33720D:2124:G	5	28895521	0.381828	190	NA	NA	1	NA	0.418133
Cab012111.1:818:G	2	11089142	0.381831	190	NA	NA	1	NA	0.418129
Cab018347.2:915:G	7	23248311	0.381839	190	NA	NA	1	NA	0.41812
Bo5g143310.1:573:C	15	44322812	0.381867	190	NA	NA	1	NA	0.418087
Bo5g001190.1:456:A	15	84699	0.381868	190	NA	NA	1	NA	0.418087
Cab006128.1:786:T	6	17834111	0.381869	190	NA	NA	1	NA	0.418086
Cab041310.1:393:T	1	19735180	0.381869	190	NA	NA	1	NA	0.418086
Bo3g042020.1:7077:C	13	17092055	0.381873	190	NA	NA	1	NA	0.418081
Bo7g049890.1:342:C	17	18264033	0.381891	190	NA	NA	1	NA	0.418061
Bo2g094630.1:705:A	12	26172522	0.381891	190	NA	NA	1	NA	0.41806
Bo3g035120.1:1008:C	13	13565758	0.381896	190	NA	NA	1	NA	0.418055
Bo6rg051410.1:837:C	16	14376803	0.381897	190	NA	NA	1	NA	0.418053
Bo7g084340.1:348:C	17	33103518	0.381921	190	NA	NA	1	NA	0.418026
Cab004111.1:309:C	3	16574516	0.381945	190	NA	NA	1	NA	0.417999
Cab035571.1:1398:T	6	27011057	0.381956	190	NA	NA	1	NA	0.417986
Cab030750.1:345:T	4	11286364	0.381965	190	NA	NA	1	NA	0.417977
Cab023545.1:282:C	5	25897851	0.381967	190	NA	NA	1	NA	0.417974
Bo3g036780.1:747:C	13	14681212	0.381974	190	NA	NA	1	NA	0.417966
Bo4g004510.1:147:C	14	316750	0.381986	190	NA	NA	1	NA	0.417952
Cab046239.4:984:T	1	29750086	0.381992	190	NA	NA	1	NA	0.417945
Bo7g084180.1:741:G	17	33023571	0.381996	190	NA	NA	1	NA	0.417941
Bo7g084180.1:747:G	17	33023571	0.381996	190	NA	NA	1	NA	0.417941
Cab040489.1:36:C	9	17037994	0.381999	190	NA	NA	1	NA	0.417938
Bo1g047760.1:1128:T	11	13559102	0.382003	190	NA	NA	1	NA	0.417933
Cab012804.2:279:T	7	18774653	0.382007	190	NA	NA	1	NA	0.417929
Bo3g007080.1:909:A	13	2510630	0.382015	190	NA	NA	1	NA	0.41792
Bo2g041130.1:426:G	12	10684096	0.382021	190	NA	NA	1	NA	0.417913
Cab030768.1:876:T	4	11161000	0.382027	190	NA	NA	1	NA	0.417906
Bo8g102160.1:939:A	18	35971021	0.382038	190	NA	NA	1	NA	0.417894
Bo3g149300.1:1803:A	13	53140292	0.382041	190	NA	NA	1	NA	0.41789
Cab007160.3:1866:G	10	19879232	0.382043	190	NA	NA	1	NA	0.417888
Cab034552.1:1066:A	9	7567614	0.382057	190	NA	NA	1	NA	0.417871
Bo7g078790.1:1032:A	17	30107378	0.382062	190	NA	NA	1	NA	0.417866
Cab045087.1:414:C	1	22570781	0.382067	190	NA	NA	1	NA	0.417861
Bo7g108940.1:2298:T	17	43017391	0.382078	190	NA	NA	1	NA	0.417848
Bo6rg108460.1:669:C	16	33787513	0.382087	190	NA	NA	1	NA	0.417838
Cab021452.1:2252:C	2	34661719	0.38209	190	NA	NA	1	NA	0.417835
Bo1g117660.1:2031:C	11	35370817	0.382092	190	NA	NA	1	NA	0.417832
Cab016238.1:102:G	3	4390872	0.382098	190	NA	NA	1	NA	0.417825
Cab012195.3:1245:A	2	10382527	0.382121	190	NA	NA	1	NA	0.417799
Bo7g113150.1:429:A	17	44651081	0.382122	190	NA	NA	1	NA	0.417798
Bo4g173310.1:261:C	14	45989377	0.38214	190	NA	NA	1	NA	0.417778
Bo9g030930.1:1410:C	19	10727252	0.382144	190	NA	NA	1	NA	0.417773
Cab014599.1:1631:A	9	45813484	0.382145	190	NA	NA	1	NA	0.417772
Bo9g076120.1:1894:C	19	22989162	0.382148	190	NA	NA	1	NA	0.417768
Cab044521.1:159:A	1	30949571	0.382151	190	NA	NA	1	NA	0.417765
Bo1g122830.1:924:T	11	36424948	0.382154	190	NA	NA	1	NA	0.417761
Bo1g005380.1:741:A	11	1317529	0.382161	190	NA	NA	1	NA	0.417754
Bo2g011510.1:639:T	12	3098145	0.382174	190	NA	NA	1	NA	0.417739
Bo5g016890.1:1206:A	15	5454955	0.382175	190	NA	NA	1	NA	0.417737
Bo7g117380.1:852:T	17	46962443	0.382176	190	NA	NA	1	NA	0.417736
Bo3g004810.1:567:G	13	1827827	0.382182	190	NA	NA	1	NA	0.41773
Bo4g129520.1:864:C	14	33476142	0.382185	190	NA	NA	1	NA	0.417726
Cab016276.1:807:C	3	4590527	0.382186	190	NA	NA	1	NA	0.417725
Cab008188.1:168:A	10	14890438	0.382196	190	NA	NA	1	NA	0.417714
Cab017308.1:429:T	10	11888308	0.382197	190	NA	NA	1	NA	0.417712
Cab022357.1:1247:A	8	3765890	0.3822	190	NA	NA	1	NA	0.41771
Bo9g018160.1:522:G	19	5471172	0.382201	190	NA	NA	1	NA	0.417708
Bo8g012700.1:1710:T	18	2522956	0.382208	190	NA	NA	1	NA	0.4177
Bo6rg083480.1:369:C	16	26081475	0.382218	190	NA	NA	1	NA	0.417688
BnaA02g11720D:534:G	2	9125841	0.38222	190	NA	NA	1	NA	0.417686
Bo4g025740.1:963:T	14	4576921	0.38222	190	NA	NA	1	NA	0.417686
Bo7g105520.1:259:T	17	40725000	0.382225	190	NA	NA	1	NA	0.417681
Bo4g149580.1:1926:T	14	40475697	0.382239	190	NA	NA	1	NA	0.417665
Cab020455.1:951:G	1	697224	0.382248	190	NA	NA	1	NA	0.417655
Bo6rg119110.1:606:T	16	37243740	0.382249	190	NA	NA	1	NA	0.417654
Bo3g149030.1:1026:T	13	52964943	0.382253	190	NA	NA	1	NA	0.417649
Cab040081.1:309:T	9	5834008	0.382262	190	NA	NA	1	NA	0.417638
Cab023198.1:909:T	6	4153456	0.382263	190	NA	NA	1	NA	0.417637
Bo3g100970.1:450:T	13	36053240	0.382266	190	NA	NA	1	NA	0.417634
Bo3g036620.1:2259:A	13	14570919	0.382267	190	NA	NA	1	NA	0.417633
Bo8g098210.1:1034:C	18	33618413	0.38227	190	NA	NA	1	NA	0.41763
Bo9g017520.1:1377:A	19	5081591	0.382275	190	NA	NA	1	NA	0.417624
Bo2g006780.1:210:T	12	1040180	0.382294	190	NA	NA	1	NA	0.417602
Cab026906.1:180:C	2	29274100	0.382297	190	NA	NA	1	NA	0.417599
Bo7g058130.1:500:C	17	21397442	0.382303	190	NA	NA	1	NA	0.417593
Bo3g009280.1:1632:G	13	3139142	0.382303	190	NA	NA	1	NA	0.417592
Cab027177.1:853:A	8	20953320	0.382313	190	NA	NA	1	NA	0.417581
Cab022804.1:873:C	6	1927319	0.382315	190	NA	NA	1	NA	0.417578
Cab039277.1:503:G	8	18881882	0.38234	190	NA	NA	1	NA	0.41755
Bo8g008420.1:369:T	18	1544658	0.382342	190	NA	NA	1	NA	0.417548
Bo1g105170.1:2555:C	11	32053925	0.38235	190	NA	NA	1	NA	0.417539
Bo1g105170.1:2597:T	11	32053925	0.38235	190	NA	NA	1	NA	0.417539
Cab045290.1:1176:G	9	23822571	0.382372	190	NA	NA	1	NA	0.417514
Bo8g098510.1:583:G	18	33730357	0.382381	190	NA	NA	1	NA	0.417504
Cab034689.1:483:C	9	8443110	0.382394	190	NA	NA	1	NA	0.417489
Bo1g002570.1:199:C	11	298888	0.382396	190	NA	NA	1	NA	0.417487
Bo8g045960.1:216:G	18	15415254	0.382397	190	NA	NA	1	NA	0.417485
Bo2g024420.1:891:C	12	6763290	0.382404	190	NA	NA	1	NA	0.417478
Bo4g059600.1:804:T	14	13077176	0.382413	190	NA	NA	1	NA	0.417468
Bo8g093250.1:2166:A	18	31980722	0.382414	190	NA	NA	1	NA	0.417466
Bo5g013380.1:909:G	15	4486813	0.382425	190	NA	NA	1	NA	0.417454
Bo9g184690.1:124:A	19	54374203	0.382433	190	NA	NA	1	NA	0.417445
Cab032975.1:595:C	7	10449099	0.382437	190	NA	NA	1	NA	0.417441
Bo8g106390.1:99:G	18	37586885	0.382437	190	NA	NA	1	NA	0.41744
Bo7g089590.1:1079:G	17	34700774	0.382447	190	NA	NA	1	NA	0.417429
Cab006498.1:790:C	6	20427478	0.382456	190	NA	NA	1	NA	0.417418
Bo6rg097290.1:159:C	16	30738101	0.382484	190	NA	NA	1	NA	0.417386
Bo9g018250.1:459:C	19	5556111	0.382489	190	NA	NA	1	NA	0.417381
Bo9g018250.1:462:C	19	5556111	0.382489	190	NA	NA	1	NA	0.417381
Bo1g086260.1:606:G	11	25328529	0.382505	190	NA	NA	1	NA	0.417363
Bo4g149450.1:1197:C	14	40374832	0.382514	190	NA	NA	1	NA	0.417353
Cab015407.1:576:C	3	441190	0.382517	190	NA	NA	1	NA	0.417349
Bo4g194470.1:582:C	14	52389853	0.382519	190	NA	NA	1	NA	0.417347
Cab032160.1:339:T	8	22869284	0.382523	190	NA	NA	1	NA	0.417343
Bo8g104540.1:1035:T	18	36669356	0.382528	190	NA	NA	1	NA	0.417337
Cab040760.1:138:G	8	14776388	0.382551	190	NA	NA	1	NA	0.417311
BnaA03g27260D:554:T	3	15596170	0.382552	190	NA	NA	1	NA	0.41731
Cab044546.2:1653:T	1	30837224	0.382556	190	NA	NA	1	NA	0.417305
Bo4g161400.1:1929:T	14	43745362	0.382557	190	NA	NA	1	NA	0.417304
Cab006395.2:1857:T	6	19637082	0.382557	190	NA	NA	1	NA	0.417304
Bo4g145860.1:639:G	14	39886500	0.382564	190	NA	NA	1	NA	0.417296
Cab032551.1:60:G	2	5212947	0.382592	190	NA	NA	1	NA	0.417264
Bo6rg092660.1:582:G	16	28508412	0.382599	190	NA	NA	1	NA	0.417256
Bo1g054910.1:2124:T	11	15927222	0.3826	190	NA	NA	1	NA	0.417255
Bo4g161220.1:729:C	14	43596444	0.382606	190	NA	NA	1	NA	0.417248
Bo1g007060.1:72:T	11	2298895	0.382609	190	NA	NA	1	NA	0.417245
Cab009065.2:941:T	7	14258056	0.382611	190	NA	NA	1	NA	0.417242
Cab030763.4:3791:C	4	11214347	0.382616	190	NA	NA	1	NA	0.417237
Cab033724.1:4259:G	5	7107035	0.382623	190	NA	NA	1	NA	0.417229
Bo4g030190.1:732:C	14	6398151	0.382626	190	NA	NA	1	NA	0.417226
Bo3g062170.1:384:A	13	23862316	0.382628	190	NA	NA	1	NA	0.417223
Bo3g062170.1:378:G	13	23862316	0.382628	190	NA	NA	1	NA	0.417223
Bo3g062170.1:450:C	13	23862316	0.382628	190	NA	NA	1	NA	0.417223
BnaC03g56550D:1413:C	13	34452272	0.38264	190	NA	NA	1	NA	0.417209
Cab045525.1:1239:T	5	23161730	0.382643	190	NA	NA	1	NA	0.417207
Bo6rg119720.1:435:A	16	37569957	0.382643	190	NA	NA	1	NA	0.417206
Bo3g021070.1:1602:G	13	6995574	0.38265	190	NA	NA	1	NA	0.417198
Bo3g021070.1:1078:G	13	6995574	0.382662	190	NA	NA	1	NA	0.417185
Cab033524.1:1237:C	6	12680577	0.382663	190	NA	NA	1	NA	0.417184
Bo7g026730.1:1002:T	17	9783015	0.382675	190	NA	NA	1	NA	0.41717
Bo2g012470.1:69:T	12	3616022	0.382697	190	NA	NA	1	NA	0.417145
Cab023144.1:1722:A	6	3843204	0.382702	190	NA	NA	1	NA	0.417139
Cab031570.1:120:A	5	20540281	0.382702	190	NA	NA	1	NA	0.417139
Cab014467.2:1281:C	9	45122557	0.382705	190	NA	NA	1	NA	0.417136
Cab008064.2:969:A	10	15517380	0.38271	190	NA	NA	1	NA	0.417131
Bo8g101130.1:80:A	18	35397090	0.382716	190	NA	NA	1	NA	0.417123
Cab033498.1:128:C	6	12853117	0.382726	190	NA	NA	1	NA	0.417113
Bo7g107460.1:143:T	17	42041909	0.382729	190	NA	NA	1	NA	0.417109
Bo9g013760.1:123:A	19	3943104	0.382732	190	NA	NA	1	NA	0.417105
Bo1g043070.1:138:A	11	13157505	0.382733	190	NA	NA	1	NA	0.417105
Bo9g089690.1:58:C	19	27621512	0.382741	190	NA	NA	1	NA	0.417095
Bo5g007710.1:463:A	15	2493138	0.382774	190	NA	NA	1	NA	0.417058
Bo1g027240.1:642:G	11	9638450	0.382775	190	NA	NA	1	NA	0.417056
Bo1g126020.1:124:A	11	37344667	0.382802	190	NA	NA	1	NA	0.417026
Bo5g034760.1:558:G	15	11371731	0.382805	190	NA	NA	1	NA	0.417023
Bo3g175330.1:627:A	13	61397314	0.382805	190	NA	NA	1	NA	0.417023
Cab034127.1:2158:G	4	18068904	0.382808	190	NA	NA	1	NA	0.417019
Bo5g141550.1:2823:T	15	43878725	0.382811	190	NA	NA	1	NA	0.417015
Bo3g168980.1:357:T	13	59650868	0.382819	190	NA	NA	1	NA	0.417007
Bo1g005590.1:1107:C	11	1442949	0.382834	190	NA	NA	1	NA	0.416989
Bo3g044380.1:324:G	13	18317738	0.382844	190	NA	NA	1	NA	0.416978
Cab038251.1:797:T	9	4228472	0.382848	190	NA	NA	1	NA	0.416974
Bo6rg087120.1:3471:C	16	27445338	0.382852	190	NA	NA	1	NA	0.416969
Cab004356.1:320:A	3	17779166	0.382863	190	NA	NA	1	NA	0.416956
Bo3g037640.1:243:A	13	15183319	0.382877	190	NA	NA	1	NA	0.416941
Cab019068.1:705:T	4	4534335	0.382879	190	NA	NA	1	NA	0.416938
Bo3g074640.1:159:A	13	28562694	0.382885	190	NA	NA	1	NA	0.416932
Cab002867.1:492:T	3	9766387	0.382906	190	NA	NA	1	NA	0.416908
Bo7g106010.1:432:T	17	41032308	0.382906	190	NA	NA	1	NA	0.416908
BnaA03g44350D:498:C	3	25903565	0.382911	190	NA	NA	1	NA	0.416902
Bo9g122310.1:700:G	19	38927261	0.382914	190	NA	NA	1	NA	0.416899
Bo4g186900.1:676:G	14	49734980	0.382921	190	NA	NA	1	NA	0.416891
Cab023006.1:1797:G	6	3183873	0.382925	190	NA	NA	1	NA	0.416886
Bo5g022370.1:2031:T	15	8184063	0.382931	190	NA	NA	1	NA	0.416879
Cab043866.1:502:G	1	29132700	0.382947	190	NA	NA	1	NA	0.416861
Bo1g003310.1:1326:A	11	647994	0.382957	190	NA	NA	1	NA	0.416851
Bo1g003310.1:1302:T	11	647994	0.382957	190	NA	NA	1	NA	0.41685
Bo8g106220.1:187:A	18	37506310	0.382957	190	NA	NA	1	NA	0.41685
Cab036710.1:618:G	5	1313326	0.382961	190	NA	NA	1	NA	0.416846
Cab008459.1:450:A	8	1390305	0.382961	190	NA	NA	1	NA	0.416846
Cab013669.2:831:C	9	41165755	0.382961	190	NA	NA	1	NA	0.416845
Bo3g184510.1:60:T	13	63997460	0.382963	190	NA	NA	1	NA	0.416844
Cab027545.2:1710:G	8	19113643	0.382977	190	NA	NA	1	NA	0.416828
Cab024704.1:522:A	6	4675711	0.382986	190	NA	NA	1	NA	0.416818
Bo9g174260.1:879:G	19	51445627	0.382988	190	NA	NA	1	NA	0.416815
BnaA05g22630D:189:G	5	22398346	0.382994	190	NA	NA	1	NA	0.416808
Cab033079.1:1293:C	7	9513153	0.383	190	NA	NA	1	NA	0.416802
Cab021363.3:1117:C	7	24661290	0.38301	190	NA	NA	1	NA	0.41679
Cab005049.1:2935:A	7	7368341	0.383016	190	NA	NA	1	NA	0.416783
Bo1g017340.1:984:C	11	5975483	0.383026	190	NA	NA	1	NA	0.416772
Cab016369.1:360:T	3	5053966	0.383027	190	NA	NA	1	NA	0.41677
Bo1g112360.1:1026:T	11	34294308	0.383029	190	NA	NA	1	NA	0.416768
Cab046803.1:1804:C	8	14161418	0.383047	190	NA	NA	1	NA	0.416747
Cab046739.1:380:G	9	24238198	0.383056	190	NA	NA	1	NA	0.416738
Bo7g031660.1:459:T	17	12291154	0.383065	190	NA	NA	1	NA	0.416727
Bo3g005050.1:270:T	13	1926000	0.383067	190	NA	NA	1	NA	0.416726
Cab028909.1:639:A	6	10195785	0.383069	190	NA	NA	1	NA	0.416723
Bo3g127460.1:616:T	13	46501273	0.383075	190	NA	NA	1	NA	0.416716
Cab021804.1:2238:C	2	32614947	0.383082	190	NA	NA	1	NA	0.416708
Cab029444.1:672:C	9	37104278	0.383093	190	NA	NA	1	NA	0.416696
Cab018749.1:1434:A	7	20804092	0.383099	190	NA	NA	1	NA	0.416689
Cab032609.1:84:G	2	5578228	0.383103	190	NA	NA	1	NA	0.416684
Bo5g144980.1:991:G	15	44832294	0.383107	190	NA	NA	1	NA	0.41668
Bo4g021310.1:435:A	14	2939546	0.383107	190	NA	NA	1	NA	0.41668
Bo5g139660.1:741:T	15	43459421	0.38311	190	NA	NA	1	NA	0.416677
Cab013552.1:1443:C	9	40647313	0.383128	190	NA	NA	1	NA	0.416656
Bo3g097780.1:1353:G	13	35063276	0.383131	190	NA	NA	1	NA	0.416652
Bo1g040420.1:211:C	11	12607476	0.383132	190	NA	NA	1	NA	0.416651
Bo4g178120.1:1422:G	14	47332403	0.383133	190	NA	NA	1	NA	0.41665
Bo6rg099330.1:873:A	16	31572665	0.383134	190	NA	NA	1	NA	0.41665
Bo3g173910.1:1188:G	13	61084843	0.38314	190	NA	NA	1	NA	0.416642
Cab039788.1:735:G	3	6052003	0.383142	190	NA	NA	1	NA	0.41664
Cab004100.1:1035:C	3	16506417	0.383145	190	NA	NA	1	NA	0.416637
Cab024137.1:696:A	1	7170158	0.383153	190	NA	NA	1	NA	0.416628
Bo5g146880.1:1932:T	15	45423897	0.383155	190	NA	NA	1	NA	0.416626
Cab014135.1:969:C	9	43460307	0.383165	190	NA	NA	1	NA	0.416614
Bo4g195800.1:1032:T	14	53067288	0.383165	190	NA	NA	1	NA	0.416614
Bo9g008150.1:129:G	19	1889817	0.383169	190	NA	NA	1	NA	0.416609
Cab040441.1:390:C	7	205052	0.383171	190	NA	NA	1	NA	0.416607
Cab003762.2:2127:A	3	14666397	0.38318	190	NA	NA	1	NA	0.416597
Bo7g084210.1:994:C	17	33032685	0.38319	190	NA	NA	1	NA	0.416586
Cab014040.2:405:C	9	43016321	0.383192	190	NA	NA	1	NA	0.416583
Cab012051.1:817:G	2	11533387	0.383204	190	NA	NA	1	NA	0.41657
Cab028139.1:1311:G	9	30719710	0.383205	190	NA	NA	1	NA	0.416568
Cab045763.1:1095:C	4	22018145	0.383206	190	NA	NA	1	NA	0.416568
Cab040688.1:1254:C	8	14344905	0.383206	190	NA	NA	1	NA	0.416567
Cab036257.2:5349:G	2	2328410	0.383216	190	NA	NA	1	NA	0.416557
Cab041698.2:408:T	1	27454134	0.383217	190	NA	NA	1	NA	0.416555
Cab009325.1:381:A	2	26389731	0.383219	190	NA	NA	1	NA	0.416552
Bo9g174010.1:462:C	19	51345669	0.383237	190	NA	NA	1	NA	0.416532
Cab029117.1:246:A	9	38830640	0.383243	190	NA	NA	1	NA	0.416525
Cab019278.2:717:A	4	2735820	0.383247	190	NA	NA	1	NA	0.416521
Cab025733.1:2148:A	4	13276803	0.383247	190	NA	NA	1	NA	0.416521
Cab007717.2:1395:A	10	17143271	0.383248	190	NA	NA	1	NA	0.416521
Cab008131.1:1317:A	10	15203316	0.383265	190	NA	NA	1	NA	0.416501
Bo1g006430.1:342:C	11	1940960	0.383267	190	NA	NA	1	NA	0.416498
Cab045213.1:420:C	4	21643673	0.383271	190	NA	NA	1	NA	0.416494
Cab000147.1:116:A	5	9866871	0.383274	190	NA	NA	1	NA	0.41649
Bo1g122970.1:337:G	11	36521969	0.383294	190	NA	NA	1	NA	0.416468
Cab001269.1:2805:G	3	21927565	0.383297	190	NA	NA	1	NA	0.416465
Cab020050.1:519:T	1	2798416	0.383297	190	NA	NA	1	NA	0.416464
Bo2g009170.1:771:A	12	1815891	0.383301	190	NA	NA	1	NA	0.41646
Cab015888.1:798:C	3	2699985	0.383308	190	NA	NA	1	NA	0.416452
Bo1g008300.1:3651:G	11	2899296	0.383325	190	NA	NA	1	NA	0.416432
Cab018936.1:903:C	7	19737606	0.383332	190	NA	NA	1	NA	0.416424
Bo9g010880.1:2034:G	19	3364965	0.383335	190	NA	NA	1	NA	0.416421
Bo3g097620.1:115:T	13	34937406	0.383356	190	NA	NA	1	NA	0.416397
Bo2g047840.1:360:C	12	13309058	0.383361	190	NA	NA	1	NA	0.416392
Bo4g136170.1:921:T	14	35168439	0.383367	190	NA	NA	1	NA	0.416385
Cab016446.1:5850:A	3	5410766	0.383368	190	NA	NA	1	NA	0.416385
Cab025730.1:1746:G	4	13260199	0.383379	190	NA	NA	1	NA	0.416371
Cab011256.1:594:A	3	29810420	0.383395	190	NA	NA	1	NA	0.416354
Cab045278.1:177:C	9	23706569	0.383395	190	NA	NA	1	NA	0.416354
Bo3g143750.1:1275:C	13	51901773	0.383402	190	NA	NA	1	NA	0.416345
Cab036968.1:1464:C	10	3584245	0.383411	190	NA	NA	1	NA	0.416336
Bo1g040430.1:816:G	11	12610347	0.383422	190	NA	NA	1	NA	0.416323
Cab020808.1:180:G	7	27478990	0.383429	190	NA	NA	1	NA	0.416315
Cab041800.1:1813:A	1	27988762	0.383429	190	NA	NA	1	NA	0.416315
Cab032566.1:2462:C	2	5335070	0.383438	190	NA	NA	1	NA	0.416305
Bo3g080130.1:294:A	13	29604164	0.38344	190	NA	NA	1	NA	0.416303
Cab023511.3:1158:A	5	26060906	0.38344	190	NA	NA	1	NA	0.416303
Bo5g005040.1:114:T	15	1540785	0.383442	190	NA	NA	1	NA	0.4163
Bo8g104370.1:627:A	18	36589437	0.38345	190	NA	NA	1	NA	0.416292
Bo4g001200.1:978:C	14	125677	0.38346	190	NA	NA	1	NA	0.41628
Cab046191.1:1191:C	5	28804140	0.383462	190	NA	NA	1	NA	0.416278
Bo9g035410.1:1383:A	19	11891454	0.383482	190	NA	NA	1	NA	0.416255
Bo1g087550.1:705:G	11	25824068	0.383484	190	NA	NA	1	NA	0.416253
Cab033938.1:1296:T	5	5827376	0.383486	190	NA	NA	1	NA	0.416251
Bo6rg068550.1:369:C	16	19846607	0.38349	190	NA	NA	1	NA	0.416246
Cab002011.1:307:T	3	26386253	0.383494	190	NA	NA	1	NA	0.416241
Cab001795.1:399:T	3	24882602	0.383495	190	NA	NA	1	NA	0.416241
Bo1g133310.1:858:T	11	38408340	0.383505	190	NA	NA	1	NA	0.416229
Cab010220.2:402:C	9	13143540	0.38355	190	NA	NA	1	NA	0.416178
Cab042440.1:1375:G	1	15272472	0.383553	190	NA	NA	1	NA	0.416175
Bo6rg067160.1:804:G	16	18536920	0.383557	190	NA	NA	1	NA	0.41617
Cab006909.1:1371:C	6	23106761	0.383558	190	NA	NA	1	NA	0.416169
Cab012647.1:270:G	7	17914491	0.38356	190	NA	NA	1	NA	0.416166
Bo7g098070.1:885:C	17	38281208	0.383567	190	NA	NA	1	NA	0.416159
Bo5g152800.1:771:A	15	46497578	0.383572	190	NA	NA	1	NA	0.416153
Cab045917.1:1116:A	5	28112114	0.383574	190	NA	NA	1	NA	0.416151
Cab038367.1:918:T	9	3511093	0.383575	190	NA	NA	1	NA	0.41615
Cab003059.1:1962:T	3	10818939	0.38358	190	NA	NA	1	NA	0.416144
Cab028888.2:2674:G	6	10324179	0.383592	190	NA	NA	1	NA	0.416131
Cab046226.2:1101:T	1	29843456	0.383603	190	NA	NA	1	NA	0.416118
Cab012219.1:369:C	2	10257785	0.383605	190	NA	NA	1	NA	0.416116
Cab024878.3:1672:C	8	16501000	0.383607	190	NA	NA	1	NA	0.416114
Cab036624.1:762:C	5	844773	0.383607	190	NA	NA	1	NA	0.416113
BnaA08g16910D:189:A	8	17380731	0.383613	190	NA	NA	1	NA	0.416107
Bo2g136550.1:642:C	12	43390791	0.383613	190	NA	NA	1	NA	0.416106
Cab020154.2:1152:T	1	2276294	0.383625	190	NA	NA	1	NA	0.416093
Bo2g068060.1:1170:T	12	19763975	0.383632	190	NA	NA	1	NA	0.416085
Bo8g089620.1:769:A	18	29737465	0.383636	190	NA	NA	1	NA	0.416081
Cab002448.1:139:T	3	7421687	0.383669	190	NA	NA	1	NA	0.416043
Bo8g092230.1:552:C	18	31388699	0.383671	190	NA	NA	1	NA	0.41604
Cab001844.1:2097:T	3	25255881	0.383677	190	NA	NA	1	NA	0.416034
Cab004012.1:2052:A	3	16027036	0.383681	190	NA	NA	1	NA	0.41603
Bo2g012450.1:144:A	12	3606308	0.383688	190	NA	NA	1	NA	0.416022
Bo6rg120010.1:1002:T	16	37761073	0.38369	190	NA	NA	1	NA	0.416019
Cab022284.2:444:G	8	3092520	0.383697	190	NA	NA	1	NA	0.416012
Bo9g076420.1:639:T	19	23232472	0.383702	190	NA	NA	1	NA	0.416005
Cab012311.1:837:T	9	15871766	0.383709	190	NA	NA	1	NA	0.415998
Cab024333.2:828:A	1	8460090	0.383713	190	NA	NA	1	NA	0.415993
Cab040688.1:1842:T	8	14344905	0.383717	190	NA	NA	1	NA	0.415989
Cab030325.1:189:C	6	6077938	0.383721	190	NA	NA	1	NA	0.415984
Cab029519.1:46:A	9	36711310	0.383738	190	NA	NA	1	NA	0.415965
Cab021393.1:1362:C	7	24489058	0.383745	190	NA	NA	1	NA	0.415957
Cab001997.1:1104:C	3	26265344	0.383754	190	NA	NA	1	NA	0.415947
Bo6rg080100.1:1789:G	16	24240223	0.383764	190	NA	NA	1	NA	0.415936
Cab032350.1:288:T	2	4148850	0.383764	190	NA	NA	1	NA	0.415936
Cab006794.1:664:C	6	22403772	0.383768	190	NA	NA	1	NA	0.415931
Bo4g017330.1:942:T	14	2351224	0.383772	190	NA	NA	1	NA	0.415927
Cab014157.1:1380:C	9	43583588	0.383778	190	NA	NA	1	NA	0.41592
Bo3g065920.1:2143:A	13	25592305	0.383788	190	NA	NA	1	NA	0.415908
Bo1g004890.1:933:T	11	1023910	0.38381	190	NA	NA	1	NA	0.415884
Cab042659.1:384:C	9	1677261	0.383815	190	NA	NA	1	NA	0.415878
Bo2g100340.1:648:A	12	28679839	0.383831	190	NA	NA	1	NA	0.41586
Cab007291.1:90:A	10	19216968	0.383837	190	NA	NA	1	NA	0.415853
Cab010240.1:444:A	9	13291866	0.383839	190	NA	NA	1	NA	0.415851
Bo6rg065040.1:228:A	16	17388655	0.383841	190	NA	NA	1	NA	0.415849
Bo4g024240.1:918:A	14	3656020	0.383844	190	NA	NA	1	NA	0.415845
Bo4g119950.1:1188:A	14	31013781	0.383866	190	NA	NA	1	NA	0.41582
Bo7g061480.1:495:C	17	22628541	0.38387	190	NA	NA	1	NA	0.415816
Cab018426.1:141:G	7	22754616	0.383871	190	NA	NA	1	NA	0.415815
Bo4g136510.1:477:T	14	35428719	0.383924	190	NA	NA	1	NA	0.415755
Bo4g185980.1:381:T	14	49143103	0.383925	190	NA	NA	1	NA	0.415754
Cab018321.1:438:A	7	23365165	0.383926	190	NA	NA	1	NA	0.415752
Cab014568.2:207:C	9	45650975	0.38393	190	NA	NA	1	NA	0.415748
Cab016231.1:3051:T	3	4360431	0.383936	190	NA	NA	1	NA	0.415742
Cab012290.1:1649:G	9	15678837	0.383938	190	NA	NA	1	NA	0.415739
Cab040099.1:837:T	9	5639369	0.383949	190	NA	NA	1	NA	0.415727
Cab044521.1:360:T	1	30949571	0.383949	190	NA	NA	1	NA	0.415726
Bo9g017630.1:1737:C	19	5137549	0.38395	190	NA	NA	1	NA	0.415725
Cab017571.1:276:C	10	10207787	0.383963	190	NA	NA	1	NA	0.415711
Cab034088.1:447:A	4	18288678	0.383963	190	NA	NA	1	NA	0.41571
Cab046154.1:174:T	5	28635166	0.383964	190	NA	NA	1	NA	0.41571
BnaC07g10720D:287:T	17	19231484	0.383967	190	NA	NA	1	NA	0.415706
Cab008298.1:150:G	10	14315532	0.383975	190	NA	NA	1	NA	0.415697
Bo6rg105140.1:675:T	16	32772747	0.383978	190	NA	NA	1	NA	0.415694
Cab020089.1:75:T	1	2561762	0.38398	190	NA	NA	1	NA	0.415692
Cab045180.1:550:T	4	21523166	0.383993	190	NA	NA	1	NA	0.415677
Bo8g091820.1:167:A	18	31132204	0.384001	190	NA	NA	1	NA	0.415668
Cab045168.3:990:T	4	21481143	0.384008	190	NA	NA	1	NA	0.41566
Cab041488.1:480:G	4	12609374	0.384026	190	NA	NA	1	NA	0.41564
Cab028104.1:195:C	9	30532192	0.384027	190	NA	NA	1	NA	0.415638
Cab020950.1:138:G	7	26727621	0.384031	190	NA	NA	1	NA	0.415634
Bo1g101080.1:111:C	11	29754605	0.384032	190	NA	NA	1	NA	0.415633
Cab034590.1:376:T	9	7829814	0.384036	190	NA	NA	1	NA	0.415628
Bo8g106180.1:2040:G	18	37486934	0.384047	190	NA	NA	1	NA	0.415616
Bo4g006880.1:2265:C	14	654638	0.38407	190	NA	NA	1	NA	0.415589
Bo3g062020.1:2707:A	13	23777107	0.384095	190	NA	NA	1	NA	0.415561
Bo6rg110630.1:813:G	16	34658926	0.384096	190	NA	NA	1	NA	0.41556
Bo4g004530.1:555:G	14	336199	0.384097	190	NA	NA	1	NA	0.415559
Bo1g027120.1:241:G	11	9573843	0.384105	190	NA	NA	1	NA	0.41555
Bo2g047990.1:1443:T	12	13475715	0.384106	190	NA	NA	1	NA	0.415549
Bo3g023850.1:145:A	13	8724690	0.384106	190	NA	NA	1	NA	0.415549
Cab014157.1:1377:C	9	43583588	0.384108	190	NA	NA	1	NA	0.415546
Bo8g101740.1:2268:C	18	35770379	0.384108	190	NA	NA	1	NA	0.415546
Bo3g055490.1:1199:A	13	21934219	0.38411	190	NA	NA	1	NA	0.415545
Cab014797.1:1296:A	2	16434017	0.384114	190	NA	NA	1	NA	0.41554
Bo8g054320.1:393:C	18	17920173	0.384114	190	NA	NA	1	NA	0.41554
Bo9g174480.1:102:A	19	51586718	0.384127	190	NA	NA	1	NA	0.415525
Cab029642.1:1683:C	10	2073749	0.384142	190	NA	NA	1	NA	0.415509
Bo2g011280.1:636:A	12	3005547	0.384144	190	NA	NA	1	NA	0.415507
Bo9g065430.1:501:T	19	19559316	0.384144	190	NA	NA	1	NA	0.415506
Bo2g012450.1:234:T	12	3606308	0.384148	190	NA	NA	1	NA	0.415502
Bo2g012450.1:231:C	12	3606308	0.384148	190	NA	NA	1	NA	0.415502
Cab044945.1:1248:C	1	10236909	0.38415	190	NA	NA	1	NA	0.4155
Bo5g141600.1:1245:A	15	43911457	0.384161	190	NA	NA	1	NA	0.415486
Cab007292.1:2026:A	10	19212255	0.384165	190	NA	NA	1	NA	0.415482
Bo6rg116180.1:730:T	16	36280898	0.384168	190	NA	NA	1	NA	0.415478
Bo2g026830.1:207:G	12	7989923	0.384179	190	NA	NA	1	NA	0.415466
Bo9g135470.1:543:A	19	41652396	0.384186	190	NA	NA	1	NA	0.415458
Cab010083.1:471:T	9	12111769	0.384194	190	NA	NA	1	NA	0.415449
Bo8g104340.1:297:T	18	36585127	0.384214	190	NA	NA	1	NA	0.415427
Cab037083.1:825:G	1	22866200	0.384214	190	NA	NA	1	NA	0.415427
BnaA03g31900D:1169:G	3	17779085	0.384228	190	NA	NA	1	NA	0.415411
Bo3g032780.1:93:A	13	12614056	0.384237	190	NA	NA	1	NA	0.415401
Bo3g031880.1:126:C	13	11914762	0.384261	190	NA	NA	1	NA	0.415374
BnaA06g10920D:207:G	6	6569509	0.384262	190	NA	NA	1	NA	0.415372
Bo5g151450.1:834:A	15	46331305	0.384268	190	NA	NA	1	NA	0.415366
Bo9g174010.1:783:A	19	51345669	0.384273	190	NA	NA	1	NA	0.41536
Bo2g092920.1:222:A	12	25365443	0.384278	190	NA	NA	1	NA	0.415355
Cab045828.1:2520:A	6	191562	0.384294	190	NA	NA	1	NA	0.415336
Cab008345.1:373:A	10	14040951	0.384305	190	NA	NA	1	NA	0.415324
Bo6rg064820.1:1713:C	16	17224897	0.384305	190	NA	NA	1	NA	0.415324
Cab014782.1:306:T	2	16501706	0.384306	190	NA	NA	1	NA	0.415322
Bo5g083900.1:687:C	15	27113881	0.384307	190	NA	NA	1	NA	0.415322
Cab014599.1:2310:T	9	45813484	0.384314	190	NA	NA	1	NA	0.415314
Bo3g083210.1:878:G	13	30691462	0.384318	190	NA	NA	1	NA	0.415309
Cab036017.1:285:T	8	13451323	0.384319	190	NA	NA	1	NA	0.415308
Cab031974.1:270:A	8	21930167	0.38432	190	NA	NA	1	NA	0.415307
Bo1g019970.1:2133:G	11	7203538	0.384326	190	NA	NA	1	NA	0.4153
BnaA03g04200D:216:A	3	2576687	0.384328	190	NA	NA	1	NA	0.415298
Cab008408.1:468:G	8	977547	0.384329	190	NA	NA	1	NA	0.415297
Cab033058.1:1311:A	7	9785628	0.384331	190	NA	NA	1	NA	0.415294
BnaA01g00930D:414:T	1	1001867	0.384345	190	NA	NA	1	NA	0.415279
Bo7g061510.1:1443:A	17	22652949	0.384353	190	NA	NA	1	NA	0.41527
Cab002481.1:621:T	3	7628140	0.384373	190	NA	NA	1	NA	0.415247
Bo8g082420.1:85:T	18	28351697	0.384383	190	NA	NA	1	NA	0.415236
Bo8g106620.1:1239:A	18	37708495	0.384387	190	NA	NA	1	NA	0.415231
Cab004409.1:276:T	3	18029609	0.384394	190	NA	NA	1	NA	0.415223
Bo9g059850.1:390:A	19	18134256	0.3844	190	NA	NA	1	NA	0.415216
Bo8g081870.1:3632:G	18	27927068	0.384406	190	NA	NA	1	NA	0.41521
Bo3g032760.1:543:T	13	12607451	0.384406	190	NA	NA	1	NA	0.415209
Bo3g149210.1:513:A	13	53063042	0.384407	190	NA	NA	1	NA	0.415208
Cab024125.1:357:G	1	7113188	0.384417	190	NA	NA	1	NA	0.415197
Cab043949.1:570:G	8	544752	0.384418	190	NA	NA	1	NA	0.415196
Cab039342.1:297:G	2	1377010	0.384419	190	NA	NA	1	NA	0.415195
Bo8g107910.1:1470:T	18	38435097	0.384424	190	NA	NA	1	NA	0.41519
Bo8g090690.1:455:A	18	30479185	0.384428	190	NA	NA	1	NA	0.415185
Cab032723.1:330:T	2	6084413	0.38443	190	NA	NA	1	NA	0.415183
Cab045665.1:1054:A	1	29937985	0.384439	190	NA	NA	1	NA	0.415173
Cab044710.1:1767:T	1	32388898	0.384439	190	NA	NA	1	NA	0.415173
Bo6rg033100.1:222:T	16	8263864	0.384445	190	NA	NA	1	NA	0.415165
Cab039399.1:1738:T	2	1097865	0.384446	190	NA	NA	1	NA	0.415164
Bo2g024960.1:582:C	12	7317760	0.384454	190	NA	NA	1	NA	0.415156
Cab043137.1:87:A	4	21095960	0.384455	190	NA	NA	1	NA	0.415154
Cab036849.1:1587:G	10	2835836	0.384459	190	NA	NA	1	NA	0.41515
Cab019852.1:918:C	1	3737422	0.384459	190	NA	NA	1	NA	0.41515
Cab008244.1:237:T	10	14669584	0.384462	190	NA	NA	1	NA	0.415147
Bo1g019690.1:1413:A	11	7021311	0.384473	190	NA	NA	1	NA	0.415134
Bo5g009390.1:1318:C	15	3433041	0.384474	190	NA	NA	1	NA	0.415134
Bo7g084300.1:1212:T	17	33076097	0.384485	190	NA	NA	1	NA	0.41512
Cab004040.1:216:C	3	16210728	0.384487	190	NA	NA	1	NA	0.415118
Cab027638.2:279:C	4	9289999	0.384521	190	NA	NA	1	NA	0.41508
Bo3g028440.1:654:T	13	10915756	0.38453	190	NA	NA	1	NA	0.41507
Cab012835.1:270:G	7	18945977	0.384541	190	NA	NA	1	NA	0.415057
Cab015675.1:456:A	3	1642435	0.384544	190	NA	NA	1	NA	0.415054
Bo1g017340.1:1562:C	11	5975483	0.384548	190	NA	NA	1	NA	0.415049
Bo5g015210.1:144:T	15	4992343	0.384561	190	NA	NA	1	NA	0.415035
Cab039829.1:1524:C	3	6216787	0.384566	190	NA	NA	1	NA	0.415029
Bo6rg122400.1:1698:T	16	39080508	0.384576	190	NA	NA	1	NA	0.415018
Cab011930.1:2504:A	2	12438606	0.38459	190	NA	NA	1	NA	0.415002
Cab011467.1:201:C	6	5143321	0.384593	190	NA	NA	1	NA	0.414998
Cab017591.1:1398:T	10	10083642	0.384597	190	NA	NA	1	NA	0.414994
Cab023196.1:625:T	6	4145887	0.384606	190	NA	NA	1	NA	0.414984
Bo3g107270.1:876:C	13	37824588	0.384607	190	NA	NA	1	NA	0.414982
Bo7g114890.1:7674:G	17	45718539	0.384608	190	NA	NA	1	NA	0.414982
Bo2g094880.1:1152:G	12	26358368	0.38461	190	NA	NA	1	NA	0.41498
Bo9g060040.1:147:T	19	18300469	0.384617	190	NA	NA	1	NA	0.414972
Cab003761.1:399:A	3	14657492	0.384626	190	NA	NA	1	NA	0.414962
Cab007946.1:183:T	10	16059475	0.384632	190	NA	NA	1	NA	0.414955
Bo6rg086720.1:338:T	16	27113108	0.38466	190	NA	NA	1	NA	0.414923
Bo5g016390.1:1092:C	15	5152312	0.384661	190	NA	NA	1	NA	0.414922
Cab020752.1:730:A	7	27798100	0.384668	190	NA	NA	1	NA	0.414914
Bo7g050420.1:80:A	17	18643492	0.38469	190	NA	NA	1	NA	0.414889
Bo1g017440.1:1029:C	11	6044990	0.384694	190	NA	NA	1	NA	0.414885
Bo2g017800.1:927:T	12	5000659	0.384695	190	NA	NA	1	NA	0.414884
Bo9g183230.1:435:T	19	54094585	0.384699	190	NA	NA	1	NA	0.414879
Bo1g057260.1:1143:A	11	17182729	0.384702	190	NA	NA	1	NA	0.414876
Cab032726.1:220:C	2	6102147	0.384709	190	NA	NA	1	NA	0.414868
Cab003794.3:453:A	3	14839794	0.384709	190	NA	NA	1	NA	0.414867
Bo3g032130.1:316:C	13	12114569	0.384723	190	NA	NA	1	NA	0.414852
Bo7g098520.1:987:G	17	38538542	0.384733	190	NA	NA	1	NA	0.414841
Bo5g001040.1:1284:T	15	29656	0.384733	190	NA	NA	1	NA	0.41484
Bo5g034380.1:918:A	15	11097534	0.384736	190	NA	NA	1	NA	0.414837
Bo9g069960.1:352:A	19	20936730	0.38474	190	NA	NA	1	NA	0.414832
BnaA05g29110D:106:A	5	26182187	0.384742	190	NA	NA	1	NA	0.414831
Bo3g042250.1:586:C	13	17298883	0.384745	190	NA	NA	1	NA	0.414827
Bo1g006360.1:272:C	11	1912860	0.384745	190	NA	NA	1	NA	0.414827
Bo9g164140.1:2865:A	19	48541836	0.384752	190	NA	NA	1	NA	0.41482
Bo5g034720.1:1612:A	15	11344361	0.384753	190	NA	NA	1	NA	0.414818
Bo5g002990.1:489:G	15	546944	0.384753	190	NA	NA	1	NA	0.414817
Bo5g038760.1:1137:G	15	12276595	0.384765	190	NA	NA	1	NA	0.414805
Bo5g035140.1:4617:C	15	11654221	0.384781	190	NA	NA	1	NA	0.414786
Bo5g148100.1:630:T	15	45548459	0.384785	190	NA	NA	1	NA	0.414782
Cab031673.1:693:T	7	16449827	0.38479	190	NA	NA	1	NA	0.414776
Bo4g017410.1:690:G	14	2394707	0.384794	190	NA	NA	1	NA	0.414771
Cab030883.1:1386:T	4	10382607	0.384803	190	NA	NA	1	NA	0.414762
Cab018448.1:606:A	7	22620129	0.384807	190	NA	NA	1	NA	0.414758
Cab020649.2:789:A	7	28295851	0.384813	190	NA	NA	1	NA	0.41475
Cab034792.1:702:G	5	7631928	0.384838	190	NA	NA	1	NA	0.414722
Cab006383.1:1050:G	6	19578825	0.384844	190	NA	NA	1	NA	0.414715
Cab020880.1:522:C	7	27071480	0.38485	190	NA	NA	1	NA	0.414709
Cab045405.1:1773:C	2	3659550	0.384853	190	NA	NA	1	NA	0.414706
Cab014041.1:170:G	9	43018334	0.384861	190	NA	NA	1	NA	0.414697
Bo2g165800.1:740:C	12	51762797	0.384866	190	NA	NA	1	NA	0.414691
Bo2g095850.1:606:C	12	27128156	0.384869	190	NA	NA	1	NA	0.414687
Bo6rg106400.1:585:G	16	32955051	0.384881	190	NA	NA	1	NA	0.414673
Bo9g177350.1:1803:G	19	52934714	0.384882	190	NA	NA	1	NA	0.414672
Bo2g004040.1:678:G	12	659735	0.384887	190	NA	NA	1	NA	0.414667
Cab020009.1:918:A	1	2995481	0.384888	190	NA	NA	1	NA	0.414666
Cab028711.1:429:G	6	11743150	0.384892	190	NA	NA	1	NA	0.414662
Cab038119.1:876:A	2	14987534	0.384908	190	NA	NA	1	NA	0.414643
Cab047602.1:756:G	9	44879986	0.384909	190	NA	NA	1	NA	0.414642
Cab021151.1:1428:C	7	25743433	0.384946	190	NA	NA	1	NA	0.4146
Cab029695.2:639:G	10	1702876	0.384954	190	NA	NA	1	NA	0.414592
Bo7g113190.1:3380:C	17	44711741	0.384961	190	NA	NA	1	NA	0.414583
Bo6rg080100.1:1403:G	16	24240223	0.384962	190	NA	NA	1	NA	0.414582
Bo3g062800.1:747:C	13	24183841	0.384977	190	NA	NA	1	NA	0.414565
Cab030560.1:1536:T	6	7311419	0.384979	190	NA	NA	1	NA	0.414563
Bo9g143680.1:159:C	19	43458018	0.384983	190	NA	NA	1	NA	0.414558
Bo9g027620.1:993:C	19	8835156	0.384999	190	NA	NA	1	NA	0.414541
Bo9g004500.1:2079:C	19	920905	0.385001	190	NA	NA	1	NA	0.414538
Bo3g074650.1:1935:A	13	28569186	0.385002	190	NA	NA	1	NA	0.414537
Bo5g116860.1:909:A	15	35794922	0.385003	190	NA	NA	1	NA	0.414535
Cab006851.1:1383:T	6	22743563	0.385005	190	NA	NA	1	NA	0.414534
Bo3g006940.1:1173:C	13	2450456	0.385005	190	NA	NA	1	NA	0.414534
Cab006723.1:655:C	6	21935339	0.385007	190	NA	NA	1	NA	0.414531
Cab003871.1:114:T	3	15328244	0.385013	190	NA	NA	1	NA	0.414524
Bo1g056900.1:1230:G	11	16760244	0.385015	190	NA	NA	1	NA	0.414522
Bo4g182460.1:2355:T	14	48200391	0.385017	190	NA	NA	1	NA	0.41452
Bo6rg066630.1:474:T	16	18039455	0.385024	190	NA	NA	1	NA	0.414512
Bo8g009620.1:864:G	18	1638429	0.385033	190	NA	NA	1	NA	0.414502
Cab006602.1:789:T	6	21140784	0.38504	190	NA	NA	1	NA	0.414494
Bo8g081240.1:411:T	18	27587850	0.385048	190	NA	NA	1	NA	0.414485
Cab039250.1:32:G	8	18712831	0.385048	190	NA	NA	1	NA	0.414485
Cab017624.1:522:G	10	9874324	0.38505	190	NA	NA	1	NA	0.414482
Bo1g027130.1:690:C	11	9580904	0.385054	190	NA	NA	1	NA	0.414478
Bo6rg066670.1:876:T	16	18074884	0.385058	190	NA	NA	1	NA	0.414474
Bo1g138350.1:357:T	11	39312381	0.38506	190	NA	NA	1	NA	0.414472
Bo4g142620.1:1206:A	14	38901586	0.385067	190	NA	NA	1	NA	0.414464
Cab035571.1:339:G	6	27011057	0.385068	190	NA	NA	1	NA	0.414463
Cab013675.1:870:C	9	41198895	0.385068	190	NA	NA	1	NA	0.414463
Bo5g156390.1:2020:G	15	46840732	0.385073	190	NA	NA	1	NA	0.414457
Bo6rg039710.1:468:A	16	9785307	0.385078	190	NA	NA	1	NA	0.414451
Bo4g039230.1:453:C	14	8622381	0.385101	190	NA	NA	1	NA	0.414426
Bo3g129810.1:600:C	13	47226019	0.385104	190	NA	NA	1	NA	0.414422
Cab029894.1:1322:C	10	559813	0.38511	190	NA	NA	1	NA	0.414415
Cab038376.1:1323:C	9	3469485	0.385116	190	NA	NA	1	NA	0.414408
Bo1g067300.1:2343:T	11	19909961	0.385124	190	NA	NA	1	NA	0.414399
Cab020492.1:663:T	1	471003	0.385133	190	NA	NA	1	NA	0.41439
Cab036531.1:201:C	5	251471	0.385149	190	NA	NA	1	NA	0.414371
Cab005108.1:345:A	7	7854624	0.385167	190	NA	NA	1	NA	0.414351
Cab044451.9:1785:A	1	31340761	0.385174	190	NA	NA	1	NA	0.414343
Bo6rg067900.1:2206:T	16	19223883	0.385175	190	NA	NA	1	NA	0.414342
Bo7g052830.1:3355:A	17	19150174	0.385177	190	NA	NA	1	NA	0.41434
Cab000759.1:1683:C	9	35738344	0.385191	190	NA	NA	1	NA	0.414323
Bo1g147220.1:2034:C	11	41581214	0.385195	190	NA	NA	1	NA	0.414319
Bo4g190540.1:312:C	14	51290381	0.385205	190	NA	NA	1	NA	0.414308
Cab006343.5:1098:C	6	19287774	0.385209	190	NA	NA	1	NA	0.414304
Cab000139.1:207:G	5	9814728	0.385213	190	NA	NA	1	NA	0.414299
Cab009071.2:1254:G	7	14330672	0.385219	190	NA	NA	1	NA	0.414293
Bo6rg079970.1:2065:A	16	24158160	0.385227	190	NA	NA	1	NA	0.414283
Bo7g063900.1:1776:G	17	23819852	0.385241	190	NA	NA	1	NA	0.414267
Cab040088.1:507:G	9	5722596	0.385261	190	NA	NA	1	NA	0.414245
Cab009071.2:573:A	7	14330672	0.385271	190	NA	NA	1	NA	0.414234
Cab009764.2:966:T	1	21627818	0.38528	190	NA	NA	1	NA	0.414223
Bo4g184810.1:463:G	14	48961869	0.38529	190	NA	NA	1	NA	0.414212
Bo6rg081360.1:312:C	16	25151580	0.385292	190	NA	NA	1	NA	0.41421
Bo6rg120880.1:855:G	16	38227836	0.385298	190	NA	NA	1	NA	0.414203
Bo7g105760.1:87:C	17	40880617	0.385299	190	NA	NA	1	NA	0.414202
Bo5g023590.1:1089:T	15	8351401	0.385303	190	NA	NA	1	NA	0.414197
Bo7g117790.1:285:T	17	47137772	0.385317	190	NA	NA	1	NA	0.414181
Cab043210.1:374:C	4	20631224	0.385319	190	NA	NA	1	NA	0.41418
Cab029144.1:1132:C	9	38697768	0.385319	190	NA	NA	1	NA	0.41418
Cab013308.2:513:G	1	13613599	0.385329	190	NA	NA	1	NA	0.414168
Cab037090.1:383:G	1	22927404	0.385333	190	NA	NA	1	NA	0.414164
Bo5g041560.1:636:T	15	13816822	0.385348	190	NA	NA	1	NA	0.414146
Bo1g006990.1:1506:T	11	2260979	0.38535	190	NA	NA	1	NA	0.414144
Cab007346.1:2331:C	10	17571744	0.385351	190	NA	NA	1	NA	0.414144
Bo8g092990.1:111:G	18	31835615	0.385357	190	NA	NA	1	NA	0.414137
Cab020251.1:3198:G	1	1822100	0.385359	190	NA	NA	1	NA	0.414135
Cab020251.1:3308:A	1	1822100	0.385359	190	NA	NA	1	NA	0.414135
Cab032087.2:247:C	8	22538547	0.385362	190	NA	NA	1	NA	0.414131
Bo1g010020.1:1591:G	11	3317453	0.385363	190	NA	NA	1	NA	0.41413
Cab011525.1:933:G	5	22571220	0.385363	190	NA	NA	1	NA	0.41413
Bo6rg119140.1:350:C	16	37255783	0.385364	190	NA	NA	1	NA	0.414129
Cab045222.1:451:C	4	21678097	0.385381	190	NA	NA	1	NA	0.41411
Bo9g013840.1:408:T	19	4010983	0.385405	190	NA	NA	1	NA	0.414082
Cab024018.1:1080:A	1	6518368	0.385408	190	NA	NA	1	NA	0.414079
Bo3g023500.1:750:A	13	8508396	0.385409	190	NA	NA	1	NA	0.414078
Bo3g083710.1:701:A	13	31140564	0.385412	190	NA	NA	1	NA	0.414074
Cab022890.1:714:A	6	2435851	0.38542	190	NA	NA	1	NA	0.414066
Bo5g043680.1:534:G	15	14829243	0.385426	190	NA	NA	1	NA	0.414059
Bo3g062790.1:2983:G	13	24178013	0.385426	190	NA	NA	1	NA	0.414059
Bo7g064540.1:2358:C	17	24289978	0.385431	190	NA	NA	1	NA	0.414054
Bo5g022040.1:1674:C	15	7999429	0.385431	190	NA	NA	1	NA	0.414053
BnaA10g04310D:882:C	10	2964609	0.385433	190	NA	NA	1	NA	0.414051
Bo5g139510.1:1614:A	15	43395515	0.385446	190	NA	NA	1	NA	0.414037
Cab035852.1:2817:A	8	12344529	0.385447	190	NA	NA	1	NA	0.414035
Cab034804.1:342:T	5	7685077	0.385448	190	NA	NA	1	NA	0.414034
Cab025239.1:453:C	5	2204452	0.385459	190	NA	NA	1	NA	0.414022
Cab034377.1:954:G	4	16663190	0.385467	190	NA	NA	1	NA	0.414012
Cab023234.2:1353:A	6	4328970	0.385468	190	NA	NA	1	NA	0.414011
Cab023414.2:1077:A	5	26516181	0.385481	190	NA	NA	1	NA	0.413997
Cab027682.1:1499:T	4	8937933	0.385485	190	NA	NA	1	NA	0.413993
Cab029652.2:1509:T	10	2026337	0.385487	190	NA	NA	1	NA	0.41399
Bo3g086810.1:645:A	13	31967839	0.385492	190	NA	NA	1	NA	0.413984
Cab014222.1:2904:C	9	43916700	0.385497	190	NA	NA	1	NA	0.413979
Cab000879.1:1287:G	9	36337659	0.385512	190	NA	NA	1	NA	0.413962
Cab026078.1:138:C	4	15651197	0.385518	190	NA	NA	1	NA	0.413955
Bo6rg071140.1:429:C	16	20446496	0.385531	190	NA	NA	1	NA	0.413941
Cab016223.1:288:G	3	4311558	0.385531	190	NA	NA	1	NA	0.413941
Cab029319.1:327:T	9	37736540	0.385543	190	NA	NA	1	NA	0.413927
Cab026572.1:2577:A	1	25903265	0.385546	190	NA	NA	1	NA	0.413923
Bo4g145650.1:190:A	14	39744957	0.385559	190	NA	NA	1	NA	0.413909
Cab037704.2:2157:C	9	128273	0.385564	190	NA	NA	1	NA	0.413903
Cab006952.2:330:T	6	23394368	0.385567	190	NA	NA	1	NA	0.4139
Bo2g083930.1:510:T	12	23461607	0.385573	190	NA	NA	1	NA	0.413893
Cab002538.1:210:G	3	7947754	0.38558	190	NA	NA	1	NA	0.413886
Bo8g099170.1:512:T	18	34086572	0.385587	190	NA	NA	1	NA	0.413878
Cab031674.1:376:G	7	16446332	0.385599	190	NA	NA	1	NA	0.413865
Cab002614.1:2740:C	3	8316678	0.385599	190	NA	NA	1	NA	0.413864
Cab011929.1:2495:A	2	12442403	0.385607	190	NA	NA	1	NA	0.413855
Bo9g014520.1:90:A	19	4393891	0.385618	190	NA	NA	1	NA	0.413842
Bo1g008450.1:1971:C	11	2977262	0.385619	190	NA	NA	1	NA	0.413842
Cab029670.1:474:A	10	1874564	0.385627	190	NA	NA	1	NA	0.413832
Bo4g049480.1:480:T	14	11284952	0.385634	190	NA	NA	1	NA	0.413825
Bo3g013820.1:234:A	13	4871573	0.385649	190	NA	NA	1	NA	0.413808
Bo3g035120.1:1933:A	13	13565758	0.385656	190	NA	NA	1	NA	0.4138
Cab008103.1:786:A	10	15337894	0.385665	190	NA	NA	1	NA	0.41379
Cab031700.1:795:A	7	16289264	0.385666	190	NA	NA	1	NA	0.413789
Bo8g101600.1:348:G	18	35695514	0.385666	190	NA	NA	1	NA	0.413789
Cab038416.1:65:C	9	3243579	0.385669	190	NA	NA	1	NA	0.413785
Bo4g122940.1:742:G	14	31808562	0.385677	190	NA	NA	1	NA	0.413777
Bo8g095120.1:558:G	18	32419246	0.385677	190	NA	NA	1	NA	0.413776
Cab025962.1:981:A	4	14869377	0.385718	190	NA	NA	1	NA	0.41373
Bo4g119820.1:537:A	14	30896956	0.385742	190	NA	NA	1	NA	0.413703
Bo3g162450.1:360:G	13	57312378	0.385753	190	NA	NA	1	NA	0.413691
Cab001441.1:963:A	3	22958253	0.385753	190	NA	NA	1	NA	0.413691
Cab021076.1:978:C	7	26056070	0.385757	190	NA	NA	1	NA	0.413686
Cab022273.1:240:T	8	2987770	0.385762	190	NA	NA	1	NA	0.413681
Cab032363.1:1176:G	2	4203140	0.385765	190	NA	NA	1	NA	0.413677
Bo6rg121710.1:150:C	16	38681522	0.385768	190	NA	NA	1	NA	0.413673
Bo2g037790.1:419:G	12	10415928	0.385777	190	NA	NA	1	NA	0.413664
Bo3g170540.1:306:G	13	60076314	0.385783	190	NA	NA	1	NA	0.413657
Cab045058.1:1794:G	9	32331502	0.385784	190	NA	NA	1	NA	0.413656
Cab023478.2:1149:C	5	26220623	0.385793	190	NA	NA	1	NA	0.413646
BnaA03g00070D:575:G	3	34375	0.385803	190	NA	NA	1	NA	0.413635
Cab026013.1:2073:A	4	15162022	0.385814	190	NA	NA	1	NA	0.413622
Bo8g091700.1:756:T	18	31071236	0.385815	190	NA	NA	1	NA	0.413621
Cab039217.1:225:A	8	18529721	0.385816	190	NA	NA	1	NA	0.413619
Cab024513.2:579:T	1	9626850	0.385823	190	NA	NA	1	NA	0.413612
Bo1g010450.1:288:C	11	3553370	0.385828	190	NA	NA	1	NA	0.413607
Cab030136.1:534:G	5	16046643	0.385838	190	NA	NA	1	NA	0.413595
Bo1g093150.1:299:C	11	27624498	0.385841	190	NA	NA	1	NA	0.413591
Bo7g117910.1:1506:T	17	47217171	0.385845	190	NA	NA	1	NA	0.413587
Cab037756.1:1073:G	9	14937460	0.385853	190	NA	NA	1	NA	0.413578
Cab040288.3:2670:A	9	4551071	0.385862	190	NA	NA	1	NA	0.413568
Bo6rg120870.1:1554:A	16	38214463	0.385867	190	NA	NA	1	NA	0.413562
Bo3g146480.1:429:A	13	52445727	0.38588	190	NA	NA	1	NA	0.413548
Bo8g108600.1:153:G	18	38760283	0.385887	190	NA	NA	1	NA	0.41354
Bo6rg097360.1:2322:G	16	30808321	0.385891	190	NA	NA	1	NA	0.413535
Bo6rg068170.1:379:C	16	19437782	0.385898	190	NA	NA	1	NA	0.413528
Cab002109.1:1437:T	3	27114684	0.385903	190	NA	NA	1	NA	0.413522
Bo3g018100.1:412:A	13	5986426	0.385908	190	NA	NA	1	NA	0.413516
Bo9g028800.1:66:T	19	9766852	0.385914	190	NA	NA	1	NA	0.413509
Bo3g037640.1:591:G	13	15183319	0.38592	190	NA	NA	1	NA	0.413503
Bo5g019970.1:1164:T	15	6783826	0.385922	190	NA	NA	1	NA	0.4135
Cab037440.1:750:T	5	11920262	0.385925	190	NA	NA	1	NA	0.413497
Bo6rg072240.1:784:G	16	20522873	0.385925	190	NA	NA	1	NA	0.413497
Cab009095.2:314:A	7	14472694	0.385929	190	NA	NA	1	NA	0.413492
Bo8g097570.1:1536:C	18	33284597	0.385931	190	NA	NA	1	NA	0.41349
Cab015335.1:483:C	3	100724	0.385939	190	NA	NA	1	NA	0.413481
Bo8g059280.1:2346:T	18	19305422	0.385939	190	NA	NA	1	NA	0.413481
Bo1g006560.1:1699:C	11	2004530	0.385939	190	NA	NA	1	NA	0.413481
Bo6rg083260.1:2058:T	16	25885304	0.385942	190	NA	NA	1	NA	0.413478
BnaA04g23700D:85:T	4	20742741	0.385954	190	NA	NA	1	NA	0.413465
Cab042546.1:139:C	9	1056597	0.385958	190	NA	NA	1	NA	0.41346
Bo1g008520.1:2416:T	11	3019307	0.385973	190	NA	NA	1	NA	0.413443
Cab023398.1:963:G	5	26578946	0.385975	190	NA	NA	1	NA	0.413441
Cab028975.1:306:G	6	9652855	0.385979	190	NA	NA	1	NA	0.413436
Bo1g105420.1:1281:G	11	32218940	0.386001	190	NA	NA	1	NA	0.413412
Bo3g002290.1:1467:G	13	592320	0.386022	190	NA	NA	1	NA	0.413388
Cab020504.6:1119:G	1	428523	0.386022	190	NA	NA	1	NA	0.413388
Cab023105.1:306:C	6	3658257	0.38603	190	NA	NA	1	NA	0.413378
Cab010178.2:732:C	9	12767887	0.386052	190	NA	NA	1	NA	0.413355
Cab015902.1:975:G	3	2762851	0.386052	190	NA	NA	1	NA	0.413354
Bo3g181480.1:39:T	13	63066069	0.386059	190	NA	NA	1	NA	0.413346
Bo3g015620.1:1541:C	13	5287525	0.386061	190	NA	NA	1	NA	0.413345
Cab032540.1:231:G	2	5127101	0.386068	190	NA	NA	1	NA	0.413336
Cab019875.1:189:C	1	3638906	0.386069	190	NA	NA	1	NA	0.413336
Bo9g181380.1:1614:T	19	53549838	0.386074	190	NA	NA	1	NA	0.41333
Bo3g036140.1:1845:A	13	14177047	0.386074	190	NA	NA	1	NA	0.413329
Bo2g025160.1:179:C	12	7442994	0.386081	190	NA	NA	1	NA	0.413322
Bo3g113660.1:4522:G	13	40567220	0.386083	190	NA	NA	1	NA	0.413319
Cab027142.1:2884:C	8	21092818	0.386084	190	NA	NA	1	NA	0.413319
Bo1g005460.1:84:T	11	1366019	0.386106	190	NA	NA	1	NA	0.413294
Cab016365.1:291:T	3	5037666	0.386108	190	NA	NA	1	NA	0.413291
Bo2g133580.1:262:C	12	41523427	0.386119	190	NA	NA	1	NA	0.413278
Cab024906.1:993:A	8	16316451	0.38613	190	NA	NA	1	NA	0.413266
Cab037648.1:777:G	9	447604	0.386133	190	NA	NA	1	NA	0.413264
Bo1g010380.1:130:A	11	3519031	0.386139	190	NA	NA	1	NA	0.413256
Bo2g023680.1:771:C	12	6242831	0.386146	190	NA	NA	1	NA	0.413248
Bo4g013350.1:681:T	14	1772350	0.386162	190	NA	NA	1	NA	0.41323
Cab029786.1:822:T	10	1159255	0.386169	190	NA	NA	1	NA	0.413223
Bo1g138350.1:116:C	11	39312381	0.38618	190	NA	NA	1	NA	0.41321
Bo4g142620.1:2125:A	14	38901586	0.386184	190	NA	NA	1	NA	0.413206
Bo9g004500.1:1401:T	19	920905	0.386196	190	NA	NA	1	NA	0.413193
Cab023347.1:433:T	5	26879131	0.386209	190	NA	NA	1	NA	0.413178
Cab036677.1:1647:T	5	1102351	0.386209	190	NA	NA	1	NA	0.413178
Cab007862.1:542:A	10	16456917	0.386221	190	NA	NA	1	NA	0.413164
Bo8g118160.1:203:G	18	41641276	0.386239	190	NA	NA	1	NA	0.413144
Bo8g118160.1:204:A	18	41641276	0.386239	190	NA	NA	1	NA	0.413144
Bo9g177680.1:328:G	19	53122385	0.386239	190	NA	NA	1	NA	0.413144
Cab040865.1:678:A	5	10214565	0.386245	190	NA	NA	1	NA	0.413137
Cab040865.1:621:T	5	10214565	0.386245	190	NA	NA	1	NA	0.413137
Cab045477.1:1382:T	7	3140808	0.386251	190	NA	NA	1	NA	0.413131
Bo6rg031600.1:1689:A	16	7749711	0.386252	190	NA	NA	1	NA	0.413129
Bo9g143680.1:174:G	19	43458018	0.386253	190	NA	NA	1	NA	0.413128
Bo9g152620.1:2031:C	19	45606886	0.386257	190	NA	NA	1	NA	0.413123
Cab039314.1:1206:C	2	1486390	0.386272	190	NA	NA	1	NA	0.413107
Bo3g097780.1:2346:A	13	35063276	0.386272	190	NA	NA	1	NA	0.413107
Bo3g152980.1:224:A	13	54288400	0.386287	190	NA	NA	1	NA	0.41309
Bo6rg099750.1:2301:G	16	31778064	0.386288	190	NA	NA	1	NA	0.413088
Cab035520.4:859:C	6	26660935	0.386294	190	NA	NA	1	NA	0.413082
Cab039501.1:185:A	2	580103	0.386308	190	NA	NA	1	NA	0.413067
Bo6rg103690.1:957:A	16	32472581	0.386312	190	NA	NA	1	NA	0.413062
Cab044683.1:519:C	9	2286959	0.386319	190	NA	NA	1	NA	0.413054
Bo2g100370.1:1077:T	12	28745307	0.386328	190	NA	NA	1	NA	0.413044
Cab006569.1:1923:C	6	20969233	0.386338	190	NA	NA	1	NA	0.413032
Bo7g087330.1:1452:A	17	33874687	0.386344	190	NA	NA	1	NA	0.413026
Cab004762.1:897:T	3	20087174	0.386348	190	NA	NA	1	NA	0.413022
Cab043780.1:1935:G	2	7147033	0.38635	190	NA	NA	1	NA	0.413019
Bo9g058660.1:627:T	19	17145032	0.386351	190	NA	NA	1	NA	0.413018
Bo4g038630.1:252:G	14	8253296	0.386352	190	NA	NA	1	NA	0.413017
Bo3g035780.1:2682:G	13	13970586	0.386358	190	NA	NA	1	NA	0.41301
Bo2g028570.1:183:C	12	8522038	0.386361	190	NA	NA	1	NA	0.413006
Bo6rg118590.1:3285:A	16	36982546	0.386405	190	NA	NA	1	NA	0.412958
Cab038179.1:156:T	2	15341575	0.386413	190	NA	NA	1	NA	0.412948
Cab011708.1:2099:G	5	21536504	0.386419	190	NA	NA	1	NA	0.412942
Cab040306.1:624:A	7	1430568	0.386419	190	NA	NA	1	NA	0.412942
Bo1g002670.1:3303:C	11	327846	0.386419	190	NA	NA	1	NA	0.412942
Cab031751.1:1509:T	7	16019832	0.386427	190	NA	NA	1	NA	0.412932
Cab020479.1:1080:C	1	529335	0.386429	190	NA	NA	1	NA	0.41293
Bo4g149430.1:1389:A	14	40369579	0.386432	190	NA	NA	1	NA	0.412927
Cab003363.1:771:C	3	12368497	0.386435	190	NA	NA	1	NA	0.412924
Cab040400.2:807:C	7	622612	0.386461	190	NA	NA	1	NA	0.412895
Cab046266.2:198:C	1	29587133	0.386462	190	NA	NA	1	NA	0.412893
Cab032692.1:1479:G	2	5967903	0.386465	190	NA	NA	1	NA	0.41289
Bo6rg121510.1:993:A	16	38584156	0.386466	190	NA	NA	1	NA	0.412889
Cab006934.1:42:T	6	23278221	0.386468	190	NA	NA	1	NA	0.412887
Bo5g034610.1:231:C	15	11253122	0.386469	190	NA	NA	1	NA	0.412885
Cab044960.1:1476:T	1	10147554	0.386471	190	NA	NA	1	NA	0.412884
Cab024793.1:1416:A	8	17095831	0.386472	190	NA	NA	1	NA	0.412882
BnaC02g36310D:801:A	12	45015385	0.386478	190	NA	NA	1	NA	0.412876
Bo8g066560.1:3146:T	18	21369676	0.38648	190	NA	NA	1	NA	0.412873
Bo5g008820.1:2325:T	15	3118461	0.386484	190	NA	NA	1	NA	0.412869
Cab007033.1:1329:G	6	23926314	0.386488	190	NA	NA	1	NA	0.412864
Cab014397.1:129:G	9	44801302	0.386493	190	NA	NA	1	NA	0.412858
Cab043143.1:285:G	4	21073698	0.386493	190	NA	NA	1	NA	0.412858
Bo1g039230.1:2484:G	11	11861801	0.386494	190	NA	NA	1	NA	0.412857
Bo9g030610.1:75:A	19	10495023	0.386496	190	NA	NA	1	NA	0.412855
Bo3g012960.1:261:T	13	4394443	0.386502	190	NA	NA	1	NA	0.412849
Cab023784.3:162:C	5	24766164	0.386506	190	NA	NA	1	NA	0.412843
Cab042397.1:2192:T	1	15638932	0.38651	190	NA	NA	1	NA	0.41284
Bo7g103740.1:27:G	17	39747308	0.386513	190	NA	NA	1	NA	0.412836
Cab027303.1:855:C	8	20368788	0.386517	190	NA	NA	1	NA	0.412831
Cab038416.1:1305:G	9	3243579	0.386527	190	NA	NA	1	NA	0.41282
Cab002892.3:873:T	3	9959547	0.386528	190	NA	NA	1	NA	0.412819
Bo2g008600.1:1920:G	12	1575296	0.386529	190	NA	NA	1	NA	0.412818
Cab017732.1:1794:T	10	8027439	0.386535	190	NA	NA	1	NA	0.412811
Bo6rg087410.1:1774:A	16	27666503	0.386543	190	NA	NA	1	NA	0.412803
Cab020877.1:167:G	7	27092031	0.386557	190	NA	NA	1	NA	0.412787
Bo9g150190.1:821:C	19	44722550	0.386564	190	NA	NA	1	NA	0.412778
Bo3g065770.1:270:C	13	25538339	0.386571	190	NA	NA	1	NA	0.412771
Bo3g054370.1:1950:G	13	21301527	0.386583	190	NA	NA	1	NA	0.412757
Bo5g133150.1:1488:G	15	41517876	0.386603	190	NA	NA	1	NA	0.412735
Cab032362.1:435:C	2	4200147	0.38661	190	NA	NA	1	NA	0.412727
Cab025348.1:1191:A	5	2798383	0.386614	190	NA	NA	1	NA	0.412723
Cab042611.3:2115:G	9	1387883	0.386614	190	NA	NA	1	NA	0.412722
Cab024626.1:3331:G	6	12255066	0.386616	190	NA	NA	1	NA	0.41272
Bo9g001110.1:567:G	19	49773	0.386628	190	NA	NA	1	NA	0.412706
Bo7g080940.1:156:C	17	31105087	0.386629	190	NA	NA	1	NA	0.412706
Bo3g055800.1:1998:T	13	22080188	0.386632	190	NA	NA	1	NA	0.412702
Cab017134.1:195:T	10	12846545	0.386639	190	NA	NA	1	NA	0.412694
Bo9g153800.1:159:T	19	45696228	0.38664	190	NA	NA	1	NA	0.412693
Bo1g005030.1:1023:C	11	1127354	0.386676	190	NA	NA	1	NA	0.412652
Cab030757.2:1956:T	4	11264031	0.386683	190	NA	NA	1	NA	0.412645
Bo9g010440.1:798:C	19	3076241	0.386691	190	NA	NA	1	NA	0.412636
Cab045209.1:591:T	4	21625264	0.386699	190	NA	NA	1	NA	0.412627
Cab008286.1:213:C	10	14390769	0.3867	190	NA	NA	1	NA	0.412626
Cab010037.2:636:C	9	11702047	0.386706	190	NA	NA	1	NA	0.412619
Bo3g096340.1:2352:C	13	34759065	0.386714	190	NA	NA	1	NA	0.41261
Cab019630.1:900:G	4	360753	0.386717	190	NA	NA	1	NA	0.412607
Cab020873.1:504:C	7	27117635	0.38673	190	NA	NA	1	NA	0.412592
Cab020830.1:810:G	7	27367542	0.386749	190	NA	NA	1	NA	0.412571
Cab018397.1:960:A	7	22933402	0.386761	190	NA	NA	1	NA	0.412558
Cab038487.1:2281:G	9	2877535	0.386761	190	NA	NA	1	NA	0.412557
BnaA05g24630D:1722:T	5	23805715	0.386762	190	NA	NA	1	NA	0.412556
Bo4g157300.1:1083:T	14	42858539	0.386776	190	NA	NA	1	NA	0.41254
Bo1g002690.1:834:T	11	335055	0.386779	190	NA	NA	1	NA	0.412537
Bo3g009940.1:309:A	13	3436114	0.38679	190	NA	NA	1	NA	0.412524
Cab001986.1:225:A	3	26174907	0.386791	190	NA	NA	1	NA	0.412524
Bo6rg050950.1:1995:A	16	14015425	0.386802	190	NA	NA	1	NA	0.412512
Bo7g107450.1:1164:T	17	42036884	0.386817	190	NA	NA	1	NA	0.412494
Cab011085.1:662:A	3	30916853	0.386831	190	NA	NA	1	NA	0.412478
Bo8g098950.1:759:T	18	33981835	0.386834	190	NA	NA	1	NA	0.412475
Bo5g027590.1:363:C	15	9681236	0.386846	190	NA	NA	1	NA	0.412462
Bo2g165520.1:1014:G	12	51511049	0.386846	190	NA	NA	1	NA	0.412461
Bo5g123710.1:732:T	15	38128623	0.386873	190	NA	NA	1	NA	0.412432
Cab039334.1:438:C	2	1404210	0.386876	190	NA	NA	1	NA	0.412428
Cab028484.1:699:G	2	20138468	0.386899	190	NA	NA	1	NA	0.412403
Cab012203.1:690:T	2	10337108	0.386909	190	NA	NA	1	NA	0.412391
Bo5g030920.1:2188:G	15	10695237	0.386912	190	NA	NA	1	NA	0.412387
Bo3g013770.1:2213:A	13	4850490	0.38692	190	NA	NA	1	NA	0.412379
Cab033584.1:660:T	9	9227502	0.386923	190	NA	NA	1	NA	0.412375
Bo1g101360.1:1947:C	11	30081763	0.386926	190	NA	NA	1	NA	0.412372
Cab036537.1:291:A	5	309208	0.386929	190	NA	NA	1	NA	0.412368
BnaA09g03960D:233:G	9	2951915	0.386931	190	NA	NA	1	NA	0.412366
Cab012943.1:624:T	1	10792419	0.386933	190	NA	NA	1	NA	0.412364
Bo7g081960.1:2036:G	17	31985473	0.386942	190	NA	NA	1	NA	0.412354
Bo9g013770.1:770:T	19	3963379	0.386942	190	NA	NA	1	NA	0.412354
Bo3g001930.1:273:T	13	448609	0.386947	190	NA	NA	1	NA	0.412349
Cab010757.3:1504:C	3	33020713	0.386948	190	NA	NA	1	NA	0.412347
Bo5g002720.1:813:A	15	382763	0.386983	190	NA	NA	1	NA	0.412308
Bo9g169310.1:570:A	19	49822133	0.386984	190	NA	NA	1	NA	0.412307
Bo7g084050.1:942:A	17	32971341	0.386986	190	NA	NA	1	NA	0.412305
Cab015914.1:2163:G	3	2819727	0.386987	190	NA	NA	1	NA	0.412304
Cab045671.1:384:T	1	29911484	0.386989	190	NA	NA	1	NA	0.412301
Bo8g024430.1:784:A	18	6560253	0.386996	190	NA	NA	1	NA	0.412293
Bo1g011010.1:81:T	11	3855050	0.387003	190	NA	NA	1	NA	0.412285
Bo8g011230.1:1200:A	18	2112963	0.387024	190	NA	NA	1	NA	0.412262
Bo1g091770.1:1865:G	11	27244806	0.387029	190	NA	NA	1	NA	0.412257
Bo6rg080370.1:444:C	16	24450790	0.387029	190	NA	NA	1	NA	0.412257
Bo6rg080370.1:775:C	16	24450790	0.387029	190	NA	NA	1	NA	0.412257
Bo2g036460.1:1897:G	12	10216729	0.38703	190	NA	NA	1	NA	0.412255
Bo1g110210.1:226:A	11	34111505	0.387035	190	NA	NA	1	NA	0.412249
Bo5g094490.1:5036:T	15	30644541	0.387036	190	NA	NA	1	NA	0.412249
Bo3g057200.1:594:A	13	22285260	0.38704	190	NA	NA	1	NA	0.412244
Cab003682.1:1218:A	3	14154669	0.387043	190	NA	NA	1	NA	0.41224
Bo4g045840.1:552:T	14	10661062	0.387076	190	NA	NA	1	NA	0.412204
Bo1g037200.1:1200:C	11	11169563	0.387078	190	NA	NA	1	NA	0.412202
Cab024880.1:1239:G	8	16486056	0.387082	190	NA	NA	1	NA	0.412197
Bo5g146880.1:2097:C	15	45423897	0.387092	190	NA	NA	1	NA	0.412186
Cab004147.1:189:T	3	16741255	0.387097	190	NA	NA	1	NA	0.412181
Cab011198.1:1052:G	3	30179237	0.387097	190	NA	NA	1	NA	0.41218
Cab028040.1:1905:G	9	30128339	0.387107	190	NA	NA	1	NA	0.412169
BnaC04g21950D:1722:C	14	25673967	0.38711	190	NA	NA	1	NA	0.412166
Bo1g151550.1:822:G	11	42362565	0.387123	190	NA	NA	1	NA	0.412151
Cab001795.1:321:A	3	24882602	0.387136	190	NA	NA	1	NA	0.412136
BnaA09g11660D:756:C	9	8859673	0.387147	190	NA	NA	1	NA	0.412124
Cab004199.1:480:T	3	16994638	0.387152	190	NA	NA	1	NA	0.412118
Bo3g026700.1:152:C	13	9838858	0.387157	190	NA	NA	1	NA	0.412113
Bo2g001220.1:618:C	12	211691	0.387159	190	NA	NA	1	NA	0.41211
Bo2g052680.1:614:T	12	15041391	0.387171	190	NA	NA	1	NA	0.412097
Cab018531.1:657:T	7	22140070	0.387171	190	NA	NA	1	NA	0.412097
Cab008675.4:57:C	1	27009402	0.387191	190	NA	NA	1	NA	0.412075
Cab008675.4:60:C	1	27009402	0.387191	190	NA	NA	1	NA	0.412075
Cab017081.1:225:T	10	13186079	0.387215	190	NA	NA	1	NA	0.412047
Bo5g145310.1:772:A	15	45009364	0.387218	190	NA	NA	1	NA	0.412045
Cab006322.1:653:T	6	19151170	0.387218	190	NA	NA	1	NA	0.412045
Bo7g114150.1:1272:T	17	45245619	0.387219	190	NA	NA	1	NA	0.412043
Bo5g137820.1:157:C	15	43012273	0.387221	190	NA	NA	1	NA	0.412041
Cab000137.1:438:T	5	9808832	0.387222	190	NA	NA	1	NA	0.41204
Bo8g090220.1:336:C	18	30187510	0.387228	190	NA	NA	1	NA	0.412034
Bo5g156400.1:799:A	15	46843899	0.387229	190	NA	NA	1	NA	0.412032
Bo7g061670.1:255:A	17	22758928	0.387232	190	NA	NA	1	NA	0.412029
Cab032525.1:1962:A	2	5043575	0.387236	190	NA	NA	1	NA	0.412024
Cab031673.1:426:T	7	16449827	0.387236	190	NA	NA	1	NA	0.412024
Cab041669.1:846:T	1	27267020	0.387239	190	NA	NA	1	NA	0.412021
BnaA03g27260D:411:G	3	15596170	0.387265	190	NA	NA	1	NA	0.411991
Cab026141.2:471:G	4	16124368	0.387266	190	NA	NA	1	NA	0.411991
Cab029732.1:2825:A	10	1505303	0.38727	190	NA	NA	1	NA	0.411987
Cab020575.1:1674:T	1	97996	0.387273	190	NA	NA	1	NA	0.411983
Bo8g087140.1:363:A	18	29445747	0.387297	190	NA	NA	1	NA	0.411955
Bo9g061540.1:213:C	19	18754008	0.387309	190	NA	NA	1	NA	0.411942
Bo4g120580.1:696:T	14	31525563	0.38731	190	NA	NA	1	NA	0.411941
Bo6rg080940.1:2139:A	16	24825776	0.387317	190	NA	NA	1	NA	0.411934
Bo2g012770.1:418:C	12	3791749	0.387327	190	NA	NA	1	NA	0.411922
Bo1g003330.1:1017:T	11	660036	0.387328	190	NA	NA	1	NA	0.411921
Cab035553.1:1015:T	6	26885977	0.387338	190	NA	NA	1	NA	0.41191
Bo1g005390.1:927:A	11	1323109	0.38734	190	NA	NA	1	NA	0.411908
Bo3g054470.1:534:C	13	21390776	0.387344	190	NA	NA	1	NA	0.411903
Cab020357.1:1389:T	1	1200943	0.38735	190	NA	NA	1	NA	0.411896
Bo3g086710.1:885:A	13	31904453	0.387356	190	NA	NA	1	NA	0.41189
Cab027708.2:933:G	4	8725673	0.387359	190	NA	NA	1	NA	0.411887
Cab037038.1:738:G	10	4274820	0.38736	190	NA	NA	1	NA	0.411886
Bo7g114840.1:1503:T	17	45672196	0.387369	190	NA	NA	1	NA	0.411875
Cab027158.2:330:G	8	21033724	0.387376	190	NA	NA	1	NA	0.411868
Cab041971.1:538:C	1	5671386	0.38739	190	NA	NA	1	NA	0.411852
Bo3g143840.1:1256:T	13	51951425	0.387407	190	NA	NA	1	NA	0.411832
BnaC09g25870D:531:C	19	26500033	0.387408	190	NA	NA	1	NA	0.411832
Cab046200.1:540:G	5	28857403	0.387408	190	NA	NA	1	NA	0.411831
Bo4g021010.1:435:T	14	2785306	0.387415	190	NA	NA	1	NA	0.411823
Cab001810.1:2417:C	3	24981686	0.387427	190	NA	NA	1	NA	0.41181
Cab003958.1:120:A	3	15804622	0.387434	190	NA	NA	1	NA	0.411803
Cab036534.1:1281:T	5	285303	0.387437	190	NA	NA	1	NA	0.411799
Bo8g007120.1:1686:T	18	1366333	0.38745	190	NA	NA	1	NA	0.411784
Cab026030.1:2937:T	4	15313211	0.387451	190	NA	NA	1	NA	0.411783
Cab027685.1:534:C	4	8913484	0.387455	190	NA	NA	1	NA	0.411779
Cab029221.2:1830:A	9	38281523	0.387455	190	NA	NA	1	NA	0.411778
Bo8g104990.1:557:A	18	36893079	0.387467	190	NA	NA	1	NA	0.411766
Cab001319.2:1056:C	3	22203316	0.387472	190	NA	NA	1	NA	0.41176
Cab001319.2:552:C	3	22203316	0.387472	190	NA	NA	1	NA	0.41176
Bo7g030920.1:1380:C	17	11470324	0.387473	190	NA	NA	1	NA	0.411758
Bo9g068090.1:5950:C	19	20315662	0.387474	190	NA	NA	1	NA	0.411758
Cab024300.2:1975:A	1	8295481	0.387478	190	NA	NA	1	NA	0.411753
Bo5g004340.1:192:A	15	1159158	0.387479	190	NA	NA	1	NA	0.411752
Cab007793.1:405:C	10	16757986	0.387479	190	NA	NA	1	NA	0.411751
Cab015962.1:1458:T	3	3044795	0.387485	190	NA	NA	1	NA	0.411745
Cab042655.1:1482:G	9	1657509	0.387489	190	NA	NA	1	NA	0.41174
Cab029820.1:2526:G	10	974976	0.38749	190	NA	NA	1	NA	0.41174
Cab007378.6:1380:A	10	17728879	0.387493	190	NA	NA	1	NA	0.411736
Bo6rg092620.1:894:C	16	28473681	0.387495	190	NA	NA	1	NA	0.411733
Bo4g119990.1:1059:C	14	31039156	0.387498	190	NA	NA	1	NA	0.41173
Bo3g095320.1:606:G	13	34737647	0.387504	190	NA	NA	1	NA	0.411724
Cab032401.1:1050:G	2	4382969	0.387508	190	NA	NA	1	NA	0.411719
Cab031131.2:378:T	2	7778467	0.387517	190	NA	NA	1	NA	0.41171
Cab044552.1:781:A	1	30797244	0.387517	190	NA	NA	1	NA	0.411709
Cab034044.1:1413:A	4	21930422	0.387522	190	NA	NA	1	NA	0.411703
Cab026656.1:378:G	1	25327063	0.38753	190	NA	NA	1	NA	0.411695
Bo3g039540.1:1923:G	13	15842437	0.38753	190	NA	NA	1	NA	0.411695
Cab024268.1:516:T	1	8097612	0.387549	190	NA	NA	1	NA	0.411674
Bo3g005490.1:1302:T	13	2134175	0.387555	190	NA	NA	1	NA	0.411667
Bo8g032300.1:1508:A	18	10596152	0.387556	190	NA	NA	1	NA	0.411665
Bo2g167740.1:1108:C	12	52457638	0.387565	190	NA	NA	1	NA	0.411655
Bo7g061700.1:280:A	17	22769341	0.387569	190	NA	NA	1	NA	0.411651
Bo3g149420.1:2853:A	13	53210886	0.38761	190	NA	NA	1	NA	0.411605
Bo1g067300.1:2544:T	11	19909961	0.387613	190	NA	NA	1	NA	0.411601
Cab039038.1:1443:A	8	17506965	0.387617	190	NA	NA	1	NA	0.411597
Bo3g023100.1:1077:G	13	8263012	0.38762	190	NA	NA	1	NA	0.411594
Bo8g058870.1:1317:A	18	19056766	0.387621	190	NA	NA	1	NA	0.411593
Bo5g010850.1:2209:C	15	4152775	0.387626	190	NA	NA	1	NA	0.411587
Cab029371.1:183:T	9	37487920	0.387636	190	NA	NA	1	NA	0.411576
Cab035454.1:1215:G	6	26221537	0.387641	190	NA	NA	1	NA	0.411571
Bo3g061180.1:1005:A	13	23407822	0.387646	190	NA	NA	1	NA	0.411564
Cab040805.1:675:A	8	15058905	0.387651	190	NA	NA	1	NA	0.411559
Bo3g153790.1:418:G	13	55042254	0.387653	190	NA	NA	1	NA	0.411557
Bo3g130420.1:1365:G	13	47998170	0.387656	190	NA	NA	1	NA	0.411554
Cab024229.2:63:C	1	7755982	0.387656	190	NA	NA	1	NA	0.411553
Bo4g120120.1:62:C	14	31105030	0.387666	190	NA	NA	1	NA	0.411542
Bo9g059580.1:534:C	19	17927042	0.387667	190	NA	NA	1	NA	0.411542
Bo3g004830.1:555:G	13	1836583	0.387672	190	NA	NA	1	NA	0.411535
Bo3g101370.1:1008:T	13	36363019	0.387677	190	NA	NA	1	NA	0.411529
Cab033580.1:1155:C	9	9193643	0.387687	190	NA	NA	1	NA	0.411519
Cab031473.2:1494:C	5	21154526	0.387691	190	NA	NA	1	NA	0.411514
Bo7g003460.1:816:C	17	442137	0.387699	190	NA	NA	1	NA	0.411505
Cab012459.1:328:C	7	16836754	0.387704	190	NA	NA	1	NA	0.4115
Bo9g007660.1:4392:A	19	1637498	0.387716	190	NA	NA	1	NA	0.411486
Bo7g098840.1:277:T	17	38715794	0.387717	190	NA	NA	1	NA	0.411486
Bo3g021070.1:1308:G	13	6995574	0.387721	190	NA	NA	1	NA	0.411481
Cab043509.1:477:G	9	6209000	0.387725	190	NA	NA	1	NA	0.411477
Bo7g107770.1:462:A	17	42239886	0.387729	190	NA	NA	1	NA	0.411471
Bo7g038960.1:1107:T	17	14146227	0.387731	190	NA	NA	1	NA	0.411469
Cab042571.1:58:C	9	1172961	0.387733	190	NA	NA	1	NA	0.411467
Bo3g045300.1:1006:G	13	18986855	0.387734	190	NA	NA	1	NA	0.411466
Cab006740.1:687:G	6	22052529	0.387749	190	NA	NA	1	NA	0.411449
Cab024924.1:58:A	8	16210825	0.387751	190	NA	NA	1	NA	0.411447
Bo3g002140.1:207:C	13	525344	0.387772	190	NA	NA	1	NA	0.411423
Cab030367.1:2181:A	6	6290108	0.387772	190	NA	NA	1	NA	0.411423
Bo4g061330.1:634:T	14	13769134	0.387774	190	NA	NA	1	NA	0.411422
Bo9g183560.1:843:C	19	54268699	0.387776	190	NA	NA	1	NA	0.411419
Cab001378.1:198:C	3	22559039	0.387778	190	NA	NA	1	NA	0.411417
Bo8g106480.1:3300:G	18	37644047	0.387786	190	NA	NA	1	NA	0.411408
Bo5g008830.1:32:A	15	3124674	0.387787	190	NA	NA	1	NA	0.411406
Cab015888.1:297:T	3	2699985	0.387789	190	NA	NA	1	NA	0.411405
Bo4g137240.1:708:C	14	36170555	0.387793	190	NA	NA	1	NA	0.4114
Bo1g119310.1:1857:A	11	35942625	0.387794	190	NA	NA	1	NA	0.411399
Bo9g015250.1:3032:C	19	4911579	0.387796	190	NA	NA	1	NA	0.411397
Bo7g114560.1:402:G	17	45537812	0.387811	190	NA	NA	1	NA	0.41138
Bo7g030300.1:243:T	17	10612897	0.387818	190	NA	NA	1	NA	0.411372
Cab001250.1:300:T	3	21812632	0.38783	190	NA	NA	1	NA	0.411358
Bo4g025990.1:1589:A	14	4761180	0.387836	190	NA	NA	1	NA	0.411351
Bo9g135680.1:711:G	19	41790860	0.38784	190	NA	NA	1	NA	0.411347
Bo7g114840.1:1135:G	17	45672196	0.387843	190	NA	NA	1	NA	0.411344
Cab033582.1:418:G	9	9200793	0.387855	190	NA	NA	1	NA	0.411331
Cab037664.1:714:T	9	351519	0.387861	190	NA	NA	1	NA	0.411323
BnaA01g18870D:276:G	1	12581505	0.387862	190	NA	NA	1	NA	0.411323
Cab003922.1:2022:T	3	15614002	0.387862	190	NA	NA	1	NA	0.411323
Cab019541.1:831:C	4	951948	0.387872	190	NA	NA	1	NA	0.411311
Bo3g007060.1:60:T	13	2497985	0.387885	190	NA	NA	1	NA	0.411297
Bo5g025440.1:303:C	15	8808755	0.387894	190	NA	NA	1	NA	0.411287
Bo7g061450.1:1294:T	17	22602993	0.3879	190	NA	NA	1	NA	0.41128
Cab026407.1:1308:G	2	27924533	0.3879	190	NA	NA	1	NA	0.41128
Cab039110.10:1617:C	8	17973491	0.387904	190	NA	NA	1	NA	0.411276
Cab005157.1:96:G	7	8400846	0.387923	190	NA	NA	1	NA	0.411254
Cab000835.1:190:G	9	36084687	0.387924	190	NA	NA	1	NA	0.411253
Bo8g115250.1:1984:G	18	40668935	0.387937	190	NA	NA	1	NA	0.411239
Bo8g115250.1:2005:G	18	40668935	0.387937	190	NA	NA	1	NA	0.411239
Bo5g009190.1:1218:T	15	3339206	0.387943	190	NA	NA	1	NA	0.411232
Bo4g026870.1:126:C	14	5392183	0.387943	190	NA	NA	1	NA	0.411232
Bo4g021690.1:570:A	14	3201482	0.387946	190	NA	NA	1	NA	0.411229
Cab044683.1:1110:C	9	2286959	0.38796	190	NA	NA	1	NA	0.411213
Cab035794.1:1464:T	6	28239342	0.38796	190	NA	NA	1	NA	0.411213
Bo1g028370.1:645:T	11	9707196	0.387963	190	NA	NA	1	NA	0.411209
Cab021293.1:738:T	7	25021617	0.387971	190	NA	NA	1	NA	0.411201
Cab016453.1:756:G	3	5443301	0.387979	190	NA	NA	1	NA	0.411192
Cab001906.3:939:G	3	25632044	0.387987	190	NA	NA	1	NA	0.411183
Cab024292.1:2454:C	1	8249478	0.387991	190	NA	NA	1	NA	0.411178
Bo3g028140.1:2271:A	13	10750477	0.387998	190	NA	NA	1	NA	0.411171
Cab016363.1:159:C	3	5030593	0.388	190	NA	NA	1	NA	0.411168
Bo1g011750.1:51:G	11	4225843	0.388002	190	NA	NA	1	NA	0.411166
Bo8g011250.1:518:C	18	2144084	0.38801	190	NA	NA	1	NA	0.411157
Bo6rg066920.1:1230:C	16	18302950	0.38801	190	NA	NA	1	NA	0.411157
Cab003981.1:2475:C	3	15904869	0.388015	190	NA	NA	1	NA	0.411152
Bo9g174660.1:1063:A	19	51640222	0.388016	190	NA	NA	1	NA	0.411151
BnaC03g23490D:346:C	13	13978928	0.388023	190	NA	NA	1	NA	0.411143
Bo6rg081090.1:5671:T	16	24952829	0.388027	190	NA	NA	1	NA	0.411138
Cab046816.2:597:T	1	32014173	0.388037	190	NA	NA	1	NA	0.411126
Bo8g098980.1:1230:C	18	33997421	0.388043	190	NA	NA	1	NA	0.41112
Bo1g099960.1:997:G	11	29647302	0.388047	190	NA	NA	1	NA	0.411115
Cab003034.1:1242:A	3	10702433	0.388053	190	NA	NA	1	NA	0.411109
Cab018541.4:1887:G	7	22044624	0.388055	190	NA	NA	1	NA	0.411107
Bo6rg085050.1:863:G	16	26555928	0.388075	190	NA	NA	1	NA	0.411085
Cab034377.1:1158:C	4	16663190	0.388075	190	NA	NA	1	NA	0.411084
Bo7g089590.1:627:T	17	34700774	0.388077	190	NA	NA	1	NA	0.411082
Cab033001.1:739:A	7	10224851	0.388089	190	NA	NA	1	NA	0.411068
Bo3g107620.1:341:T	13	38093576	0.388093	190	NA	NA	1	NA	0.411065
Bo5g143150.1:2196:A	15	44248396	0.388093	190	NA	NA	1	NA	0.411064
Cab022986.1:1024:C	6	3090238	0.388102	190	NA	NA	1	NA	0.411054
Bo4g188340.1:351:T	14	50598327	0.388113	190	NA	NA	1	NA	0.411042
Bo9g070300.1:1004:C	19	21304839	0.388122	190	NA	NA	1	NA	0.411032
Bo4g045790.1:483:G	14	10629078	0.388137	190	NA	NA	1	NA	0.411015
Bo6rg087760.1:951:C	16	27863356	0.388143	190	NA	NA	1	NA	0.411009
Cab000992.1:612:C	3	20232561	0.38815	190	NA	NA	1	NA	0.411001
Bo2g018410.1:303:A	12	5392965	0.388156	190	NA	NA	1	NA	0.410994
Bo2g018410.1:306:A	12	5392965	0.388156	190	NA	NA	1	NA	0.410994
Cab004017.1:420:A	3	16068321	0.388156	190	NA	NA	1	NA	0.410994
Bo1g105330.1:198:G	11	32157565	0.388175	190	NA	NA	1	NA	0.410972
Cab012866.1:1206:C	7	19104956	0.388181	190	NA	NA	1	NA	0.410966
Cab002994.1:1209:C	3	10486611	0.388187	190	NA	NA	1	NA	0.410959
Bo9g022580.1:565:A	19	7123370	0.388187	190	NA	NA	1	NA	0.410959
Bo2g127040.1:282:T	12	39108454	0.388198	190	NA	NA	1	NA	0.410946
Bo9g003730.1:159:T	19	411628	0.3882	190	NA	NA	1	NA	0.410945
Bo3g145210.1:420:G	13	52291740	0.388208	190	NA	NA	1	NA	0.410935
Cab027070.1:1674:G	5	8362047	0.38821	190	NA	NA	1	NA	0.410934
Bo3g183860.1:399:C	13	63487731	0.388213	190	NA	NA	1	NA	0.41093
BnaA03g30440D:84:G	3	17180898	0.388215	190	NA	NA	1	NA	0.410928
Bo8g021750.1:515:G	18	5187691	0.388222	190	NA	NA	1	NA	0.41092
Cab016509.1:909:T	3	5715253	0.388234	190	NA	NA	1	NA	0.410907
Cab046557.1:1165:G	1	30562852	0.388245	190	NA	NA	1	NA	0.410895
Bo8g082340.1:135:T	18	28300401	0.388249	190	NA	NA	1	NA	0.41089
Cab030284.1:1228:T	6	5875173	0.388256	190	NA	NA	1	NA	0.410882
Bo6rg087460.1:1069:T	16	27687600	0.388265	190	NA	NA	1	NA	0.410871
Bo9g027620.1:951:T	19	8835156	0.388266	190	NA	NA	1	NA	0.410871
Cab003024.1:132:C	3	10660310	0.38827	190	NA	NA	1	NA	0.410866
Cab014167.1:921:C	9	43628371	0.388272	190	NA	NA	1	NA	0.410864
Cab012111.1:1035:T	2	11089142	0.388279	190	NA	NA	1	NA	0.410856
Bo7g093250.1:1108:A	17	35837627	0.388296	190	NA	NA	1	NA	0.410837
Bo9g169110.1:51:C	19	49707778	0.388301	190	NA	NA	1	NA	0.410831
Bo1g019720.1:6203:C	11	7029604	0.388302	190	NA	NA	1	NA	0.41083
Bo1g007570.1:948:C	11	2560433	0.388304	190	NA	NA	1	NA	0.410829
Bo8g081240.1:1032:T	18	27587850	0.388304	190	NA	NA	1	NA	0.410828
Bo6rg119940.1:766:G	16	37720506	0.38831	190	NA	NA	1	NA	0.410822
Cab030883.1:1479:A	4	10382607	0.388311	190	NA	NA	1	NA	0.410821
Bo8g101330.1:640:C	18	35561370	0.388316	190	NA	NA	1	NA	0.410815
Bo5g137200.1:1551:T	15	42707639	0.388321	190	NA	NA	1	NA	0.410809
Bo3g039750.1:780:T	13	15984557	0.388323	190	NA	NA	1	NA	0.410807
Bo1g123010.1:1425:A	11	36548339	0.388333	190	NA	NA	1	NA	0.410796
Bo4g075610.1:501:G	14	16251587	0.388337	190	NA	NA	1	NA	0.410791
Cab027775.1:2903:C	4	8222237	0.388346	190	NA	NA	1	NA	0.410781
Bo1g003600.1:2533:C	11	857465	0.38835	190	NA	NA	1	NA	0.410777
Cab032491.1:462:A	2	4858924	0.388351	190	NA	NA	1	NA	0.410776
Bo3g031880.1:987:A	13	11914762	0.388358	190	NA	NA	1	NA	0.410768
Bo4g151630.1:2052:A	14	41617542	0.388359	190	NA	NA	1	NA	0.410767
Cab007417.1:933:C	10	17910078	0.388359	190	NA	NA	1	NA	0.410767
Cab005888.1:1518:C	6	15770359	0.388366	190	NA	NA	1	NA	0.410759
Cab036134.1:753:A	2	1752853	0.388369	190	NA	NA	1	NA	0.410755
BnaC06g01500D:94:A	16	2215319	0.388373	190	NA	NA	1	NA	0.41075
Bo1g090470.1:807:T	11	26873212	0.388384	190	NA	NA	1	NA	0.410739
Cab020018.1:1692:T	1	2958705	0.388389	190	NA	NA	1	NA	0.410733
Cab000347.1:2227:T	9	33107191	0.388398	190	NA	NA	1	NA	0.410723
Bo7g109490.1:405:G	17	43343494	0.388402	190	NA	NA	1	NA	0.410718
Cab000770.1:684:T	9	35795170	0.388413	190	NA	NA	1	NA	0.410707
Cab000894.3:1581:T	9	36432166	0.388413	190	NA	NA	1	NA	0.410706
Bo1g005330.1:1245:C	11	1280332	0.388418	190	NA	NA	1	NA	0.410701
Cab021724.1:768:G	2	33083524	0.388422	190	NA	NA	1	NA	0.410697
Cab020877.1:204:C	7	27092031	0.388439	190	NA	NA	1	NA	0.410677
Cab037291.1:287:C	5	10666314	0.388453	190	NA	NA	1	NA	0.410662
Bo1g007920.1:639:C	11	2756781	0.388464	190	NA	NA	1	NA	0.41065
Cab000283.1:1371:G	9	24588502	0.388464	190	NA	NA	1	NA	0.410649
Bo3g060600.1:1140:C	13	23045823	0.388479	190	NA	NA	1	NA	0.410633
Cab044986.1:332:A	10	7574952	0.38848	190	NA	NA	1	NA	0.410632
Bo1g133310.1:345:G	11	38408340	0.388487	190	NA	NA	1	NA	0.410623
Bo8g101880.1:611:C	18	35841740	0.388489	190	NA	NA	1	NA	0.410621
Cab032102.4:175:T	8	22609060	0.388493	190	NA	NA	1	NA	0.410616
Cab043153.1:1375:A	4	21029099	0.388502	190	NA	NA	1	NA	0.410607
Bo6rg123960.1:3312:G	16	39410029	0.388516	190	NA	NA	1	NA	0.410591
Cab004054.1:1311:T	3	16265845	0.388532	190	NA	NA	1	NA	0.410573
Cab020635.1:1131:T	7	28346007	0.388535	190	NA	NA	1	NA	0.410569
Cab012071.2:933:A	2	11384530	0.388537	190	NA	NA	1	NA	0.410567
Cab046205.1:651:A	5	28898729	0.388547	190	NA	NA	1	NA	0.410556
Cab027556.1:183:T	8	19058091	0.388551	190	NA	NA	1	NA	0.410552
Cab004292.1:711:A	3	17445348	0.388561	190	NA	NA	1	NA	0.410541
Bo3g173910.1:2345:C	13	61084843	0.388572	190	NA	NA	1	NA	0.410528
Cab034683.1:3276:T	9	8409393	0.388584	190	NA	NA	1	NA	0.410515
Bo1g011770.1:532:C	11	4253603	0.388589	190	NA	NA	1	NA	0.410509
Cab024953.1:2820:G	8	16076577	0.388609	190	NA	NA	1	NA	0.410487
Bo5g112470.1:2499:A	15	34558269	0.388617	190	NA	NA	1	NA	0.410478
Cab003867.1:462:T	3	15312088	0.388622	190	NA	NA	1	NA	0.410473
Bo3g076040.1:774:C	13	28813483	0.388629	190	NA	NA	1	NA	0.410465
Cab024796.1:324:G	8	17083546	0.388634	190	NA	NA	1	NA	0.41046
Bo1g141160.1:618:C	11	40359948	0.38864	190	NA	NA	1	NA	0.410452
Cab017043.2:3925:C	10	13463976	0.388647	190	NA	NA	1	NA	0.410445
Cab018499.1:299:T	7	22302048	0.388649	190	NA	NA	1	NA	0.410443
Cab003789.1:1908:A	3	14806075	0.388651	190	NA	NA	1	NA	0.41044
Bo7g116090.1:876:A	17	46319639	0.388655	190	NA	NA	1	NA	0.410436
Bo6rg123740.1:5532:A	16	39292332	0.388657	190	NA	NA	1	NA	0.410434
Bo2g009200.1:1437:C	12	1832076	0.388664	190	NA	NA	1	NA	0.410426
Cab029821.2:478:A	10	964863	0.388672	190	NA	NA	1	NA	0.410417
Bo1g010630.1:886:C	11	3632063	0.388681	190	NA	NA	1	NA	0.410407
Cab018839.1:126:T	7	20385671	0.388685	190	NA	NA	1	NA	0.410402
Bo3g148930.1:543:T	13	52844860	0.38869	190	NA	NA	1	NA	0.410396
Bo2g005320.1:1200:T	12	819721	0.388697	190	NA	NA	1	NA	0.410389
Bo7g117130.1:1896:G	17	46816191	0.3887	190	NA	NA	1	NA	0.410386
Bo8g081250.1:240:A	18	27594137	0.38871	190	NA	NA	1	NA	0.410374
Cab035036.2:1137:A	4	19080076	0.388716	190	NA	NA	1	NA	0.410368
Bo2g017840.1:207:C	12	5048226	0.388717	190	NA	NA	1	NA	0.410366
Cab004524.1:1542:T	3	18733955	0.388718	190	NA	NA	1	NA	0.410365
Cab019561.1:1032:T	4	830260	0.388721	190	NA	NA	1	NA	0.410362
Bo3g175290.1:315:C	13	61345422	0.388732	190	NA	NA	1	NA	0.41035
Bo5g134720.1:363:G	15	41825207	0.388732	190	NA	NA	1	NA	0.410349
Bo8g066790.1:1094:A	18	21496840	0.388734	190	NA	NA	1	NA	0.410348
Bo8g017980.1:115:G	18	4100598	0.388752	190	NA	NA	1	NA	0.410327
Bo3g101280.1:1131:T	13	36285622	0.388753	190	NA	NA	1	NA	0.410327
Cab012751.1:1011:A	7	18510884	0.388757	190	NA	NA	1	NA	0.410322
Cab023047.2:741:A	6	3398236	0.388759	190	NA	NA	1	NA	0.41032
Bo6rg086100.1:147:T	16	26606184	0.388768	190	NA	NA	1	NA	0.410309
Bo4g021130.1:168:T	14	2844355	0.388777	190	NA	NA	1	NA	0.410299
Cab007982.1:1167:T	10	15891387	0.38878	190	NA	NA	1	NA	0.410297
Bo4g158580.1:1484:T	14	43071695	0.38878	190	NA	NA	1	NA	0.410296
Bo2g028940.1:2412:G	12	8706012	0.388782	190	NA	NA	1	NA	0.410294
Bo4g125870.1:684:A	14	32817205	0.388782	190	NA	NA	1	NA	0.410294
Bo2g018010.1:2403:A	12	5166106	0.38879	190	NA	NA	1	NA	0.410285
Cab039783.1:1243:T	3	6028417	0.3888	190	NA	NA	1	NA	0.410273
Cab018451.1:474:T	7	22609724	0.388811	190	NA	NA	1	NA	0.410261
Cab023193.1:162:C	6	4134459	0.388813	190	NA	NA	1	NA	0.410259
Bo4g052520.1:902:G	14	12098059	0.38885	190	NA	NA	1	NA	0.410218
Cab036576.2:162:T	5	566982	0.388866	190	NA	NA	1	NA	0.4102
Cab007918.1:279:T	10	16161273	0.388886	190	NA	NA	1	NA	0.410178
Bo6rg064910.1:286:A	16	17313327	0.388888	190	NA	NA	1	NA	0.410176
Cab028801.1:4783:A	6	11014946	0.38892	190	NA	NA	1	NA	0.410139
Bo9g166040.1:579:C	19	49130894	0.388928	190	NA	NA	1	NA	0.410131
Bo3g143570.1:4594:G	13	51796121	0.38894	190	NA	NA	1	NA	0.410117
Bo5g004960.1:331:G	15	1512390	0.388942	190	NA	NA	1	NA	0.410115
Cab033237.2:660:A	8	10716488	0.388943	190	NA	NA	1	NA	0.410114
Bo3g086860.1:192:A	13	32020656	0.388948	190	NA	NA	1	NA	0.410109
Cab012804.2:702:C	7	18774653	0.388975	190	NA	NA	1	NA	0.410078
Bo3g162880.1:384:C	13	57628957	0.388975	190	NA	NA	1	NA	0.410078
Cab041175.1:1177:C	5	18939421	0.388976	190	NA	NA	1	NA	0.410077
Bo8g112210.1:987:T	18	39701542	0.388989	190	NA	NA	1	NA	0.410062
Cab022361.1:595:G	8	3794110	0.388999	190	NA	NA	1	NA	0.410052
Cab035363.2:1665:C	6	25553997	0.389002	190	NA	NA	1	NA	0.410049
BnaC03g30850D:1743:G	13	20610099	0.389004	190	NA	NA	1	NA	0.410046
Bo7g115740.1:2397:C	17	46130053	0.389013	190	NA	NA	1	NA	0.410036
Bo2g064700.1:53:T	12	19383096	0.389019	190	NA	NA	1	NA	0.410029
Cab035234.1:118:G	6	24837934	0.38902	190	NA	NA	1	NA	0.410028
Cab006128.1:93:G	6	17834111	0.389024	190	NA	NA	1	NA	0.410024
Cab034977.1:915:A	4	19415129	0.389031	190	NA	NA	1	NA	0.410015
Cab015851.3:355:A	3	2505534	0.38904	190	NA	NA	1	NA	0.410006
Cab000406.3:1269:G	9	33532971	0.389041	190	NA	NA	1	NA	0.410005
Bo1g019190.1:1038:G	11	6604822	0.389045	190	NA	NA	1	NA	0.41
Bo1g019190.1:1127:G	11	6604822	0.389045	190	NA	NA	1	NA	0.41
Bo5g009400.1:385:C	15	3439403	0.389055	190	NA	NA	1	NA	0.409989
Cab008857.3:2595:A	7	12916599	0.389064	190	NA	NA	1	NA	0.409979
Bo3g017730.1:378:A	13	5811321	0.389064	190	NA	NA	1	NA	0.409978
Cab025518.1:270:G	5	3793977	0.389079	190	NA	NA	1	NA	0.409963
Bo9g153810.1:1390:A	19	45702421	0.389088	190	NA	NA	1	NA	0.409952
Bo4g098470.1:58:G	14	24591809	0.389088	190	NA	NA	1	NA	0.409952
Bo6rg116450.1:246:G	16	36403290	0.389117	190	NA	NA	1	NA	0.40992
Cab030522.1:1236:G	6	7079240	0.389124	190	NA	NA	1	NA	0.409912
BnaC01g01810D:193:G	11	1153723	0.389127	190	NA	NA	1	NA	0.409908
Cab001125.1:711:G	3	21110432	0.389128	190	NA	NA	1	NA	0.409908
Cab029140.1:384:T	9	38725210	0.389135	190	NA	NA	1	NA	0.409899
Bo8g100010.1:468:C	18	34589356	0.389141	190	NA	NA	1	NA	0.409893
Bo3g051010.1:1341:G	13	20267380	0.389157	190	NA	NA	1	NA	0.409876
Cab014906.1:654:C	2	15644013	0.389164	190	NA	NA	1	NA	0.409867
Cab012113.1:192:T	2	11077822	0.389167	190	NA	NA	1	NA	0.409864
Bo8g107590.1:1011:T	18	38276310	0.389169	190	NA	NA	1	NA	0.409862
Cab034878.3:571:A	4	19995322	0.389171	190	NA	NA	1	NA	0.409859
Cab018456.1:828:C	7	22577736	0.389172	190	NA	NA	1	NA	0.409859
Cab007161.1:816:C	10	19868116	0.38918	190	NA	NA	1	NA	0.40985
Cab004051.1:258:G	3	16255734	0.389182	190	NA	NA	1	NA	0.409847
Bo8g090660.1:160:A	18	30470349	0.389189	190	NA	NA	1	NA	0.40984
Bo1g054890.1:525:C	11	15912084	0.38922	190	NA	NA	1	NA	0.409805
Bo6rg113290.1:164:C	16	35724757	0.389221	190	NA	NA	1	NA	0.409804
Bo8g107120.1:141:C	18	37973233	0.389223	190	NA	NA	1	NA	0.409801
Cab026588.1:654:A	1	25794913	0.389246	190	NA	NA	1	NA	0.409775
Cab014613.1:72:C	9	45900148	0.389251	190	NA	NA	1	NA	0.40977
Bo5g138000.1:690:T	15	43118495	0.38926	190	NA	NA	1	NA	0.409761
Bo8g019210.1:891:A	18	4333928	0.389267	190	NA	NA	1	NA	0.409753
Bo4g139860.1:359:C	14	37356510	0.389277	190	NA	NA	1	NA	0.409742
Cab029443.1:3595:A	9	37113981	0.389277	190	NA	NA	1	NA	0.409741
Bo5g039420.1:208:C	15	12807916	0.389278	190	NA	NA	1	NA	0.40974
Bo8g042120.1:112:G	18	14583089	0.389287	190	NA	NA	1	NA	0.40973
Cab021803.1:1125:T	2	32618188	0.389295	190	NA	NA	1	NA	0.409721
Cab022053.1:915:T	2	30838806	0.389302	190	NA	NA	1	NA	0.409713
Bo9g014660.1:534:G	19	4486693	0.389304	190	NA	NA	1	NA	0.409711
Bo1g038950.1:1167:T	11	11658625	0.389306	190	NA	NA	1	NA	0.409708
Bo2g052490.1:468:C	12	14893818	0.389316	190	NA	NA	1	NA	0.409697
Bo5g019950.1:714:C	15	6768155	0.389321	190	NA	NA	1	NA	0.409692
Bo2g052740.1:592:A	12	15117926	0.389328	190	NA	NA	1	NA	0.409684
Cab018507.1:339:A	7	22270140	0.38934	190	NA	NA	1	NA	0.409671
Cab010168.1:1083:G	9	12688789	0.389344	190	NA	NA	1	NA	0.409667
Bo3g141640.1:1698:A	13	51086023	0.389351	190	NA	NA	1	NA	0.409659
Bo7g093030.1:633:T	17	35717447	0.389351	190	NA	NA	1	NA	0.409659
Cab012898.1:776:T	1	10542313	0.389352	190	NA	NA	1	NA	0.409658
Cab040075.1:447:C	9	5875272	0.389355	190	NA	NA	1	NA	0.409654
Cab023006.1:1782:T	6	3183873	0.389372	190	NA	NA	1	NA	0.409635
Cab025071.1:1353:T	8	15453452	0.389389	190	NA	NA	1	NA	0.409617
Cab002873.1:2007:T	3	9811987	0.389391	190	NA	NA	1	NA	0.409615
Bo9g134980.1:690:T	19	41344347	0.389403	190	NA	NA	1	NA	0.4096
Cab019843.1:1128:T	1	3780434	0.389404	190	NA	NA	1	NA	0.4096
Cab016585.1:1251:G	4	5852816	0.389415	190	NA	NA	1	NA	0.409587
Cab016585.1:873:T	4	5852816	0.389415	190	NA	NA	1	NA	0.409587
Cab016585.1:1389:C	4	5852816	0.389415	190	NA	NA	1	NA	0.409587
Cab016585.1:1408:A	4	5852816	0.389415	190	NA	NA	1	NA	0.409587
BnaA03g18020D:861:T	3	10070773	0.389419	190	NA	NA	1	NA	0.409583
Bo6rg111090.1:159:G	16	34974044	0.38942	190	NA	NA	1	NA	0.409582
Bo1g108200.1:165:C	11	33141840	0.38943	190	NA	NA	1	NA	0.409571
Cab026162.1:1131:T	4	16213234	0.38944	190	NA	NA	1	NA	0.409559
Cab043527.1:1110:T	9	6095953	0.389452	190	NA	NA	1	NA	0.409546
Bo4g182640.1:387:C	14	48260735	0.389461	190	NA	NA	1	NA	0.409536
Bo4g024240.1:640:T	14	3656020	0.389474	190	NA	NA	1	NA	0.409522
Bo8g108590.1:219:G	18	38757944	0.389481	190	NA	NA	1	NA	0.409513
Cab001526.1:309:T	3	23436491	0.389485	190	NA	NA	1	NA	0.409509
BnaC02g36140D:563:A	12	45015385	0.389519	190	NA	NA	1	NA	0.409471
Cab044907.1:264:T	1	10439887	0.389528	190	NA	NA	1	NA	0.409461
Bo6rg080820.1:1905:T	16	24749558	0.389533	190	NA	NA	1	NA	0.409455
Bo9g163430.1:1464:A	19	48073537	0.389537	190	NA	NA	1	NA	0.409451
Cab041974.2:1182:G	1	5656536	0.389539	190	NA	NA	1	NA	0.409449
Bo3g149300.1:1430:C	13	53140292	0.389548	190	NA	NA	1	NA	0.409439
Cab017484.1:726:G	10	10792544	0.389561	190	NA	NA	1	NA	0.409424
Bo2g123300.1:1821:C	12	38151696	0.389563	190	NA	NA	1	NA	0.409422
Cab015881.1:669:T	3	2677961	0.389565	190	NA	NA	1	NA	0.40942
Cab037014.1:1020:G	10	4015558	0.389588	190	NA	NA	1	NA	0.409394
Bo3g057150.1:1647:T	13	22254825	0.389596	190	NA	NA	1	NA	0.409385
Cab003347.1:1263:G	3	12286689	0.389596	190	NA	NA	1	NA	0.409385
Bo9g171700.1:1464:C	19	50643519	0.389601	190	NA	NA	1	NA	0.40938
Bo3g016960.1:66:C	13	5486467	0.389608	190	NA	NA	1	NA	0.409372
Cab045862.2:516:G	5	28442206	0.389614	190	NA	NA	1	NA	0.409366
Bo8g081310.1:266:A	18	27619565	0.389616	190	NA	NA	1	NA	0.409364
Cab009731.1:1644:G	1	21335080	0.389634	190	NA	NA	1	NA	0.409343
Bo5g067090.1:387:C	15	21341696	0.38964	190	NA	NA	1	NA	0.409337
Cab018878.1:215:C	7	20069060	0.389644	190	NA	NA	1	NA	0.409332
Bo8g112670.1:1935:A	18	39963435	0.389651	190	NA	NA	1	NA	0.409324
Cab023861.2:1248:C	5	24331069	0.389654	190	NA	NA	1	NA	0.409321
Cab018304.1:1023:A	7	23441150	0.38966	190	NA	NA	1	NA	0.409315
Cab036587.1:609:A	5	608925	0.389682	190	NA	NA	1	NA	0.409289
Cab008712.1:345:T	7	11902712	0.389684	190	NA	NA	1	NA	0.409287
Bo2g013440.1:510:G	12	4184427	0.389701	190	NA	NA	1	NA	0.409268
Bo2g013440.1:516:T	12	4184427	0.389701	190	NA	NA	1	NA	0.409268
Bo3g023480.1:705:C	13	8495075	0.389708	190	NA	NA	1	NA	0.409261
Cab035398.1:1086:A	6	25763515	0.38971	190	NA	NA	1	NA	0.409258
Bo5g148500.1:1464:C	15	45811386	0.389716	190	NA	NA	1	NA	0.409252
Cab037544.1:27:T	7	2041911	0.389742	190	NA	NA	1	NA	0.409223
Bo5g010280.1:403:T	15	3847555	0.389749	190	NA	NA	1	NA	0.409215
Bo2g013020.1:552:T	12	3943002	0.389753	190	NA	NA	1	NA	0.409211
Bo3g140200.1:1200:C	13	50841646	0.389761	190	NA	NA	1	NA	0.409201
Bo4g120510.1:637:C	14	31443061	0.389763	190	NA	NA	1	NA	0.4092
Bo8g104900.1:927:T	18	36830923	0.389765	190	NA	NA	1	NA	0.409198
Cab002414.1:828:G	3	28903531	0.389772	190	NA	NA	1	NA	0.409189
Cab029076.1:1693:T	9	39058493	0.389777	190	NA	NA	1	NA	0.409184
Cab035043.2:1185:T	4	19042665	0.38978	190	NA	NA	1	NA	0.409181
Bo9g163040.1:978:G	19	47865466	0.389793	190	NA	NA	1	NA	0.409166
Cab025040.1:1416:G	8	15593266	0.389794	190	NA	NA	1	NA	0.409165
Cab011323.1:999:A	3	29357936	0.389804	190	NA	NA	1	NA	0.409154
Cab030545.1:604:C	6	7241195	0.389814	190	NA	NA	1	NA	0.409143
Bo2g009550.1:624:G	12	2011586	0.389821	190	NA	NA	1	NA	0.409135
Cab018849.6:2700:A	7	20324904	0.389825	190	NA	NA	1	NA	0.409131
Bo4g156110.1:122:G	14	42767542	0.389827	190	NA	NA	1	NA	0.409128
Cab035707.1:1548:C	6	27782426	0.38983	190	NA	NA	1	NA	0.409124
Bo2g132270.1:489:T	12	41328316	0.389843	190	NA	NA	1	NA	0.40911
Cab019507.3:894:G	4	1170493	0.389844	190	NA	NA	1	NA	0.409109
Bo6rg097380.1:1023:C	16	30820371	0.389847	190	NA	NA	1	NA	0.409105
Cab024704.1:384:G	6	4675711	0.389851	190	NA	NA	1	NA	0.409102
Cab007831.4:660:G	10	16613646	0.389871	190	NA	NA	1	NA	0.409079
Cab039337.1:195:T	2	1393605	0.389875	190	NA	NA	1	NA	0.409075
Cab038179.1:121:C	2	15341575	0.389876	190	NA	NA	1	NA	0.409074
Bo9g005920.1:369:G	19	1180070	0.389879	190	NA	NA	1	NA	0.40907
Bo3g015490.1:1141:A	13	5227960	0.389897	190	NA	NA	1	NA	0.409051
Bo8g107770.1:924:G	18	38376572	0.389897	190	NA	NA	1	NA	0.40905
Bo7g078000.1:1218:T	17	29420673	0.389902	190	NA	NA	1	NA	0.409045
Cab012461.1:891:G	7	16845314	0.389912	190	NA	NA	1	NA	0.409033
Bo6rg003530.1:135:A	16	745405	0.389934	190	NA	NA	1	NA	0.409009
BnaA03g11250D:201:A	3	6093496	0.389963	190	NA	NA	1	NA	0.408976
Bo7g114150.1:1254:T	17	45245619	0.389985	190	NA	NA	1	NA	0.408952
Bo1g007090.1:261:G	11	2308601	0.389985	190	NA	NA	1	NA	0.408952
Cab015973.1:585:C	3	3119409	0.38999	190	NA	NA	1	NA	0.408947
Bo6rg072990.1:873:A	16	21253532	0.389994	190	NA	NA	1	NA	0.408942
Cab006429.1:3672:A	6	19929573	0.389999	190	NA	NA	1	NA	0.408937
Cab011191.2:429:T	3	30209928	0.390003	190	NA	NA	1	NA	0.408932
Cab033728.1:192:G	5	7086146	0.390004	190	NA	NA	1	NA	0.408931
Bo9g161700.1:708:T	19	47671621	0.390005	190	NA	NA	1	NA	0.40893
Cab013794.1:267:T	9	41863062	0.390006	190	NA	NA	1	NA	0.408929
Bo5g072610.1:258:G	15	23852766	0.390012	190	NA	NA	1	NA	0.408922
Bo4g043950.1:315:C	14	9899769	0.390015	190	NA	NA	1	NA	0.408918
Cab001263.1:498:G	3	21887904	0.390016	190	NA	NA	1	NA	0.408918
Cab015673.1:441:T	3	1638081	0.39002	190	NA	NA	1	NA	0.408913
Bo5g144820.1:201:T	15	44721040	0.390049	190	NA	NA	1	NA	0.408881
Bo1g097990.1:2184:G	11	28507970	0.390082	190	NA	NA	1	NA	0.408844
Bo1g139510.1:504:C	11	39939472	0.390084	190	NA	NA	1	NA	0.408842
Bo9g184740.1:183:A	19	54405817	0.390094	190	NA	NA	1	NA	0.408831
Bo3g031410.1:2949:C	13	11617538	0.390098	190	NA	NA	1	NA	0.408827
Bo5g008680.1:609:T	15	3000540	0.390108	190	NA	NA	1	NA	0.408815
Bo8g077910.1:559:A	18	25880518	0.39012	190	NA	NA	1	NA	0.408802
Cab010411.3:234:T	8	8265379	0.390122	190	NA	NA	1	NA	0.4088
Bo9g143680.1:1154:T	19	43458018	0.390124	190	NA	NA	1	NA	0.408797
Cab046685.1:498:G	1	31678667	0.390128	190	NA	NA	1	NA	0.408793
Cab003156.2:88:C	3	11316131	0.390141	190	NA	NA	1	NA	0.408778
Cab026547.1:1179:G	1	26093890	0.390146	190	NA	NA	1	NA	0.408773
Cab011706.1:987:C	5	21556260	0.390161	190	NA	NA	1	NA	0.408756
Bo1g056610.1:2244:T	11	16478459	0.390162	190	NA	NA	1	NA	0.408755
Cab012255.3:251:G	9	15425752	0.390179	190	NA	NA	1	NA	0.408736
Bo3g157270.1:417:C	13	56270606	0.390183	190	NA	NA	1	NA	0.408732
Bo6rg118020.1:792:G	16	36724185	0.390189	190	NA	NA	1	NA	0.408726
Bo3g013120.1:3279:T	13	4504781	0.390201	190	NA	NA	1	NA	0.408712
Bo3g015200.1:3489:A	13	5066101	0.390209	190	NA	NA	1	NA	0.408703
Cab027786.1:1938:G	4	8125630	0.390251	190	NA	NA	1	NA	0.408656
Bo4g098820.1:1356:G	14	24843897	0.390281	190	NA	NA	1	NA	0.408622
Bo9g013760.1:1182:G	19	3943104	0.390302	190	NA	NA	1	NA	0.408599
Bo4g012790.1:559:G	14	1419539	0.390308	190	NA	NA	1	NA	0.408593
Cab006233.1:786:T	6	18592149	0.39031	190	NA	NA	1	NA	0.40859
Bo9g028240.1:1278:A	19	9259627	0.390311	190	NA	NA	1	NA	0.408589
Cab019288.1:888:A	4	2681213	0.390315	190	NA	NA	1	NA	0.408585
Cab032668.1:699:G	2	5837614	0.390321	190	NA	NA	1	NA	0.408578
Bo2g166370.1:285:G	12	52167201	0.39033	190	NA	NA	1	NA	0.408568
Bo6rg112880.1:1326:A	16	35495735	0.390331	190	NA	NA	1	NA	0.408566
Bo6rg071060.1:456:A	16	20364994	0.390332	190	NA	NA	1	NA	0.408566
Bo5g145520.1:36:A	15	45131214	0.390332	190	NA	NA	1	NA	0.408566
Bo4g061460.1:100:C	14	13827066	0.390336	190	NA	NA	1	NA	0.408561
Bo9g058790.1:448:T	19	17227744	0.390351	190	NA	NA	1	NA	0.408545
Bo4g034990.1:159:C	14	7628054	0.390355	190	NA	NA	1	NA	0.40854
Bo6rg056140.1:312:C	16	14961984	0.390373	190	NA	NA	1	NA	0.40852
Bo9g176220.1:468:G	19	52394083	0.390375	190	NA	NA	1	NA	0.408519
Cab007758.1:267:T	10	16927135	0.390375	190	NA	NA	1	NA	0.408518
Bo3g007180.1:747:G	13	2566540	0.390393	190	NA	NA	1	NA	0.408498
Cab020822.1:396:C	7	27411592	0.390393	190	NA	NA	1	NA	0.408498
Cab024359.2:831:G	1	8662364	0.390401	190	NA	NA	1	NA	0.408489
Bo3g013400.1:213:C	13	4681314	0.390406	190	NA	NA	1	NA	0.408483
Bo4g176410.1:2175:G	14	46820152	0.390407	190	NA	NA	1	NA	0.408482
Cab031242.1:1888:A	2	8506696	0.390416	190	NA	NA	1	NA	0.408472
Cab031952.1:330:T	8	21805848	0.390423	190	NA	NA	1	NA	0.408465
Cab039140.1:2310:T	8	18145456	0.390434	190	NA	NA	1	NA	0.408452
Bo2g024240.1:440:T	12	6623475	0.390452	190	NA	NA	1	NA	0.408433
Cab044450.1:369:C	1	31362838	0.390452	190	NA	NA	1	NA	0.408432
Cab037314.1:2238:G	5	10821396	0.390457	190	NA	NA	1	NA	0.408427
Cab033905.1:810:T	5	6069617	0.390458	190	NA	NA	1	NA	0.408426
Cab007910.1:1572:A	10	16207508	0.390458	190	NA	NA	1	NA	0.408426
Bo1g006550.1:297:T	11	1994061	0.390468	190	NA	NA	1	NA	0.408414
Bo8g002780.1:1192:T	18	471358	0.390481	190	NA	NA	1	NA	0.4084
Bo6rg079440.1:357:T	16	23749885	0.390482	190	NA	NA	1	NA	0.408399
Bo6rg079440.1:360:T	16	23749885	0.390482	190	NA	NA	1	NA	0.408399
Cab029833.1:747:A	10	889665	0.39049	190	NA	NA	1	NA	0.40839
Bo5g025680.1:789:T	15	8935473	0.390495	190	NA	NA	1	NA	0.408384
Cab046838.2:1287:T	1	32113791	0.390499	190	NA	NA	1	NA	0.40838
Bo1g008490.1:299:G	11	2998361	0.390503	190	NA	NA	1	NA	0.408376
Bo6rg094450.1:1062:G	16	29071086	0.390506	190	NA	NA	1	NA	0.408372
Cab034281.1:1125:A	4	17240167	0.390525	190	NA	NA	1	NA	0.408351
Cab034281.1:1134:A	4	17240167	0.390525	190	NA	NA	1	NA	0.408351
Bo4g078450.1:1775:C	14	17629485	0.390526	190	NA	NA	1	NA	0.40835
Bo4g078530.1:1725:C	14	17884612	0.390526	190	NA	NA	1	NA	0.40835
Bo4g078560.1:1131:A	14	17910237	0.390526	190	NA	NA	1	NA	0.40835
Bo9g092710.1:694:C	19	28673938	0.390538	190	NA	NA	1	NA	0.408337
Bo3g022110.1:579:C	13	7568547	0.39054	190	NA	NA	1	NA	0.408334
Bo6rg080940.1:387:A	16	24825776	0.390541	190	NA	NA	1	NA	0.408334
Cab022014.2:164:C	2	31099588	0.390545	190	NA	NA	1	NA	0.408329
Cab034256.1:1593:A	4	17387453	0.390547	190	NA	NA	1	NA	0.408326
Bo4g021310.1:294:C	14	2939546	0.390554	190	NA	NA	1	NA	0.408319
Bo3g167170.1:83:G	13	58984894	0.390557	190	NA	NA	1	NA	0.408315
Cab021353.1:1302:G	7	24715998	0.390558	190	NA	NA	1	NA	0.408314
Cab007015.1:2034:G	6	23767700	0.390568	190	NA	NA	1	NA	0.408303
Cab007015.1:2025:A	6	23767700	0.390568	190	NA	NA	1	NA	0.408303
Bo4g034850.1:339:G	14	7526138	0.390574	190	NA	NA	1	NA	0.408297
Cab015335.1:358:G	3	100724	0.390575	190	NA	NA	1	NA	0.408295
Cab005222.2:657:G	7	8897173	0.390577	190	NA	NA	1	NA	0.408294
Bo4g065820.1:705:A	14	14220423	0.390579	190	NA	NA	1	NA	0.408291
Cab024785.1:2346:T	8	17130082	0.390581	190	NA	NA	1	NA	0.408289
Bo4g024450.1:1005:A	14	3778508	0.390591	190	NA	NA	1	NA	0.408278
Bo5g008830.1:858:C	15	3124674	0.390612	190	NA	NA	1	NA	0.408254
Cab023320.2:5927:G	5	27074460	0.39062	190	NA	NA	1	NA	0.408246
Cab037038.1:636:G	10	4274820	0.390622	190	NA	NA	1	NA	0.408244
Bo7g107580.1:660:T	17	42125190	0.390626	190	NA	NA	1	NA	0.408239
Cab026398.1:159:C	2	27849447	0.390633	190	NA	NA	1	NA	0.408231
Bo7g113310.1:780:T	17	44770835	0.390637	190	NA	NA	1	NA	0.408227
Cab038394.1:265:G	9	3376623	0.390638	190	NA	NA	1	NA	0.408226
Bo6rg122400.1:1587:A	16	39080508	0.390654	190	NA	NA	1	NA	0.408208
Cab033523.2:264:A	6	12691840	0.390676	190	NA	NA	1	NA	0.408183
Cab025609.1:1392:C	5	4321969	0.390682	190	NA	NA	1	NA	0.408176
BnaC04g31610D:348:A	14	36814744	0.390695	190	NA	NA	1	NA	0.408162
Cab033818.2:1052:A	5	6531776	0.390714	190	NA	NA	1	NA	0.408142
Cab030615.1:1053:G	6	7616881	0.390719	190	NA	NA	1	NA	0.408135
Cab020777.1:538:G	7	27670996	0.390723	190	NA	NA	1	NA	0.408131
Bo1g008070.1:90:C	11	2814609	0.390727	190	NA	NA	1	NA	0.408126
Cab017545.1:874:T	10	10378050	0.390728	190	NA	NA	1	NA	0.408125
Bo1g006250.1:819:G	11	1861409	0.390733	190	NA	NA	1	NA	0.40812
Cab030757.2:2801:A	4	11264031	0.390739	190	NA	NA	1	NA	0.408113
Bo4g184810.1:924:C	14	48961869	0.390745	190	NA	NA	1	NA	0.408107
Bo1g039280.1:654:G	11	11894845	0.390748	190	NA	NA	1	NA	0.408104
Bo8g112470.1:342:T	18	39846541	0.390753	190	NA	NA	1	NA	0.408097
Cab003975.2:93:C	3	15870510	0.39076	190	NA	NA	1	NA	0.40809
Bo5g143130.1:2163:T	15	44234902	0.390767	190	NA	NA	1	NA	0.408082
Cab018374.2:1401:G	7	23079580	0.390784	190	NA	NA	1	NA	0.408063
Cab018769.1:225:G	7	20715251	0.390787	190	NA	NA	1	NA	0.40806
Cab018539.1:1284:C	7	22064046	0.390791	190	NA	NA	1	NA	0.408056
Bo1g112390.1:1338:G	11	34302223	0.390791	190	NA	NA	1	NA	0.408055
Bo8g100550.1:1329:C	18	34944229	0.390807	190	NA	NA	1	NA	0.408038
Cab027601.1:1129:G	4	9679935	0.39081	190	NA	NA	1	NA	0.408034
Bo5g115580.1:1212:A	15	35515945	0.390811	190	NA	NA	1	NA	0.408034
Cab015750.1:291:G	3	1949855	0.390811	190	NA	NA	1	NA	0.408033
Bo4g177620.1:951:C	14	46980938	0.390823	190	NA	NA	1	NA	0.40802
Bo2g051050.1:1401:G	12	14556147	0.390832	190	NA	NA	1	NA	0.40801
Cab003979.1:1473:G	3	15898353	0.390833	190	NA	NA	1	NA	0.408009
Bo5g019840.1:2028:T	15	6701606	0.390839	190	NA	NA	1	NA	0.408002
Cab003332.1:790:G	3	12233437	0.390846	190	NA	NA	1	NA	0.407994
Cab028888.2:765:A	6	10324179	0.390865	190	NA	NA	1	NA	0.407973
Cab006773.3:380:G	6	22287903	0.390868	190	NA	NA	1	NA	0.40797
Bo8g101870.1:240:G	18	35840667	0.390876	190	NA	NA	1	NA	0.407961
Cab000880.1:1126:T	9	36340642	0.390879	190	NA	NA	1	NA	0.407958
Bo9g062640.1:1803:T	19	18823916	0.39088	190	NA	NA	1	NA	0.407956
Cab044915.1:180:T	1	10404380	0.390886	190	NA	NA	1	NA	0.40795
Bo7g073850.1:1254:A	17	27688689	0.390895	190	NA	NA	1	NA	0.40794
Bo8g098210.1:226:G	18	33618413	0.39093	190	NA	NA	1	NA	0.407901
Bo3g036750.1:696:C	13	14655785	0.390932	190	NA	NA	1	NA	0.407899
Bo9g167880.1:724:T	19	49557712	0.390943	190	NA	NA	1	NA	0.407886
Cab017524.1:1221:G	10	10501216	0.390944	190	NA	NA	1	NA	0.407886
Bo3g062500.1:1667:G	13	24022854	0.390965	190	NA	NA	1	NA	0.407862
Cab031094.1:3261:G	2	7553272	0.390971	190	NA	NA	1	NA	0.407855
Cab031715.1:957:C	7	16208430	0.390978	190	NA	NA	1	NA	0.407848
Cab001623.1:657:A	3	24020068	0.390986	190	NA	NA	1	NA	0.407839
Cab009398.2:303:T	2	26760960	0.391005	190	NA	NA	1	NA	0.407818
Bo2g009060.1:423:T	12	1783834	0.391008	190	NA	NA	1	NA	0.407815
Bo3g058620.1:141:C	13	22533628	0.391009	190	NA	NA	1	NA	0.407813
Bo3g003920.1:2554:T	13	1387972	0.391017	190	NA	NA	1	NA	0.407805
Cab014760.1:5391:G	2	16614587	0.391027	190	NA	NA	1	NA	0.407793
BnaA02g11650D:213:C	2	9093304	0.391044	190	NA	NA	1	NA	0.407774
Cab022161.1:175:A	1	5059010	0.391045	190	NA	NA	1	NA	0.407773
Bo3g023100.1:363:C	13	8263012	0.391048	190	NA	NA	1	NA	0.40777
Cab011128.1:1572:A	3	30607173	0.391052	190	NA	NA	1	NA	0.407766
Bo3g013440.1:2274:T	13	4702661	0.391056	190	NA	NA	1	NA	0.407761
Cab030301.1:1386:C	6	5955451	0.391068	190	NA	NA	1	NA	0.407748
Cab030301.1:1647:A	6	5955451	0.391068	190	NA	NA	1	NA	0.407748
Bo7g097550.1:849:T	17	37971532	0.391086	190	NA	NA	1	NA	0.407728
Cab022101.1:399:C	2	30544399	0.39109	190	NA	NA	1	NA	0.407724
Bo8g099690.1:408:C	18	34426785	0.39109	190	NA	NA	1	NA	0.407724
Cab046388.1:1163:C	9	2423273	0.391092	190	NA	NA	1	NA	0.407722
Bo5g152690.1:831:T	15	46444318	0.391094	190	NA	NA	1	NA	0.407718
Cab011778.1:1537:C	2	13438143	0.391111	190	NA	NA	1	NA	0.4077
Bo3g015130.1:598:G	13	5008057	0.391117	190	NA	NA	1	NA	0.407694
Bo5g135130.1:348:G	15	42036260	0.39112	190	NA	NA	1	NA	0.40769
Cab008948.1:93:C	7	13548140	0.391122	190	NA	NA	1	NA	0.407688
Cab040697.1:333:A	8	14387416	0.391124	190	NA	NA	1	NA	0.407686
Bo7g114760.1:753:G	17	45634596	0.391128	190	NA	NA	1	NA	0.407681
Bo5g003520.1:189:C	15	816516	0.391131	190	NA	NA	1	NA	0.407678
Cab040805.1:885:T	8	15058905	0.391144	190	NA	NA	1	NA	0.407663
Cab034612.1:810:A	9	7946092	0.391159	190	NA	NA	1	NA	0.407646
Bo3g021320.1:486:C	13	7127779	0.391171	190	NA	NA	1	NA	0.407634
Bo1g016860.1:1668:A	11	5641517	0.391176	190	NA	NA	1	NA	0.407628
Cab007284.1:473:A	10	19249863	0.391177	190	NA	NA	1	NA	0.407626
Bo1g008040.1:1347:C	11	2798981	0.391179	190	NA	NA	1	NA	0.407624
Bo3g088400.1:441:T	13	32413234	0.391183	190	NA	NA	1	NA	0.40762
Cab011515.1:87:C	5	22646710	0.391194	190	NA	NA	1	NA	0.407607
Cab006802.1:726:A	6	22431296	0.391197	190	NA	NA	1	NA	0.407605
Bo5g140030.1:315:C	15	43632417	0.3912	190	NA	NA	1	NA	0.407601
Bo8g118300.1:432:C	18	41719731	0.391215	190	NA	NA	1	NA	0.407584
Cab019066.1:479:A	4	4545394	0.391222	190	NA	NA	1	NA	0.407576
Cab039405.1:681:C	2	1038582	0.391226	190	NA	NA	1	NA	0.407573
Cab034658.1:228:A	9	8227683	0.391242	190	NA	NA	1	NA	0.407555
Bo3g012260.1:223:G	13	4082699	0.391244	190	NA	NA	1	NA	0.407552
Bo4g025230.1:219:T	14	4212315	0.391245	190	NA	NA	1	NA	0.407551
Cab005147.2:108:A	7	8258615	0.391246	190	NA	NA	1	NA	0.40755
Bo5g025110.1:450:T	15	8648822	0.391249	190	NA	NA	1	NA	0.407547
Bo9g171800.1:531:C	19	50682546	0.39125	190	NA	NA	1	NA	0.407546
Cab003112.1:330:T	3	11084781	0.391253	190	NA	NA	1	NA	0.407542
Cab017356.1:783:C	10	11559460	0.391255	190	NA	NA	1	NA	0.40754
Bo4g159950.1:36:T	14	43366977	0.391263	190	NA	NA	1	NA	0.407531
Bo9g002390.1:799:G	19	255657	0.391265	190	NA	NA	1	NA	0.407529
Cab029788.1:114:T	10	1146881	0.391266	190	NA	NA	1	NA	0.407528
Bo4g186450.1:939:G	14	49475282	0.391286	190	NA	NA	1	NA	0.407506
Bo3g064550.1:224:A	13	24717251	0.391288	190	NA	NA	1	NA	0.407504
Cab031813.2:9:T	7	15613212	0.391289	190	NA	NA	1	NA	0.407502
Bo8g012700.1:865:T	18	2522956	0.391299	190	NA	NA	1	NA	0.407492
Bo3g054680.1:760:A	13	21506234	0.391305	190	NA	NA	1	NA	0.407485
Cab032377.1:556:C	2	4285992	0.391306	190	NA	NA	1	NA	0.407484
Bo3g107110.1:573:C	13	37691345	0.391321	190	NA	NA	1	NA	0.407467
Bo1g003490.1:1641:T	11	784924	0.391335	190	NA	NA	1	NA	0.407452
Bo1g086160.1:240:A	11	25191392	0.391335	190	NA	NA	1	NA	0.407451
Bo3g076160.1:33:T	13	28907095	0.391353	190	NA	NA	1	NA	0.407431
Cab022667.1:615:C	6	1152252	0.391356	190	NA	NA	1	NA	0.407428
Cab039520.1:1707:A	2	486857	0.391375	190	NA	NA	1	NA	0.407407
Bo2g138840.1:861:C	12	44718669	0.391387	190	NA	NA	1	NA	0.407393
Cab026141.2:892:G	4	16124368	0.391387	190	NA	NA	1	NA	0.407393
Cab022662.2:1464:G	6	1138373	0.391391	190	NA	NA	1	NA	0.407389
Cab045761.1:177:G	4	22021921	0.391405	190	NA	NA	1	NA	0.407374
Bo4g030890.1:1907:T	14	6889116	0.391417	190	NA	NA	1	NA	0.40736
Bo8g015070.1:220:A	18	2973025	0.39142	190	NA	NA	1	NA	0.407357
Cab020869.1:2239:C	7	27151249	0.391436	190	NA	NA	1	NA	0.407339
Bo2g141720.1:345:G	12	45484665	0.391439	190	NA	NA	1	NA	0.407336
Cab036173.1:1051:C	2	1897366	0.391446	190	NA	NA	1	NA	0.407328
Cab015973.1:177:A	3	3119409	0.391448	190	NA	NA	1	NA	0.407326
Cab030459.2:2115:T	6	6791174	0.391455	190	NA	NA	1	NA	0.407318
Cab016680.1:555:C	4	6756321	0.391458	190	NA	NA	1	NA	0.407315
Cab045429.2:564:A	2	3541247	0.391458	190	NA	NA	1	NA	0.407314
Bo3g065120.1:618:A	13	25012184	0.391469	190	NA	NA	1	NA	0.407302
Bo3g027810.1:4794:C	13	10535913	0.391474	190	NA	NA	1	NA	0.407297
Bo3g066020.1:1608:C	13	25642306	0.391474	190	NA	NA	1	NA	0.407297
Cab023005.1:1209:A	6	3179789	0.391478	190	NA	NA	1	NA	0.407293
Bo3g058760.1:585:A	13	22594863	0.391481	190	NA	NA	1	NA	0.407289
Cab045534.1:424:T	5	23262091	0.391484	190	NA	NA	1	NA	0.407286
Bo6rg080150.1:561:T	16	24311303	0.3915	190	NA	NA	1	NA	0.407269
Cab015394.2:474:A	3	383240	0.391514	190	NA	NA	1	NA	0.407252
Bo3g068100.1:2952:G	13	26551000	0.391528	190	NA	NA	1	NA	0.407237
Cab011720.1:1050:C	5	21485321	0.391528	190	NA	NA	1	NA	0.407237
Bo9g100010.1:522:T	19	32721852	0.391541	190	NA	NA	1	NA	0.407223
Cab023439.1:1161:A	5	26412359	0.391542	190	NA	NA	1	NA	0.407221
Bo4g161400.1:1233:T	14	43745362	0.391554	190	NA	NA	1	NA	0.407209
Bo8g100040.1:867:C	18	34612952	0.391562	190	NA	NA	1	NA	0.4072
Cab000435.1:510:A	9	33671330	0.391563	190	NA	NA	1	NA	0.407199
Cab006801.1:2055:T	6	22425780	0.391569	190	NA	NA	1	NA	0.407192
Cab010725.1:2703:T	3	33222731	0.391569	190	NA	NA	1	NA	0.407192
Cab025870.2:1167:G	4	14202305	0.39158	190	NA	NA	1	NA	0.40718
Bo5g004810.1:169:G	15	1439457	0.391598	190	NA	NA	1	NA	0.40716
Bo7g077700.1:1437:A	17	29283242	0.391638	190	NA	NA	1	NA	0.407115
Cab001201.1:1113:A	3	21580291	0.39165	190	NA	NA	1	NA	0.407102
Cab019411.1:510:C	4	1822324	0.391655	190	NA	NA	1	NA	0.407097
Cab019411.1:501:G	4	1822324	0.391655	190	NA	NA	1	NA	0.407097
Cab029933.1:1291:T	10	318424	0.391661	190	NA	NA	1	NA	0.40709
Bo6rg116450.1:960:A	16	36403290	0.391663	190	NA	NA	1	NA	0.407087
Bo5g141860.1:2770:T	15	44066971	0.391669	190	NA	NA	1	NA	0.407081
Bo3g005320.1:1978:T	13	2052077	0.39169	190	NA	NA	1	NA	0.407058
Cab000231.2:573:A	9	25048621	0.391694	190	NA	NA	1	NA	0.407053
Cab035604.1:231:C	6	27209784	0.391729	190	NA	NA	1	NA	0.407014
Bo3g087100.1:213:C	13	32143907	0.391735	190	NA	NA	1	NA	0.407008
Bo5g094600.1:669:T	15	30757357	0.391736	190	NA	NA	1	NA	0.407006
Bo4g130780.1:132:C	14	33688726	0.391738	190	NA	NA	1	NA	0.407004
Bo2g167610.1:2096:T	12	52326904	0.391742	190	NA	NA	1	NA	0.407
Bo2g167610.1:2001:G	12	52326904	0.391742	190	NA	NA	1	NA	0.407
Cab030293.1:1572:T	6	5909110	0.391743	190	NA	NA	1	NA	0.406999
Cab007364.1:991:A	10	17646244	0.391748	190	NA	NA	1	NA	0.406994
Bo6rg088140.1:1053:A	16	28050333	0.391748	190	NA	NA	1	NA	0.406993
Cab039358.2:537:C	2	1304803	0.391753	190	NA	NA	1	NA	0.406988
Bo6rg052600.1:204:G	16	14483368	0.391757	190	NA	NA	1	NA	0.406983
Bo5g136230.1:1362:A	15	42103835	0.391764	190	NA	NA	1	NA	0.406975
Cab003151.1:548:A	3	11295380	0.391765	190	NA	NA	1	NA	0.406975
Bo5g140110.1:525:G	15	43667377	0.391773	190	NA	NA	1	NA	0.406966
Bo9g003790.1:609:C	19	437355	0.391774	190	NA	NA	1	NA	0.406964
Bo7g108930.1:513:C	17	43015109	0.39178	190	NA	NA	1	NA	0.406958
Bo4g186440.1:696:T	14	49471271	0.391791	190	NA	NA	1	NA	0.406946
Cab046287.1:279:T	5	27425442	0.391793	190	NA	NA	1	NA	0.406944
Bo6rg081100.1:1284:T	16	24965965	0.391802	190	NA	NA	1	NA	0.406934
Cab043753.1:1269:G	2	7016708	0.391817	190	NA	NA	1	NA	0.406917
Cab022652.2:804:C	6	1088435	0.39182	190	NA	NA	1	NA	0.406914
Cab020942.1:906:A	7	26764028	0.39183	190	NA	NA	1	NA	0.406902
Cab001775.1:75:T	3	24803845	0.391844	190	NA	NA	1	NA	0.406887
Cab037427.1:1886:T	5	11826353	0.391845	190	NA	NA	1	NA	0.406886
Bo3g088480.1:123:A	13	32458236	0.391846	190	NA	NA	1	NA	0.406885
Bo6rg050950.1:1897:T	16	14015425	0.391846	190	NA	NA	1	NA	0.406885
Bo2g018340.1:1206:G	12	5353850	0.391863	190	NA	NA	1	NA	0.406866
Cab036677.1:693:A	5	1102351	0.39187	190	NA	NA	1	NA	0.406858
Bo2g159230.1:873:C	12	49818335	0.391871	190	NA	NA	1	NA	0.406857
BnaA09g22580D:506:T	9	19680897	0.391875	190	NA	NA	1	NA	0.406853
Bo4g151100.1:762:T	14	41119214	0.391877	190	NA	NA	1	NA	0.40685
Bo3g028560.1:1557:T	13	10980875	0.391878	190	NA	NA	1	NA	0.40685
Cab036881.1:110:T	10	3031643	0.391884	190	NA	NA	1	NA	0.406842
Bo4g184810.1:48:C	14	48961869	0.391886	190	NA	NA	1	NA	0.40684
Cab037903.1:6521:A	9	13748220	0.391889	190	NA	NA	1	NA	0.406837
Bo5g137640.1:336:T	15	42944870	0.3919	190	NA	NA	1	NA	0.406825
Cab009195.1:114:C	7	15235308	0.391903	190	NA	NA	1	NA	0.406821
Cab014691.1:1983:C	2	17235833	0.391915	190	NA	NA	1	NA	0.406808
Cab033073.1:1218:C	7	9613857	0.391917	190	NA	NA	1	NA	0.406806
Cab025641.1:366:T	5	4518384	0.391922	190	NA	NA	1	NA	0.4068
Cab028657.1:135:C	6	12194834	0.391926	190	NA	NA	1	NA	0.406796
Bo8g065000.1:69:C	18	20423053	0.391945	190	NA	NA	1	NA	0.406775
Bo8g077930.1:927:T	18	25896376	0.391945	190	NA	NA	1	NA	0.406775
Cab045859.1:480:C	5	28449561	0.391975	190	NA	NA	1	NA	0.406742
Cab037540.1:144:G	7	2021331	0.391979	190	NA	NA	1	NA	0.406737
Bo8g101730.1:1200:C	18	35765735	0.391993	190	NA	NA	1	NA	0.406722
Cab009004.1:1774:G	7	13867769	0.391999	190	NA	NA	1	NA	0.406715
Cab045185.1:84:C	4	21550483	0.391999	190	NA	NA	1	NA	0.406715
Bo1g007650.1:1146:T	11	2606298	0.39202	190	NA	NA	1	NA	0.406692
Bo5g007710.1:396:A	15	2493138	0.392021	190	NA	NA	1	NA	0.40669
Cab046565.1:390:C	1	30520375	0.392028	190	NA	NA	1	NA	0.406683
Bo9g046570.1:2586:T	19	15064384	0.392029	190	NA	NA	1	NA	0.406682
Bo2g007150.1:891:T	12	1291802	0.39203	190	NA	NA	1	NA	0.406681
Bo4g195150.1:405:G	14	52700486	0.39203	190	NA	NA	1	NA	0.40668
Cab037090.1:231:C	1	22927404	0.392032	190	NA	NA	1	NA	0.406678
Cab007379.1:1884:G	10	17733848	0.392047	190	NA	NA	1	NA	0.406662
Bo9g157300.1:441:C	19	46806959	0.392063	190	NA	NA	1	NA	0.406645
Cab003370.1:1272:T	3	12425867	0.39207	190	NA	NA	1	NA	0.406637
Cab009731.1:1812:C	1	21335080	0.392072	190	NA	NA	1	NA	0.406634
Bo4g085180.1:336:C	14	20459681	0.392077	190	NA	NA	1	NA	0.406629
Cab033337.2:408:C	8	11497834	0.392084	190	NA	NA	1	NA	0.40662
Cab036787.1:228:G	5	1667049	0.392096	190	NA	NA	1	NA	0.406607
Bo2g051050.1:1068:C	12	14556147	0.392111	190	NA	NA	1	NA	0.40659
Cab027529.1:501:C	8	19204999	0.392116	190	NA	NA	1	NA	0.406586
Cab018789.2:147:A	7	20619359	0.39212	190	NA	NA	1	NA	0.406581
Cab031389.2:1216:A	2	9547108	0.392121	190	NA	NA	1	NA	0.40658
Bo2g012940.1:315:C	12	3893025	0.392131	190	NA	NA	1	NA	0.406569
Bo4g076850.1:990:C	14	16631658	0.392134	190	NA	NA	1	NA	0.406565
Bo4g014700.1:162:G	14	2041169	0.392143	190	NA	NA	1	NA	0.406555
Cab023154.3:2745:T	6	3889339	0.392146	190	NA	NA	1	NA	0.406553
Bo9g171580.1:2977:T	19	50573949	0.392147	190	NA	NA	1	NA	0.406551
Cab014040.2:195:A	9	43016321	0.392149	190	NA	NA	1	NA	0.406549
Cab033237.2:1155:A	8	10716488	0.392158	190	NA	NA	1	NA	0.406539
Bo9g120230.1:242:C	19	37947455	0.39216	190	NA	NA	1	NA	0.406536
Cab035520.4:765:G	6	26660935	0.392168	190	NA	NA	1	NA	0.406528
Bo2g167610.1:3009:G	12	52326904	0.392169	190	NA	NA	1	NA	0.406527
Bo8g097970.1:381:G	18	33464923	0.392203	190	NA	NA	1	NA	0.406489
Bo7g063830.1:138:G	17	23748638	0.392215	190	NA	NA	1	NA	0.406476
Cab009212.1:616:T	7	15375721	0.39222	190	NA	NA	1	NA	0.406471
Bo3g168700.1:703:G	13	59431757	0.392223	190	NA	NA	1	NA	0.406467
Cab042087.1:120:T	6	29219736	0.392238	190	NA	NA	1	NA	0.406451
Bo8g097800.1:3015:T	18	33379727	0.392238	190	NA	NA	1	NA	0.40645
Bo3g054580.1:315:G	13	21447772	0.392239	190	NA	NA	1	NA	0.406449
Cab033237.2:1404:T	8	10716488	0.392247	190	NA	NA	1	NA	0.406441
Bo5g139930.1:84:G	15	43601070	0.392263	190	NA	NA	1	NA	0.406423
Bo3g055670.1:274:A	13	22038108	0.392264	190	NA	NA	1	NA	0.406421
Bo9g058450.1:117:G	19	17003204	0.392275	190	NA	NA	1	NA	0.406409
Cab023750.1:750:T	5	24949751	0.392281	190	NA	NA	1	NA	0.406403
Bo1g011360.1:1644:C	11	4024023	0.392282	190	NA	NA	1	NA	0.406401
Bo1g011360.1:1695:A	11	4024023	0.392282	190	NA	NA	1	NA	0.406401
Cab023954.1:1875:T	5	23779834	0.392293	190	NA	NA	1	NA	0.40639
Cab032682.1:791:G	2	5908719	0.392309	190	NA	NA	1	NA	0.406372
BnaA01g07750D:1914:T	1	4339799	0.392325	190	NA	NA	1	NA	0.406354
Bo6rg119510.1:3965:G	16	37435660	0.392326	190	NA	NA	1	NA	0.406353
Cab017308.1:951:G	10	11888308	0.392326	190	NA	NA	1	NA	0.406353
Cab010220.2:54:C	9	13143540	0.39233	190	NA	NA	1	NA	0.406348
Bo5g027070.1:72:A	15	9309766	0.392331	190	NA	NA	1	NA	0.406347
Cab004017.1:851:A	3	16068321	0.392335	190	NA	NA	1	NA	0.406343
Bo4g176260.1:1284:C	14	46764230	0.392339	190	NA	NA	1	NA	0.406338
Bo9g002410.1:324:G	19	264928	0.392342	190	NA	NA	1	NA	0.406336
Bo4g161320.1:1183:G	14	43694839	0.392363	190	NA	NA	1	NA	0.406312
Cab001019.1:444:A	3	20390384	0.392363	190	NA	NA	1	NA	0.406312
Bo5g009730.1:1026:G	15	3586933	0.392373	190	NA	NA	1	NA	0.406301
Bo4g143770.1:762:C	14	39061757	0.392375	190	NA	NA	1	NA	0.406298
Bo4g186590.1:1908:A	14	49576978	0.392384	190	NA	NA	1	NA	0.406289
Bo4g145740.1:1002:T	14	39809284	0.392384	190	NA	NA	1	NA	0.406288
Cab040554.1:460:G	9	17556670	0.392389	190	NA	NA	1	NA	0.406284
Bo8g001380.1:1230:T	18	203185	0.392401	190	NA	NA	1	NA	0.40627
Bo3g055520.1:328:A	13	21951305	0.392421	190	NA	NA	1	NA	0.406248
Bo2g012540.1:2646:G	12	3659906	0.392424	190	NA	NA	1	NA	0.406244
Cab023398.1:920:A	5	26578946	0.392435	190	NA	NA	1	NA	0.406232
Bo3g080100.1:762:A	13	29592435	0.392448	190	NA	NA	1	NA	0.406218
Cab047039.2:675:G	4	21242037	0.392461	190	NA	NA	1	NA	0.406204
Cab040435.1:686:T	7	252244	0.392463	190	NA	NA	1	NA	0.406202
Cab003937.1:125:G	3	15720710	0.392471	190	NA	NA	1	NA	0.406192
Cab032678.1:504:T	2	5881192	0.392475	190	NA	NA	1	NA	0.406188
Bo2g011030.1:4776:T	12	2829551	0.392478	190	NA	NA	1	NA	0.406185
Cab007160.3:1074:C	10	19879232	0.392479	190	NA	NA	1	NA	0.406184
Bo1g037210.1:333:G	11	11173475	0.392482	190	NA	NA	1	NA	0.40618
Cab033058.1:548:C	7	9785628	0.392488	190	NA	NA	1	NA	0.406173
Cab037517.1:225:T	7	1853160	0.392489	190	NA	NA	1	NA	0.406173
Bo7g089400.1:224:A	17	34588493	0.392518	190	NA	NA	1	NA	0.406141
Bo3g170520.1:1563:C	13	60065595	0.392523	190	NA	NA	1	NA	0.406135
Cab035265.1:900:T	6	25032942	0.392523	190	NA	NA	1	NA	0.406134
Bo4g048460.1:624:A	14	11242152	0.392541	190	NA	NA	1	NA	0.406115
Bo6rg117890.1:372:C	16	36658755	0.392542	190	NA	NA	1	NA	0.406114
Cab034606.1:216:A	9	7917696	0.392546	190	NA	NA	1	NA	0.40611
Bo2g133750.1:579:A	12	41639591	0.392551	190	NA	NA	1	NA	0.406103
Bo8g101250.1:418:A	18	35487728	0.392561	190	NA	NA	1	NA	0.406093
Bo9g013840.1:1171:A	19	4010983	0.392563	190	NA	NA	1	NA	0.406091
Bo9g013840.1:1398:C	19	4010983	0.392563	190	NA	NA	1	NA	0.406091
Bo1g007200.1:296:A	11	2372933	0.392571	190	NA	NA	1	NA	0.406081
Bo2g010090.1:735:C	12	2268655	0.392575	190	NA	NA	1	NA	0.406078
Cab026594.1:1572:G	1	25759414	0.392576	190	NA	NA	1	NA	0.406077
Cab027276.1:708:G	8	20500981	0.392577	190	NA	NA	1	NA	0.406075
Cab006430.1:1023:G	6	19943629	0.392577	190	NA	NA	1	NA	0.406075
Cab001906.3:1629:T	3	25632044	0.392589	190	NA	NA	1	NA	0.406061
Cab029061.1:1193:C	9	39191478	0.39259	190	NA	NA	1	NA	0.406061
Cab009154.1:390:T	7	14845407	0.392596	190	NA	NA	1	NA	0.406054
Bo6rg031600.1:1300:G	16	7749711	0.392608	190	NA	NA	1	NA	0.40604
Bo3g173460.1:196:G	13	60695245	0.392619	190	NA	NA	1	NA	0.406029
Bo5g112490.1:390:T	15	34574613	0.39263	190	NA	NA	1	NA	0.406017
Cab008387.1:491:G	8	831356	0.39263	190	NA	NA	1	NA	0.406016
Bo3g015150.1:900:A	13	5043041	0.392635	190	NA	NA	1	NA	0.406011
Bo9g002230.1:618:T	19	146497	0.392635	190	NA	NA	1	NA	0.406011
Bo9g010440.1:900:G	19	3076241	0.392643	190	NA	NA	1	NA	0.406002
Bo1g007920.1:694:T	11	2756781	0.39265	190	NA	NA	1	NA	0.405995
Bo7g052730.1:690:T	17	19029229	0.392652	190	NA	NA	1	NA	0.405993
Bo3g057150.1:2244:A	13	22254825	0.392657	190	NA	NA	1	NA	0.405986
Bo9g150200.1:201:C	19	44728177	0.392676	190	NA	NA	1	NA	0.405966
Cab044823.2:574:A	1	32985904	0.392677	190	NA	NA	1	NA	0.405965
Cab045475.2:1588:C	7	3125677	0.392682	190	NA	NA	1	NA	0.405959
Bo4g029750.1:462:G	14	6064516	0.392691	190	NA	NA	1	NA	0.405949
Cab012068.1:771:A	2	11398632	0.392693	190	NA	NA	1	NA	0.405946
Bo7g109730.1:949:T	17	43467932	0.392693	190	NA	NA	1	NA	0.405946
Bo4g182820.1:1374:G	14	48390698	0.392696	190	NA	NA	1	NA	0.405944
Cab000697.1:609:G	9	35289750	0.392696	190	NA	NA	1	NA	0.405943
Bo9g161660.1:2592:C	19	47642172	0.392698	190	NA	NA	1	NA	0.405942
Bo2g011350.1:579:A	12	3030945	0.392698	190	NA	NA	1	NA	0.405941
Bo7g074100.1:1064:G	17	27879065	0.392703	190	NA	NA	1	NA	0.405935
Cab004656.1:362:A	3	19500863	0.392707	190	NA	NA	1	NA	0.405931
Bo3g185730.1:1257:A	13	64872504	0.392709	190	NA	NA	1	NA	0.405929
Bo8g082370.1:615:C	18	28322313	0.392712	190	NA	NA	1	NA	0.405926
Bo9g151530.1:2121:T	19	44981231	0.392717	190	NA	NA	1	NA	0.40592
Bo1g031770.1:681:A	11	10058048	0.392718	190	NA	NA	1	NA	0.40592
Cab007260.5:5712:T	10	19383471	0.392718	190	NA	NA	1	NA	0.40592
Cab040118.1:726:G	9	5496537	0.392718	190	NA	NA	1	NA	0.40592
Bo4g165510.1:422:T	14	44641347	0.392724	190	NA	NA	1	NA	0.405912
Bo7g037680.1:867:T	17	13721524	0.392729	190	NA	NA	1	NA	0.405907
Bo8g083610.1:321:C	18	29102848	0.392733	190	NA	NA	1	NA	0.405903
Bo1g005380.1:739:T	11	1317529	0.392734	190	NA	NA	1	NA	0.405901
Bo3g175660.1:147:T	13	61601568	0.39275	190	NA	NA	1	NA	0.405884
Bo1g006120.1:714:G	11	1788317	0.392752	190	NA	NA	1	NA	0.405881
Cab039035.1:1677:A	8	17474547	0.392759	190	NA	NA	1	NA	0.405874
Bo4g187430.1:1182:T	14	50123598	0.392768	190	NA	NA	1	NA	0.405864
Bo6rg022250.1:1662:T	16	4780483	0.392773	190	NA	NA	1	NA	0.405858
Cab035697.1:2103:T	6	27727213	0.392774	190	NA	NA	1	NA	0.405858
Cab035206.1:1776:T	6	24632974	0.392782	190	NA	NA	1	NA	0.405849
Cab039235.1:1446:T	8	18635840	0.392788	190	NA	NA	1	NA	0.405841
Cab006343.5:873:T	6	19287774	0.392801	190	NA	NA	1	NA	0.405828
Cab020090.1:872:A	1	2560412	0.392807	190	NA	NA	1	NA	0.405821
Cab012703.1:810:T	7	18290501	0.392808	190	NA	NA	1	NA	0.40582
Bo4g105180.1:2230:T	14	26349300	0.392808	190	NA	NA	1	NA	0.40582
Bo1g036990.1:899:C	11	10966139	0.392811	190	NA	NA	1	NA	0.405817
Bo3g044430.1:303:T	13	18362517	0.392828	190	NA	NA	1	NA	0.405798
Cab034157.2:1416:A	4	17906987	0.39284	190	NA	NA	1	NA	0.405784
Bo3g185270.1:177:A	13	64621717	0.392847	190	NA	NA	1	NA	0.405776
Bo4g086780.1:210:C	14	21356371	0.39286	190	NA	NA	1	NA	0.405762
Bo4g086780.1:285:T	14	21356371	0.39286	190	NA	NA	1	NA	0.405762
Bo4g086780.1:498:C	14	21356371	0.39286	190	NA	NA	1	NA	0.405762
Bo4g086780.1:630:G	14	21356371	0.39286	190	NA	NA	1	NA	0.405762
Bo3g148990.1:150:G	13	52923165	0.392863	190	NA	NA	1	NA	0.405759
Cab026615.1:288:C	1	25614578	0.39287	190	NA	NA	1	NA	0.405751
Bo3g009790.1:396:C	13	3377586	0.392899	190	NA	NA	1	NA	0.405719
Bo4g136960.1:472:G	14	35915497	0.392902	190	NA	NA	1	NA	0.405716
Bo1g039450.1:688:C	11	11995507	0.392903	190	NA	NA	1	NA	0.405714
Cab029952.1:447:G	10	223963	0.392904	190	NA	NA	1	NA	0.405714
Cab012790.1:981:T	7	18723298	0.392905	190	NA	NA	1	NA	0.405713
Bo5g004560.1:1035:G	15	1312557	0.392906	190	NA	NA	1	NA	0.405712
Bo1g014420.1:741:A	11	4650572	0.392908	190	NA	NA	1	NA	0.40571
Bo7g011300.1:199:G	17	3664941	0.392919	190	NA	NA	1	NA	0.405697
Bo2g009050.1:828:G	12	1780507	0.392923	190	NA	NA	1	NA	0.405693
Cab003257.1:1182:C	3	11866329	0.392923	190	NA	NA	1	NA	0.405693
Bo7g093260.1:1536:C	17	35843070	0.392923	190	NA	NA	1	NA	0.405692
Bo2g010090.1:1542:T	12	2268655	0.392924	190	NA	NA	1	NA	0.405692
BnaA03g18020D:597:A	3	10070773	0.39293	190	NA	NA	1	NA	0.405685
Cab037715.2:489:G	9	49418	0.392934	190	NA	NA	1	NA	0.40568
Cab001250.1:1890:G	3	21812632	0.392935	190	NA	NA	1	NA	0.405679
Cab007691.1:1554:T	10	17287628	0.392935	190	NA	NA	1	NA	0.405679
Cab007691.1:1557:T	10	17287628	0.392935	190	NA	NA	1	NA	0.405679
Cab011044.1:426:A	3	31171581	0.392947	190	NA	NA	1	NA	0.405666
Bo9g181270.1:3300:G	19	53489311	0.392955	190	NA	NA	1	NA	0.405657
Cab013794.1:738:T	9	41863062	0.39296	190	NA	NA	1	NA	0.405651
Bo8g098220.1:621:T	18	33619772	0.392992	190	NA	NA	1	NA	0.405616
Cab021451.1:1097:C	2	34663868	0.392999	190	NA	NA	1	NA	0.405609
Bo1g014490.1:1494:T	11	4728821	0.393008	190	NA	NA	1	NA	0.405599
Bo2g018150.1:348:C	12	5246123	0.393015	190	NA	NA	1	NA	0.405591
Cab031560.1:534:C	5	20593649	0.393021	190	NA	NA	1	NA	0.405585
Cab018890.1:300:G	7	20005474	0.393026	190	NA	NA	1	NA	0.405579
Bo7g104210.1:498:G	17	40045871	0.393031	190	NA	NA	1	NA	0.405574
Cab021404.1:1020:T	7	24386524	0.393034	190	NA	NA	1	NA	0.40557
Bo6rg118020.1:747:G	16	36724185	0.393034	190	NA	NA	1	NA	0.40557
Bo3g026440.1:1275:C	13	9692325	0.393042	190	NA	NA	1	NA	0.405561
Bo9g181380.1:1893:A	19	53549838	0.393055	190	NA	NA	1	NA	0.405547
Cab040865.1:462:T	5	10214565	0.393058	190	NA	NA	1	NA	0.405544
Bo1g078690.1:1060:G	11	23157522	0.393058	190	NA	NA	1	NA	0.405544
BnaA03g21990D:235:A	3	12336430	0.393062	190	NA	NA	1	NA	0.405539
Bo3g034600.1:548:G	13	13188986	0.393065	190	NA	NA	1	NA	0.405536
Bo7g063940.1:696:A	17	23829702	0.393073	190	NA	NA	1	NA	0.405527
Cab036538.1:1053:A	5	309966	0.393076	190	NA	NA	1	NA	0.405524
Bo4g151060.1:1204:G	14	41015205	0.393077	190	NA	NA	1	NA	0.405523
Bo4g151060.1:1411:G	14	41015205	0.393077	190	NA	NA	1	NA	0.405523
Bo4g151060.1:1646:A	14	41015205	0.393077	190	NA	NA	1	NA	0.405523
Bo4g151060.1:1813:G	14	41015205	0.393077	190	NA	NA	1	NA	0.405522
Cab033054.1:2331:A	7	9801180	0.393078	190	NA	NA	1	NA	0.405521
Bo5g126160.1:441:C	15	38677645	0.393078	190	NA	NA	1	NA	0.405521
Bo7g111250.1:264:T	17	44204180	0.393079	190	NA	NA	1	NA	0.40552
Cab003569.5:2242:A	3	13496003	0.393088	190	NA	NA	1	NA	0.40551
Bo8g039400.1:816:A	18	13634970	0.393093	190	NA	NA	1	NA	0.405504
Cab032302.1:972:A	8	23560780	0.393094	190	NA	NA	1	NA	0.405504
Cab003981.1:897:T	3	15904869	0.393107	190	NA	NA	1	NA	0.40549
Bo4g142040.1:639:T	14	38346689	0.393108	190	NA	NA	1	NA	0.405488
Cab004082.3:546:A	3	16394288	0.393109	190	NA	NA	1	NA	0.405487
Cab031093.1:309:A	2	7536198	0.393115	190	NA	NA	1	NA	0.40548
Cab036443.1:2322:T	2	3292264	0.393119	190	NA	NA	1	NA	0.405476
Bo2g094820.1:1819:T	12	26305345	0.393122	190	NA	NA	1	NA	0.405473
Bo8g090190.1:1899:C	18	30176205	0.393136	190	NA	NA	1	NA	0.405457
Cab008103.1:366:C	10	15337894	0.393159	190	NA	NA	1	NA	0.405432
Cab002726.2:459:C	3	8936704	0.39317	190	NA	NA	1	NA	0.405419
Cab045665.1:1203:A	1	29937985	0.393171	190	NA	NA	1	NA	0.405419
Cab021917.1:222:C	2	31797315	0.393177	190	NA	NA	1	NA	0.405412
Bo2g011290.1:465:A	12	3007413	0.393182	190	NA	NA	1	NA	0.405406
Cab043919.2:4599:G	8	779482	0.393198	190	NA	NA	1	NA	0.405389
Cab002158.1:2031:T	3	27463508	0.393199	190	NA	NA	1	NA	0.405387
Cab038134.1:988:G	2	15054317	0.393211	190	NA	NA	1	NA	0.405375
Cab033217.1:687:G	8	10581925	0.393226	190	NA	NA	1	NA	0.405358
Bo3g185270.1:1179:G	13	64621717	0.39323	190	NA	NA	1	NA	0.405354
Bo8g099690.1:170:T	18	34426785	0.393232	190	NA	NA	1	NA	0.405351
Cab032429.1:1251:A	2	4501271	0.393239	190	NA	NA	1	NA	0.405343
Cab020380.1:747:G	1	1085744	0.393246	190	NA	NA	1	NA	0.405336
Cab026118.1:1563:T	4	15941264	0.393256	190	NA	NA	1	NA	0.405325
Cab044553.2:669:C	1	30793234	0.393257	190	NA	NA	1	NA	0.405324
Bo9g022570.1:1449:A	19	7116184	0.393261	190	NA	NA	1	NA	0.405319
Cab005239.3:47:C	7	9094332	0.393262	190	NA	NA	1	NA	0.405318
Cab038215.1:688:A	9	4439645	0.393297	190	NA	NA	1	NA	0.40528
Cab011381.1:1183:A	6	5604114	0.393307	190	NA	NA	1	NA	0.405269
Bo4g030890.1:1326:G	14	6889116	0.393318	190	NA	NA	1	NA	0.405256
Bo9g153850.1:2640:C	19	45732546	0.39334	190	NA	NA	1	NA	0.405232
Bo3g023630.1:646:T	13	8609480	0.393361	190	NA	NA	1	NA	0.405208
Bo4g006880.1:2412:T	14	654638	0.393364	190	NA	NA	1	NA	0.405205
Bo7g083810.1:862:C	17	32793500	0.393368	190	NA	NA	1	NA	0.405201
Cab015922.1:1266:G	3	2872021	0.393369	190	NA	NA	1	NA	0.4052
Cab029325.1:591:C	9	37723918	0.393369	190	NA	NA	1	NA	0.4052
Cab029325.1:594:A	9	37723918	0.393369	190	NA	NA	1	NA	0.4052
Cab033374.3:282:C	8	11816623	0.393372	190	NA	NA	1	NA	0.405196
Cab032867.1:1314:T	7	11129311	0.393374	190	NA	NA	1	NA	0.405194
Cab017440.2:342:C	10	11044544	0.393391	190	NA	NA	1	NA	0.405175
Bo3g013700.1:600:G	13	4816236	0.393392	190	NA	NA	1	NA	0.405175
Cab044822.1:1528:T	1	32977911	0.393408	190	NA	NA	1	NA	0.405156
Bo6rg080940.1:2154:A	16	24825776	0.393409	190	NA	NA	1	NA	0.405156
Bo9g006210.1:2715:T	19	1379640	0.39342	190	NA	NA	1	NA	0.405143
Bo9g064090.1:918:T	19	19204402	0.39342	190	NA	NA	1	NA	0.405143
Bo1g006910.1:3378:C	11	2191255	0.393429	190	NA	NA	1	NA	0.405134
Cab039322.1:99:G	2	1450129	0.393433	190	NA	NA	1	NA	0.405129
Bo3g002330.1:456:C	13	616733	0.393438	190	NA	NA	1	NA	0.405123
Bo1g011170.1:1711:C	11	3938969	0.393445	190	NA	NA	1	NA	0.405116
Cab002926.1:769:T	3	10090504	0.39345	190	NA	NA	1	NA	0.40511
Bo6rg120110.1:111:C	16	37815197	0.393462	190	NA	NA	1	NA	0.405097
Bo3g062790.1:2761:C	13	24178013	0.393463	190	NA	NA	1	NA	0.405096
Cab019039.1:477:A	4	4705020	0.393464	190	NA	NA	1	NA	0.405095
Cab002829.1:1815:G	3	9549880	0.393468	190	NA	NA	1	NA	0.405091
Cab005888.1:777:C	6	15770359	0.393469	190	NA	NA	1	NA	0.405089
Cab006312.1:479:C	6	19085519	0.393473	190	NA	NA	1	NA	0.405085
Cab045058.1:2892:A	9	32331502	0.393486	190	NA	NA	1	NA	0.405071
Cab016178.1:83:A	3	4086413	0.393495	190	NA	NA	1	NA	0.405061
Bo7g040720.1:1245:G	17	15084815	0.393496	190	NA	NA	1	NA	0.405059
Bo7g107930.1:1018:T	17	42329896	0.393506	190	NA	NA	1	NA	0.405049
Bo8g088410.1:1056:A	18	29588420	0.393548	190	NA	NA	1	NA	0.405002
Bo1g007250.1:480:T	11	2399671	0.393554	190	NA	NA	1	NA	0.404996
Bo9g056160.1:1863:G	19	16758121	0.393563	190	NA	NA	1	NA	0.404986
Bo5g002410.1:486:G	15	241269	0.39357	190	NA	NA	1	NA	0.404978
Cab008956.1:1818:C	7	13604037	0.393571	190	NA	NA	1	NA	0.404977
Bo3g090170.1:597:T	13	32921209	0.393573	190	NA	NA	1	NA	0.404974
BnaA09g00260D:402:C	9	472691	0.39358	190	NA	NA	1	NA	0.404967
Bo7g106230.1:138:C	17	41174482	0.393585	190	NA	NA	1	NA	0.404961
Bo1g039660.1:550:G	11	12118031	0.393586	190	NA	NA	1	NA	0.404961
Cab006498.1:1989:C	6	20427478	0.393593	190	NA	NA	1	NA	0.404952
Cab028286.1:152:C	9	31697239	0.393594	190	NA	NA	1	NA	0.404951
Cab008237.1:906:C	10	14696514	0.393596	190	NA	NA	1	NA	0.40495
Cab002637.1:837:C	3	8473938	0.393598	190	NA	NA	1	NA	0.404947
Bo1g144580.1:444:A	11	41160739	0.393599	190	NA	NA	1	NA	0.404946
Cab002700.1:4230:T	3	8803147	0.393616	190	NA	NA	1	NA	0.404927
Bo9g059570.1:633:A	19	17922213	0.393618	190	NA	NA	1	NA	0.404925
Bo8g099990.1:273:T	18	34578815	0.39362	190	NA	NA	1	NA	0.404923
Cab024423.1:327:T	1	9086979	0.393621	190	NA	NA	1	NA	0.404921
Cab007998.1:331:A	10	15824113	0.393635	190	NA	NA	1	NA	0.404906
Cab015750.1:657:G	3	1949855	0.393649	190	NA	NA	1	NA	0.404891
Bo6rg083460.1:1779:A	16	26063490	0.393651	190	NA	NA	1	NA	0.404888
Bo5g122580.1:984:C	15	37227221	0.393659	190	NA	NA	1	NA	0.40488
Bo5g116900.1:1546:G	15	35804756	0.393662	190	NA	NA	1	NA	0.404877
Bo1g095720.1:2435:C	11	28219226	0.393663	190	NA	NA	1	NA	0.404875
Bo3g173910.1:705:C	13	61084843	0.393685	190	NA	NA	1	NA	0.404851
Bo1g017790.1:512:G	11	6260664	0.393701	190	NA	NA	1	NA	0.404833
Bo3g054920.1:2190:G	13	21679520	0.393705	190	NA	NA	1	NA	0.404829
Cab001607.1:342:C	3	23921951	0.393708	190	NA	NA	1	NA	0.404826
Cab016410.1:579:T	3	5275777	0.393711	190	NA	NA	1	NA	0.404823
Cab020532.1:2058:T	1	269247	0.393712	190	NA	NA	1	NA	0.404821
Cab009029.1:339:G	7	14028366	0.393719	190	NA	NA	1	NA	0.404814
Bo8g061400.1:274:T	18	20078445	0.39372	190	NA	NA	1	NA	0.404813
Cab008392.1:182:T	8	854761	0.39372	190	NA	NA	1	NA	0.404813
Cab019743.1:693:T	1	4392794	0.393722	190	NA	NA	1	NA	0.40481
Cab002414.1:313:A	3	28903531	0.393724	190	NA	NA	1	NA	0.404809
BnaA02g08820D:1311:G	2	6931464	0.39373	190	NA	NA	1	NA	0.404802
Cab007861.1:5781:C	10	16469881	0.393737	190	NA	NA	1	NA	0.404794
Cab008275.1:342:A	10	14442587	0.393741	190	NA	NA	1	NA	0.404789
Cab023376.1:2757:T	5	26694626	0.393743	190	NA	NA	1	NA	0.404787
Bo1g022370.1:2007:C	11	8334519	0.393762	190	NA	NA	1	NA	0.404766
Bo5g001160.1:1018:T	15	69195	0.393763	190	NA	NA	1	NA	0.404765
Bo3g062460.1:135:T	13	24000496	0.393781	190	NA	NA	1	NA	0.404746
Bo6rg029270.1:24:A	16	6709838	0.393784	190	NA	NA	1	NA	0.404742
Cab006383.1:1650:C	6	19578825	0.393787	190	NA	NA	1	NA	0.404739
Bo6rg067800.1:1084:A	16	19156864	0.393787	190	NA	NA	1	NA	0.404739
Cab003654.1:2025:G	3	13962345	0.393799	190	NA	NA	1	NA	0.404725
Bo5g112490.1:234:C	15	34574613	0.393804	190	NA	NA	1	NA	0.40472
Cab004487.1:1369:G	3	18498305	0.393806	190	NA	NA	1	NA	0.404718
Bo4g140610.1:735:T	14	38052013	0.393808	190	NA	NA	1	NA	0.404715
Cab006358.1:315:G	6	19414538	0.393828	190	NA	NA	1	NA	0.404693
Cab006021.1:1401:A	6	16974167	0.393829	190	NA	NA	1	NA	0.404692
Cab024954.3:2682:T	8	16063487	0.393832	190	NA	NA	1	NA	0.404689
Cab017552.1:2001:T	10	10350418	0.393838	190	NA	NA	1	NA	0.404683
Cab008103.1:192:C	10	15337894	0.393838	190	NA	NA	1	NA	0.404682
Cab009415.1:633:T	2	26856888	0.393847	190	NA	NA	1	NA	0.404672
Cab002987.1:936:T	3	10435848	0.393855	190	NA	NA	1	NA	0.404664
Bo3g084320.1:942:A	13	31537757	0.393865	190	NA	NA	1	NA	0.404653
Cab002584.1:378:T	3	8169062	0.393872	190	NA	NA	1	NA	0.404645
Cab020476.1:1008:C	1	541968	0.393872	190	NA	NA	1	NA	0.404645
Cab018434.1:462:G	7	22705388	0.393881	190	NA	NA	1	NA	0.404635
BnaC07g16700D:680:A	17	24530945	0.393884	190	NA	NA	1	NA	0.404631
Cab018840.1:558:A	7	20382369	0.393885	190	NA	NA	1	NA	0.40463
Cab013892.2:879:T	9	42362597	0.393909	190	NA	NA	1	NA	0.404605
BnaA06g02190D:115:A	6	1414619	0.393934	190	NA	NA	1	NA	0.404577
Bo5g126460.1:1893:A	15	38887240	0.393949	190	NA	NA	1	NA	0.40456
Bo5g037490.1:669:G	15	11991362	0.393951	190	NA	NA	1	NA	0.404558
Bo5g013240.1:279:G	15	4423796	0.393951	190	NA	NA	1	NA	0.404558
Bo5g039840.1:249:A	15	13179150	0.393954	190	NA	NA	1	NA	0.404555
Cab032270.1:2016:T	8	23330876	0.393954	190	NA	NA	1	NA	0.404554
Cab005168.1:165:G	7	8449114	0.393966	190	NA	NA	1	NA	0.404541
Cab001202.1:828:C	3	21583982	0.393971	190	NA	NA	1	NA	0.404535
Cab020329.4:1218:T	1	1409751	0.393981	190	NA	NA	1	NA	0.404525
Bo8g096150.1:1044:T	18	32995001	0.393984	190	NA	NA	1	NA	0.404522
Cab032940.1:1041:A	7	10626889	0.393987	190	NA	NA	1	NA	0.404518
Bo4g076850.1:527:A	14	16631658	0.39399	190	NA	NA	1	NA	0.404515
Cab027712.1:396:G	4	8703980	0.393992	190	NA	NA	1	NA	0.404513
Cab011412.2:3966:G	6	5416305	0.394008	190	NA	NA	1	NA	0.404495
Cab026385.1:360:C	2	27769434	0.394013	190	NA	NA	1	NA	0.404489
Bo7g087330.1:1353:C	17	33874687	0.394014	190	NA	NA	1	NA	0.404488
Bo7g087330.1:1351:C	17	33874687	0.394014	190	NA	NA	1	NA	0.404488
Bo1g006750.1:438:T	11	2095435	0.394018	190	NA	NA	1	NA	0.404484
Bo2g151860.1:1863:C	12	47948494	0.394023	190	NA	NA	1	NA	0.404479
Bo6rg120890.1:1137:C	16	38241022	0.394033	190	NA	NA	1	NA	0.404467
Cab005036.1:1251:C	7	7245455	0.394035	190	NA	NA	1	NA	0.404465
Bo9g169590.1:2235:A	19	50003062	0.394035	190	NA	NA	1	NA	0.404465
Cab016356.2:2116:A	3	5001814	0.394039	190	NA	NA	1	NA	0.404461
Cab019919.4:1023:A	1	3400030	0.394044	190	NA	NA	1	NA	0.404455
Cab037675.1:273:G	9	291899	0.394058	190	NA	NA	1	NA	0.404439
Cab025094.1:228:T	8	15301630	0.394066	190	NA	NA	1	NA	0.404431
Bo2g024240.1:330:A	12	6623475	0.394078	190	NA	NA	1	NA	0.404418
Bo5g152800.1:474:T	15	46497578	0.394079	190	NA	NA	1	NA	0.404417
Cab015332.1:87:T	3	90525	0.394079	190	NA	NA	1	NA	0.404416
Cab036637.1:1614:T	5	942129	0.394082	190	NA	NA	1	NA	0.404413
Bo6rg074620.1:720:T	16	21693865	0.394089	190	NA	NA	1	NA	0.404405
Bo5g041080.1:309:C	15	13359153	0.394094	190	NA	NA	1	NA	0.404401
Bo8g071010.1:1917:G	18	23437716	0.394096	190	NA	NA	1	NA	0.404398
Cab028139.1:213:C	9	30719710	0.394111	190	NA	NA	1	NA	0.404382
Cab002268.1:333:G	3	28105509	0.394118	190	NA	NA	1	NA	0.404373
BnaA03g00100D:487:A	3	45144	0.394121	190	NA	NA	1	NA	0.40437
Cab009652.1:150:T	1	20638967	0.394123	190	NA	NA	1	NA	0.404368
Bo8g076740.1:311:T	18	24790493	0.394138	190	NA	NA	1	NA	0.404352
Cab036995.1:83:G	10	3849121	0.394143	190	NA	NA	1	NA	0.404347
Cab019736.1:3878:C	1	4429727	0.394157	190	NA	NA	1	NA	0.404331
Bo3g062590.1:2359:A	13	24076466	0.394171	190	NA	NA	1	NA	0.404315
Cab022307.1:2560:T	8	3307044	0.394174	190	NA	NA	1	NA	0.404312
Bo3g031560.1:369:G	13	11716438	0.394178	190	NA	NA	1	NA	0.404308
Bo9g027660.1:1017:T	19	8854847	0.394182	190	NA	NA	1	NA	0.404304
BnaC02g36280D:777:G	12	45015385	0.39419	190	NA	NA	1	NA	0.404294
Bo3g009470.1:1477:C	13	3224912	0.394197	190	NA	NA	1	NA	0.404287
Cab045607.1:498:T	1	30211815	0.394205	190	NA	NA	1	NA	0.404278
Bo9g155970.1:921:A	19	46512706	0.394205	190	NA	NA	1	NA	0.404278
Bo9g163570.1:866:T	19	48158217	0.394219	190	NA	NA	1	NA	0.404262
Cab025926.2:492:C	4	14606067	0.394235	190	NA	NA	1	NA	0.404244
Bo9g153810.1:1690:A	19	45702421	0.394237	190	NA	NA	1	NA	0.404242
Cab036233.1:510:C	2	2208364	0.394248	190	NA	NA	1	NA	0.40423
Bo3g039810.1:1068:A	13	16026526	0.394249	190	NA	NA	1	NA	0.404229
Cab006898.1:249:G	6	23031123	0.394252	190	NA	NA	1	NA	0.404226
Bo3g040250.1:225:T	13	16412914	0.394256	190	NA	NA	1	NA	0.404221
Bo2g108910.1:68:A	12	32404150	0.394257	190	NA	NA	1	NA	0.404221
Cab035508.3:182:A	6	26522511	0.394262	190	NA	NA	1	NA	0.404215
Bo3g068920.1:1228:G	13	27253137	0.394276	190	NA	NA	1	NA	0.404199
BnaA10g15270D:672:C	10	13890822	0.394283	190	NA	NA	1	NA	0.404192
Bo4g071860.1:909:T	14	15451671	0.394291	190	NA	NA	1	NA	0.404183
Cab015934.1:1641:G	3	2921552	0.394297	190	NA	NA	1	NA	0.404176
Cab004038.1:1014:G	3	16197768	0.394302	190	NA	NA	1	NA	0.404171
Bo3g021830.1:72:A	13	7395364	0.394302	190	NA	NA	1	NA	0.404171
BnaA03g41150D:501:C	3	23786622	0.394307	190	NA	NA	1	NA	0.404166
Bo6rg118680.1:1007:A	16	37015042	0.394312	190	NA	NA	1	NA	0.40416
Cab002742.1:1362:G	3	9030417	0.394325	190	NA	NA	1	NA	0.404146
Cab044571.1:699:T	1	30685668	0.394332	190	NA	NA	1	NA	0.404138
Bo3g173480.1:876:A	13	60734080	0.394338	190	NA	NA	1	NA	0.404131
Bo3g173480.1:891:T	13	60734080	0.394338	190	NA	NA	1	NA	0.404131
Cab001794.1:384:T	3	24880411	0.394345	190	NA	NA	1	NA	0.404124
Bo9g149770.1:211:A	19	44405432	0.394351	190	NA	NA	1	NA	0.404117
Bo7g104160.1:445:G	17	40015675	0.394353	190	NA	NA	1	NA	0.404115
Cab020477.1:588:G	1	535307	0.394361	190	NA	NA	1	NA	0.404106
Bo8g090440.1:285:G	18	30323406	0.394366	190	NA	NA	1	NA	0.4041
Cab002241.1:1594:C	3	27959864	0.394371	190	NA	NA	1	NA	0.404094
Cab016177.1:92:C	3	4080756	0.394372	190	NA	NA	1	NA	0.404094
Bo3g157330.1:326:A	13	56334082	0.394375	190	NA	NA	1	NA	0.404091
Bo3g175290.1:309:A	13	61345422	0.394376	190	NA	NA	1	NA	0.404089
Bo2g010680.1:2427:G	12	2614151	0.394378	190	NA	NA	1	NA	0.404088
Cab028786.1:1308:C	6	11162894	0.394387	190	NA	NA	1	NA	0.404077
Cab040092.1:666:T	9	5691239	0.394404	190	NA	NA	1	NA	0.404058
Bo8g118130.1:891:C	18	41632787	0.39441	190	NA	NA	1	NA	0.404052
Bo2g016500.1:981:C	12	4859467	0.394411	190	NA	NA	1	NA	0.404051
Bo3g107210.1:1123:G	13	37756445	0.394413	190	NA	NA	1	NA	0.404048
Cab011908.1:345:T	2	12611822	0.394416	190	NA	NA	1	NA	0.404046
Bo3g171020.1:288:C	13	60336011	0.394419	190	NA	NA	1	NA	0.404043
Bo4g019650.1:820:C	14	2555365	0.394428	190	NA	NA	1	NA	0.404032
Cab005062.1:1596:T	7	7503060	0.394429	190	NA	NA	1	NA	0.404032
Cab026043.1:276:A	4	15398331	0.394429	190	NA	NA	1	NA	0.404031
Cab033365.1:690:C	8	11723339	0.394443	190	NA	NA	1	NA	0.404016
Bo9g010760.1:1708:A	19	3298153	0.394444	190	NA	NA	1	NA	0.404015
Cab013543.3:462:C	9	40607012	0.394468	190	NA	NA	1	NA	0.403988
Cab008361.1:1032:T	10	13956264	0.394471	190	NA	NA	1	NA	0.403985
Cab032812.1:210:T	7	11531165	0.394474	190	NA	NA	1	NA	0.403982
Bo6rg022250.1:609:G	16	4780483	0.394478	190	NA	NA	1	NA	0.403977
BnaA05g28700D:1789:G	5	26029770	0.394479	190	NA	NA	1	NA	0.403976
Bo8g089720.1:738:T	18	29830693	0.394482	190	NA	NA	1	NA	0.403973
Cab039405.1:1356:C	2	1038582	0.394486	190	NA	NA	1	NA	0.403969
Cab036074.2:456:C	8	13809334	0.394489	190	NA	NA	1	NA	0.403965
Bo3g086730.1:2133:C	13	31912157	0.39449	190	NA	NA	1	NA	0.403964
Cab039639.1:918:C	8	6394363	0.39449	190	NA	NA	1	NA	0.403964
Bo6rg118290.1:942:T	16	36846758	0.394498	190	NA	NA	1	NA	0.403955
Bo3g149150.1:939:A	13	53030682	0.394499	190	NA	NA	1	NA	0.403954
Cab017078.1:1570:A	10	13205003	0.394503	190	NA	NA	1	NA	0.40395
Cab041571.1:4522:C	1	16650999	0.394504	190	NA	NA	1	NA	0.403948
BnaA02g32850D:504:G	2	32628907	0.394511	190	NA	NA	1	NA	0.403941
Cab045543.1:525:C	5	23296773	0.394519	190	NA	NA	1	NA	0.403932
Cab015675.1:1911:G	3	1642435	0.394533	190	NA	NA	1	NA	0.403916
Cab025366.1:432:G	5	2906162	0.394535	190	NA	NA	1	NA	0.403915
Bo8g077900.1:2799:C	18	25873782	0.394558	190	NA	NA	1	NA	0.403889
Bo8g082430.1:396:C	18	28362179	0.394559	190	NA	NA	1	NA	0.403888
Cab046475.1:534:T	5	5237305	0.394564	190	NA	NA	1	NA	0.403882
Cab002583.1:5215:A	3	8156196	0.394564	190	NA	NA	1	NA	0.403882
Cab012494.2:126:C	7	17059257	0.394565	190	NA	NA	1	NA	0.403881
Cab004361.2:1593:C	3	17812064	0.394579	190	NA	NA	1	NA	0.403866
Bo3g007180.1:309:T	13	2566540	0.394585	190	NA	NA	1	NA	0.403859
Cab002964.1:919:G	3	10335194	0.394593	190	NA	NA	1	NA	0.40385
Bo2g156230.1:472:G	12	49043890	0.394619	190	NA	NA	1	NA	0.403822
Bo4g190060.1:1413:T	14	51029449	0.394624	190	NA	NA	1	NA	0.403817
Bo6rg092660.1:1314:T	16	28508412	0.394629	190	NA	NA	1	NA	0.403811
Bo5g009190.1:1237:C	15	3339206	0.394633	190	NA	NA	1	NA	0.403807
Cab042402.4:37:G	1	15612142	0.39464	190	NA	NA	1	NA	0.403799
Cab038449.1:1578:C	9	3088111	0.39464	190	NA	NA	1	NA	0.403799
Cab015478.2:43:A	3	790072	0.394647	190	NA	NA	1	NA	0.403791
Cab018920.1:771:A	7	19831638	0.394651	190	NA	NA	1	NA	0.403786
Cab028892.1:438:A	6	10297785	0.394652	190	NA	NA	1	NA	0.403786
Cab031675.2:891:A	7	16442522	0.394661	190	NA	NA	1	NA	0.403776
Bo1g017300.1:1669:G	11	5939308	0.394684	190	NA	NA	1	NA	0.40375
Bo9g078360.1:699:A	19	24007982	0.394694	190	NA	NA	1	NA	0.403739
Cab020649.2:1173:C	7	28295851	0.394701	190	NA	NA	1	NA	0.403732
Bo3g096340.1:600:G	13	34759065	0.394727	190	NA	NA	1	NA	0.403703
Cab017167.1:1164:T	10	12611272	0.394731	190	NA	NA	1	NA	0.403699
Cab017167.1:1320:A	10	12611272	0.394731	190	NA	NA	1	NA	0.403699
Bo9g065430.1:714:T	19	19559316	0.394748	190	NA	NA	1	NA	0.40368
Bo2g010290.1:1167:A	12	2385731	0.394752	190	NA	NA	1	NA	0.403675
Cab044111.1:190:C	4	4784843	0.394757	190	NA	NA	1	NA	0.40367
Cab003228.1:642:A	3	11714736	0.394758	190	NA	NA	1	NA	0.403669
Bo3g032910.1:108:G	13	12663882	0.394778	190	NA	NA	1	NA	0.403647
Cab032077.1:400:C	8	22464603	0.394783	190	NA	NA	1	NA	0.403642
Cab018990.2:87:G	7	19441466	0.394795	190	NA	NA	1	NA	0.403628
Cab015895.1:915:C	3	2725886	0.394796	190	NA	NA	1	NA	0.403628
Cab044741.2:624:C	1	32586917	0.394798	190	NA	NA	1	NA	0.403625
Cab046558.1:334:C	1	30560498	0.394802	190	NA	NA	1	NA	0.40362
Cab032551.1:216:C	2	5212947	0.394809	190	NA	NA	1	NA	0.403613
Cab006430.1:1107:G	6	19943629	0.394815	190	NA	NA	1	NA	0.403606
Bo3g101390.1:307:C	13	36368098	0.394836	190	NA	NA	1	NA	0.403583
Bo5g022100.1:1500:G	15	8031010	0.394843	190	NA	NA	1	NA	0.403575
Bo5g138170.1:849:T	15	43234656	0.394845	190	NA	NA	1	NA	0.403574
Bo1g005590.1:1096:G	11	1442949	0.394848	190	NA	NA	1	NA	0.40357
Cab016453.1:531:C	3	5443301	0.394865	190	NA	NA	1	NA	0.403551
Bo4g182440.1:1305:G	14	48194052	0.39487	190	NA	NA	1	NA	0.403546
Bo3g061680.1:2851:A	13	23615106	0.394875	190	NA	NA	1	NA	0.40354
Cab000374.1:2473:A	9	33281434	0.394877	190	NA	NA	1	NA	0.403538
Cab046445.1:1585:C	9	2688957	0.394884	190	NA	NA	1	NA	0.403531
Bo9g148260.1:2520:A	19	43882574	0.394888	190	NA	NA	1	NA	0.403526
Bo1g039240.1:1712:C	11	11873650	0.394897	190	NA	NA	1	NA	0.403516
BnaA07g12060D:912:T	7	13684532	0.394897	190	NA	NA	1	NA	0.403516
Cab034696.1:2274:A	9	8480569	0.394897	190	NA	NA	1	NA	0.403516
Cab026060.1:1017:C	4	15505318	0.394899	190	NA	NA	1	NA	0.403514
Cab002718.1:2512:G	3	8902714	0.394918	190	NA	NA	1	NA	0.403493
Bo8g105860.1:252:C	18	37317353	0.394919	190	NA	NA	1	NA	0.403492
Bo8g105920.1:1557:C	18	37351160	0.394919	190	NA	NA	1	NA	0.403492
Bo8g105920.1:1581:C	18	37351160	0.394919	190	NA	NA	1	NA	0.403492
Cab030567.1:778:A	6	7355253	0.394929	190	NA	NA	1	NA	0.403481
Bo6rg098940.1:318:A	16	31246926	0.394951	190	NA	NA	1	NA	0.403457
Cab031770.2:7853:G	7	15882184	0.394952	190	NA	NA	1	NA	0.403455
Bo3g004850.1:627:G	13	1849640	0.394972	190	NA	NA	1	NA	0.403433
Cab035034.2:360:G	4	19111749	0.394974	190	NA	NA	1	NA	0.403432
Bo5g126600.1:249:G	15	38989457	0.394977	190	NA	NA	1	NA	0.403428
Cab011461.2:304:T	6	5169313	0.394994	190	NA	NA	1	NA	0.403409
Bo3g053340.1:90:C	13	21268638	0.394997	190	NA	NA	1	NA	0.403406
Bo6rg068170.1:235:G	16	19437782	0.394999	190	NA	NA	1	NA	0.403404
Bo4g076690.1:1692:A	14	16381340	0.395006	190	NA	NA	1	NA	0.403396
Bo9g150200.1:199:C	19	44728177	0.39503	190	NA	NA	1	NA	0.40337
Cab010838.1:78:A	3	32526098	0.395034	190	NA	NA	1	NA	0.403365
Bo5g034300.1:795:T	15	11036572	0.395035	190	NA	NA	1	NA	0.403365
Cab032441.1:381:A	2	4556553	0.395038	190	NA	NA	1	NA	0.403361
Bo4g151630.1:2229:A	14	41617542	0.395043	190	NA	NA	1	NA	0.403355
Cab002893.1:406:G	3	9963279	0.395055	190	NA	NA	1	NA	0.403342
Cab006746.1:102:C	6	22082940	0.395063	190	NA	NA	1	NA	0.403334
Cab026760.1:897:C	2	30371196	0.395079	190	NA	NA	1	NA	0.403316
Bo9g183260.1:297:G	19	54101334	0.395081	190	NA	NA	1	NA	0.403313
Cab026568.1:1389:A	1	25934844	0.395083	190	NA	NA	1	NA	0.403311
Bo2g018020.1:2534:A	12	5173309	0.395084	190	NA	NA	1	NA	0.40331
Bo2g078980.1:66:C	12	21858622	0.395086	190	NA	NA	1	NA	0.403308
Bo1g037660.1:551:C	11	11514180	0.395089	190	NA	NA	1	NA	0.403305
Bo2g131890.1:2766:T	12	41004980	0.395094	190	NA	NA	1	NA	0.4033
Cab012792.1:257:A	7	18729802	0.395095	190	NA	NA	1	NA	0.403299
Bo1g138630.1:663:G	11	39461744	0.395099	190	NA	NA	1	NA	0.403295
Bo3g052510.1:2796:A	13	20697614	0.395103	190	NA	NA	1	NA	0.403289
Bo3g052510.1:3036:T	13	20697614	0.395103	190	NA	NA	1	NA	0.403289
Bo3g052510.1:3421:T	13	20697614	0.395103	190	NA	NA	1	NA	0.403289
BnaA03g47820D:570:T	3	28507459	0.395105	190	NA	NA	1	NA	0.403288
Cab019950.1:432:A	1	3271980	0.395106	190	NA	NA	1	NA	0.403287
Bo1g011410.1:597:G	11	4055656	0.395126	190	NA	NA	1	NA	0.403265
Bo1g017310.1:462:T	11	5955533	0.395131	190	NA	NA	1	NA	0.403259
Bo3g175050.1:618:T	13	61188989	0.395135	190	NA	NA	1	NA	0.403254
Bo6rg004630.1:214:T	16	1020004	0.395142	190	NA	NA	1	NA	0.403247
Cab015541.1:537:C	3	1061878	0.395143	190	NA	NA	1	NA	0.403246
Bo8g093050.1:849:T	18	31869375	0.395144	190	NA	NA	1	NA	0.403244
Bo8g107490.1:242:G	18	38208304	0.395155	190	NA	NA	1	NA	0.403232
Cab001775.1:924:C	3	24803845	0.395165	190	NA	NA	1	NA	0.403222
Bo7g109800.1:1095:G	17	43496952	0.395167	190	NA	NA	1	NA	0.40322
Bo2g080790.1:243:A	12	22561244	0.395171	190	NA	NA	1	NA	0.403215
Cab004038.1:939:G	3	16197768	0.39518	190	NA	NA	1	NA	0.403205
Bo8g110890.1:2502:A	18	39527417	0.395189	190	NA	NA	1	NA	0.403195
Bo8g090960.1:264:C	18	30601542	0.395197	190	NA	NA	1	NA	0.403187
Bo5g005270.1:2133:T	15	1693713	0.395197	190	NA	NA	1	NA	0.403186
Cab031849.1:465:A	8	21266047	0.395199	190	NA	NA	1	NA	0.403184
Cab013424.1:1217:A	9	39976397	0.3952	190	NA	NA	1	NA	0.403183
Cab028701.1:666:T	6	11795510	0.3952	190	NA	NA	1	NA	0.403183
Cab020284.1:489:C	1	1638126	0.3952	190	NA	NA	1	NA	0.403183
Cab032338.1:2052:G	2	4080640	0.39522	190	NA	NA	1	NA	0.403161
Cab036620.1:301:C	5	826521	0.395225	190	NA	NA	1	NA	0.403155
Bo3g003790.1:2454:T	13	1338694	0.395229	190	NA	NA	1	NA	0.403151
Bo3g163910.1:2035:A	13	57671988	0.395231	190	NA	NA	1	NA	0.403149
Bo2g050630.1:1278:G	12	14223925	0.395242	190	NA	NA	1	NA	0.403137
Bo6rg066540.1:900:C	16	17971493	0.395246	190	NA	NA	1	NA	0.403132
Bo1g002670.1:3135:A	11	327846	0.395263	190	NA	NA	1	NA	0.403114
Bo3g023990.1:128:G	13	8833069	0.395267	190	NA	NA	1	NA	0.40311
Cab034756.1:588:C	9	8890498	0.395274	190	NA	NA	1	NA	0.403102
Bo8g007200.1:173:T	18	1415224	0.395277	190	NA	NA	1	NA	0.403099
Cab000084.1:87:A	5	9272294	0.395278	190	NA	NA	1	NA	0.403097
Cab041800.1:1713:T	1	27988762	0.395287	190	NA	NA	1	NA	0.403087
Cab012095.1:4629:C	2	11224348	0.395292	190	NA	NA	1	NA	0.403082
Bo6rg042460.1:1245:T	16	10554579	0.395293	190	NA	NA	1	NA	0.403081
Cab031325.1:843:T	2	9123253	0.395294	190	NA	NA	1	NA	0.40308
Cab023356.1:525:C	5	26808095	0.395296	190	NA	NA	1	NA	0.403077
Cab020550.1:885:A	1	190655	0.395298	190	NA	NA	1	NA	0.403075
Bo9g036780.1:1692:T	19	12300116	0.395303	190	NA	NA	1	NA	0.403069
Cab013817.4:2487:T	9	41969646	0.395307	190	NA	NA	1	NA	0.403065
Cab007541.1:141:A	10	18566585	0.395329	190	NA	NA	1	NA	0.403042
BnaA05g32060D:1088:C	5	27702497	0.395345	190	NA	NA	1	NA	0.403024
Cab033647.1:1911:G	9	9878219	0.395356	190	NA	NA	1	NA	0.403011
Bo9g075910.1:1124:G	19	22798605	0.395362	190	NA	NA	1	NA	0.403005
Cab000823.1:666:C	9	36049630	0.395362	190	NA	NA	1	NA	0.403005
Bo5g003290.1:2077:A	15	687845	0.395375	190	NA	NA	1	NA	0.402991
Bo3g060300.1:1638:C	13	22859533	0.395385	190	NA	NA	1	NA	0.40298
BnaA03g52200D:232:A	3	31390020	0.395388	190	NA	NA	1	NA	0.402976
Cab003822.1:3858:A	3	15038465	0.395398	190	NA	NA	1	NA	0.402966
Cab009371.1:951:C	2	26629295	0.395398	190	NA	NA	1	NA	0.402965
BnaC06g37400D:492:C	16	38070984	0.395405	190	NA	NA	1	NA	0.402958
BnaA07g06360D:204:A	7	8167065	0.395408	190	NA	NA	1	NA	0.402954
Bo1g087840.1:702:G	11	26146259	0.395434	190	NA	NA	1	NA	0.402926
Bo3g003030.1:840:T	13	973938	0.395447	190	NA	NA	1	NA	0.402912
Bo5g123520.1:264:T	15	37941379	0.395451	190	NA	NA	1	NA	0.402907
Bo5g123520.1:277:G	15	37941379	0.395451	190	NA	NA	1	NA	0.402907
Cab003573.1:1742:A	3	13529551	0.395453	190	NA	NA	1	NA	0.402905
Bo6rg051250.1:5427:A	16	14220382	0.395476	190	NA	NA	1	NA	0.40288
Cab016630.1:1422:C	4	6220915	0.395485	190	NA	NA	1	NA	0.40287
Cab015478.2:444:T	3	790072	0.395492	190	NA	NA	1	NA	0.402862
Cab019027.1:318:T	7	19227569	0.395495	190	NA	NA	1	NA	0.402859
Cab001117.1:654:G	3	21042618	0.395496	190	NA	NA	1	NA	0.402858
Bo4g173310.1:348:C	14	45989377	0.395498	190	NA	NA	1	NA	0.402856
Cab019681.1:741:T	4	19110	0.395503	190	NA	NA	1	NA	0.402851
Cab019681.1:828:T	4	19110	0.395503	190	NA	NA	1	NA	0.402851
Cab019678.1:1190:T	4	27363	0.395503	190	NA	NA	1	NA	0.402851
Cab019681.1:164:C	4	19110	0.395503	190	NA	NA	1	NA	0.402851
Cab019681.1:234:C	4	19110	0.395503	190	NA	NA	1	NA	0.402851
Bo3g055800.1:1590:T	13	22080188	0.395506	190	NA	NA	1	NA	0.402847
Cab016410.1:642:G	3	5275777	0.39552	190	NA	NA	1	NA	0.402832
Cab015716.1:77:C	3	1795548	0.395532	190	NA	NA	1	NA	0.402818
Cab025071.1:1356:T	8	15453452	0.395544	190	NA	NA	1	NA	0.402805
Cab003677.1:315:C	3	14126306	0.39555	190	NA	NA	1	NA	0.402798
Cab006572.1:1263:T	6	20988377	0.395562	190	NA	NA	1	NA	0.402785
Bo9g054480.1:1246:G	19	16080945	0.395585	190	NA	NA	1	NA	0.40276
Bo7g106330.1:116:C	17	41213294	0.39559	190	NA	NA	1	NA	0.402755
Cab003389.1:66:C	3	12535074	0.395595	190	NA	NA	1	NA	0.402749
Cab016630.1:576:A	4	6220915	0.395615	190	NA	NA	1	NA	0.402728
Bo2g159370.1:605:C	12	49915094	0.395615	190	NA	NA	1	NA	0.402727
Bo3g047100.1:792:T	13	19550973	0.395623	190	NA	NA	1	NA	0.402719
Bo3g096340.1:903:C	13	34759065	0.39563	190	NA	NA	1	NA	0.402711
Cab006350.1:897:C	6	19344312	0.395637	190	NA	NA	1	NA	0.402703
Bo5g137200.1:747:C	15	42707639	0.39565	190	NA	NA	1	NA	0.402689
Bo1g138240.1:156:C	11	39215790	0.395651	190	NA	NA	1	NA	0.402688
Bo1g037530.1:3052:A	11	11404223	0.395654	190	NA	NA	1	NA	0.402684
Bo9g140950.1:789:T	19	42867549	0.395659	190	NA	NA	1	NA	0.402679
Bo1g134400.1:330:G	11	38483401	0.39566	190	NA	NA	1	NA	0.402678
Bo3g019700.1:1191:C	13	6811538	0.395663	190	NA	NA	1	NA	0.402675
Bo1g005380.1:628:C	11	1317529	0.395665	190	NA	NA	1	NA	0.402672
Cab044819.1:6063:G	1	32945004	0.395676	190	NA	NA	1	NA	0.40266
Cab002251.1:273:C	3	28004232	0.395677	190	NA	NA	1	NA	0.402659
Cab032491.1:702:T	2	4858924	0.395678	190	NA	NA	1	NA	0.402659
Cab042069.1:2688:G	6	29305642	0.395683	190	NA	NA	1	NA	0.402653
Cab041479.1:494:A	4	12542549	0.395688	190	NA	NA	1	NA	0.402647
Bo5g098280.1:930:T	15	31489065	0.395692	190	NA	NA	1	NA	0.402642
Cab038447.1:93:C	9	3092479	0.395694	190	NA	NA	1	NA	0.40264
Cab025361.2:69:G	5	2885102	0.395695	190	NA	NA	1	NA	0.402639
Bo7g052770.1:1746:T	17	19056176	0.395708	190	NA	NA	1	NA	0.402625
Bo2g047990.1:2313:T	12	13475715	0.395709	190	NA	NA	1	NA	0.402625
Cab002992.1:1129:G	3	10479929	0.395722	190	NA	NA	1	NA	0.402609
Bo1g040370.1:647:A	11	12593139	0.395725	190	NA	NA	1	NA	0.402606
Cab017064.1:1380:T	10	13314222	0.395726	190	NA	NA	1	NA	0.402606
Bo9g150400.1:438:C	19	44849140	0.39573	190	NA	NA	1	NA	0.402601
Bo3g147870.1:417:T	13	52775261	0.395731	190	NA	NA	1	NA	0.4026
Bo3g118460.1:120:T	13	41987455	0.395735	190	NA	NA	1	NA	0.402595
Bo5g015210.1:168:G	15	4992343	0.395736	190	NA	NA	1	NA	0.402594
Bo9g174870.1:379:A	19	51722173	0.395738	190	NA	NA	1	NA	0.402592
Bo7g115720.1:744:T	17	46121419	0.395738	190	NA	NA	1	NA	0.402592
Bo9g046660.1:5238:T	19	15151616	0.395752	190	NA	NA	1	NA	0.402577
Bo3g003500.1:798:C	13	1224709	0.395755	190	NA	NA	1	NA	0.402574
Bo9g163430.1:1569:G	19	48073537	0.395762	190	NA	NA	1	NA	0.402565
Cab003826.1:1830:C	3	15061986	0.395764	190	NA	NA	1	NA	0.402564
Cab045238.2:393:T	4	21753226	0.395766	190	NA	NA	1	NA	0.402561
Cab015108.2:1137:G	9	27648350	0.39577	190	NA	NA	1	NA	0.402557
Bo5g009990.1:2392:C	15	3716612	0.395791	190	NA	NA	1	NA	0.402534
Cab013540.2:195:T	9	40600980	0.395799	190	NA	NA	1	NA	0.402525
Bo9g159630.1:1920:T	19	46998749	0.395801	190	NA	NA	1	NA	0.402523
Cab041801.2:459:C	1	27997721	0.395802	190	NA	NA	1	NA	0.402522
Bo6rg050950.1:874:T	16	14015425	0.395817	190	NA	NA	1	NA	0.402505
Cab001697.2:849:A	3	24435700	0.395822	190	NA	NA	1	NA	0.4025
Bo9g032420.1:384:C	19	11167512	0.395822	190	NA	NA	1	NA	0.4025
Cab015427.1:1035:G	3	508809	0.395828	190	NA	NA	1	NA	0.402494
Cab012686.1:774:T	7	18187279	0.395829	190	NA	NA	1	NA	0.402493
Bo9g081890.1:1056:A	19	25277688	0.39584	190	NA	NA	1	NA	0.40248
Cab004044.1:1131:A	3	16223777	0.395843	190	NA	NA	1	NA	0.402477
Cab024755.1:681:G	8	17276827	0.39585	190	NA	NA	1	NA	0.40247
Bo1g108210.1:153:A	11	33145361	0.395851	190	NA	NA	1	NA	0.402468
Cab015810.1:297:A	3	2259467	0.395852	190	NA	NA	1	NA	0.402467
Cab008895.2:882:A	7	13154120	0.395858	190	NA	NA	1	NA	0.402461
Cab009802.1:433:G	1	21959936	0.395858	190	NA	NA	1	NA	0.402461
BnaA03g27420D:1117:A	3	15648418	0.395882	190	NA	NA	1	NA	0.402434
Cab029465.1:537:G	9	37016782	0.395915	190	NA	NA	1	NA	0.402398
Bo3g006940.1:273:G	13	2450456	0.395922	190	NA	NA	1	NA	0.402391
Bo3g005040.1:174:T	13	1924221	0.395928	190	NA	NA	1	NA	0.402384
Bo5g008060.1:237:C	15	2665211	0.395942	190	NA	NA	1	NA	0.402369
Cab007260.5:1821:A	10	19383471	0.395946	190	NA	NA	1	NA	0.402365
Bo7g109800.1:1101:A	17	43496952	0.395959	190	NA	NA	1	NA	0.40235
Cab001881.1:2865:A	3	25485567	0.39596	190	NA	NA	1	NA	0.402349
Cab036703.1:72:T	5	1285798	0.395965	190	NA	NA	1	NA	0.402343
Cab017356.1:288:A	10	11559460	0.395968	190	NA	NA	1	NA	0.40234
Cab011891.1:512:C	2	12755353	0.395977	190	NA	NA	1	NA	0.40233
Bo3g060610.1:147:G	13	23052070	0.395978	190	NA	NA	1	NA	0.402329
Cab009405.1:396:C	2	26811860	0.395981	190	NA	NA	1	NA	0.402325
Cab029428.1:30:C	9	37195758	0.395985	190	NA	NA	1	NA	0.402321
BnaA05g05290D:699:C	5	2980459	0.395992	190	NA	NA	1	NA	0.402314
Bo3g055100.1:915:A	13	21742902	0.395998	190	NA	NA	1	NA	0.402307
Cab042725.1:384:G	10	5784177	0.396001	190	NA	NA	1	NA	0.402303
Bo6rg080940.1:1656:A	16	24825776	0.396003	190	NA	NA	1	NA	0.402301
Cab027276.1:768:G	8	20500981	0.396016	190	NA	NA	1	NA	0.402287
Cab040451.1:1212:C	7	172825	0.396031	190	NA	NA	1	NA	0.402271
Bo4g014730.1:651:G	14	2048939	0.396051	190	NA	NA	1	NA	0.402249
Cab034606.1:138:A	9	7917696	0.396053	190	NA	NA	1	NA	0.402247
Bo8g100100.1:1066:C	18	34639749	0.396065	190	NA	NA	1	NA	0.402234
Cab025968.1:1774:A	4	14911036	0.396084	190	NA	NA	1	NA	0.402213
Cab012727.1:114:G	7	18384469	0.396093	190	NA	NA	1	NA	0.402203
Cab040523.1:1081:A	9	17317733	0.396111	190	NA	NA	1	NA	0.402183
Bo4g182460.1:2098:C	14	48200391	0.396112	190	NA	NA	1	NA	0.402182
Cab020373.2:1791:T	1	1106814	0.396116	190	NA	NA	1	NA	0.402177
Bo5g010060.1:327:C	15	3757861	0.39612	190	NA	NA	1	NA	0.402173
Bo5g010060.1:898:C	15	3757861	0.39612	190	NA	NA	1	NA	0.402173
Cab001787.3:759:G	3	24855727	0.396122	190	NA	NA	1	NA	0.402172
Bo1g051150.1:606:C	11	14497397	0.396138	190	NA	NA	1	NA	0.402154
Cab048209.1:212:G	3	3369466	0.396139	190	NA	NA	1	NA	0.402152
Cab009986.1:2162:G	9	11303268	0.396145	190	NA	NA	1	NA	0.402146
Cab039434.2:2436:C	2	873139	0.396154	190	NA	NA	1	NA	0.402136
Bo2g014090.1:1824:A	12	4567010	0.396158	190	NA	NA	1	NA	0.402132
Bo2g014090.1:1837:C	12	4567010	0.396158	190	NA	NA	1	NA	0.402132
Cab024741.1:189:G	8	17345328	0.396165	190	NA	NA	1	NA	0.402124
Bo9g014410.1:1050:C	19	4335927	0.396166	190	NA	NA	1	NA	0.402123
Bo1g019970.1:2835:A	11	7203538	0.396172	190	NA	NA	1	NA	0.402117
Cab015767.1:213:G	3	2035234	0.396172	190	NA	NA	1	NA	0.402116
Bo7g062450.1:532:A	17	23449093	0.396175	190	NA	NA	1	NA	0.402113
Cab035491.2:1389:C	6	26407498	0.396177	190	NA	NA	1	NA	0.40211
Cab011252.1:170:A	3	29821102	0.39619	190	NA	NA	1	NA	0.402096
Bo3g021010.1:780:G	13	6958330	0.396191	190	NA	NA	1	NA	0.402095
Bo3g017810.1:1341:G	13	5858876	0.396193	190	NA	NA	1	NA	0.402093
Cab019608.1:766:A	4	463960	0.396195	190	NA	NA	1	NA	0.402091
Bo5g003490.1:1020:T	15	802816	0.396206	190	NA	NA	1	NA	0.402079
Cab006476.1:1602:A	6	20279804	0.396206	190	NA	NA	1	NA	0.402079
Bo6rg098570.1:1017:A	16	30999477	0.396208	190	NA	NA	1	NA	0.402077
BnaC04g02150D:2035:T	14	1866371	0.396209	190	NA	NA	1	NA	0.402076
Bo5g137640.1:1527:A	15	42944870	0.396215	190	NA	NA	1	NA	0.402069
Bo2g041830.1:852:G	12	11408178	0.396218	190	NA	NA	1	NA	0.402066
Bo9g012590.1:2226:T	19	3807544	0.396222	190	NA	NA	1	NA	0.402062
Cab019252.1:102:A	4	2994290	0.396223	190	NA	NA	1	NA	0.402061
Bo9g084710.1:2599:C	19	26382904	0.396223	190	NA	NA	1	NA	0.40206
Bo4g142580.1:1989:C	14	38873394	0.396228	190	NA	NA	1	NA	0.402054
Cab007415.1:841:G	10	17901825	0.396238	190	NA	NA	1	NA	0.402044
Cab042497.1:480:T	9	700506	0.396245	190	NA	NA	1	NA	0.402036
Cab032488.1:97:T	2	4850559	0.396253	190	NA	NA	1	NA	0.402027
Bo2g062590.1:372:C	12	18287202	0.396257	190	NA	NA	1	NA	0.402023
Cab015614.1:675:T	3	1373618	0.396264	190	NA	NA	1	NA	0.402015
Cab032592.1:419:A	2	5474516	0.396276	190	NA	NA	1	NA	0.402003
Bo6rg026190.1:354:G	16	5743127	0.396278	190	NA	NA	1	NA	0.402
Cab036148.1:1149:C	2	1806792	0.39628	190	NA	NA	1	NA	0.401998
Bo9g112780.1:1412:A	19	36512251	0.396286	190	NA	NA	1	NA	0.401992
Cab034000.1:463:G	5	5514311	0.396286	190	NA	NA	1	NA	0.401991
Cab036442.1:789:C	2	3288328	0.396287	190	NA	NA	1	NA	0.40199
Bo9g008140.1:534:A	19	1887904	0.396297	190	NA	NA	1	NA	0.40198
Bo6rg011080.1:210:T	16	2611547	0.396298	190	NA	NA	1	NA	0.401978
Cab030802.1:171:C	4	10935951	0.396299	190	NA	NA	1	NA	0.401977
Bo1g039460.1:801:T	11	11998136	0.396308	190	NA	NA	1	NA	0.401967
BnaA05g16440D:432:C	5	17789181	0.396314	190	NA	NA	1	NA	0.401961
Bo3g041710.1:1140:C	13	16858806	0.396319	190	NA	NA	1	NA	0.401955
Cab011211.1:1725:T	3	30093862	0.396341	190	NA	NA	1	NA	0.401931
Bo3g039050.1:135:C	13	15513989	0.396348	190	NA	NA	1	NA	0.401923
Cab035553.1:912:T	6	26885977	0.396355	190	NA	NA	1	NA	0.401916
Cab045978.2:483:C	2	10012601	0.396356	190	NA	NA	1	NA	0.401914
Bo1g039030.1:735:C	11	11734452	0.39636	190	NA	NA	1	NA	0.40191
Cab012118.1:249:A	2	11019376	0.396362	190	NA	NA	1	NA	0.401909
Bo3g018260.1:78:C	13	6084216	0.396369	190	NA	NA	1	NA	0.4019
Bo2g149880.1:708:G	12	47168730	0.396371	190	NA	NA	1	NA	0.401898
Cab007953.1:1342:T	10	16027853	0.396378	190	NA	NA	1	NA	0.40189
Bo4g070380.1:2024:G	14	14885117	0.396389	190	NA	NA	1	NA	0.401878
Cab023114.1:1263:A	6	3690764	0.396393	190	NA	NA	1	NA	0.401874
Cab032916.2:339:G	7	10768051	0.396398	190	NA	NA	1	NA	0.401868
Cab031093.1:462:G	2	7536198	0.396409	190	NA	NA	1	NA	0.401856
BnaC05g32490D:1152:G	15	34348868	0.396424	190	NA	NA	1	NA	0.40184
Cab020098.2:3439:C	1	2530974	0.396427	190	NA	NA	1	NA	0.401837
Bo3g009210.1:282:T	13	3097068	0.396429	190	NA	NA	1	NA	0.401835
Bo3g185790.1:843:A	13	64920443	0.396438	190	NA	NA	1	NA	0.401825
Cab020162.2:597:C	1	2244143	0.396438	190	NA	NA	1	NA	0.401825
Cab028280.1:1065:G	9	31654266	0.396441	190	NA	NA	1	NA	0.401821
Bo6rg099020.1:424:G	16	31372108	0.396449	190	NA	NA	1	NA	0.401813
Bo8g118000.1:1182:A	18	41557573	0.396454	190	NA	NA	1	NA	0.401807
Bo4g012810.1:2242:C	14	1427753	0.396483	190	NA	NA	1	NA	0.401775
Bo4g101220.1:226:T	14	25377539	0.396487	190	NA	NA	1	NA	0.401771
Bo5g141210.1:1122:G	15	43729129	0.396493	190	NA	NA	1	NA	0.401764
Cab006532.1:828:G	6	20670292	0.396496	190	NA	NA	1	NA	0.401762
Cab037337.1:735:T	5	11004994	0.3965	190	NA	NA	1	NA	0.401757
Bo3g173960.1:413:C	13	61115206	0.396501	190	NA	NA	1	NA	0.401756
Bo6rg029360.1:139:A	16	6816660	0.396503	190	NA	NA	1	NA	0.401754
Bo3g048610.1:2620:A	13	19955041	0.396516	190	NA	NA	1	NA	0.401739
Cab022794.1:582:T	6	1876769	0.396522	190	NA	NA	1	NA	0.401732
Bo1g105420.1:1238:A	11	32218940	0.396541	190	NA	NA	1	NA	0.401712
Cab019265.4:1263:T	4	2894308	0.396546	190	NA	NA	1	NA	0.401706
Bo7g093010.1:1539:C	17	35701665	0.396555	190	NA	NA	1	NA	0.401696
Bo9g102300.1:72:T	19	33033357	0.396563	190	NA	NA	1	NA	0.401688
Cab000155.1:6884:C	5	9944827	0.396573	190	NA	NA	1	NA	0.401677
BnaC07g11630D:420:T	17	18108978	0.396581	190	NA	NA	1	NA	0.401668
BnaA10g23820D:756:C	10	18193459	0.396583	190	NA	NA	1	NA	0.401666
Bo1g051790.1:1611:A	11	14935942	0.39659	190	NA	NA	1	NA	0.401658
Cab035535.1:399:G	6	26766991	0.396591	190	NA	NA	1	NA	0.401657
Bo3g168940.1:300:G	13	59603263	0.396594	190	NA	NA	1	NA	0.401654
Bo3g013230.1:873:C	13	4568291	0.396597	190	NA	NA	1	NA	0.401651
Cab005345.1:2268:A	9	19112929	0.3966	190	NA	NA	1	NA	0.401647
Cab003153.2:792:C	3	11306451	0.396616	190	NA	NA	1	NA	0.40163
Cab046187.1:786:T	5	28794305	0.396617	190	NA	NA	1	NA	0.401629
Bo4g008170.1:1690:G	14	964200	0.396622	190	NA	NA	1	NA	0.401623
Cab037691.2:183:A	9	209687	0.396636	190	NA	NA	1	NA	0.401608
Cab003920.1:327:T	3	15610954	0.39664	190	NA	NA	1	NA	0.401603
Bo7g084190.1:717:A	17	33029530	0.396641	190	NA	NA	1	NA	0.401603
Bo2g024950.1:840:C	12	7305411	0.396663	190	NA	NA	1	NA	0.401578
Bo2g023280.1:1794:G	12	5939636	0.396666	190	NA	NA	1	NA	0.401575
Bo7g089270.1:420:G	17	34537163	0.396683	190	NA	NA	1	NA	0.401557
Cab045184.1:1494:A	4	21546166	0.396683	190	NA	NA	1	NA	0.401556
Cab020663.1:390:C	7	28245444	0.396687	190	NA	NA	1	NA	0.401552
Bo1g093100.1:588:A	11	27582207	0.396689	190	NA	NA	1	NA	0.401549
Bo1g093100.1:589:T	11	27582207	0.396689	190	NA	NA	1	NA	0.401549
Cab022312.1:2871:C	8	3352673	0.39669	190	NA	NA	1	NA	0.401549
Cab030504.3:2901:G	6	6995836	0.396691	190	NA	NA	1	NA	0.401548
Bo3g019620.1:1200:C	13	6774982	0.396691	190	NA	NA	1	NA	0.401547
Cab015751.1:260:A	3	1952641	0.396692	190	NA	NA	1	NA	0.401546
Bo8g112450.1:271:A	18	39836047	0.3967	190	NA	NA	1	NA	0.401538
Bo9g174320.1:147:T	19	51478884	0.396729	190	NA	NA	1	NA	0.401506
Cab000771.1:417:C	9	35796558	0.396729	190	NA	NA	1	NA	0.401506
Cab003478.4:289:G	3	13031402	0.396732	190	NA	NA	1	NA	0.401502
Cab038258.4:780:A	9	4151090	0.396733	190	NA	NA	1	NA	0.401501
Bo1g010790.1:2262:C	11	3703616	0.396734	190	NA	NA	1	NA	0.4015
Bo8g019190.1:831:A	18	4314928	0.396744	190	NA	NA	1	NA	0.40149
Cab020019.1:333:C	1	2955023	0.396745	190	NA	NA	1	NA	0.401489
BnaA03g33070D:459:T	3	18363185	0.396746	190	NA	NA	1	NA	0.401487
Bo5g146900.1:147:C	15	45443961	0.396753	190	NA	NA	1	NA	0.40148
Cab012311.1:1011:T	9	15871766	0.396754	190	NA	NA	1	NA	0.401479
Cab007670.1:84:C	10	17372627	0.396769	190	NA	NA	1	NA	0.401462
Cab039336.1:390:A	2	1395914	0.396777	190	NA	NA	1	NA	0.401454
Bo6rg072440.1:723:A	16	20672359	0.396779	190	NA	NA	1	NA	0.401451
Bo7g118860.1:693:T	17	47780873	0.396781	190	NA	NA	1	NA	0.401449
Cab011525.1:312:A	5	22571220	0.396785	190	NA	NA	1	NA	0.401445
Cab030320.2:1581:A	6	6066282	0.39679	190	NA	NA	1	NA	0.40144
Cab006383.1:1421:A	6	19578825	0.396806	190	NA	NA	1	NA	0.401422
Bo9g007980.1:480:T	19	1812200	0.396808	190	NA	NA	1	NA	0.40142
Bo2g055630.1:234:A	12	15996053	0.396808	190	NA	NA	1	NA	0.40142
Cab044748.1:294:T	1	32615638	0.396813	190	NA	NA	1	NA	0.401414
Cab001269.1:241:T	3	21927565	0.396832	190	NA	NA	1	NA	0.401393
Cab009227.1:771:G	7	15437397	0.396842	190	NA	NA	1	NA	0.401382
Cab022810.1:753:G	6	1949636	0.396845	190	NA	NA	1	NA	0.401379
Cab022221.2:286:C	8	2665797	0.396848	190	NA	NA	1	NA	0.401376
Bo6rg099850.1:915:G	16	31833129	0.39686	190	NA	NA	1	NA	0.401362
Cab020256.1:4059:A	1	1803830	0.396878	190	NA	NA	1	NA	0.401343
Bo3g151410.1:168:G	13	53884031	0.396881	190	NA	NA	1	NA	0.401339
Bo3g151410.1:1809:A	13	53884031	0.396881	190	NA	NA	1	NA	0.401339
Cab022982.1:585:T	6	3062458	0.39689	190	NA	NA	1	NA	0.40133
Cab012784.2:336:G	7	18707532	0.39689	190	NA	NA	1	NA	0.401329
Cab002414.1:174:T	3	28903531	0.39689	190	NA	NA	1	NA	0.401329
Cab001633.1:225:A	3	24064604	0.396897	190	NA	NA	1	NA	0.401323
BnaC04g31610D:79:A	14	36814744	0.396902	190	NA	NA	1	NA	0.401317
Cab003959.1:987:T	3	15808781	0.396902	190	NA	NA	1	NA	0.401316
Bo6rg106400.1:183:T	16	32955051	0.396907	190	NA	NA	1	NA	0.401311
Cab035218.1:269:T	6	24763664	0.396923	190	NA	NA	1	NA	0.401293
Bo3g146420.1:176:C	13	52423964	0.396928	190	NA	NA	1	NA	0.401289
Bo4g200810.1:57:G	14	53674924	0.396934	190	NA	NA	1	NA	0.401281
Cab046051.1:528:G	9	39449685	0.396936	190	NA	NA	1	NA	0.401279
Bo2g155310.1:687:A	12	48411433	0.396957	190	NA	NA	1	NA	0.401256
Cab047038.1:260:A	4	21235498	0.396964	190	NA	NA	1	NA	0.401249
Bo6rg097400.1:1176:C	16	30845614	0.396965	190	NA	NA	1	NA	0.401248
Cab031930.11:870:G	8	21689241	0.396973	190	NA	NA	1	NA	0.401239
Bo8g084790.1:1608:T	18	29210505	0.396988	190	NA	NA	1	NA	0.401222
Bo7g111270.1:1722:C	17	44219150	0.396992	190	NA	NA	1	NA	0.401219
Bo1g151980.1:144:T	11	42630011	0.396992	190	NA	NA	1	NA	0.401218
Cab045674.1:1648:C	1	29901933	0.396993	190	NA	NA	1	NA	0.401218
Cab046474.1:249:A	5	5230106	0.396995	190	NA	NA	1	NA	0.401215
Bo5g091850.1:945:G	15	29904027	0.397003	190	NA	NA	1	NA	0.401206
Cab027323.1:2280:C	8	20278792	0.397011	190	NA	NA	1	NA	0.401198
Bo3g141440.1:197:C	13	50960695	0.397019	190	NA	NA	1	NA	0.401189
Bo3g042020.1:7005:C	13	17092055	0.397021	190	NA	NA	1	NA	0.401186
Cab023250.3:2193:C	6	4419888	0.397052	190	NA	NA	1	NA	0.401153
Cab031810.1:690:C	7	15626033	0.397056	190	NA	NA	1	NA	0.401148
Cab005942.1:496:T	6	16282877	0.397057	190	NA	NA	1	NA	0.401147
Bo7g065320.1:1941:T	17	24952652	0.397057	190	NA	NA	1	NA	0.401147
Cab042611.3:918:C	9	1387883	0.397058	190	NA	NA	1	NA	0.401146
Cab025685.1:229:T	5	4778481	0.397068	190	NA	NA	1	NA	0.401135
Cab010043.1:718:A	9	11754136	0.397068	190	NA	NA	1	NA	0.401135
Cab017125.1:126:T	10	12908848	0.397072	190	NA	NA	1	NA	0.401131
Cab042800.1:1265:C	6	8593492	0.397095	190	NA	NA	1	NA	0.401105
Cab020988.1:270:G	7	26531143	0.397099	190	NA	NA	1	NA	0.401101
Cab020477.1:811:T	1	535307	0.397104	190	NA	NA	1	NA	0.401096
Cab012126.1:1773:A	2	10941722	0.397115	190	NA	NA	1	NA	0.401084
Cab015435.2:903:T	3	537476	0.397121	190	NA	NA	1	NA	0.401077
Bo4g127210.1:1301:A	14	33101254	0.397129	190	NA	NA	1	NA	0.401069
Cab018907.1:1518:T	7	19916104	0.397143	190	NA	NA	1	NA	0.401053
Bo5g004160.1:756:G	15	1080209	0.397151	190	NA	NA	1	NA	0.401044
Cab018549.1:1105:G	7	21991353	0.397153	190	NA	NA	1	NA	0.401042
Cab018549.1:1134:C	7	21991353	0.397153	190	NA	NA	1	NA	0.401042
Bo2g166220.1:1987:C	12	52056802	0.39716	190	NA	NA	1	NA	0.401035
Bo4g098470.1:582:T	14	24591809	0.39716	190	NA	NA	1	NA	0.401035
Bo5g152800.1:699:T	15	46497578	0.397161	190	NA	NA	1	NA	0.401034
Cab024066.1:270:C	1	6784766	0.397167	190	NA	NA	1	NA	0.401026
Cab034689.1:282:G	9	8443110	0.397168	190	NA	NA	1	NA	0.401026
Cab000866.1:501:C	9	36276588	0.397168	190	NA	NA	1	NA	0.401026
Cab020333.1:420:G	1	1377722	0.397176	190	NA	NA	1	NA	0.401017
Bo9g022470.1:1146:C	19	7046694	0.397196	190	NA	NA	1	NA	0.400995
Cab008536.1:129:C	8	1970472	0.397199	190	NA	NA	1	NA	0.400991
Cab024425.3:948:G	1	9109802	0.397211	190	NA	NA	1	NA	0.400979
Cab036180.1:492:C	2	1936268	0.397224	190	NA	NA	1	NA	0.400964
Bo6rg015750.1:1467:A	16	3214200	0.397225	190	NA	NA	1	NA	0.400963
Cab014977.1:1269:T	9	28821371	0.39723	190	NA	NA	1	NA	0.400958
Bo3g010930.1:1918:C	13	3908767	0.397231	190	NA	NA	1	NA	0.400957
Bo5g025490.1:897:C	15	8833439	0.397232	190	NA	NA	1	NA	0.400956
Bo3g054370.1:2480:C	13	21301527	0.397233	190	NA	NA	1	NA	0.400954
Cab032840.1:1092:T	7	11287640	0.39725	190	NA	NA	1	NA	0.400936
BnaA01g10370D:213:A	1	6111739	0.397252	190	NA	NA	1	NA	0.400934
Bo8g110830.1:2394:G	18	39491320	0.397258	190	NA	NA	1	NA	0.400928
Bo5g151400.1:135:G	15	46317007	0.397269	190	NA	NA	1	NA	0.400915
Bo4g043950.1:1272:G	14	9899769	0.397278	190	NA	NA	1	NA	0.400905
Bo7g054040.1:538:G	17	19424852	0.39728	190	NA	NA	1	NA	0.400904
Bo9g176520.1:306:A	19	52526314	0.397283	190	NA	NA	1	NA	0.4009
Cab000374.1:2538:A	9	33281434	0.397285	190	NA	NA	1	NA	0.400898
Bo3g003010.1:1452:C	13	968780	0.397285	190	NA	NA	1	NA	0.400898
Cab007766.1:2454:G	10	16882063	0.397293	190	NA	NA	1	NA	0.400889
Cab021926.1:1161:G	2	31711388	0.397298	190	NA	NA	1	NA	0.400883
Bo6rg066540.1:906:C	16	17971493	0.397299	190	NA	NA	1	NA	0.400882
Cab015895.1:2340:C	3	2725886	0.397319	190	NA	NA	1	NA	0.400861
Bo1g141190.1:402:A	11	40375643	0.397329	190	NA	NA	1	NA	0.40085
Bo5g027140.1:1106:C	15	9345950	0.397333	190	NA	NA	1	NA	0.400845
BnaA08g10730D:913:T	8	12864602	0.397348	190	NA	NA	1	NA	0.400829
Cab043451.1:168:T	9	6615779	0.397361	190	NA	NA	1	NA	0.400815
Cab002057.1:393:C	3	26714538	0.397368	190	NA	NA	1	NA	0.400807
Cab027482.1:1078:T	8	19449903	0.397369	190	NA	NA	1	NA	0.400806
Bo6rg115830.1:348:C	16	36102522	0.397369	190	NA	NA	1	NA	0.400806
Bo8g118260.1:558:A	18	41710533	0.397379	190	NA	NA	1	NA	0.400795
Cab034715.4:183:A	9	8578336	0.397392	190	NA	NA	1	NA	0.400781
Cab024238.1:1237:A	1	7825967	0.397393	190	NA	NA	1	NA	0.40078
BnaA09g05090D:324:C	9	3567388	0.397396	190	NA	NA	1	NA	0.400777
Cab012224.4:456:C	9	15247791	0.397403	190	NA	NA	1	NA	0.400769
Bo3g123550.1:1236:C	13	44414286	0.397409	190	NA	NA	1	NA	0.400763
Cab006851.1:1287:C	6	22743563	0.397426	190	NA	NA	1	NA	0.400744
Bo3g054370.1:977:A	13	21301527	0.397429	190	NA	NA	1	NA	0.40074
Cab032254.1:519:C	8	23259150	0.39743	190	NA	NA	1	NA	0.400739
Cab032254.1:522:G	8	23259150	0.397431	190	NA	NA	1	NA	0.400739
Cab026934.1:1413:G	2	29102110	0.397432	190	NA	NA	1	NA	0.400738
Cab015423.1:272:C	3	496054	0.397436	190	NA	NA	1	NA	0.400733
Bo8g004200.1:609:C	18	766602	0.397447	190	NA	NA	1	NA	0.400721
Cab042822.1:205:C	6	8760741	0.397452	190	NA	NA	1	NA	0.400716
Cab022655.2:900:C	6	1112360	0.397452	190	NA	NA	1	NA	0.400715
Cab026162.1:504:A	4	16213234	0.397457	190	NA	NA	1	NA	0.400709
Cab029124.1:789:A	9	38788543	0.397469	190	NA	NA	1	NA	0.400697
Bo5g003020.1:141:A	15	558311	0.397473	190	NA	NA	1	NA	0.400693
Bo7g052730.1:186:A	17	19029229	0.397479	190	NA	NA	1	NA	0.400686
Cab023781.1:417:C	5	24780530	0.397479	190	NA	NA	1	NA	0.400685
Bo1g010790.1:2265:T	11	3703616	0.397496	190	NA	NA	1	NA	0.400668
Cab008377.1:601:G	10	13886379	0.397505	190	NA	NA	1	NA	0.400658
Cab027716.1:318:T	4	8649845	0.397517	190	NA	NA	1	NA	0.400645
Cab025690.1:105:C	5	4798279	0.397525	190	NA	NA	1	NA	0.400635
Bo2g014280.1:189:C	12	4638584	0.397542	190	NA	NA	1	NA	0.400617
Cab036724.1:1170:T	5	1385915	0.39755	190	NA	NA	1	NA	0.400609
Bo3g184470.1:1188:T	13	63972470	0.397553	190	NA	NA	1	NA	0.400605
Bo4g173730.1:450:G	14	46336886	0.397559	190	NA	NA	1	NA	0.400598
Bo3g015550.1:243:C	13	5251859	0.397582	190	NA	NA	1	NA	0.400573
Bo6rg015540.1:1062:C	16	3021719	0.397625	190	NA	NA	1	NA	0.400527
Bo9g010320.1:143:A	19	3006048	0.39765	190	NA	NA	1	NA	0.400499
Cab027780.1:1227:G	4	8179337	0.397658	190	NA	NA	1	NA	0.40049
Cab002830.1:1614:C	3	9552874	0.397664	190	NA	NA	1	NA	0.400484
Cab020514.4:718:G	1	377776	0.39767	190	NA	NA	1	NA	0.400477
Cab016683.1:993:A	4	6770458	0.397672	190	NA	NA	1	NA	0.400476
Cab042144.1:1902:T	6	28910541	0.397675	190	NA	NA	1	NA	0.400472
Bo2g165800.1:802:G	12	51762797	0.397695	190	NA	NA	1	NA	0.400449
Bo3g175490.1:486:G	13	61475579	0.397699	190	NA	NA	1	NA	0.400446
BnaC02g24770D:520:G	12	25587068	0.397701	190	NA	NA	1	NA	0.400443
Bo3g141420.1:111:G	13	50956349	0.397701	190	NA	NA	1	NA	0.400443
Cab009886.2:532:T	9	10604095	0.397705	190	NA	NA	1	NA	0.400439
Bo5g138220.1:789:A	15	43254266	0.397712	190	NA	NA	1	NA	0.400432
BnaC04g49940D:453:C	14	52743343	0.39772	190	NA	NA	1	NA	0.400423
Cab016177.1:218:T	3	4080756	0.397723	190	NA	NA	1	NA	0.40042
Bo6rg046510.1:1008:C	16	12293149	0.397736	190	NA	NA	1	NA	0.400405
Bo5g049540.1:381:C	15	16896700	0.397777	190	NA	NA	1	NA	0.40036
Bo9g058380.1:414:C	19	16943187	0.397782	190	NA	NA	1	NA	0.400355
Bo2g082590.1:735:C	12	23229715	0.397788	190	NA	NA	1	NA	0.400348
Bo7g075200.1:1123:A	17	28051267	0.397788	190	NA	NA	1	NA	0.400348
Bo4g186560.1:1119:C	14	49556649	0.397802	190	NA	NA	1	NA	0.400333
Cab007502.1:2448:A	10	18340471	0.397803	190	NA	NA	1	NA	0.400332
Cab040775.1:2473:A	8	14877843	0.397805	190	NA	NA	1	NA	0.40033
Cab026622.1:1120:A	1	25552242	0.397808	190	NA	NA	1	NA	0.400326
Cab036137.1:87:T	2	1765024	0.397815	190	NA	NA	1	NA	0.400319
Cab020944.1:1200:C	7	26754780	0.397831	190	NA	NA	1	NA	0.400302
Cab036424.1:3384:A	2	3186476	0.397834	190	NA	NA	1	NA	0.400298
Bo9g173890.1:681:C	19	51297929	0.397836	190	NA	NA	1	NA	0.400296
Cab017706.3:1065:G	10	8230091	0.397844	190	NA	NA	1	NA	0.400288
Bo3g108180.1:1215:T	13	38704158	0.397857	190	NA	NA	1	NA	0.400273
Cab033228.2:11478:T	8	10641655	0.397857	190	NA	NA	1	NA	0.400273
Bo1g005770.1:327:A	11	1553051	0.39786	190	NA	NA	1	NA	0.400269
Bo8g107870.1:2580:G	18	38413422	0.397862	190	NA	NA	1	NA	0.400268
Bo6rg077470.1:1095:G	16	23009564	0.397886	190	NA	NA	1	NA	0.400241
Bo4g174830.1:1563:T	14	46417619	0.397888	190	NA	NA	1	NA	0.400239
Cab019517.1:2175:A	4	1118164	0.397893	190	NA	NA	1	NA	0.400234
Cab019681.1:498:A	4	19110	0.397893	190	NA	NA	1	NA	0.400234
Cab019681.1:561:G	4	19110	0.397893	190	NA	NA	1	NA	0.400234
Cab023081.1:174:T	6	3567533	0.397895	190	NA	NA	1	NA	0.400231
Bo1g143780.1:1005:T	11	40767550	0.397897	190	NA	NA	1	NA	0.40023
Bo7g103740.1:582:G	17	39747308	0.397897	190	NA	NA	1	NA	0.40023
Bo3g032540.1:918:G	13	12499631	0.397898	190	NA	NA	1	NA	0.400228
Cab036602.1:281:A	5	717336	0.397902	190	NA	NA	1	NA	0.400224
Bo2g163990.1:1105:T	12	51188221	0.397904	190	NA	NA	1	NA	0.400222
Bo2g012220.1:822:G	12	3476246	0.397907	190	NA	NA	1	NA	0.400219
Cab002791.1:1158:C	3	9336487	0.397914	190	NA	NA	1	NA	0.400211
Bo5g021180.1:2262:A	15	7460789	0.397927	190	NA	NA	1	NA	0.400196
Cab029689.1:279:C	10	1749985	0.397933	190	NA	NA	1	NA	0.40019
Cab017568.1:333:G	10	10219560	0.397935	190	NA	NA	1	NA	0.400188
Bo3g065830.1:1132:C	13	25554714	0.397939	190	NA	NA	1	NA	0.400183
Cab012483.1:2424:T	7	16990632	0.397947	190	NA	NA	1	NA	0.400175
Cab001292.1:1126:T	3	22046860	0.397956	190	NA	NA	1	NA	0.400165
Cab025836.1:1173:C	4	13971135	0.397961	190	NA	NA	1	NA	0.400159
Cab039235.1:822:C	8	18635840	0.397965	190	NA	NA	1	NA	0.400155
Cab021682.1:1176:G	2	33340801	0.397966	190	NA	NA	1	NA	0.400154
Cab016054.1:1905:T	3	3529159	0.397966	190	NA	NA	1	NA	0.400154
Bo1g011800.1:327:T	11	4260681	0.397968	190	NA	NA	1	NA	0.400152
Cab005637.2:543:C	9	21833527	0.397979	190	NA	NA	1	NA	0.40014
Cab005637.2:578:G	9	21833527	0.397979	190	NA	NA	1	NA	0.40014
Cab005646.1:594:G	9	21931069	0.397979	190	NA	NA	1	NA	0.40014
Cab005447.1:103:A	9	19937561	0.397979	190	NA	NA	1	NA	0.40014
Cab005627.1:2689:G	9	21747504	0.397979	190	NA	NA	1	NA	0.40014
Cab005637.2:213:A	9	21833527	0.397979	190	NA	NA	1	NA	0.40014
Cab005637.2:264:A	9	21833527	0.397979	190	NA	NA	1	NA	0.40014
Cab005646.1:492:A	9	21931069	0.397979	190	NA	NA	1	NA	0.40014
Cab007086.2:147:T	6	24170526	0.398005	190	NA	NA	1	NA	0.400111
Bo5g143440.1:1512:C	15	44404764	0.398009	190	NA	NA	1	NA	0.400108
Cab007206.1:762:C	10	19680979	0.398017	190	NA	NA	1	NA	0.400098
Bo6rg110760.1:1096:T	16	34736272	0.398023	190	NA	NA	1	NA	0.400092
Bo2g150100.1:354:A	12	47326214	0.398023	190	NA	NA	1	NA	0.400092
Cab028036.1:1419:A	9	30103696	0.398035	190	NA	NA	1	NA	0.400078
Bo2g008940.1:30:G	12	1752743	0.398039	190	NA	NA	1	NA	0.400074
Cab045675.2:130:C	1	29893896	0.398042	190	NA	NA	1	NA	0.400071
Bo3g082070.1:1113:A	13	30527031	0.398064	190	NA	NA	1	NA	0.400047
Bo3g045640.1:341:C	13	19225914	0.398066	190	NA	NA	1	NA	0.400045
Cab006285.1:267:T	6	18949068	0.398066	190	NA	NA	1	NA	0.400045
Cab033868.1:975:A	5	6243842	0.398071	190	NA	NA	1	NA	0.40004
Bo9g123500.1:96:C	19	39069797	0.398081	190	NA	NA	1	NA	0.400028
Cab036811.1:1332:T	5	1789178	0.398083	190	NA	NA	1	NA	0.400027
Cab011642.1:2057:C	5	21920626	0.398103	190	NA	NA	1	NA	0.400004
Cab019718.1:822:C	1	4578267	0.398111	190	NA	NA	1	NA	0.399996
Bo2g075240.1:914:A	12	21042801	0.398114	190	NA	NA	1	NA	0.399993
Cab026568.1:1326:T	1	25934844	0.398119	190	NA	NA	1	NA	0.399987
Bo1g006160.1:1085:A	11	1821823	0.398119	190	NA	NA	1	NA	0.399987
Cab042539.7:2697:G	9	985747	0.398139	190	NA	NA	1	NA	0.399966
Bo8g105860.1:621:T	18	37317353	0.398148	190	NA	NA	1	NA	0.399956
Cab027786.1:513:T	4	8125630	0.398152	190	NA	NA	1	NA	0.399951
Bo4g068040.1:2424:G	14	14442455	0.398155	190	NA	NA	1	NA	0.399947
Bo6rg080820.1:1158:C	16	24749558	0.398165	190	NA	NA	1	NA	0.399937
Bo2g127320.1:1975:G	12	39415371	0.398167	190	NA	NA	1	NA	0.399934
Bo5g016630.1:434:A	15	5294724	0.398168	190	NA	NA	1	NA	0.399934
Bo8g030760.1:2475:A	18	9954258	0.398168	190	NA	NA	1	NA	0.399933
Bo7g119070.1:972:A	17	47928067	0.398176	190	NA	NA	1	NA	0.399924
Bo4g194790.1:118:G	14	52516452	0.398179	190	NA	NA	1	NA	0.399922
Bo7g069960.1:159:C	17	26856594	0.398181	190	NA	NA	1	NA	0.399919
Bo3g140200.1:1449:T	13	50841646	0.398206	190	NA	NA	1	NA	0.399893
Bo6rg067930.1:67:T	16	19278558	0.398207	190	NA	NA	1	NA	0.399891
Bo6rg067930.1:85:T	16	19278558	0.398207	190	NA	NA	1	NA	0.399891
Cab020627.1:1275:C	7	28368874	0.398208	190	NA	NA	1	NA	0.39989
Cab027289.1:1143:C	8	20430427	0.39821	190	NA	NA	1	NA	0.399887
Bo4g191180.1:840:T	14	51698812	0.398213	190	NA	NA	1	NA	0.399884
Bo9g176370.1:252:T	19	52452790	0.398213	190	NA	NA	1	NA	0.399884
Bo3g013510.1:1058:C	13	4732844	0.398227	190	NA	NA	1	NA	0.399869
Bo9g100010.1:681:G	19	32721852	0.398228	190	NA	NA	1	NA	0.399868
Bo8g091690.1:442:C	18	31069355	0.398229	190	NA	NA	1	NA	0.399867
Cab045543.1:1119:T	5	23296773	0.398236	190	NA	NA	1	NA	0.399859
Bo7g031560.1:240:C	17	12183149	0.398241	190	NA	NA	1	NA	0.399854
Cab004987.1:426:G	7	6835619	0.398241	190	NA	NA	1	NA	0.399854
Cab005036.1:366:T	7	7245455	0.398241	190	NA	NA	1	NA	0.399854
Bo1g003210.1:179:A	11	586784	0.398242	190	NA	NA	1	NA	0.399852
Cab036733.1:792:T	5	1440796	0.398256	190	NA	NA	1	NA	0.399838
Bo7g050240.1:955:T	17	18483262	0.398262	190	NA	NA	1	NA	0.399831
Cab040488.1:1995:G	9	17033067	0.398273	190	NA	NA	1	NA	0.399819
Bo3g074640.1:261:C	13	28562694	0.398276	190	NA	NA	1	NA	0.399816
Cab008026.1:1524:G	10	15686685	0.398276	190	NA	NA	1	NA	0.399816
Bo1g010020.1:549:G	11	3317453	0.398278	190	NA	NA	1	NA	0.399814
Cab011340.1:516:C	3	29247092	0.398287	190	NA	NA	1	NA	0.399804
Cab021368.1:240:C	7	24626210	0.398287	190	NA	NA	1	NA	0.399803
Bo4g161200.1:3465:G	14	43585640	0.398288	190	NA	NA	1	NA	0.399803
Cab025424.1:507:T	5	3273868	0.398288	190	NA	NA	1	NA	0.399803
Bo3g175960.1:261:G	13	61862089	0.398298	190	NA	NA	1	NA	0.399791
Cab045356.3:1668:T	2	3852777	0.398299	190	NA	NA	1	NA	0.399791
Cab045356.3:1679:G	2	3852777	0.398299	190	NA	NA	1	NA	0.399791
Cab031385.2:1410:G	2	9517638	0.398304	190	NA	NA	1	NA	0.399785
Bo1g091740.1:141:T	11	27227177	0.398308	190	NA	NA	1	NA	0.399781
Cab006128.1:347:C	6	17834111	0.398314	190	NA	NA	1	NA	0.399775
Cab008111.1:271:A	10	15319550	0.398321	190	NA	NA	1	NA	0.399767
Bo2g010760.1:621:T	12	2656594	0.398321	190	NA	NA	1	NA	0.399766
Bo9g006140.1:531:T	19	1338796	0.398334	190	NA	NA	1	NA	0.399753
Cab031166.1:307:C	2	8002878	0.398347	190	NA	NA	1	NA	0.399739
Bo3g039270.1:375:A	13	15666373	0.398401	190	NA	NA	1	NA	0.39968
Bo6rg113290.1:1536:C	16	35724757	0.398407	190	NA	NA	1	NA	0.399673
Cab012494.2:462:T	7	17059257	0.398416	190	NA	NA	1	NA	0.399664
Cab028523.1:192:C	2	19760183	0.398432	190	NA	NA	1	NA	0.399646
Bo2g013320.1:1065:C	12	4112551	0.398453	190	NA	NA	1	NA	0.399623
Bo1g022230.1:828:A	11	8203040	0.398468	190	NA	NA	1	NA	0.399607
Bo5g108670.1:2091:A	15	33962203	0.398469	190	NA	NA	1	NA	0.399606
Cab026152.2:786:T	4	16173593	0.398485	190	NA	NA	1	NA	0.399588
Cab025035.1:838:T	8	15619234	0.398487	190	NA	NA	1	NA	0.399586
BnaA08g07380D:612:T	8	6361020	0.398487	190	NA	NA	1	NA	0.399586
Cab001596.2:2076:C	3	23863822	0.39849	190	NA	NA	1	NA	0.399583
Cab003102.1:1203:C	3	11048285	0.398492	190	NA	NA	1	NA	0.39958
Cab009375.3:1264:A	2	26651177	0.398495	190	NA	NA	1	NA	0.399577
Cab009391.1:732:G	2	26741335	0.398497	190	NA	NA	1	NA	0.399575
Bo2g016550.1:231:A	12	4873361	0.398501	190	NA	NA	1	NA	0.399571
Cab047602.1:830:G	9	44879986	0.398515	190	NA	NA	1	NA	0.399555
Bo5g121470.1:744:C	15	37114944	0.398516	190	NA	NA	1	NA	0.399554
Cab001665.1:1514:T	3	24272891	0.39853	190	NA	NA	1	NA	0.399539
Bo3g071400.1:456:G	13	27594745	0.39854	190	NA	NA	1	NA	0.399529
Cab002362.1:636:T	3	28675760	0.398546	190	NA	NA	1	NA	0.399522
Cab001794.1:321:A	3	24880411	0.39855	190	NA	NA	1	NA	0.399518
Cab007831.4:247:T	10	16613646	0.39856	190	NA	NA	1	NA	0.399506
Cab026695.1:1404:T	1	25013576	0.398561	190	NA	NA	1	NA	0.399505
Cab001269.1:438:A	3	21927565	0.398562	190	NA	NA	1	NA	0.399504
Cab036542.1:1430:A	5	322230	0.398563	190	NA	NA	1	NA	0.399503
Bo5g004320.1:2199:T	15	1143896	0.398565	190	NA	NA	1	NA	0.3995
Cab000887.3:156:C	9	36377928	0.39857	190	NA	NA	1	NA	0.399495
Bo7g093510.1:726:C	17	36044857	0.398571	190	NA	NA	1	NA	0.399494
Cab007004.1:996:A	6	23706680	0.398572	190	NA	NA	1	NA	0.399493
Cab016445.1:477:C	3	5405454	0.398573	190	NA	NA	1	NA	0.399492
Bo5g009120.1:2763:A	15	3275123	0.398608	190	NA	NA	1	NA	0.399455
Bo5g043770.1:1173:T	15	14927886	0.398621	190	NA	NA	1	NA	0.39944
Bo3g031630.1:1563:A	13	11749693	0.398625	190	NA	NA	1	NA	0.399436
Cab008147.2:525:T	10	15110030	0.398632	190	NA	NA	1	NA	0.399427
Bo3g028690.1:1884:T	13	11063931	0.398651	190	NA	NA	1	NA	0.399407
Bo5g049420.1:1331:T	15	16810360	0.398653	190	NA	NA	1	NA	0.399405
BnaC05g45570D:645:C	15	44634601	0.398654	190	NA	NA	1	NA	0.399404
Bo4g145860.1:507:A	14	39886500	0.398658	190	NA	NA	1	NA	0.399399
Cab029281.1:4104:G	9	37935019	0.398669	190	NA	NA	1	NA	0.399388
Bo3g023130.1:497:A	13	8281485	0.398687	190	NA	NA	1	NA	0.399368
Bo3g023130.1:498:C	13	8281485	0.398687	190	NA	NA	1	NA	0.399368
Cab021396.1:1671:C	7	24458759	0.39871	190	NA	NA	1	NA	0.399343
Cab021189.1:432:A	7	25588932	0.398719	190	NA	NA	1	NA	0.399333
Cab016683.1:687:C	4	6770458	0.398731	190	NA	NA	1	NA	0.39932
Cab021703.1:981:A	2	33211860	0.398748	190	NA	NA	1	NA	0.399302
Bo9g169950.1:966:T	19	50174610	0.39875	190	NA	NA	1	NA	0.3993
Cab042497.1:639:G	9	700506	0.398756	190	NA	NA	1	NA	0.399293
Cab027366.2:1303:A	8	20064320	0.39876	190	NA	NA	1	NA	0.399288
Cab046830.1:1206:A	1	32078114	0.398761	190	NA	NA	1	NA	0.399287
Cab014358.1:1467:T	9	44599955	0.398761	190	NA	NA	1	NA	0.399287
Cab021707.1:1920:G	2	33189567	0.398765	190	NA	NA	1	NA	0.399283
Bo9g165740.1:290:A	19	48948291	0.398765	190	NA	NA	1	NA	0.399283
Cab032421.1:348:C	2	4465339	0.398774	190	NA	NA	1	NA	0.399273
Cab037311.1:1518:G	5	10805640	0.398785	190	NA	NA	1	NA	0.399261
Cab026407.1:278:G	2	27924533	0.398799	190	NA	NA	1	NA	0.399246
Cab038086.1:719:G	2	14654759	0.398799	190	NA	NA	1	NA	0.399246
Cab031297.2:2100:G	2	8987414	0.3988	190	NA	NA	1	NA	0.399245
Bo2g012570.1:1494:A	12	3670125	0.398803	190	NA	NA	1	NA	0.399242
Cab035461.1:1017:G	6	26245194	0.398811	190	NA	NA	1	NA	0.399233
Cab038210.1:246:T	9	4460318	0.398814	190	NA	NA	1	NA	0.399229
Bo2g008840.1:3784:C	12	1700826	0.398817	190	NA	NA	1	NA	0.399226
Bo4g045430.1:168:G	14	10391196	0.398822	190	NA	NA	1	NA	0.399221
Cab023750.1:288:T	5	24949751	0.398831	190	NA	NA	1	NA	0.399211
Cab028562.1:152:A	6	13943902	0.398841	190	NA	NA	1	NA	0.3992
Cab019699.1:426:T	1	4677273	0.398847	190	NA	NA	1	NA	0.399194
Bo5g009400.1:328:G	15	3439403	0.39885	190	NA	NA	1	NA	0.39919
Bo9g003950.1:711:A	19	534656	0.398862	190	NA	NA	1	NA	0.399178
Cab006166.1:1597:C	6	18107536	0.398862	190	NA	NA	1	NA	0.399177
Cab027685.1:819:G	4	8913484	0.398866	190	NA	NA	1	NA	0.399173
Bo5g069330.1:1860:C	15	21695324	0.398872	190	NA	NA	1	NA	0.399166
Bo2g149520.1:970:A	12	46922047	0.398873	190	NA	NA	1	NA	0.399165
Bo4g191360.1:192:T	14	51771772	0.398874	190	NA	NA	1	NA	0.399164
Cab031700.1:384:A	7	16289264	0.398879	190	NA	NA	1	NA	0.399159
Cab007641.1:705:C	10	17529200	0.398884	190	NA	NA	1	NA	0.399154
Cab031782.1:1038:G	7	15804860	0.39889	190	NA	NA	1	NA	0.399147
Bo2g166310.1:1314:G	12	52112721	0.398902	190	NA	NA	1	NA	0.399133
Cab002947.1:7976:G	3	10192827	0.398908	190	NA	NA	1	NA	0.399127
Cab001137.1:1549:G	3	21182552	0.398914	190	NA	NA	1	NA	0.399121
Cab031501.1:978:T	5	20954406	0.398915	190	NA	NA	1	NA	0.39912
Cab025149.1:2319:A	5	27984794	0.398915	190	NA	NA	1	NA	0.399119
Bo6rg121940.1:220:T	16	38855133	0.398917	190	NA	NA	1	NA	0.399118
Cab004006.1:414:G	3	15993483	0.398921	190	NA	NA	1	NA	0.399113
Bo7g103760.1:228:G	17	39752817	0.398927	190	NA	NA	1	NA	0.399106
Bo3g002980.1:210:G	13	955277	0.398935	190	NA	NA	1	NA	0.399098
Bo4g027060.1:4054:C	14	5529570	0.398937	190	NA	NA	1	NA	0.399096
Cab023660.1:580:C	5	25313007	0.398937	190	NA	NA	1	NA	0.399096
Bo8g111030.1:1335:A	18	39579709	0.398937	190	NA	NA	1	NA	0.399095
Cab028888.2:2208:C	6	10324179	0.398941	190	NA	NA	1	NA	0.399092
BnaC05g37250D:118:C	15	38865863	0.398949	190	NA	NA	1	NA	0.399083
Bo1g121630.1:65:C	11	36248681	0.398951	190	NA	NA	1	NA	0.399081
Bo9g123450.1:69:G	19	39051318	0.398959	190	NA	NA	1	NA	0.399072
Bo5g105100.1:1044:T	15	33471588	0.398959	190	NA	NA	1	NA	0.399071
Bo5g008060.1:198:C	15	2665211	0.398964	190	NA	NA	1	NA	0.399067
Cab029833.1:814:A	10	889665	0.398966	190	NA	NA	1	NA	0.399064
Bo1g005960.1:11311:A	11	1674006	0.398967	190	NA	NA	1	NA	0.399063
Bo3g024490.1:972:C	13	9144241	0.398977	190	NA	NA	1	NA	0.399052
Bo3g057170.1:2130:A	13	22272991	0.398993	190	NA	NA	1	NA	0.399035
Cab018350.1:124:G	7	23226672	0.398998	190	NA	NA	1	NA	0.39903
Bo3g022630.1:5145:C	13	7873319	0.399001	190	NA	NA	1	NA	0.399026
Cab011609.1:1559:A	5	22089214	0.399005	190	NA	NA	1	NA	0.399021
Cab003757.1:1500:G	3	14639425	0.39901	190	NA	NA	1	NA	0.399016
Cab016516.1:1266:A	3	5738822	0.399015	190	NA	NA	1	NA	0.399011
Cab025516.1:352:A	5	3788864	0.399016	190	NA	NA	1	NA	0.39901
Bo9g122310.1:810:G	19	38927261	0.399039	190	NA	NA	1	NA	0.398985
Bo5g148510.1:981:G	15	45815362	0.399041	190	NA	NA	1	NA	0.398982
Bo5g039200.1:578:C	15	12614978	0.399054	190	NA	NA	1	NA	0.398969
Bo5g010020.1:243:C	15	3730485	0.399054	190	NA	NA	1	NA	0.398968
Cab007793.1:418:C	10	16757986	0.399056	190	NA	NA	1	NA	0.398966
Bo3g054370.1:2778:A	13	21301527	0.399063	190	NA	NA	1	NA	0.398959
Cab003798.1:573:C	3	14862265	0.399072	190	NA	NA	1	NA	0.398949
Bo6rg120890.1:57:T	16	38241022	0.399075	190	NA	NA	1	NA	0.398945
Bo3g064010.1:2013:C	13	24350742	0.39908	190	NA	NA	1	NA	0.39894
Cab011869.1:324:T	2	12892290	0.399107	190	NA	NA	1	NA	0.398911
Bo3g099400.1:231:T	13	35641013	0.399109	190	NA	NA	1	NA	0.398908
Cab003837.1:21:T	3	15123061	0.399115	190	NA	NA	1	NA	0.398902
Cab034385.1:2139:G	4	16635587	0.399121	190	NA	NA	1	NA	0.398895
BnaA01g10370D:263:A	1	6111739	0.399136	190	NA	NA	1	NA	0.398879
Bo5g131750.1:1983:C	15	40622393	0.39915	190	NA	NA	1	NA	0.398864
Cab011339.1:486:A	3	29250941	0.399153	190	NA	NA	1	NA	0.39886
Cab000759.1:2475:A	9	35738344	0.399156	190	NA	NA	1	NA	0.398857
Cab039064.1:156:A	8	17622987	0.399159	190	NA	NA	1	NA	0.398854
Bo3g013820.1:819:T	13	4871573	0.399177	190	NA	NA	1	NA	0.398835
Cab040792.1:199:G	8	14977341	0.399181	190	NA	NA	1	NA	0.39883
Bo1g103520.1:181:T	11	31447873	0.399194	190	NA	NA	1	NA	0.398816
Bo1g037210.1:232:G	11	11173475	0.399202	190	NA	NA	1	NA	0.398807
Bo9g154350.1:235:C	19	46064019	0.399209	190	NA	NA	1	NA	0.3988
Bo5g136380.1:971:A	15	42201176	0.399213	190	NA	NA	1	NA	0.398796
Bo3g019620.1:1197:A	13	6774982	0.399213	190	NA	NA	1	NA	0.398795
Cab010144.1:1734:G	9	12513869	0.399216	190	NA	NA	1	NA	0.398792
Cab035531.1:483:G	6	26740879	0.399218	190	NA	NA	1	NA	0.39879
Bo1g091770.1:549:C	11	27244806	0.39922	190	NA	NA	1	NA	0.398788
Bo3g021580.1:642:A	13	7275467	0.399226	190	NA	NA	1	NA	0.398781
Cab042241.1:1237:G	6	28326585	0.39923	190	NA	NA	1	NA	0.398776
Bo4g140610.1:780:C	14	38052013	0.399232	190	NA	NA	1	NA	0.398775
Cab024792.1:599:A	8	17098729	0.399238	190	NA	NA	1	NA	0.398768
Bo8g082420.1:1134:A	18	28351697	0.399253	190	NA	NA	1	NA	0.398751
Bo8g082420.1:1236:C	18	28351697	0.399253	190	NA	NA	1	NA	0.398751
Cab004017.1:483:C	3	16068321	0.399257	190	NA	NA	1	NA	0.398748
Bo2g082410.1:446:G	12	23091623	0.399269	190	NA	NA	1	NA	0.398735
Cab025730.1:1572:A	4	13260199	0.399278	190	NA	NA	1	NA	0.398724
Cab008963.1:711:C	7	13635165	0.399281	190	NA	NA	1	NA	0.398721
Cab036112.1:1125:A	2	1651694	0.399283	190	NA	NA	1	NA	0.398719
Cab036112.1:1116:T	2	1651694	0.399283	190	NA	NA	1	NA	0.398719
BnaC02g27950D:725:C	12	28426454	0.399289	190	NA	NA	1	NA	0.398712
Cab043480.1:11016:G	9	6402363	0.39929	190	NA	NA	1	NA	0.398712
Bo7g073840.1:1725:T	17	27669739	0.399293	190	NA	NA	1	NA	0.398709
Bo2g009810.1:792:G	12	2142932	0.399325	190	NA	NA	1	NA	0.398673
Bo4g195090.1:1512:C	14	52680654	0.399333	190	NA	NA	1	NA	0.398665
Bo8g081580.1:72:C	18	27781111	0.399335	190	NA	NA	1	NA	0.398663
Bo4g098330.1:61:C	14	24519671	0.399337	190	NA	NA	1	NA	0.39866
Bo8g105570.1:3141:G	18	37209743	0.399345	190	NA	NA	1	NA	0.398652
Bo8g023090.1:276:C	18	5721000	0.39935	190	NA	NA	1	NA	0.398646
Bo6rg097380.1:897:C	16	30820371	0.399359	190	NA	NA	1	NA	0.398637
Cab003490.1:981:A	3	13094850	0.39936	190	NA	NA	1	NA	0.398636
Cab009844.1:60:G	9	10198943	0.399361	190	NA	NA	1	NA	0.398634
Cab041521.1:771:A	4	12875897	0.399378	190	NA	NA	1	NA	0.398616
Cab037308.1:1920:T	5	10771086	0.399385	190	NA	NA	1	NA	0.398609
Cab040390.1:327:C	7	724938	0.399399	190	NA	NA	1	NA	0.398593
Bo7g108630.1:993:T	17	42818277	0.399402	190	NA	NA	1	NA	0.39859
Cab033928.2:1229:A	5	5871351	0.399406	190	NA	NA	1	NA	0.398586
Cab031473.2:1029:C	5	21154526	0.399412	190	NA	NA	1	NA	0.398579
Cab044109.1:963:T	4	4791599	0.399421	190	NA	NA	1	NA	0.398569
Cab045164.1:1143:G	4	21458125	0.399424	190	NA	NA	1	NA	0.398566
Cab035547.1:17:T	6	26843267	0.39943	190	NA	NA	1	NA	0.398559
Cab008795.1:633:G	7	12472881	0.399446	190	NA	NA	1	NA	0.398542
Cab025962.1:1452:G	4	14869377	0.399449	190	NA	NA	1	NA	0.398539
Cab028281.1:291:T	9	31672792	0.399451	190	NA	NA	1	NA	0.398537
Cab014794.1:811:T	2	16450960	0.399454	190	NA	NA	1	NA	0.398533
Bo2g010010.1:456:C	12	2244012	0.399459	190	NA	NA	1	NA	0.398527
Cab003167.1:133:A	3	11369099	0.399465	190	NA	NA	1	NA	0.398522
Cab025239.1:327:G	5	2204452	0.399472	190	NA	NA	1	NA	0.398514
Bo4g025320.1:318:G	14	4278105	0.399476	190	NA	NA	1	NA	0.39851
Bo4g169440.1:1011:C	14	45354129	0.399487	190	NA	NA	1	NA	0.398497
Bo5g001160.1:233:C	15	69195	0.399491	190	NA	NA	1	NA	0.398494
Cab002648.1:468:A	3	8522315	0.399491	190	NA	NA	1	NA	0.398493
Bo5g042810.1:780:A	15	13999534	0.399501	190	NA	NA	1	NA	0.398482
Bo7g048550.1:354:C	17	18007091	0.399521	190	NA	NA	1	NA	0.39846
Cab021899.1:312:C	2	31926976	0.399541	190	NA	NA	1	NA	0.398439
Bo3g039970.1:133:A	13	16129099	0.399561	190	NA	NA	1	NA	0.398417
Bo5g019420.1:192:G	15	6453823	0.399578	190	NA	NA	1	NA	0.398399
Bo5g123660.1:1411:C	15	38095648	0.399581	190	NA	NA	1	NA	0.398395
Cab019740.3:2094:T	1	4412792	0.399588	190	NA	NA	1	NA	0.398387
BnaC09g30910D:373:G	19	9589625	0.399594	190	NA	NA	1	NA	0.398381
Cab000643.1:243:T	9	34976449	0.399597	190	NA	NA	1	NA	0.398378
Bo1g017800.1:591:A	11	6263269	0.399611	190	NA	NA	1	NA	0.398362
Bo6rg120440.1:123:G	16	37966798	0.399619	190	NA	NA	1	NA	0.398354
Cab013048.1:1140:C	1	11434589	0.39962	190	NA	NA	1	NA	0.398353
Bo4g151640.1:789:T	14	41625233	0.399634	190	NA	NA	1	NA	0.398337
Cab014255.2:912:A	9	44107515	0.399636	190	NA	NA	1	NA	0.398335
Cab014081.1:846:G	9	43189799	0.399642	190	NA	NA	1	NA	0.398329
Bo8g115750.1:723:G	18	40931521	0.399642	190	NA	NA	1	NA	0.398329
Bo3g107310.1:834:A	13	37844608	0.399645	190	NA	NA	1	NA	0.398326
Bo2g041830.1:807:C	12	11408178	0.399645	190	NA	NA	1	NA	0.398325
BnaA03g15900D:507:G	3	8786634	0.399648	190	NA	NA	1	NA	0.398322
Cab016410.1:693:A	3	5275777	0.39965	190	NA	NA	1	NA	0.398321
Bo1g003600.1:2547:T	11	857465	0.399656	190	NA	NA	1	NA	0.398314
Bo9g018980.1:369:G	19	6073102	0.399671	190	NA	NA	1	NA	0.398297
Cab025304.4:249:C	5	2551112	0.399672	190	NA	NA	1	NA	0.398296
Cab025304.4:267:C	5	2551112	0.399672	190	NA	NA	1	NA	0.398296
Bo5g130330.1:375:C	15	40303979	0.399677	190	NA	NA	1	NA	0.398291
Cab032944.1:249:C	7	10614757	0.399682	190	NA	NA	1	NA	0.398286
Bo2g107530.1:318:T	12	31916852	0.399692	190	NA	NA	1	NA	0.398274
Cab006614.1:2156:C	6	21195634	0.399698	190	NA	NA	1	NA	0.398268
Cab000080.1:809:A	5	9214911	0.399709	190	NA	NA	1	NA	0.398257
Bo9g028360.1:447:A	19	9334761	0.39973	190	NA	NA	1	NA	0.398233
Cab031701.1:276:G	7	16285324	0.399732	190	NA	NA	1	NA	0.398231
Bo3g048310.1:624:C	13	19742794	0.399734	190	NA	NA	1	NA	0.398229
Bo1g038970.1:351:A	11	11694130	0.399735	190	NA	NA	1	NA	0.398227
Cab033868.1:831:T	5	6243842	0.399739	190	NA	NA	1	NA	0.398223
Bo8g081240.1:1140:G	18	27587850	0.399761	190	NA	NA	1	NA	0.398199
Cab039520.1:1239:T	2	486857	0.399765	190	NA	NA	1	NA	0.398195
Cab007624.1:1416:T	10	18928577	0.39978	190	NA	NA	1	NA	0.398179
Bo7g070090.1:1068:G	17	26928414	0.399795	190	NA	NA	1	NA	0.398162
Bo7g111460.1:768:C	17	44331941	0.399796	190	NA	NA	1	NA	0.398161
Bo6rg015750.1:312:A	16	3214200	0.399805	190	NA	NA	1	NA	0.398152
Cab009904.1:427:G	9	10697125	0.399808	190	NA	NA	1	NA	0.398149
Bo4g019780.1:3029:G	14	2616834	0.399814	190	NA	NA	1	NA	0.398142
Cab037903.1:5530:T	9	13748220	0.399819	190	NA	NA	1	NA	0.398137
Bo2g158530.1:993:G	12	49299033	0.399839	190	NA	NA	1	NA	0.398115
Bo2g152990.1:498:A	12	48057498	0.399845	190	NA	NA	1	NA	0.398108
Bo3g065320.1:748:T	13	25171835	0.399852	190	NA	NA	1	NA	0.398101
Bo5g007710.1:677:T	15	2493138	0.399856	190	NA	NA	1	NA	0.398097
Bo9g061410.1:397:T	19	18615658	0.399862	190	NA	NA	1	NA	0.39809
BnaC09g04650D:384:T	19	4045281	0.399864	190	NA	NA	1	NA	0.398087
Bo2g166160.1:285:C	12	52040868	0.399872	190	NA	NA	1	NA	0.398079
Bo4g078290.1:616:C	14	17241540	0.3999	190	NA	NA	1	NA	0.398049
Cab033300.3:1464:T	8	11220842	0.399901	190	NA	NA	1	NA	0.398048
Cab012258.1:300:A	9	15443184	0.399902	190	NA	NA	1	NA	0.398047
Bo6rg106360.1:446:C	16	32930141	0.399902	190	NA	NA	1	NA	0.398047
Bo5g025660.1:102:G	15	8918689	0.399903	190	NA	NA	1	NA	0.398045
Cab040778.2:1077:G	8	14922451	0.399911	190	NA	NA	1	NA	0.398037
Cab021480.1:798:A	2	34495407	0.399911	190	NA	NA	1	NA	0.398036
Cab046051.1:753:A	9	39449685	0.399932	190	NA	NA	1	NA	0.398014
Bo2g096000.1:2335:A	12	27236906	0.399935	190	NA	NA	1	NA	0.398011
Bo1g002670.1:1295:G	11	327846	0.399949	190	NA	NA	1	NA	0.397996
Bo5g103530.1:381:G	15	32945185	0.399958	190	NA	NA	1	NA	0.397985
Cab019310.1:294:G	4	2513076	0.399968	190	NA	NA	1	NA	0.397975
Bo3g175430.1:297:A	13	61443158	0.399977	190	NA	NA	1	NA	0.397965
Bo2g158610.1:1176:G	12	49380846	0.399978	190	NA	NA	1	NA	0.397964
Cab040865.1:822:A	5	10214565	0.400001	190	NA	NA	1	NA	0.397939
Cab040865.1:891:C	5	10214565	0.400001	190	NA	NA	1	NA	0.397939
Bo8g110940.1:450:C	18	39551875	0.400003	190	NA	NA	1	NA	0.397937
Bo5g002550.1:1176:T	15	299540	0.400005	190	NA	NA	1	NA	0.397935
Cab025667.1:3651:G	5	4686815	0.400029	190	NA	NA	1	NA	0.397909
Bo2g009050.1:654:T	12	1780507	0.400032	190	NA	NA	1	NA	0.397906
Cab026837.5:1236:A	2	29778931	0.400034	190	NA	NA	1	NA	0.397903
Bo6rg039710.1:1218:A	16	9785307	0.400039	190	NA	NA	1	NA	0.397897
Bo3g005310.1:1005:G	13	2046558	0.400039	190	NA	NA	1	NA	0.397897
Cab033237.2:945:C	8	10716488	0.400042	190	NA	NA	1	NA	0.397895
Cab026152.2:216:G	4	16173593	0.400046	190	NA	NA	1	NA	0.39789
Bo3g001830.1:5700:C	13	399850	0.400052	190	NA	NA	1	NA	0.397883
Bo8g101540.1:738:C	18	35663720	0.400057	190	NA	NA	1	NA	0.397879
Bo4g057410.1:682:C	14	12866796	0.400063	190	NA	NA	1	NA	0.397871
Cab046828.1:2154:G	1	32065863	0.400065	190	NA	NA	1	NA	0.39787
Cab009411.1:908:A	2	26845332	0.400072	190	NA	NA	1	NA	0.397862
Cab018900.2:242:A	7	19948854	0.400072	190	NA	NA	1	NA	0.397862
Cab003755.1:588:T	3	14632038	0.400076	190	NA	NA	1	NA	0.397857
Cab039065.1:1881:A	8	17624661	0.400081	190	NA	NA	1	NA	0.397852
Cab002935.1:767:G	3	10122454	0.400084	190	NA	NA	1	NA	0.397849
Cab023357.1:2025:A	5	26806426	0.400085	190	NA	NA	1	NA	0.397847
Bo9g091000.1:1060:T	19	27973511	0.400093	190	NA	NA	1	NA	0.397839
BnaA03g41650D:198:T	3	24039690	0.400093	190	NA	NA	1	NA	0.397839
Cab000628.3:224:C	9	34857878	0.400107	190	NA	NA	1	NA	0.397824
Bo4g026710.1:1084:A	14	5219546	0.40012	190	NA	NA	1	NA	0.39781
Cab026539.1:109:G	1	26138922	0.400138	190	NA	NA	1	NA	0.397791
Cab012082.2:2185:A	2	11299834	0.400144	190	NA	NA	1	NA	0.397784
Bo3g026760.1:3531:T	13	9891888	0.400145	190	NA	NA	1	NA	0.397783
Bo4g098970.1:525:T	14	24929503	0.400172	190	NA	NA	1	NA	0.397754
Cab013567.3:687:C	9	40724408	0.400173	190	NA	NA	1	NA	0.397752
Cab040756.1:714:C	8	14753205	0.400176	190	NA	NA	1	NA	0.397749
Cab004314.1:1225:A	3	17559161	0.400179	190	NA	NA	1	NA	0.397746
Cab017647.1:504:T	10	9739738	0.400189	190	NA	NA	1	NA	0.397735
Bo8g098800.1:792:T	18	33895236	0.400203	190	NA	NA	1	NA	0.39772
Bo5g009400.1:199:A	15	3439403	0.400213	190	NA	NA	1	NA	0.397708
Bo3g023480.1:998:T	13	8495075	0.400227	190	NA	NA	1	NA	0.397693
Cab003856.1:381:C	3	15236678	0.400232	190	NA	NA	1	NA	0.397688
Cab044745.1:554:A	1	32598916	0.400267	190	NA	NA	1	NA	0.39765
Bo9g163270.1:3797:G	19	47985847	0.400273	190	NA	NA	1	NA	0.397644
Cab046582.1:591:G	1	30407767	0.400274	190	NA	NA	1	NA	0.397642
Bo8g101280.1:510:C	18	35506780	0.400278	190	NA	NA	1	NA	0.397638
Bo4g021310.1:116:A	14	2939546	0.400283	190	NA	NA	1	NA	0.397633
Bo4g194790.1:61:A	14	52516452	0.400284	190	NA	NA	1	NA	0.397632
Cab005324.1:1194:C	9	18914600	0.400285	190	NA	NA	1	NA	0.39763
Bo8g111120.1:913:A	18	39612860	0.400301	190	NA	NA	1	NA	0.397613
Bo6rg124410.1:614:A	16	39604473	0.400304	190	NA	NA	1	NA	0.39761
Bo2g150430.1:2685:C	12	47525829	0.400306	190	NA	NA	1	NA	0.397608
Bo4g195800.1:97:T	14	53067288	0.400315	190	NA	NA	1	NA	0.397598
Bo9g037080.1:852:G	19	12659083	0.400315	190	NA	NA	1	NA	0.397598
Cab025001.1:1382:G	8	15782208	0.400318	190	NA	NA	1	NA	0.397595
Cab029827.4:5202:G	10	938953	0.400324	190	NA	NA	1	NA	0.397588
Cab022290.2:947:G	8	3146813	0.400327	190	NA	NA	1	NA	0.397585
Cab045607.1:1029:T	1	30211815	0.400334	190	NA	NA	1	NA	0.397578
Bo4g121630.1:972:A	14	31556470	0.400335	190	NA	NA	1	NA	0.397576
Cab003703.2:1963:G	3	14320870	0.40034	190	NA	NA	1	NA	0.397571
Cab029892.1:498:G	10	563698	0.400344	190	NA	NA	1	NA	0.397566
Bo9g165730.1:222:C	19	48946157	0.400363	190	NA	NA	1	NA	0.397546
Bo3g143580.1:2289:C	13	51830460	0.400365	190	NA	NA	1	NA	0.397544
Bo9g010410.1:1545:T	19	3064418	0.400366	190	NA	NA	1	NA	0.397542
Cab014696.1:396:C	2	17162963	0.400374	190	NA	NA	1	NA	0.397534
Cab026956.1:474:A	2	28954514	0.400389	190	NA	NA	1	NA	0.397517
Cab034502.1:1659:C	9	7235383	0.400392	190	NA	NA	1	NA	0.397514
Bo4g184730.1:1092:C	14	48905240	0.400393	190	NA	NA	1	NA	0.397514
Bo5g007730.1:1231:C	15	2506428	0.400401	190	NA	NA	1	NA	0.397505
Cab044664.1:406:T	9	2195928	0.400403	190	NA	NA	1	NA	0.397502
Cab000014.1:1878:G	5	8736504	0.400418	190	NA	NA	1	NA	0.397487
Cab019120.1:1155:A	4	4062390	0.400418	190	NA	NA	1	NA	0.397486
Cab006483.5:1657:A	6	20310204	0.400434	190	NA	NA	1	NA	0.397469
Cab039868.1:273:G	3	6403078	0.400435	190	NA	NA	1	NA	0.397467
Cab013492.1:1486:T	9	40354725	0.400436	190	NA	NA	1	NA	0.397467
Cab018540.1:459:T	7	22051147	0.40044	190	NA	NA	1	NA	0.397463
Bo3g071900.1:903:C	13	27957223	0.400441	190	NA	NA	1	NA	0.397462
Bo8g083560.1:246:G	18	29073619	0.400454	190	NA	NA	1	NA	0.397447
Cab036047.1:1038:C	8	13662927	0.400467	190	NA	NA	1	NA	0.397434
Cab046672.1:2352:C	1	31590561	0.400479	190	NA	NA	1	NA	0.397421
Cab020034.1:3300:A	1	2904609	0.400482	190	NA	NA	1	NA	0.397417
Cab020034.1:3297:T	1	2904609	0.400482	190	NA	NA	1	NA	0.397417
Bo3g021660.1:528:G	13	7310259	0.400492	190	NA	NA	1	NA	0.397406
Cab011461.2:276:A	6	5169313	0.400497	190	NA	NA	1	NA	0.397401
Cab042002.1:420:T	1	5481939	0.400499	190	NA	NA	1	NA	0.397399
Cab034624.1:726:C	9	8003915	0.400507	190	NA	NA	1	NA	0.39739
Bo7g098850.1:545:G	17	38719029	0.40052	190	NA	NA	1	NA	0.397375
Bo4g148320.1:6174:T	14	40245855	0.400526	190	NA	NA	1	NA	0.397369
Bo1g144400.1:471:T	11	41067445	0.400534	190	NA	NA	1	NA	0.397361
Cab007436.1:462:A	10	18009939	0.400536	190	NA	NA	1	NA	0.397358
Cab019758.1:1125:A	1	4265355	0.400538	190	NA	NA	1	NA	0.397356
Bo6rg112820.1:2091:T	16	35467388	0.400547	190	NA	NA	1	NA	0.397346
Bo1g006730.1:405:T	11	2082658	0.400553	190	NA	NA	1	NA	0.39734
Bo9g010450.1:1785:T	19	3084293	0.400556	190	NA	NA	1	NA	0.397336
Cab008980.1:546:G	7	13734065	0.40056	190	NA	NA	1	NA	0.397332
Bo3g048340.1:600:A	13	19764695	0.400573	190	NA	NA	1	NA	0.397319
Cab001058.1:450:C	3	20690934	0.400574	190	NA	NA	1	NA	0.397317
Cab012833.1:1461:T	7	18932502	0.400574	190	NA	NA	1	NA	0.397317
Cab024037.1:57:C	1	6638145	0.40058	190	NA	NA	1	NA	0.39731
Cab021899.1:237:A	2	31926976	0.400583	190	NA	NA	1	NA	0.397308
BnaA10g23810D:876:A	10	18188780	0.400584	190	NA	NA	1	NA	0.397306
Bo4g027070.1:1170:A	14	5536939	0.4006	190	NA	NA	1	NA	0.397289
Cab007243.1:144:T	10	19446842	0.400615	190	NA	NA	1	NA	0.397273
Bo8g105700.1:958:A	18	37257299	0.400618	190	NA	NA	1	NA	0.397269
Bo8g052840.1:1465:G	18	17482111	0.400622	190	NA	NA	1	NA	0.397265
Bo3g021660.1:918:T	13	7310259	0.400624	190	NA	NA	1	NA	0.397263
Bo9g159630.1:981:T	19	46998749	0.400625	190	NA	NA	1	NA	0.397262
Bo2g001260.1:630:T	12	224411	0.400626	190	NA	NA	1	NA	0.397261
Cab003651.1:693:G	3	13947944	0.400627	190	NA	NA	1	NA	0.39726
Cab029139.1:195:A	9	38726165	0.400629	190	NA	NA	1	NA	0.397258
Cab040401.1:1155:G	7	617739	0.400638	190	NA	NA	1	NA	0.397248
Cab040401.1:1176:G	7	617739	0.400638	190	NA	NA	1	NA	0.397248
Bo9g009490.1:1536:G	19	2601371	0.400639	190	NA	NA	1	NA	0.397246
Bo1g134630.1:1428:G	11	38681778	0.400646	190	NA	NA	1	NA	0.397239
Cab019957.1:1041:C	1	3247992	0.400652	190	NA	NA	1	NA	0.397233
Bo9g010100.1:459:C	19	2896899	0.400655	190	NA	NA	1	NA	0.397229
Bo1g144270.1:285:A	11	41021133	0.400656	190	NA	NA	1	NA	0.397228
Cab031734.1:228:A	7	16084504	0.400659	190	NA	NA	1	NA	0.397225
Bo9g028900.1:972:C	19	9917466	0.400667	190	NA	NA	1	NA	0.397217
Bo4g151100.1:1041:A	14	41119214	0.400674	190	NA	NA	1	NA	0.397209
BnaC08g04860D:56:A	18	4897982	0.400674	190	NA	NA	1	NA	0.397208
Cab001187.1:1329:A	3	21479819	0.400685	190	NA	NA	1	NA	0.397197
Bo8g016730.1:300:T	18	3724937	0.400693	190	NA	NA	1	NA	0.397188
Cab018341.1:363:G	7	23270278	0.400721	190	NA	NA	1	NA	0.397158
Bo5g008580.1:141:C	15	2934356	0.400734	190	NA	NA	1	NA	0.397143
Bo5g016380.1:2859:T	15	5145082	0.400738	190	NA	NA	1	NA	0.39714
Bo6rg031660.1:195:A	16	7809981	0.400744	190	NA	NA	1	NA	0.397133
Bo7g113310.1:1371:C	17	44770835	0.400753	190	NA	NA	1	NA	0.397123
Bo3g111200.1:467:C	13	39955436	0.400758	190	NA	NA	1	NA	0.397118
Bo3g142940.1:1653:C	13	51337863	0.400758	190	NA	NA	1	NA	0.397118
Bo6rg113330.1:309:C	16	35747167	0.400766	190	NA	NA	1	NA	0.39711
Cab003784.2:798:G	3	14784231	0.40077	190	NA	NA	1	NA	0.397105
Bo6rg094300.1:378:C	16	28930399	0.400783	190	NA	NA	1	NA	0.397091
Cab046577.2:675:C	1	30436197	0.400787	190	NA	NA	1	NA	0.397087
Bo4g139150.1:670:T	14	36967228	0.40079	190	NA	NA	1	NA	0.397084
Bo4g191180.1:1323:C	14	51698812	0.400804	190	NA	NA	1	NA	0.397068
Bo5g018100.1:1409:T	15	6241670	0.400805	190	NA	NA	1	NA	0.397067
Bo7g104960.1:537:C	17	40419708	0.400807	190	NA	NA	1	NA	0.397064
Cab019020.1:3246:G	7	19267867	0.400816	190	NA	NA	1	NA	0.397054
Cab011771.1:441:G	2	13487979	0.400817	190	NA	NA	1	NA	0.397054
Bo9g030690.1:1398:T	19	10567673	0.400824	190	NA	NA	1	NA	0.397047
Cab024271.1:165:A	1	8123170	0.400825	190	NA	NA	1	NA	0.397045
Bo3g048610.1:216:T	13	19955041	0.400835	190	NA	NA	1	NA	0.397035
Bo6rg067540.1:556:C	16	18901798	0.400837	190	NA	NA	1	NA	0.397032
Bo9g059370.1:2943:G	19	17733341	0.400849	190	NA	NA	1	NA	0.397019
Cab037693.1:678:C	9	179056	0.400854	190	NA	NA	1	NA	0.397014
Bo9g022570.1:393:C	19	7116184	0.400855	190	NA	NA	1	NA	0.397013
Cab037104.1:777:C	1	23031193	0.400856	190	NA	NA	1	NA	0.397012
Cab022777.1:411:T	6	1786298	0.400863	190	NA	NA	1	NA	0.397004
Cab002320.1:693:T	3	28453251	0.400868	190	NA	NA	1	NA	0.396999
Bo3g015450.1:267:A	13	5208319	0.400872	190	NA	NA	1	NA	0.396994
Bo9g059730.1:51:A	19	18068205	0.400874	190	NA	NA	1	NA	0.396992
Cab040075.1:918:A	9	5875272	0.400878	190	NA	NA	1	NA	0.396988
Cab020023.3:595:T	1	2941609	0.400879	190	NA	NA	1	NA	0.396987
Bo3g146380.1:2774:T	13	52411400	0.40088	190	NA	NA	1	NA	0.396986
Bo9g155970.1:717:T	19	46512706	0.400896	190	NA	NA	1	NA	0.396968
Cab023371.1:337:A	5	26722727	0.400917	190	NA	NA	1	NA	0.396945
Bo9g154860.1:1296:A	19	46458661	0.400921	190	NA	NA	1	NA	0.396941
Bo7g005390.1:159:T	17	1457639	0.400923	190	NA	NA	1	NA	0.396939
Bo6rg078080.1:750:A	16	23497662	0.400947	190	NA	NA	1	NA	0.396913
Bo3g035120.1:1173:A	13	13565758	0.400966	190	NA	NA	1	NA	0.396892
Cab012209.1:624:C	2	10297051	0.400973	190	NA	NA	1	NA	0.396885
Cab003202.1:753:C	3	11601878	0.40098	190	NA	NA	1	NA	0.396878
Cab022319.1:438:T	8	3400131	0.400984	190	NA	NA	1	NA	0.396872
Bo5g141790.1:189:G	15	44026807	0.400985	190	NA	NA	1	NA	0.396872
Bo8g081210.1:792:G	18	27568395	0.400998	190	NA	NA	1	NA	0.396858
Bo2g012520.1:132:G	12	3648727	0.401013	190	NA	NA	1	NA	0.396842
Bo5g132520.1:676:G	15	41123488	0.401019	190	NA	NA	1	NA	0.396835
Cab045691.1:984:G	4	22403363	0.401036	190	NA	NA	1	NA	0.396817
Cab012408.1:1499:T	9	16619057	0.401043	190	NA	NA	1	NA	0.396809
Cab038187.1:279:A	2	15425266	0.40105	190	NA	NA	1	NA	0.396802
Bo5g134770.1:1872:T	15	41850221	0.401053	190	NA	NA	1	NA	0.396798
Cab001879.1:405:T	3	25481596	0.401065	190	NA	NA	1	NA	0.396786
Cab019639.1:372:T	4	321699	0.401075	190	NA	NA	1	NA	0.396775
BnaA06g24990D:1644:G	6	20324789	0.401082	190	NA	NA	1	NA	0.396767
Bo7g100730.1:273:C	17	39214677	0.401104	190	NA	NA	1	NA	0.396743
Bo9g072900.1:3266:A	19	21924737	0.401104	190	NA	NA	1	NA	0.396743
Bo1g021450.1:336:T	11	7576566	0.40111	190	NA	NA	1	NA	0.396737
Cab007847.2:1308:G	10	16528955	0.401111	190	NA	NA	1	NA	0.396735
Bo3g026770.1:457:T	13	9903967	0.401119	190	NA	NA	1	NA	0.396726
Cab030301.1:1732:C	6	5955451	0.401121	190	NA	NA	1	NA	0.396725
Cab031242.1:609:G	2	8506696	0.401124	190	NA	NA	1	NA	0.396721
Cab041971.1:198:G	1	5671386	0.401131	190	NA	NA	1	NA	0.396714
Bo4g013280.1:1437:T	14	1736533	0.401137	190	NA	NA	1	NA	0.396707
Bo7g040300.1:2220:A	17	14647654	0.401146	190	NA	NA	1	NA	0.396698
Cab019134.1:1003:A	4	3957364	0.401156	190	NA	NA	1	NA	0.396687
Bo4g108200.1:1449:C	14	27410515	0.401158	190	NA	NA	1	NA	0.396685
Cab040390.1:45:C	7	724938	0.40116	190	NA	NA	1	NA	0.396683
Bo4g188090.1:2563:G	14	50496509	0.401163	190	NA	NA	1	NA	0.39668
Cab010826.1:2043:A	3	32593003	0.401166	190	NA	NA	1	NA	0.396676
Cab010161.1:309:T	9	12648443	0.401175	190	NA	NA	1	NA	0.396666
Cab006128.1:91:C	6	17834111	0.401184	190	NA	NA	1	NA	0.396657
Bo9g002310.1:21:C	19	207929	0.401187	190	NA	NA	1	NA	0.396653
Bo3g018730.1:657:A	13	6312102	0.40119	190	NA	NA	1	NA	0.39665
Bo5g155150.1:139:A	15	46713527	0.401198	190	NA	NA	1	NA	0.396641
Bo1g091770.1:867:A	11	27244806	0.401199	190	NA	NA	1	NA	0.39664
Cab029190.1:474:C	9	38431778	0.401202	190	NA	NA	1	NA	0.396637
Bo6rg083690.1:811:C	16	26255326	0.401213	190	NA	NA	1	NA	0.396625
Bo3g064020.1:747:G	13	24360861	0.401223	190	NA	NA	1	NA	0.396615
Bo4g058460.1:1651:A	14	12927589	0.40123	190	NA	NA	1	NA	0.396607
Cab040317.1:291:T	7	1375017	0.40123	190	NA	NA	1	NA	0.396606
Bo5g013320.1:1441:T	15	4453974	0.401235	190	NA	NA	1	NA	0.396602
Bo1g002870.1:1074:C	11	436689	0.401237	190	NA	NA	1	NA	0.396599
Cab007350.1:572:C	10	17591018	0.401237	190	NA	NA	1	NA	0.396599
BnaC07g16700D:237:T	17	24530945	0.401258	190	NA	NA	1	NA	0.396576
Cab042570.1:114:G	9	1168572	0.401266	190	NA	NA	1	NA	0.396567
Bo7g106460.1:869:C	17	41297669	0.401278	190	NA	NA	1	NA	0.396555
Bo3g064660.1:441:T	13	24800767	0.401279	190	NA	NA	1	NA	0.396554
Bo8g007160.1:123:G	18	1394442	0.401279	190	NA	NA	1	NA	0.396554
Cab021199.1:921:T	7	25527151	0.401286	190	NA	NA	1	NA	0.396546
Bo7g091030.1:1110:C	17	34942295	0.401288	190	NA	NA	1	NA	0.396544
Cab003800.1:2556:C	3	14875088	0.401294	190	NA	NA	1	NA	0.396537
Cab007183.1:276:C	10	19778044	0.401298	190	NA	NA	1	NA	0.396533
Cab010121.1:261:T	9	12364193	0.4013	190	NA	NA	1	NA	0.396531
Cab024953.1:2910:C	8	16076577	0.401308	190	NA	NA	1	NA	0.396522
Bo5g001040.1:1557:G	15	29656	0.401315	190	NA	NA	1	NA	0.396515
Bo5g042690.1:772:T	15	13915997	0.401321	190	NA	NA	1	NA	0.396508
BnaC05g47160D:217:T	15	45509167	0.401326	190	NA	NA	1	NA	0.396503
Cab032668.1:1038:C	2	5837614	0.401327	190	NA	NA	1	NA	0.396502
Bo1g023860.1:298:C	11	8633599	0.40133	190	NA	NA	1	NA	0.396498
Cab032984.1:135:G	7	10361177	0.401333	190	NA	NA	1	NA	0.396495
Cab034128.1:1866:C	4	18060710	0.401333	190	NA	NA	1	NA	0.396495
Bo3g065110.1:765:G	13	25009451	0.401333	190	NA	NA	1	NA	0.396495
Bo8g100260.1:599:A	18	34725249	0.401341	190	NA	NA	1	NA	0.396487
Bo5g136830.1:237:C	15	42501037	0.401343	190	NA	NA	1	NA	0.396485
Bo1g139320.1:318:G	11	39858059	0.401347	190	NA	NA	1	NA	0.39648
Cab015652.1:123:A	3	1550350	0.401353	190	NA	NA	1	NA	0.396473
Bo5g143400.1:786:C	15	44380522	0.401359	190	NA	NA	1	NA	0.396467
Cab020707.2:1535:C	7	27987470	0.40136	190	NA	NA	1	NA	0.396466
Cab023392.1:723:G	5	26631509	0.401361	190	NA	NA	1	NA	0.396465
Cab015914.1:168:T	3	2819727	0.401386	190	NA	NA	1	NA	0.396438
Bo9g153990.1:75:T	19	45814241	0.401386	190	NA	NA	1	NA	0.396438
Bo1g147190.1:1947:T	11	41565038	0.401394	190	NA	NA	1	NA	0.396429
Cab010744.1:1371:T	3	33103642	0.401395	190	NA	NA	1	NA	0.396428
Bo6rg118930.1:192:A	16	37181561	0.401398	190	NA	NA	1	NA	0.396424
Bo2g009100.1:793:G	12	1793079	0.401401	190	NA	NA	1	NA	0.396422
Cab036047.1:187:T	8	13662927	0.401411	190	NA	NA	1	NA	0.396411
Cab029729.1:203:C	10	1517203	0.401412	190	NA	NA	1	NA	0.39641
Cab007837.1:1375:A	10	16579109	0.401418	190	NA	NA	1	NA	0.396403
Bo1g141210.1:3870:T	11	40384633	0.40143	190	NA	NA	1	NA	0.39639
Bo6rg081100.1:1376:T	16	24965965	0.401435	190	NA	NA	1	NA	0.396385
Bo3g167570.1:300:T	13	59363758	0.401435	190	NA	NA	1	NA	0.396384
Cab003789.1:2472:G	3	14806075	0.401443	190	NA	NA	1	NA	0.396376
Cab043955.1:69:T	8	515357	0.401449	190	NA	NA	1	NA	0.39637
Cab007877.1:138:T	10	16373091	0.401463	190	NA	NA	1	NA	0.396354
Cab023706.2:375:A	5	25122244	0.401468	190	NA	NA	1	NA	0.396349
Cab039539.1:1347:C	2	409628	0.401474	190	NA	NA	1	NA	0.396342
Bo1g022050.1:6936:G	11	8050660	0.401475	190	NA	NA	1	NA	0.396342
Bo4g182440.1:273:T	14	48194052	0.401481	190	NA	NA	1	NA	0.396335
Bo3g104670.1:1032:C	13	37291730	0.401486	190	NA	NA	1	NA	0.39633
Bo3g052410.1:2367:C	13	20580921	0.401486	190	NA	NA	1	NA	0.396329
Bo3g151440.1:135:T	13	53911036	0.401509	190	NA	NA	1	NA	0.396305
Cab023964.1:609:T	5	23726524	0.401517	190	NA	NA	1	NA	0.396296
Bo1g094620.1:855:T	11	28127362	0.401536	190	NA	NA	1	NA	0.396276
Bo3g015700.1:141:A	13	5321304	0.401538	190	NA	NA	1	NA	0.396273
Cab043505.1:618:A	9	6230426	0.401544	190	NA	NA	1	NA	0.396267
Cab032530.1:891:A	2	5068610	0.401545	190	NA	NA	1	NA	0.396266
Cab014340.1:1314:C	9	44525282	0.401545	190	NA	NA	1	NA	0.396266
Cab011732.2:1110:T	2	13739615	0.401552	190	NA	NA	1	NA	0.396258
Cab020322.1:107:G	1	1462300	0.401555	190	NA	NA	1	NA	0.396255
Cab028986.1:813:A	6	9596152	0.401564	190	NA	NA	1	NA	0.396245
BnaA10g09400D:219:G	10	9655636	0.401567	190	NA	NA	1	NA	0.396242
Cab001986.1:213:T	3	26174907	0.401575	190	NA	NA	1	NA	0.396233
Bo3g165610.1:244:T	13	58253292	0.40158	190	NA	NA	1	NA	0.396228
Cab036389.1:5332:A	2	3026963	0.401583	190	NA	NA	1	NA	0.396225
Bo3g065710.1:1578:G	13	25478192	0.401586	190	NA	NA	1	NA	0.396222
Cab024936.1:615:T	8	16152791	0.401602	190	NA	NA	1	NA	0.396204
Cab006267.1:846:T	6	18825832	0.401612	190	NA	NA	1	NA	0.396194
Bo7g075760.1:828:T	17	28530654	0.401621	190	NA	NA	1	NA	0.396183
Bo9g122310.1:831:T	19	38927261	0.401629	190	NA	NA	1	NA	0.396174
Bo2g028680.1:1479:T	12	8578860	0.401644	190	NA	NA	1	NA	0.396159
Cab031094.1:3348:C	2	7553272	0.401659	190	NA	NA	1	NA	0.396143
Cab033948.1:3873:A	5	5780246	0.401665	190	NA	NA	1	NA	0.396136
Cab037104.1:372:T	1	23031193	0.401668	190	NA	NA	1	NA	0.396133
Cab037749.1:1428:T	9	14969849	0.401669	190	NA	NA	1	NA	0.396132
Bo8g091360.1:1436:G	18	30904180	0.401678	190	NA	NA	1	NA	0.396122
Cab015666.1:468:C	3	1617678	0.40168	190	NA	NA	1	NA	0.39612
Bo3g034460.1:759:T	13	13083871	0.401688	190	NA	NA	1	NA	0.396111
Cab044150.2:834:A	10	9159536	0.401692	190	NA	NA	1	NA	0.396107
Cab020191.1:486:A	1	2083078	0.401699	190	NA	NA	1	NA	0.396099
Cab007026.1:552:G	6	23900334	0.40171	190	NA	NA	1	NA	0.396088
Cab032728.1:774:A	2	6109388	0.401715	190	NA	NA	1	NA	0.396082
Cab044555.1:486:G	1	30787974	0.401716	190	NA	NA	1	NA	0.396081
Cab023924.1:2388:C	5	23941268	0.401717	190	NA	NA	1	NA	0.39608
Cab011660.1:189:C	5	21836300	0.401717	190	NA	NA	1	NA	0.39608
Cab011660.1:198:C	5	21836300	0.401717	190	NA	NA	1	NA	0.39608
Bo5g115450.1:1149:A	15	35437949	0.40172	190	NA	NA	1	NA	0.396077
Cab006462.1:291:C	6	20179767	0.401733	190	NA	NA	1	NA	0.396062
Bo1g101090.1:633:C	11	29760238	0.401739	190	NA	NA	1	NA	0.396056
Cab000181.1:1245:G	9	25462004	0.401744	190	NA	NA	1	NA	0.39605
Bo9g017980.1:950:C	19	5374484	0.401745	190	NA	NA	1	NA	0.396049
Cab006481.1:516:A	6	20292777	0.401762	190	NA	NA	1	NA	0.396032
Bo2g085330.1:840:A	12	23827189	0.401773	190	NA	NA	1	NA	0.396019
Cab035130.2:1489:C	4	18543580	0.401776	190	NA	NA	1	NA	0.396016
Bo7g063940.1:1143:A	17	23829702	0.401786	190	NA	NA	1	NA	0.396005
Bo5g146990.1:513:G	15	45475848	0.401798	190	NA	NA	1	NA	0.395992
Bo7g082370.1:240:C	17	32444643	0.401799	190	NA	NA	1	NA	0.395991
Cab044931.1:277:G	1	10297951	0.401817	190	NA	NA	1	NA	0.395972
Cab023204.1:736:G	6	4196140	0.401819	190	NA	NA	1	NA	0.39597
Bo3g013780.1:1251:G	13	4855987	0.401828	190	NA	NA	1	NA	0.395959
Bo6rg080400.1:1233:T	16	24464969	0.401846	190	NA	NA	1	NA	0.39594
Bo2g095780.1:918:T	12	27064485	0.401846	190	NA	NA	1	NA	0.39594
Bo1g040620.1:1408:A	11	12727942	0.401849	190	NA	NA	1	NA	0.395937
Bo2g015380.1:1359:A	12	4763043	0.401854	190	NA	NA	1	NA	0.395932
Bo3g036750.1:339:C	13	14655785	0.401858	190	NA	NA	1	NA	0.395928
Cab011627.1:1446:G	5	21993550	0.401871	190	NA	NA	1	NA	0.395913
Cab008024.1:531:A	10	15696126	0.401873	190	NA	NA	1	NA	0.395911
Bo9g174150.1:82:G	19	51401762	0.401875	190	NA	NA	1	NA	0.395908
Cab019486.1:168:A	4	1330885	0.401888	190	NA	NA	1	NA	0.395895
Bo6rg108640.1:270:A	16	33934084	0.401905	190	NA	NA	1	NA	0.395877
Bo6rg121510.1:303:T	16	38584156	0.401906	190	NA	NA	1	NA	0.395876
Bo4g058460.1:1485:T	14	12927589	0.401907	190	NA	NA	1	NA	0.395874
Bo3g023830.1:945:C	13	8717952	0.401912	190	NA	NA	1	NA	0.395869
Cab024755.1:732:T	8	17276827	0.401924	190	NA	NA	1	NA	0.395856
Cab045087.1:426:C	1	22570781	0.401924	190	NA	NA	1	NA	0.395856
Bo4g148230.1:519:C	14	40178135	0.401926	190	NA	NA	1	NA	0.395854
Cab020494.1:1590:G	1	458759	0.401931	190	NA	NA	1	NA	0.395848
Bo3g059020.1:145:C	13	22693672	0.40194	190	NA	NA	1	NA	0.395839
Cab036470.1:717:T	2	3416766	0.401942	190	NA	NA	1	NA	0.395837
Cab013514.1:760:A	9	40449113	0.401942	190	NA	NA	1	NA	0.395836
Bo1g019490.1:96:T	11	6863934	0.401945	190	NA	NA	1	NA	0.395833
Bo1g105090.1:150:T	11	31954062	0.401946	190	NA	NA	1	NA	0.395832
Bo9g010760.1:1551:C	19	3298153	0.401948	190	NA	NA	1	NA	0.395831
Cab028949.3:507:C	6	9847582	0.401962	190	NA	NA	1	NA	0.395815
Bo8g091810.1:798:C	18	31125745	0.40198	190	NA	NA	1	NA	0.395796
Cab044823.2:2133:C	1	32985904	0.40199	190	NA	NA	1	NA	0.395785
Cab040980.1:262:A	10	6764691	0.401996	190	NA	NA	1	NA	0.395778
Bo8g100680.1:420:T	18	35025820	0.401999	190	NA	NA	1	NA	0.395775
Bo7g075370.1:30:C	17	28232796	0.402002	190	NA	NA	1	NA	0.395772
Cab033841.1:1557:G	5	6416731	0.402011	190	NA	NA	1	NA	0.395762
Bo9g088380.1:355:G	19	27278129	0.402015	190	NA	NA	1	NA	0.395757
Bo8g077660.1:1205:C	18	25636417	0.402016	190	NA	NA	1	NA	0.395756
Cab030835.1:1863:A	4	10699886	0.402023	190	NA	NA	1	NA	0.395749
Cab025489.1:1039:T	5	3661061	0.402027	190	NA	NA	1	NA	0.395744
Cab003806.1:195:G	3	14925578	0.402038	190	NA	NA	1	NA	0.395733
Bo8g067810.1:945:G	18	22033675	0.402046	190	NA	NA	1	NA	0.395724
Bo8g098210.1:636:G	18	33618413	0.402054	190	NA	NA	1	NA	0.395715
Bo3g147780.1:48:C	13	52700393	0.402061	190	NA	NA	1	NA	0.395708
Cab021326.1:372:T	7	24842324	0.402063	190	NA	NA	1	NA	0.395706
Cab027786.1:1863:T	4	8125630	0.402071	190	NA	NA	1	NA	0.395697
Cab023265.1:226:T	5	27392294	0.402076	190	NA	NA	1	NA	0.395692
Bo3g029950.1:153:C	13	11278382	0.402076	190	NA	NA	1	NA	0.395692
Cab039317.1:1596:T	2	1473455	0.402082	190	NA	NA	1	NA	0.395686
Bo7g117830.1:963:G	17	47161575	0.402084	190	NA	NA	1	NA	0.395683
Bo7g107460.1:144:C	17	42041909	0.402085	190	NA	NA	1	NA	0.395682
Cab032627.2:1038:T	2	5654565	0.402088	190	NA	NA	1	NA	0.395679
Cab004141.1:6222:T	3	16696383	0.40209	190	NA	NA	1	NA	0.395676
Cab031018.1:1779:G	8	9429345	0.4021	190	NA	NA	1	NA	0.395665
Bo6rg108640.1:117:A	16	33934084	0.402101	190	NA	NA	1	NA	0.395665
Cab016461.1:2013:C	3	5469019	0.402127	190	NA	NA	1	NA	0.395637
Cab011566.2:979:T	5	22329985	0.402129	190	NA	NA	1	NA	0.395634
Cab024368.2:763:A	1	8707183	0.402133	190	NA	NA	1	NA	0.39563
Bo8g011210.1:1365:A	18	2098460	0.402137	190	NA	NA	1	NA	0.395626
Cab022906.3:213:G	6	2504214	0.40214	190	NA	NA	1	NA	0.395623
Cab022684.5:1465:G	6	1276524	0.402148	190	NA	NA	1	NA	0.395614
Cab040401.1:1350:C	7	617739	0.402158	190	NA	NA	1	NA	0.395603
Cab008518.2:858:G	8	1842547	0.402164	190	NA	NA	1	NA	0.395596
Bo7g116060.1:2630:C	17	46291373	0.40217	190	NA	NA	1	NA	0.39559
Bo3g032780.1:1173:T	13	12614056	0.402183	190	NA	NA	1	NA	0.395576
Bo7g114760.1:1530:A	17	45634596	0.402186	190	NA	NA	1	NA	0.395573
Bo3g009790.1:1746:G	13	3377586	0.402188	190	NA	NA	1	NA	0.395571
Cab027401.1:209:T	8	19913735	0.402192	190	NA	NA	1	NA	0.395567
Bo3g091670.1:276:A	13	33406144	0.402193	190	NA	NA	1	NA	0.395566
Bo1g104860.1:3387:T	11	31809072	0.402203	190	NA	NA	1	NA	0.395554
Cab005077.1:1354:G	7	7601767	0.402204	190	NA	NA	1	NA	0.395554
Cab005077.1:441:T	7	7601767	0.402204	190	NA	NA	1	NA	0.395554
Cab015675.1:217:G	3	1642435	0.402221	190	NA	NA	1	NA	0.395536
Bo3g052290.1:51:T	13	20492339	0.40223	190	NA	NA	1	NA	0.395525
Bo2g009620.1:111:C	12	2042679	0.402231	190	NA	NA	1	NA	0.395525
Cab038396.1:1836:T	9	3369647	0.402235	190	NA	NA	1	NA	0.39552
Bo6rg079790.1:2979:G	16	24035810	0.402243	190	NA	NA	1	NA	0.395512
Cab015789.1:2028:G	3	2155509	0.402245	190	NA	NA	1	NA	0.395509
Cab042625.2:1395:C	9	1483134	0.402245	190	NA	NA	1	NA	0.395509
Bo7g097550.1:294:C	17	37971532	0.402252	190	NA	NA	1	NA	0.395502
Bo3g005040.1:144:C	13	1924221	0.402261	190	NA	NA	1	NA	0.395492
Cab027828.1:889:G	4	7782977	0.402263	190	NA	NA	1	NA	0.39549
Cab036376.1:168:A	2	2948389	0.402268	190	NA	NA	1	NA	0.395485
Bo2g096010.1:949:T	12	27243837	0.402268	190	NA	NA	1	NA	0.395484
Bo2g096010.1:950:T	12	27243837	0.402268	190	NA	NA	1	NA	0.395484
Bo8g111020.1:879:T	18	39576792	0.40227	190	NA	NA	1	NA	0.395483
Bo2g012970.1:812:G	12	3901228	0.402274	190	NA	NA	1	NA	0.395478
Cab035428.3:369:T	6	26000052	0.402276	190	NA	NA	1	NA	0.395475
Bo4g182460.1:2433:T	14	48200391	0.4023	190	NA	NA	1	NA	0.39545
Cab034590.1:551:T	9	7829814	0.402301	190	NA	NA	1	NA	0.395449
Bo9g078330.1:1281:G	19	23972095	0.402311	190	NA	NA	1	NA	0.395438
Cab020476.1:1614:A	1	541968	0.402328	190	NA	NA	1	NA	0.39542
Bo5g065700.1:217:A	15	20880945	0.402347	190	NA	NA	1	NA	0.395399
Bo6rg097380.1:843:C	16	30820371	0.402347	190	NA	NA	1	NA	0.395399
Bo6rg099840.1:639:T	16	31828362	0.402347	190	NA	NA	1	NA	0.395399
Cab017081.1:979:A	10	13186079	0.402347	190	NA	NA	1	NA	0.395399
Cab037291.1:924:T	5	10666314	0.402363	190	NA	NA	1	NA	0.395382
Cab030912.1:2193:A	4	10158815	0.402381	190	NA	NA	1	NA	0.395363
BnaA08g13850D:1218:G	8	15305156	0.402392	190	NA	NA	1	NA	0.395351
Cab015651.1:384:C	3	1546995	0.402403	190	NA	NA	1	NA	0.395339
Cab045880.1:2700:A	5	28313666	0.402406	190	NA	NA	1	NA	0.395335
Bo9g176220.1:474:A	19	52394083	0.402417	190	NA	NA	1	NA	0.395324
Bo6rg019820.1:420:A	16	4259335	0.40243	190	NA	NA	1	NA	0.395309
Bo2g120530.1:804:A	12	37264817	0.402442	190	NA	NA	1	NA	0.395297
Cab019440.1:1311:T	4	1645872	0.402443	190	NA	NA	1	NA	0.395295
Cab004242.3:994:C	3	17219087	0.402444	190	NA	NA	1	NA	0.395295
Bo7g092590.1:87:G	17	35341297	0.402452	190	NA	NA	1	NA	0.395285
Bo6rg081120.1:1113:T	16	24976504	0.402453	190	NA	NA	1	NA	0.395285
Cab002167.1:1683:A	3	27536084	0.402471	190	NA	NA	1	NA	0.395266
Bo3g064780.1:1632:A	13	24875618	0.402471	190	NA	NA	1	NA	0.395265
Cab004425.1:1265:T	3	18112592	0.402489	190	NA	NA	1	NA	0.395246
Bo5g038650.1:817:T	15	12184603	0.402502	190	NA	NA	1	NA	0.395232
Bo3g004870.1:948:G	13	1853064	0.402507	190	NA	NA	1	NA	0.395226
Cab020566.1:498:C	1	144697	0.402518	190	NA	NA	1	NA	0.395214
Cab016534.1:1277:A	3	5844484	0.402539	190	NA	NA	1	NA	0.395192
Bo4g019740.1:184:A	14	2595017	0.402551	190	NA	NA	1	NA	0.395179
Bo3g169030.1:1011:G	13	59685836	0.402552	190	NA	NA	1	NA	0.395178
Cab025568.3:1677:G	5	4117730	0.402562	190	NA	NA	1	NA	0.395167
Bo4g186420.1:84:T	14	49458675	0.402576	190	NA	NA	1	NA	0.395152
Cab041719.1:948:C	1	27574577	0.402585	190	NA	NA	1	NA	0.395143
Bo5g134810.1:765:C	15	41866064	0.402597	190	NA	NA	1	NA	0.39513
Bo4g182420.1:135:G	14	48180753	0.402609	190	NA	NA	1	NA	0.395117
Bo9g163130.1:819:G	19	47927941	0.402609	190	NA	NA	1	NA	0.395117
Bo3g053250.1:1380:G	13	21225024	0.40261	190	NA	NA	1	NA	0.395116
Cab008959.1:1209:G	7	13620283	0.402624	190	NA	NA	1	NA	0.3951
BnaA02g31580D:1347:G	2	31652685	0.402626	190	NA	NA	1	NA	0.395098
BnaC02g36210D:660:T	12	45015385	0.402631	190	NA	NA	1	NA	0.395093
Bo5g144810.1:243:A	15	44718875	0.402642	190	NA	NA	1	NA	0.39508
Cab008345.1:252:G	10	14040951	0.402645	190	NA	NA	1	NA	0.395078
Bo7g082630.1:918:A	17	32630217	0.402647	190	NA	NA	1	NA	0.395076
Bo4g167920.1:28:G	14	44930748	0.402659	190	NA	NA	1	NA	0.395062
Cab011142.1:1554:A	3	30542497	0.40266	190	NA	NA	1	NA	0.395062
Bo5g152800.1:296:C	15	46497578	0.402664	190	NA	NA	1	NA	0.395057
Cab020988.1:156:C	7	26531143	0.402667	190	NA	NA	1	NA	0.395054
Cab015433.1:231:T	3	530945	0.40268	190	NA	NA	1	NA	0.39504
Cab042715.1:306:C	10	5839496	0.40268	190	NA	NA	1	NA	0.39504
Bo5g137480.1:570:C	15	42873667	0.402683	190	NA	NA	1	NA	0.395037
Cab025689.1:618:G	5	4793689	0.402684	190	NA	NA	1	NA	0.395036
Bo2g061210.1:2060:G	12	17871548	0.402689	190	NA	NA	1	NA	0.395031
BnaA02g20310D:481:T	2	16930935	0.402694	190	NA	NA	1	NA	0.395025
Cab008514.1:431:C	8	1793670	0.402698	190	NA	NA	1	NA	0.39502
Cab015939.1:1050:T	3	2943647	0.402704	190	NA	NA	1	NA	0.395014
Cab027721.1:513:C	4	8612998	0.402723	190	NA	NA	1	NA	0.394993
Cab039853.1:69:G	3	6329673	0.402737	190	NA	NA	1	NA	0.394979
Cab031734.1:441:G	7	16084504	0.402744	190	NA	NA	1	NA	0.394971
Cab031734.1:460:G	7	16084504	0.402744	190	NA	NA	1	NA	0.394971
Cab019801.1:421:G	1	4065847	0.402746	190	NA	NA	1	NA	0.394969
Cab046555.1:432:T	1	30568228	0.402749	190	NA	NA	1	NA	0.394966
Bo6rg116450.1:492:G	16	36403290	0.402752	190	NA	NA	1	NA	0.394962
Bo3g155740.1:1377:G	13	55708391	0.402761	190	NA	NA	1	NA	0.394953
Bo3g143570.1:3585:A	13	51796121	0.402761	190	NA	NA	1	NA	0.394952
Bo3g106940.1:111:G	13	37514033	0.402786	190	NA	NA	1	NA	0.394925
Cab038285.1:495:A	9	3951225	0.402791	190	NA	NA	1	NA	0.39492
Cab035357.1:862:C	6	25520219	0.402804	190	NA	NA	1	NA	0.394906
Bo3g017650.1:210:G	13	5795821	0.402809	190	NA	NA	1	NA	0.394901
Bo7g082210.1:1511:C	17	32305947	0.402816	190	NA	NA	1	NA	0.394893
Cab024929.1:219:T	8	16185049	0.402825	190	NA	NA	1	NA	0.394884
Cab007141.1:121:G	10	19977010	0.402827	190	NA	NA	1	NA	0.394881
Cab008566.1:1089:C	1	26242596	0.402838	190	NA	NA	1	NA	0.39487
Bo6rg064430.1:1349:G	16	16782814	0.402839	190	NA	NA	1	NA	0.394869
Cab003363.1:649:C	3	12368497	0.402839	190	NA	NA	1	NA	0.394868
Bo5g123580.1:2427:C	15	37992876	0.402842	190	NA	NA	1	NA	0.394865
Bo1g007700.1:180:A	11	2635088	0.402853	190	NA	NA	1	NA	0.394853
Cab008116.1:1482:T	10	15272641	0.402854	190	NA	NA	1	NA	0.394852
Cab000038.1:135:A	5	8871600	0.402854	190	NA	NA	1	NA	0.394852
Cab022982.1:423:G	6	3062458	0.402859	190	NA	NA	1	NA	0.394847
Bo1g054960.1:1297:G	11	15964461	0.402863	190	NA	NA	1	NA	0.394843
Cab014695.3:1383:G	2	17179247	0.402877	190	NA	NA	1	NA	0.394828
Cab036587.1:620:C	5	608925	0.402895	190	NA	NA	1	NA	0.394808
Cab042003.2:354:G	1	5473434	0.402898	190	NA	NA	1	NA	0.394804
Cab028985.1:288:C	6	9599509	0.402901	190	NA	NA	1	NA	0.394802
Cab026886.1:567:A	2	29423718	0.402922	190	NA	NA	1	NA	0.39478
Cab008112.1:675:G	10	15316668	0.402922	190	NA	NA	1	NA	0.394779
Cab027070.1:1878:G	5	8362047	0.402924	190	NA	NA	1	NA	0.394777
Bo1g068550.1:855:G	11	20339820	0.402925	190	NA	NA	1	NA	0.394776
Cab041904.1:6840:G	1	6049321	0.402926	190	NA	NA	1	NA	0.394775
Cab022118.1:517:T	1	4750234	0.402932	190	NA	NA	1	NA	0.394768
Bo2g017790.1:855:G	12	4998401	0.40295	190	NA	NA	1	NA	0.394749
Cab034088.1:723:C	4	18288678	0.402952	190	NA	NA	1	NA	0.394747
Bo5g152710.1:1032:G	15	46451448	0.402967	190	NA	NA	1	NA	0.39473
Bo1g119100.1:154:G	11	35717449	0.40298	190	NA	NA	1	NA	0.394716
BnaA01g18890D:171:C	1	12586153	0.402981	190	NA	NA	1	NA	0.394715
Bo4g151620.1:2385:G	14	41611011	0.402991	190	NA	NA	1	NA	0.394705
Cab013175.1:444:T	1	12509739	0.402993	190	NA	NA	1	NA	0.394703
Bo3g055520.1:375:C	13	21951305	0.402994	190	NA	NA	1	NA	0.394701
Cab013048.1:1134:A	1	11434589	0.403006	190	NA	NA	1	NA	0.394689
Bo6rg030680.1:321:C	16	7026145	0.403012	190	NA	NA	1	NA	0.394682
Bo9g014710.1:366:C	19	4510747	0.403015	190	NA	NA	1	NA	0.394678
Cab039326.1:517:T	2	1437352	0.403038	190	NA	NA	1	NA	0.394654
Cab003678.1:679:C	3	14129374	0.403049	190	NA	NA	1	NA	0.394642
Bo1g056630.1:204:C	11	16502800	0.40305	190	NA	NA	1	NA	0.394641
Cab002095.1:483:A	3	26973629	0.403051	190	NA	NA	1	NA	0.39464
Cab044769.2:184:T	1	32690982	0.403054	190	NA	NA	1	NA	0.394637
Bo6rg080100.1:1399:C	16	24240223	0.403059	190	NA	NA	1	NA	0.394632
Bo6rg080100.1:1341:A	16	24240223	0.403059	190	NA	NA	1	NA	0.394632
Cab026182.2:696:C	7	3509266	0.40307	190	NA	NA	1	NA	0.394619
BnaA03g14400D:1008:C	3	7993567	0.403075	190	NA	NA	1	NA	0.394614
Bo4g191180.1:1263:T	14	51698812	0.403076	190	NA	NA	1	NA	0.394613
Cab031297.2:3037:C	2	8987414	0.403081	190	NA	NA	1	NA	0.394608
Bo5g003730.1:2915:T	15	915392	0.4031	190	NA	NA	1	NA	0.394587
Bo4g034820.1:741:T	14	7507738	0.403102	190	NA	NA	1	NA	0.394585
Bo9g059340.1:1011:G	19	17696777	0.403105	190	NA	NA	1	NA	0.394582
Bo9g153970.1:870:T	19	45805514	0.403114	190	NA	NA	1	NA	0.394572
Cab034128.1:1956:G	4	18060710	0.403128	190	NA	NA	1	NA	0.394557
Cab034128.1:1944:G	4	18060710	0.403128	190	NA	NA	1	NA	0.394557
Bo2g050950.1:262:G	12	14485529	0.403144	190	NA	NA	1	NA	0.39454
Bo2g095770.1:1259:C	12	27060002	0.403154	190	NA	NA	1	NA	0.39453
Bo9g174290.1:231:T	19	51463062	0.403168	190	NA	NA	1	NA	0.394514
Bo4g182460.1:2334:A	14	48200391	0.403168	190	NA	NA	1	NA	0.394514
Cab020251.1:153:T	1	1822100	0.40317	190	NA	NA	1	NA	0.394512
Cab024382.1:150:T	1	8779110	0.403176	190	NA	NA	1	NA	0.394505
BnaA01g31820D:1662:T	1	30757865	0.403185	190	NA	NA	1	NA	0.394496
Bo9g058660.1:254:G	19	17145032	0.403185	190	NA	NA	1	NA	0.394496
Bo8g097930.1:199:T	18	33442652	0.403185	190	NA	NA	1	NA	0.394495
Cab035618.2:219:C	6	27314027	0.403206	190	NA	NA	1	NA	0.394473
Cab041162.1:294:A	5	19019508	0.403213	190	NA	NA	1	NA	0.394465
Cab005394.1:339:G	9	19503253	0.403216	190	NA	NA	1	NA	0.394462
Cab014655.1:180:A	2	17522079	0.403218	190	NA	NA	1	NA	0.394461
Bo2g166210.1:495:T	12	52054888	0.403221	190	NA	NA	1	NA	0.394457
Cab006021.1:1220:A	6	16974167	0.403243	190	NA	NA	1	NA	0.394433
Bo8g012700.1:727:T	18	2522956	0.403247	190	NA	NA	1	NA	0.394429
Cab023064.1:810:A	6	3493739	0.403254	190	NA	NA	1	NA	0.394422
BnaA02g16600D:1652:A	2	13491288	0.403263	190	NA	NA	1	NA	0.394412
Bo3g068920.1:1506:G	13	27253137	0.403279	190	NA	NA	1	NA	0.394395
Cab023324.1:1101:T	5	27049478	0.40328	190	NA	NA	1	NA	0.394393
Bo3g004910.1:2418:C	13	1866565	0.403281	190	NA	NA	1	NA	0.394392
Bo2g167610.1:2582:T	12	52326904	0.403283	190	NA	NA	1	NA	0.39439
Cab036520.1:1150:A	5	195004	0.403291	190	NA	NA	1	NA	0.394382
Cab020246.1:227:G	1	1844873	0.403293	190	NA	NA	1	NA	0.394379
Cab029117.1:234:A	9	38830640	0.403303	190	NA	NA	1	NA	0.394369
Bo5g015290.1:1658:G	15	5073088	0.403314	190	NA	NA	1	NA	0.394356
Cab019968.1:1278:G	1	3199209	0.403315	190	NA	NA	1	NA	0.394355
Bo8g082220.1:966:T	18	28180135	0.403318	190	NA	NA	1	NA	0.394353
Cab031125.2:1192:G	2	7740315	0.403319	190	NA	NA	1	NA	0.394351
Bo9g017970.1:153:A	19	5372523	0.403332	190	NA	NA	1	NA	0.394338
Bo4g168080.1:1220:C	14	45035618	0.403332	190	NA	NA	1	NA	0.394337
Bo5g113540.1:852:G	15	34647330	0.403332	190	NA	NA	1	NA	0.394337
Cab031511.1:195:G	5	20907815	0.403332	190	NA	NA	1	NA	0.394337
Cab031511.1:198:C	5	20907815	0.403332	190	NA	NA	1	NA	0.394337
Cab007046.1:897:G	6	23970101	0.403337	190	NA	NA	1	NA	0.394332
Bo2g013320.1:750:A	12	4112551	0.403344	190	NA	NA	1	NA	0.394325
Cab000268.1:719:G	9	24745463	0.403346	190	NA	NA	1	NA	0.394322
Bo1g014400.1:303:T	11	4626062	0.403361	190	NA	NA	1	NA	0.394307
Bo5g139870.1:882:T	15	43573947	0.403365	190	NA	NA	1	NA	0.394302
Cab012483.1:441:C	7	16990632	0.40337	190	NA	NA	1	NA	0.394296
Bo9g171700.1:2524:A	19	50643519	0.403389	190	NA	NA	1	NA	0.394276
Cab012833.1:1335:A	7	18932502	0.403389	190	NA	NA	1	NA	0.394276
Cab029713.1:297:C	10	1624948	0.403392	190	NA	NA	1	NA	0.394273
Bo7g104230.1:1416:T	17	40054981	0.403399	190	NA	NA	1	NA	0.394265
BnaC03g03570D:432:T	13	1875560	0.4034	190	NA	NA	1	NA	0.394264
Cab001234.3:507:C	3	21723421	0.403407	190	NA	NA	1	NA	0.394256
Cab001234.3:588:G	3	21723421	0.403407	190	NA	NA	1	NA	0.394256
Cab001234.3:711:C	3	21723421	0.403407	190	NA	NA	1	NA	0.394256
Bo3g139870.1:260:A	13	50537444	0.403416	190	NA	NA	1	NA	0.394247
Cab008803.1:282:C	7	12544294	0.403419	190	NA	NA	1	NA	0.394244
Bo1g006990.1:828:T	11	2260979	0.403422	190	NA	NA	1	NA	0.39424
Cab005031.1:1365:T	7	7197261	0.403423	190	NA	NA	1	NA	0.394239
Cab007851.1:951:A	10	16516440	0.40343	190	NA	NA	1	NA	0.394232
Bo2g136340.1:382:G	12	43196638	0.403439	190	NA	NA	1	NA	0.394223
Cab018428.1:342:C	7	22746230	0.40345	190	NA	NA	1	NA	0.39421
Bo7g046990.1:634:G	17	17434703	0.403456	190	NA	NA	1	NA	0.394203
Bo1g008450.1:1953:G	11	2977262	0.403464	190	NA	NA	1	NA	0.394195
Bo5g111230.1:252:C	15	34340332	0.403466	190	NA	NA	1	NA	0.394193
Cab003740.2:894:C	3	14563469	0.403474	190	NA	NA	1	NA	0.394185
Bo8g114860.1:2389:A	18	40485623	0.403478	190	NA	NA	1	NA	0.39418
Bo7g058050.1:45:T	17	21293726	0.403479	190	NA	NA	1	NA	0.394179
Cab020044.1:297:G	1	2838763	0.403492	190	NA	NA	1	NA	0.394165
Cab016576.1:1583:C	4	5710579	0.403492	190	NA	NA	1	NA	0.394165
Bo4g021350.1:190:G	14	2958430	0.403514	190	NA	NA	1	NA	0.394142
Bo3g120880.1:483:A	13	42817529	0.403514	190	NA	NA	1	NA	0.394142
Bo8g092810.1:1627:C	18	31722598	0.403518	190	NA	NA	1	NA	0.394137
Cab011128.1:1527:T	3	30607173	0.403525	190	NA	NA	1	NA	0.394129
Bo9g048850.1:246:C	19	15363616	0.403531	190	NA	NA	1	NA	0.394124
Cab012660.1:274:G	7	17999907	0.403533	190	NA	NA	1	NA	0.394121
Bo8g016460.1:12555:G	18	3438582	0.40354	190	NA	NA	1	NA	0.394113
Cab003927.1:1697:G	3	15650941	0.403542	190	NA	NA	1	NA	0.394111
Cab043935.1:1032:G	8	687897	0.403544	190	NA	NA	1	NA	0.394109
Bo6rg031310.1:612:G	16	7546946	0.403574	190	NA	NA	1	NA	0.394077
Bo3g034420.1:555:C	13	13057663	0.403579	190	NA	NA	1	NA	0.394072
Bo1g003110.1:999:T	11	532704	0.403584	190	NA	NA	1	NA	0.394066
Cab046213.1:1458:G	5	28923889	0.403589	190	NA	NA	1	NA	0.394061
Cab024292.1:2089:C	1	8249478	0.403595	190	NA	NA	1	NA	0.394054
Cab015883.1:201:A	3	2684124	0.403597	190	NA	NA	1	NA	0.394052
Bo2g024660.1:1343:G	12	6989422	0.403615	190	NA	NA	1	NA	0.394033
Cab034315.1:1893:T	4	17091169	0.40362	190	NA	NA	1	NA	0.394028
Bo3g018970.1:534:T	13	6414329	0.40362	190	NA	NA	1	NA	0.394028
Bo7g093320.1:105:C	17	35883403	0.403629	190	NA	NA	1	NA	0.394017
Cab045418.2:81:C	2	3595452	0.403648	190	NA	NA	1	NA	0.393998
Cab013003.1:1074:C	1	11189611	0.40365	190	NA	NA	1	NA	0.393995
Bo9g148260.1:1843:A	19	43882574	0.403655	190	NA	NA	1	NA	0.39399
Cab033058.1:663:A	7	9785628	0.403655	190	NA	NA	1	NA	0.393989
Cab038344.1:270:T	9	3650196	0.403663	190	NA	NA	1	NA	0.393981
Bo7g109710.1:1485:C	17	43463230	0.403667	190	NA	NA	1	NA	0.393976
Cab014688.1:153:A	2	17275634	0.403676	190	NA	NA	1	NA	0.393967
Cab024812.1:126:T	8	16976599	0.40368	190	NA	NA	1	NA	0.393963
Bo3g090110.1:124:T	13	32860109	0.403686	190	NA	NA	1	NA	0.393956
Bo1g112320.1:792:C	11	34237232	0.403688	190	NA	NA	1	NA	0.393955
Cab019740.3:513:G	1	4412792	0.403713	190	NA	NA	1	NA	0.393928
Bo9g161700.1:598:G	19	47671621	0.403727	190	NA	NA	1	NA	0.393912
Bo9g154360.1:651:T	19	46066979	0.403729	190	NA	NA	1	NA	0.39391
Bo1g147220.1:609:C	11	41581214	0.403747	190	NA	NA	1	NA	0.393891
Bo8g090640.1:222:A	18	30461198	0.40375	190	NA	NA	1	NA	0.393888
Bo1g118900.1:38:G	11	35554554	0.403759	190	NA	NA	1	NA	0.393877
Bo5g077590.1:6726:T	15	25418200	0.403773	190	NA	NA	1	NA	0.393863
Bo8g097570.1:2364:G	18	33284597	0.403774	190	NA	NA	1	NA	0.393862
Bo4g067020.1:474:T	14	14408907	0.403786	190	NA	NA	1	NA	0.393848
Cab039323.2:1335:C	2	1448258	0.403792	190	NA	NA	1	NA	0.393843
Bo4g164900.1:1347:C	14	44108588	0.403795	190	NA	NA	1	NA	0.393839
Cab031227.2:876:A	2	8384825	0.403796	190	NA	NA	1	NA	0.393838
Cab044761.1:1260:C	1	32658847	0.403818	190	NA	NA	1	NA	0.393814
Cab033756.1:1141:A	5	6925073	0.403821	190	NA	NA	1	NA	0.393811
Bo7g014960.1:992:A	17	5770672	0.403834	190	NA	NA	1	NA	0.393797
Cab039774.1:1917:T	3	5968504	0.403838	190	NA	NA	1	NA	0.393792
Cab026562.1:594:C	1	25987208	0.403841	190	NA	NA	1	NA	0.39379
Bo3g007540.1:623:A	13	2756415	0.403844	190	NA	NA	1	NA	0.393787
Cab012751.1:804:A	7	18510884	0.403851	190	NA	NA	1	NA	0.393779
Cab012499.1:780:T	7	17104449	0.403857	190	NA	NA	1	NA	0.393773
Bo9g007900.1:597:A	19	1759376	0.403864	190	NA	NA	1	NA	0.393764
Bo5g013650.1:1626:G	15	4643225	0.403869	190	NA	NA	1	NA	0.39376
Cab006737.1:2726:C	6	22033469	0.403888	190	NA	NA	1	NA	0.393739
Bo9g154680.1:342:A	19	46312140	0.403897	190	NA	NA	1	NA	0.39373
Bo9g011050.1:720:G	19	3464971	0.403904	190	NA	NA	1	NA	0.393721
Bo3g005310.1:888:G	13	2046558	0.403915	190	NA	NA	1	NA	0.39371
Cab040092.1:696:T	9	5691239	0.403918	190	NA	NA	1	NA	0.393707
Cab020145.1:2001:C	1	2319266	0.403929	190	NA	NA	1	NA	0.393695
Cab041968.1:846:G	1	5685284	0.403939	190	NA	NA	1	NA	0.393684
BnaC08g03490D:435:T	18	2763120	0.403942	190	NA	NA	1	NA	0.393681
Cab032302.1:1113:C	8	23560780	0.403949	190	NA	NA	1	NA	0.393674
Bo1g143790.1:748:T	11	40775929	0.403958	190	NA	NA	1	NA	0.393664
Bo7g089110.1:904:T	17	34432788	0.403966	190	NA	NA	1	NA	0.393656
Bo1g086080.1:1280:G	11	25082549	0.403996	190	NA	NA	1	NA	0.393623
Cab010022.1:267:C	9	11590989	0.404	190	NA	NA	1	NA	0.393618
Bo8g069840.1:1983:A	18	22720185	0.404005	190	NA	NA	1	NA	0.393614
Cab004017.1:390:A	3	16068321	0.404006	190	NA	NA	1	NA	0.393612
Bo4g120580.1:782:C	14	31525563	0.404012	190	NA	NA	1	NA	0.393605
Bo9g010330.1:1251:T	19	3013957	0.404017	190	NA	NA	1	NA	0.3936
Bo3g036780.1:675:T	13	14681212	0.404034	190	NA	NA	1	NA	0.393582
Bo6rg121050.1:609:A	16	38325658	0.404056	190	NA	NA	1	NA	0.393559
Bo3g011960.1:795:G	13	3932191	0.404058	190	NA	NA	1	NA	0.393557
Cab000935.3:1287:T	1	14493717	0.40406	190	NA	NA	1	NA	0.393554
Cab028820.1:701:C	6	10877709	0.404063	190	NA	NA	1	NA	0.393551
Cab003151.1:170:A	3	11295380	0.404068	190	NA	NA	1	NA	0.393545
Bo8g070610.1:102:A	18	23191843	0.404076	190	NA	NA	1	NA	0.393537
Bo9g130610.1:126:G	19	40142594	0.404083	190	NA	NA	1	NA	0.393529
Bo7g021490.1:408:C	17	7709337	0.404091	190	NA	NA	1	NA	0.393521
Bo9g174810.1:660:A	19	51696891	0.404094	190	NA	NA	1	NA	0.393518
Cab007331.1:831:A	10	19007702	0.404109	190	NA	NA	1	NA	0.393502
Cab014856.3:150:G	2	16010735	0.404109	190	NA	NA	1	NA	0.393501
Cab018533.1:1587:G	7	22122074	0.404118	190	NA	NA	1	NA	0.393492
Cab031194.2:606:A	2	8206490	0.40412	190	NA	NA	1	NA	0.39349
Bo4g119990.1:1035:T	14	31039156	0.404121	190	NA	NA	1	NA	0.393489
Bo4g119990.1:1246:C	14	31039156	0.404121	190	NA	NA	1	NA	0.393489
Bo2g021810.1:684:G	12	5641962	0.404121	190	NA	NA	1	NA	0.393488
Cab001263.1:282:T	3	21887904	0.404123	190	NA	NA	1	NA	0.393486
Cab019809.4:1146:C	1	4022008	0.404132	190	NA	NA	1	NA	0.393477
Bo1g002900.1:148:C	11	452569	0.404135	190	NA	NA	1	NA	0.393474
Bo9g092620.1:633:G	19	28543181	0.404136	190	NA	NA	1	NA	0.393472
Bo1g007240.1:1494:T	11	2391923	0.40415	190	NA	NA	1	NA	0.393458
Bo9g017730.1:264:T	19	5197387	0.404167	190	NA	NA	1	NA	0.39344
Bo9g059840.1:1566:T	19	18131700	0.404171	190	NA	NA	1	NA	0.393435
Cab045782.2:1181:T	6	463970	0.404174	190	NA	NA	1	NA	0.393432
Cab023339.3:1942:C	5	26954780	0.404192	190	NA	NA	1	NA	0.393413
Bo2g041280.1:4524:T	12	10798055	0.404207	190	NA	NA	1	NA	0.393396
Bo1g016420.1:63:C	11	5305563	0.404207	190	NA	NA	1	NA	0.393396
Cab024843.1:798:C	8	16775632	0.404213	190	NA	NA	1	NA	0.39339
Cab044666.1:780:G	9	2211129	0.404213	190	NA	NA	1	NA	0.39339
Cab026650.1:666:T	1	25377130	0.404214	190	NA	NA	1	NA	0.393389
Bo2g010830.1:612:C	12	2702895	0.404233	190	NA	NA	1	NA	0.393368
Bo3g185100.1:72:A	13	64536066	0.404235	190	NA	NA	1	NA	0.393366
Bo5g005010.1:855:A	15	1527828	0.404246	190	NA	NA	1	NA	0.393354
Bo5g027720.1:453:C	15	9773744	0.404249	190	NA	NA	1	NA	0.393351
Bo1g049340.1:543:C	11	13978211	0.40425	190	NA	NA	1	NA	0.39335
Bo4g143820.1:255:A	14	39081082	0.40426	190	NA	NA	1	NA	0.393339
Cab020024.1:1260:T	1	2938769	0.404263	190	NA	NA	1	NA	0.393336
Cab035441.6:342:G	6	26136139	0.404271	190	NA	NA	1	NA	0.393327
Cab026251.1:381:G	7	4180527	0.404272	190	NA	NA	1	NA	0.393326
Bo7g093000.1:1283:A	17	35697355	0.404272	190	NA	NA	1	NA	0.393326
Bo7g097550.1:726:T	17	37971532	0.404275	190	NA	NA	1	NA	0.393323
Cab039336.1:351:T	2	1395914	0.404276	190	NA	NA	1	NA	0.393322
Bo9g061540.1:372:C	19	18754008	0.404292	190	NA	NA	1	NA	0.393305
Bo2g116210.1:855:G	12	34963648	0.404316	190	NA	NA	1	NA	0.39328
Bo3g153870.1:480:A	13	55129283	0.404318	190	NA	NA	1	NA	0.393277
Cab026129.1:108:A	4	16049917	0.404331	190	NA	NA	1	NA	0.393263
Bo8g061400.1:1161:T	18	20078445	0.404367	190	NA	NA	1	NA	0.393224
Bo2g014090.1:1017:C	12	4567010	0.404368	190	NA	NA	1	NA	0.393223
Cab025173.1:2444:C	8	2187751	0.40437	190	NA	NA	1	NA	0.393221
Cab015522.3:372:C	3	972865	0.404375	190	NA	NA	1	NA	0.393216
Cab003891.1:129:C	3	15437019	0.404378	190	NA	NA	1	NA	0.393212
Bo7g098280.1:1911:T	17	38421466	0.404379	190	NA	NA	1	NA	0.393211
Bo9g169510.1:1350:C	19	49970226	0.404387	190	NA	NA	1	NA	0.393203
Bo8g105910.1:2907:C	18	37342641	0.404393	190	NA	NA	1	NA	0.393196
Bo4g004660.1:2163:G	14	432643	0.404395	190	NA	NA	1	NA	0.393194
Cab003368.1:289:A	3	12413385	0.404397	190	NA	NA	1	NA	0.393192
Cab009985.1:7522:C	9	11288326	0.404409	190	NA	NA	1	NA	0.39318
Bo2g050780.1:1378:T	12	14350515	0.404409	190	NA	NA	1	NA	0.393179
Bo5g137640.1:1602:G	15	42944870	0.404409	190	NA	NA	1	NA	0.393179
Cab028926.2:360:T	6	10050410	0.40442	190	NA	NA	1	NA	0.393168
Bo4g169440.1:846:T	14	45354129	0.404421	190	NA	NA	1	NA	0.393166
Cab004917.1:1488:C	7	6305505	0.404422	190	NA	NA	1	NA	0.393165
Bo2g025420.1:329:C	12	7700750	0.40443	190	NA	NA	1	NA	0.393157
Bo5g137200.1:1101:T	15	42707639	0.404448	190	NA	NA	1	NA	0.393137
Cab008664.5:843:C	1	26918301	0.404449	190	NA	NA	1	NA	0.393137
Cab020652.1:1959:G	7	28286209	0.40447	190	NA	NA	1	NA	0.393113
Bo9g068140.1:105:G	19	20369780	0.404475	190	NA	NA	1	NA	0.393108
Bo8g104970.1:492:C	18	36886677	0.404478	190	NA	NA	1	NA	0.393106
Cab043460.1:642:C	9	6539239	0.404482	190	NA	NA	1	NA	0.393101
Cab036719.1:282:G	5	1365983	0.404487	190	NA	NA	1	NA	0.393096
Cab035571.1:1431:C	6	27011057	0.404489	190	NA	NA	1	NA	0.393093
Cab018956.1:468:G	7	19614623	0.404503	190	NA	NA	1	NA	0.393078
Cab018692.1:1510:C	7	21141050	0.404507	190	NA	NA	1	NA	0.393074
Bo6rg068260.1:687:C	16	19503448	0.40451	190	NA	NA	1	NA	0.393071
Bo8g081110.1:1230:C	18	27481672	0.404521	190	NA	NA	1	NA	0.393059
Cab013542.1:462:C	9	40604603	0.404523	190	NA	NA	1	NA	0.393057
Cab003801.1:559:C	3	14884348	0.404541	190	NA	NA	1	NA	0.393037
Bo5g016940.1:1366:A	15	5494246	0.404542	190	NA	NA	1	NA	0.393037
Bo4g136120.1:708:T	14	35118793	0.404558	190	NA	NA	1	NA	0.393019
Bo3g071700.1:327:A	13	27795272	0.404566	190	NA	NA	1	NA	0.393011
Bo3g013460.1:85:G	13	4707786	0.404574	190	NA	NA	1	NA	0.393002
Cab027682.1:2011:G	4	8937933	0.404576	190	NA	NA	1	NA	0.393
Bo3g153740.1:262:C	13	55023504	0.404583	190	NA	NA	1	NA	0.392993
Cab001639.1:265:A	3	24082683	0.404583	190	NA	NA	1	NA	0.392992
Cab004311.1:429:C	3	17533727	0.404586	190	NA	NA	1	NA	0.392989
Cab008321.1:278:A	10	14167056	0.404591	190	NA	NA	1	NA	0.392983
Cab044741.2:237:A	1	32586917	0.404608	190	NA	NA	1	NA	0.392965
Cab015918.7:963:A	3	2846867	0.404609	190	NA	NA	1	NA	0.392965
Cab038387.1:594:T	9	3416413	0.404612	190	NA	NA	1	NA	0.392962
Bo9g121120.1:282:T	19	38758489	0.404612	190	NA	NA	1	NA	0.392962
Bo3g018730.1:114:T	13	6312102	0.404619	190	NA	NA	1	NA	0.392954
Cab007998.1:702:G	10	15824113	0.404619	190	NA	NA	1	NA	0.392953
Cab045529.1:1599:T	5	23216712	0.404621	190	NA	NA	1	NA	0.392952
Bo4g194610.1:225:A	14	52441435	0.404626	190	NA	NA	1	NA	0.392946
Cab014747.1:1274:T	2	16698883	0.404631	190	NA	NA	1	NA	0.392941
Bo3g065550.1:1548:T	13	25350162	0.404632	190	NA	NA	1	NA	0.392939
Bo8g118240.1:5895:C	18	41690198	0.404661	190	NA	NA	1	NA	0.392909
Bo3g169220.1:736:G	13	59778911	0.404661	190	NA	NA	1	NA	0.392909
Cab041434.1:252:C	4	12223730	0.404662	190	NA	NA	1	NA	0.392907
Bo6rg039390.1:579:A	16	9491202	0.404668	190	NA	NA	1	NA	0.392901
Cab011910.1:468:A	2	12606398	0.404679	190	NA	NA	1	NA	0.39289
Cab044683.1:114:T	9	2286959	0.404682	190	NA	NA	1	NA	0.392886
Cab034582.1:282:A	9	7777315	0.404687	190	NA	NA	1	NA	0.392881
BnaA09g05390D:273:T	9	3701757	0.404688	190	NA	NA	1	NA	0.392879
Bo6rg069750.1:295:G	16	20083235	0.404697	190	NA	NA	1	NA	0.39287
Bo9g005970.1:678:C	19	1240186	0.404706	190	NA	NA	1	NA	0.392861
Bo8g106690.1:1182:T	18	37733382	0.404714	190	NA	NA	1	NA	0.392852
Bo7g021150.1:1925:A	17	7420603	0.40472	190	NA	NA	1	NA	0.392846
Cab000094.1:1989:A	5	9366352	0.404725	190	NA	NA	1	NA	0.39284
Cab032492.1:1191:G	2	4862097	0.404727	190	NA	NA	1	NA	0.392838
Bo8g101260.1:918:C	18	35495500	0.404728	190	NA	NA	1	NA	0.392837
Cab009009.1:942:T	7	13917936	0.404731	190	NA	NA	1	NA	0.392833
Bo1g039310.1:939:T	11	11915816	0.404733	190	NA	NA	1	NA	0.392832
Bo3g062100.1:552:T	13	23825969	0.404764	190	NA	NA	1	NA	0.392798
Bo9g139410.1:1340:A	19	42420460	0.404783	190	NA	NA	1	NA	0.392778
Cab036545.1:1827:T	5	372340	0.404802	190	NA	NA	1	NA	0.392757
Bo7g111460.1:1089:T	17	44331941	0.404814	190	NA	NA	1	NA	0.392744
Cab037663.1:1978:A	9	357015	0.404816	190	NA	NA	1	NA	0.392742
Cab012300.1:736:G	9	15757356	0.40483	190	NA	NA	1	NA	0.392728
Bo9g058760.1:247:A	19	17205034	0.404832	190	NA	NA	1	NA	0.392725
Cab042118.1:1995:T	6	29062835	0.404832	190	NA	NA	1	NA	0.392725
Cab025576.2:288:C	5	4163980	0.404847	190	NA	NA	1	NA	0.392709
Cab007417.1:1563:T	10	17910078	0.404859	190	NA	NA	1	NA	0.392697
Bo9g072870.1:375:A	19	21910502	0.404859	190	NA	NA	1	NA	0.392696
Bo5g019950.1:295:C	15	6768155	0.404892	190	NA	NA	1	NA	0.392661
Cab017113.1:2676:G	10	13019257	0.404893	190	NA	NA	1	NA	0.39266
Cab029921.2:742:C	10	382397	0.404906	190	NA	NA	1	NA	0.392646
Bo3g183860.1:912:G	13	63487731	0.40491	190	NA	NA	1	NA	0.392642
Cab032086.1:727:T	8	22532439	0.404919	190	NA	NA	1	NA	0.392632
Bo2g064250.1:213:A	12	18912289	0.404927	190	NA	NA	1	NA	0.392623
Cab020902.1:625:A	7	26952510	0.404929	190	NA	NA	1	NA	0.392621
Cab040302.1:744:G	7	1453220	0.404937	190	NA	NA	1	NA	0.392613
Cab043790.1:1359:G	2	7205836	0.404938	190	NA	NA	1	NA	0.392611
Bo4g010420.1:1551:T	14	1156877	0.404943	190	NA	NA	1	NA	0.392606
Bo3g022660.1:2094:A	13	7915261	0.404959	190	NA	NA	1	NA	0.392589
Cab002947.1:9611:G	3	10192827	0.40496	190	NA	NA	1	NA	0.392588
Bo3g032400.1:369:G	13	12415633	0.404964	190	NA	NA	1	NA	0.392584
Bo4g139860.1:432:A	14	37356510	0.404967	190	NA	NA	1	NA	0.39258
Bo7g089600.1:292:G	17	34712336	0.404968	190	NA	NA	1	NA	0.392579
Bo6rg076660.1:457:G	16	22506715	0.404974	190	NA	NA	1	NA	0.392573
Bo7g118650.1:1371:A	17	47624796	0.40498	190	NA	NA	1	NA	0.392566
Cab039314.1:393:G	2	1486390	0.404991	190	NA	NA	1	NA	0.392554
Bo8g097970.1:276:T	18	33464923	0.404997	190	NA	NA	1	NA	0.392548
Cab007422.1:846:G	10	17927592	0.405006	190	NA	NA	1	NA	0.392538
Cab028914.2:705:A	6	10170079	0.405008	190	NA	NA	1	NA	0.392537
Bo1g007460.1:1584:C	11	2506814	0.405014	190	NA	NA	1	NA	0.39253
Cab012941.3:1454:C	1	10782608	0.405016	190	NA	NA	1	NA	0.392528
Cab015918.7:666:A	3	2846867	0.405019	190	NA	NA	1	NA	0.392525
Cab031671.1:831:C	7	16462161	0.405019	190	NA	NA	1	NA	0.392524
Cab020056.1:2847:T	1	2748878	0.405021	190	NA	NA	1	NA	0.392522
Cab031236.1:1890:T	2	8435925	0.405022	190	NA	NA	1	NA	0.392522
Bo9g174530.1:222:T	19	51600460	0.405023	190	NA	NA	1	NA	0.39252
Cab009169.3:726:G	7	14985667	0.405029	190	NA	NA	1	NA	0.392514
Bo9g018160.1:1014:C	19	5471172	0.405033	190	NA	NA	1	NA	0.39251
Cab022771.1:1338:T	6	1756319	0.405035	190	NA	NA	1	NA	0.392508
Bo9g181380.1:2880:G	19	53549838	0.405042	190	NA	NA	1	NA	0.3925
Cab006732.2:1089:T	6	21984374	0.405054	190	NA	NA	1	NA	0.392487
Cab006732.2:1098:T	6	21984374	0.405054	190	NA	NA	1	NA	0.392487
Cab032347.1:291:A	2	4133904	0.405059	190	NA	NA	1	NA	0.392481
Bo9g029370.1:594:G	19	10326351	0.405075	190	NA	NA	1	NA	0.392465
Bo4g004550.1:1309:C	14	339030	0.405077	190	NA	NA	1	NA	0.392462
Cab036158.1:1344:A	2	1847835	0.40508	190	NA	NA	1	NA	0.392459
Cab012505.1:310:C	7	17136194	0.405087	190	NA	NA	1	NA	0.392451
Bo6rg121710.1:666:A	16	38681522	0.405091	190	NA	NA	1	NA	0.392448
Bo1g056900.1:1132:C	11	16760244	0.405092	190	NA	NA	1	NA	0.392447
Bo5g001040.1:1224:C	15	29656	0.405097	190	NA	NA	1	NA	0.392441
Bo8g099170.1:1362:T	18	34086572	0.405112	190	NA	NA	1	NA	0.392424
Cab015538.1:283:G	3	1051883	0.405119	190	NA	NA	1	NA	0.392417
Cab018499.1:698:G	7	22302048	0.405119	190	NA	NA	1	NA	0.392417
Bo3g134680.1:475:G	13	49543892	0.405141	190	NA	NA	1	NA	0.392394
Cab045164.1:1206:T	4	21458125	0.405154	190	NA	NA	1	NA	0.39238
Bo7g089310.1:1725:A	17	34554531	0.405158	190	NA	NA	1	NA	0.392376
Bo1g022560.1:93:A	11	8463857	0.405166	190	NA	NA	1	NA	0.392367
Bo3g018450.1:99:T	13	6162408	0.40517	190	NA	NA	1	NA	0.392363
Bo9g169630.1:429:T	19	50022434	0.405173	190	NA	NA	1	NA	0.39236
Cab044745.1:51:C	1	32598916	0.405189	190	NA	NA	1	NA	0.392342
Cab003752.1:57:C	3	14616337	0.405198	190	NA	NA	1	NA	0.392333
Cab006990.2:4830:T	6	23602533	0.405205	190	NA	NA	1	NA	0.392326
Cab014798.2:2831:A	2	16425680	0.40521	190	NA	NA	1	NA	0.39232
Cab045755.1:1623:G	4	22049292	0.405216	190	NA	NA	1	NA	0.392314
Bo3g009180.1:528:A	13	3084387	0.405217	190	NA	NA	1	NA	0.392313
Cab011419.1:750:C	6	5378731	0.405219	190	NA	NA	1	NA	0.39231
Bo8g039380.1:933:C	18	13606909	0.40522	190	NA	NA	1	NA	0.392309
Bo8g066470.1:393:G	18	21325135	0.405229	190	NA	NA	1	NA	0.392299
Bo1g011800.1:1092:G	11	4260681	0.405253	190	NA	NA	1	NA	0.392274
Bo3g087030.1:528:T	13	32096188	0.405273	190	NA	NA	1	NA	0.392253
Cab021251.1:2035:T	7	25269676	0.405274	190	NA	NA	1	NA	0.392252
Cab024785.1:2799:C	8	17130082	0.405301	190	NA	NA	1	NA	0.392222
Bo8g105400.1:618:A	18	37115068	0.405302	190	NA	NA	1	NA	0.392221
Bo8g058870.1:468:T	18	19056766	0.405304	190	NA	NA	1	NA	0.392219
Bo2g050630.1:1872:G	12	14223925	0.40531	190	NA	NA	1	NA	0.392213
Cab034598.2:1618:C	9	7884762	0.405333	190	NA	NA	1	NA	0.392188
Cab009211.1:1130:G	7	15372520	0.405341	190	NA	NA	1	NA	0.392179
Cab030763.4:3586:A	4	11214347	0.405343	190	NA	NA	1	NA	0.392177
Bo5g007880.1:253:C	15	2584809	0.405344	190	NA	NA	1	NA	0.392176
Cab031240.1:423:A	2	8496179	0.405358	190	NA	NA	1	NA	0.392162
Cab003591.1:505:C	3	13612829	0.405364	190	NA	NA	1	NA	0.392155
Bo6rg067620.1:304:C	16	18979236	0.40537	190	NA	NA	1	NA	0.392148
Bo9g058480.1:1101:G	19	17029905	0.405374	190	NA	NA	1	NA	0.392144
Cab020366.1:342:C	1	1154483	0.405382	190	NA	NA	1	NA	0.392135
Cab028057.1:435:C	9	30217892	0.405387	190	NA	NA	1	NA	0.39213
Bo3g021210.1:396:T	13	7084318	0.405391	190	NA	NA	1	NA	0.392126
BnaC05g18870D:475:G	15	13156055	0.405393	190	NA	NA	1	NA	0.392124
Bo5g127100.1:435:T	15	39376576	0.405396	190	NA	NA	1	NA	0.392121
Cab036304.2:1380:T	2	2594268	0.40541	190	NA	NA	1	NA	0.392106
Bo1g006090.1:882:A	11	1737024	0.405412	190	NA	NA	1	NA	0.392104
Cab043905.1:811:T	1	29386356	0.405412	190	NA	NA	1	NA	0.392103
Bo4g026630.1:1387:G	14	5151702	0.405413	190	NA	NA	1	NA	0.392103
Bo3g149690.1:861:C	13	53384360	0.405437	190	NA	NA	1	NA	0.392076
Cab019636.1:675:T	4	335647	0.405439	190	NA	NA	1	NA	0.392074
Bo3g020890.1:474:C	13	6903714	0.405442	190	NA	NA	1	NA	0.392071
Bo3g061030.1:2967:T	13	23292939	0.405444	190	NA	NA	1	NA	0.39207
Cab007452.1:2604:C	10	18075457	0.405466	190	NA	NA	1	NA	0.392046
Cab010826.1:1896:T	3	32593003	0.405468	190	NA	NA	1	NA	0.392043
Cab004085.1:1978:T	3	16402053	0.405476	190	NA	NA	1	NA	0.392035
Cab019136.2:731:T	4	3947673	0.405478	190	NA	NA	1	NA	0.392033
Bo3g005050.1:180:C	13	1926000	0.405478	190	NA	NA	1	NA	0.392032
Bo3g009040.1:259:G	13	3003954	0.405489	190	NA	NA	1	NA	0.392021
Cab041079.1:1431:T	5	19671741	0.405501	190	NA	NA	1	NA	0.392008
Bo4g195740.1:1302:C	14	53046335	0.405509	190	NA	NA	1	NA	0.392
Cab009070.1:1530:G	7	14320554	0.405526	190	NA	NA	1	NA	0.391982
Cab029154.1:272:T	9	38618812	0.405539	190	NA	NA	1	NA	0.391968
Cab039041.1:834:G	8	17523786	0.405549	190	NA	NA	1	NA	0.391957
Bo1g046630.1:729:C	11	13511628	0.405551	190	NA	NA	1	NA	0.391954
Bo5g143590.1:456:C	15	44587527	0.405555	190	NA	NA	1	NA	0.39195
Bo3g009960.1:236:A	13	3444010	0.405563	190	NA	NA	1	NA	0.391942
Bo3g031880.1:912:G	13	11914762	0.405563	190	NA	NA	1	NA	0.391942
Cab024817.1:36:G	8	16955206	0.405566	190	NA	NA	1	NA	0.391938
Bo3g071450.1:609:T	13	27610873	0.405566	190	NA	NA	1	NA	0.391938
Cab004026.1:417:T	3	16118415	0.405572	190	NA	NA	1	NA	0.391932
Bo1g108230.1:402:T	11	33154082	0.405587	190	NA	NA	1	NA	0.391916
Bo3g068560.1:258:G	13	27037730	0.4056	190	NA	NA	1	NA	0.391902
Cab020697.1:4299:G	7	28087800	0.405601	190	NA	NA	1	NA	0.391901
Bo7g119100.1:357:A	17	47945528	0.405603	190	NA	NA	1	NA	0.391899
Cab015914.1:2223:T	3	2819727	0.405603	190	NA	NA	1	NA	0.391899
Cab001793.1:456:T	3	24877880	0.405606	190	NA	NA	1	NA	0.391896
Bo1g038920.1:423:A	11	11650582	0.405614	190	NA	NA	1	NA	0.391888
Cab004403.1:635:C	3	17997294	0.40562	190	NA	NA	1	NA	0.391881
Bo8g005830.1:289:G	18	1234279	0.405624	190	NA	NA	1	NA	0.391876
Bo1g105420.1:1505:G	11	32218940	0.405633	190	NA	NA	1	NA	0.391867
Cab026941.1:171:A	2	29035300	0.405642	190	NA	NA	1	NA	0.391857
Cab001526.1:366:C	3	23436491	0.405645	190	NA	NA	1	NA	0.391854
Bo2g081040.1:310:A	12	22753091	0.405654	190	NA	NA	1	NA	0.391844
Cab008641.2:831:G	1	26797128	0.405657	190	NA	NA	1	NA	0.39184
Bo7g082370.1:354:G	17	32444643	0.405664	190	NA	NA	1	NA	0.391834
Bo7g082370.1:357:T	17	32444643	0.405664	190	NA	NA	1	NA	0.391834
Bo4g148320.1:3732:C	14	40245855	0.405669	190	NA	NA	1	NA	0.391828
Bo7g081690.1:831:G	17	31668002	0.405676	190	NA	NA	1	NA	0.391821
Bo5g005370.1:394:A	15	1749391	0.405677	190	NA	NA	1	NA	0.391819
Bo8g011260.1:1222:A	18	2150473	0.40568	190	NA	NA	1	NA	0.391816
Bo5g025150.1:447:C	15	8668830	0.405708	190	NA	NA	1	NA	0.391786
Cab041963.1:402:T	1	5709067	0.405712	190	NA	NA	1	NA	0.391782
Bo3g042160.1:1145:G	13	17220303	0.405714	190	NA	NA	1	NA	0.391781
Bo4g142080.1:493:A	14	38406073	0.405727	190	NA	NA	1	NA	0.391766
Cab014479.1:879:T	9	45193134	0.405727	190	NA	NA	1	NA	0.391766
Cab033091.2:129:G	7	9415003	0.405732	190	NA	NA	1	NA	0.391761
Cab022887.1:1902:A	6	2420815	0.405734	190	NA	NA	1	NA	0.391759
Cab004425.1:1635:G	3	18112592	0.405735	190	NA	NA	1	NA	0.391758
Bo9g157530.1:948:T	19	46949649	0.405736	190	NA	NA	1	NA	0.391757
Cab020704.1:337:G	7	28011913	0.405742	190	NA	NA	1	NA	0.39175
Bo1g037310.1:148:C	11	11217485	0.405743	190	NA	NA	1	NA	0.391749
Cab026562.1:885:G	1	25987208	0.405748	190	NA	NA	1	NA	0.391744
Bo3g043010.1:147:T	13	17970347	0.405757	190	NA	NA	1	NA	0.391734
Cab021794.1:315:T	2	32651485	0.405759	190	NA	NA	1	NA	0.391732
Cab008073.3:564:T	10	15468706	0.405761	190	NA	NA	1	NA	0.39173
Cab023398.1:990:C	5	26578946	0.405762	190	NA	NA	1	NA	0.391729
Bo3g066440.1:666:C	13	26061188	0.405776	190	NA	NA	1	NA	0.391714
Bo3g034090.1:8513:A	13	12784491	0.405785	190	NA	NA	1	NA	0.391704
Cab046657.1:429:A	1	31543464	0.405787	190	NA	NA	1	NA	0.391702
Bo5g022380.1:478:C	15	8188530	0.4058	190	NA	NA	1	NA	0.391688
Bo5g010450.1:1352:T	15	3937834	0.40582	190	NA	NA	1	NA	0.391667
Bo1g017270.1:427:G	11	5912137	0.405826	190	NA	NA	1	NA	0.39166
Bo4g074210.1:234:T	14	15835223	0.40584	190	NA	NA	1	NA	0.391646
Cab046794.5:784:C	8	14119900	0.405848	190	NA	NA	1	NA	0.391637
Cab026844.1:537:A	2	29744016	0.405851	190	NA	NA	1	NA	0.391633
Cab014039.1:2685:C	9	43009140	0.405855	190	NA	NA	1	NA	0.391629
Cab004000.1:305:C	3	15967784	0.405863	190	NA	NA	1	NA	0.391621
Cab004664.1:429:G	3	19524559	0.405875	190	NA	NA	1	NA	0.391608
Cab040118.1:681:A	9	5496537	0.405875	190	NA	NA	1	NA	0.391607
Cab016455.2:603:T	3	5451776	0.405881	190	NA	NA	1	NA	0.391602
Cab038217.2:510:T	9	4430917	0.405894	190	NA	NA	1	NA	0.391587
Cab023355.2:5190:G	5	26823865	0.405899	190	NA	NA	1	NA	0.391582
Bo8g081260.1:716:G	18	27596092	0.4059	190	NA	NA	1	NA	0.391581
Cab027691.2:544:G	4	8855971	0.405903	190	NA	NA	1	NA	0.391578
Bo3g167200.1:465:A	13	59012310	0.405904	190	NA	NA	1	NA	0.391577
Bo3g167200.1:546:G	13	59012310	0.405904	190	NA	NA	1	NA	0.391577
Bo3g167200.1:703:A	13	59012310	0.405904	190	NA	NA	1	NA	0.391577
Cab035940.1:703:A	8	12988937	0.405904	190	NA	NA	1	NA	0.391577
Bo9g150160.1:2299:T	19	44689750	0.405912	190	NA	NA	1	NA	0.391568
Cab009811.1:203:G	1	22040788	0.405922	190	NA	NA	1	NA	0.391558
Cab040121.1:669:G	9	5472752	0.405926	190	NA	NA	1	NA	0.391553
Cab004217.1:852:A	3	17066824	0.405929	190	NA	NA	1	NA	0.39155
Bo4g030610.1:636:T	14	6720763	0.40593	190	NA	NA	1	NA	0.391549
Cab002235.1:1383:T	3	27923043	0.405933	190	NA	NA	1	NA	0.391545
Cab025202.1:628:G	5	2026917	0.405935	190	NA	NA	1	NA	0.391543
Bo5g017140.1:255:A	15	5643434	0.405949	190	NA	NA	1	NA	0.391528
Cab039895.2:152:A	3	6555000	0.405962	190	NA	NA	1	NA	0.391514
Cab020077.1:4449:T	1	2634290	0.405973	190	NA	NA	1	NA	0.391502
Cab006872.1:162:A	6	22870924	0.405977	190	NA	NA	1	NA	0.391499
BnaA07g16190D:843:A	7	16687426	0.405981	190	NA	NA	1	NA	0.391494
Bo9g006070.1:376:T	19	1281946	0.406007	190	NA	NA	1	NA	0.391466
Bo2g133500.1:217:A	12	41478277	0.40601	190	NA	NA	1	NA	0.391463
Bo8g115400.1:60:G	18	40732618	0.406019	190	NA	NA	1	NA	0.391454
Bo5g143430.1:672:A	15	44400807	0.406028	190	NA	NA	1	NA	0.391444
Bo7g058200.1:114:T	17	21444387	0.406042	190	NA	NA	1	NA	0.391429
Cab030346.1:279:T	6	6172110	0.406052	190	NA	NA	1	NA	0.391418
Bo4g013000.1:174:G	14	1568192	0.406057	190	NA	NA	1	NA	0.391413
Cab024795.1:54:A	8	17085406	0.406071	190	NA	NA	1	NA	0.391398
Cab003950.1:273:T	3	15770679	0.406077	190	NA	NA	1	NA	0.391392
Bo7g105160.1:450:C	17	40499836	0.406079	190	NA	NA	1	NA	0.39139
Bo7g105140.1:269:C	17	40496051	0.406081	190	NA	NA	1	NA	0.391388
Bo8g059320.1:2187:C	18	19324417	0.406081	190	NA	NA	1	NA	0.391387
Cab045419.2:1777:C	2	3585521	0.406085	190	NA	NA	1	NA	0.391383
Cab045001.2:930:G	9	32805698	0.406087	190	NA	NA	1	NA	0.391381
Cab010144.1:186:C	9	12513869	0.406098	190	NA	NA	1	NA	0.39137
Cab001137.1:1515:T	3	21182552	0.406101	190	NA	NA	1	NA	0.391366
Cab019447.1:300:A	4	1605753	0.406111	190	NA	NA	1	NA	0.391355
Bo7g081420.1:1080:T	17	31506643	0.406114	190	NA	NA	1	NA	0.391352
Cab031900.1:2127:C	8	21495833	0.406115	190	NA	NA	1	NA	0.391351
Cab035157.2:1305:G	6	24373130	0.406122	190	NA	NA	1	NA	0.391344
Bo2g051210.1:666:T	12	14630864	0.406125	190	NA	NA	1	NA	0.391341
Bo3g065900.1:882:A	13	25588596	0.40613	190	NA	NA	1	NA	0.391335
Bo9g133400.1:484:C	19	40871339	0.406144	190	NA	NA	1	NA	0.39132
Cab010144.1:873:C	9	12513869	0.406146	190	NA	NA	1	NA	0.391318
Bo3g034480.1:147:A	13	13100549	0.406149	190	NA	NA	1	NA	0.391315
BnaC05g13840D:117:T	15	8551643	0.406149	190	NA	NA	1	NA	0.391315
Bo3g062810.1:636:C	13	24195140	0.406154	190	NA	NA	1	NA	0.39131
Bo3g074670.1:1320:G	13	28581516	0.406165	190	NA	NA	1	NA	0.391298
Bo9g002380.1:951:T	19	245084	0.40618	190	NA	NA	1	NA	0.391282
Bo1g122830.1:825:C	11	36424948	0.406182	190	NA	NA	1	NA	0.39128
Bo8g066790.1:1460:T	18	21496840	0.406185	190	NA	NA	1	NA	0.391276
Bo4g013330.1:99:C	14	1765798	0.406198	190	NA	NA	1	NA	0.391262
Cab042241.1:927:C	6	28326585	0.406202	190	NA	NA	1	NA	0.391258
Cab029570.2:189:C	10	2531598	0.406203	190	NA	NA	1	NA	0.391257
Bo6rg035990.1:2166:T	16	8985366	0.406213	190	NA	NA	1	NA	0.391246
Bo5g010070.1:612:T	15	3762446	0.406213	190	NA	NA	1	NA	0.391246
Bo3g052290.1:945:G	13	20492339	0.406227	190	NA	NA	1	NA	0.391231
Cab036104.1:201:A	2	1590906	0.406229	190	NA	NA	1	NA	0.39123
Cab040483.1:141:G	9	17019153	0.406254	190	NA	NA	1	NA	0.391202
Bo8g099870.1:2043:T	18	34506155	0.406262	190	NA	NA	1	NA	0.391194
Bo4g173310.1:291:C	14	45989377	0.406262	190	NA	NA	1	NA	0.391194
Bo7g119260.1:174:A	17	48048561	0.406274	190	NA	NA	1	NA	0.391181
Cab028906.1:429:C	6	10208573	0.406275	190	NA	NA	1	NA	0.39118
Cab009857.1:1010:C	9	10305005	0.406276	190	NA	NA	1	NA	0.391179
Cab036385.1:564:T	2	3002702	0.406291	190	NA	NA	1	NA	0.391162
Bo3g023100.1:870:A	13	8263012	0.406294	190	NA	NA	1	NA	0.391159
Bo7g111340.1:182:C	17	44274392	0.406296	190	NA	NA	1	NA	0.391158
Cab016985.2:1857:C	10	13797551	0.406297	190	NA	NA	1	NA	0.391156
Cab029687.1:1677:G	10	1773865	0.406301	190	NA	NA	1	NA	0.391152
Cab009225.1:3255:A	7	15428927	0.406302	190	NA	NA	1	NA	0.391151
Cab025520.1:95:C	5	3800953	0.406314	190	NA	NA	1	NA	0.391139
Bo6rg083260.1:1776:C	16	25885304	0.406324	190	NA	NA	1	NA	0.391127
Cab046179.1:999:G	5	28762561	0.406343	190	NA	NA	1	NA	0.391107
Bo5g010270.1:1323:T	15	3844796	0.406348	190	NA	NA	1	NA	0.391102
Bo9g059840.1:1401:C	19	18131700	0.406365	190	NA	NA	1	NA	0.391084
Cab021979.5:1659:G	2	31400969	0.406366	190	NA	NA	1	NA	0.391083
Bo3g094120.1:1542:C	13	34570105	0.406368	190	NA	NA	1	NA	0.391081
Cab035225.1:1380:C	6	24799463	0.406377	190	NA	NA	1	NA	0.391071
Cab012062.1:210:T	2	11426709	0.40638	190	NA	NA	1	NA	0.391068
BnaA08g07670D:115:G	8	9101016	0.406381	190	NA	NA	1	NA	0.391067
Cab009214.1:62:G	7	15381144	0.406383	190	NA	NA	1	NA	0.391064
Bo7g075680.1:711:T	17	28477299	0.406391	190	NA	NA	1	NA	0.391056
Bo7g087020.1:2487:G	17	33641362	0.406405	190	NA	NA	1	NA	0.391041
Cab019017.1:2292:G	7	19289293	0.406406	190	NA	NA	1	NA	0.39104
Cab007161.1:1644:C	10	19868116	0.406415	190	NA	NA	1	NA	0.391031
Bo3g157270.1:807:T	13	56270606	0.406417	190	NA	NA	1	NA	0.391028
Cab021000.1:554:C	7	26433862	0.406429	190	NA	NA	1	NA	0.391015
Bo3g081930.1:873:T	13	30377365	0.406446	190	NA	NA	1	NA	0.390997
Cab001254.1:363:G	3	21837485	0.406454	190	NA	NA	1	NA	0.390989
Cab031385.2:252:A	2	9517638	0.406454	190	NA	NA	1	NA	0.390988
Cab034015.1:965:T	5	5409934	0.406467	190	NA	NA	1	NA	0.390975
Bo8g099140.1:957:G	18	34062682	0.406484	190	NA	NA	1	NA	0.390957
Bo6rg110970.1:1632:A	16	34896827	0.406484	190	NA	NA	1	NA	0.390956
Bo4g149510.1:1457:G	14	40416833	0.406496	190	NA	NA	1	NA	0.390944
Bo3g055080.1:328:C	13	21734769	0.406508	190	NA	NA	1	NA	0.390931
Bo4g024670.1:1159:T	14	3890290	0.406512	190	NA	NA	1	NA	0.390926
Cab040547.1:261:G	9	17518407	0.406526	190	NA	NA	1	NA	0.390912
Cab036577.1:2247:T	5	572337	0.406526	190	NA	NA	1	NA	0.390911
Bo7g089310.1:1704:C	17	34554531	0.406537	190	NA	NA	1	NA	0.3909
Cab036387.1:963:C	2	3017795	0.406545	190	NA	NA	1	NA	0.390892
Cab027344.1:765:A	8	20146309	0.406549	190	NA	NA	1	NA	0.390887
BnaC04g28140D:93:A	14	32319970	0.40656	190	NA	NA	1	NA	0.390876
Cab017653.1:291:A	10	9696423	0.40656	190	NA	NA	1	NA	0.390875
Cab032784.1:261:A	2	6467849	0.406565	190	NA	NA	1	NA	0.39087
Bo2g108840.1:2868:C	12	32310647	0.406565	190	NA	NA	1	NA	0.39087
Bo2g094820.1:432:C	12	26305345	0.406566	190	NA	NA	1	NA	0.390869
Cab004295.1:1584:C	3	17462651	0.406568	190	NA	NA	1	NA	0.390867
Bo3g097730.1:806:G	13	35035723	0.40657	190	NA	NA	1	NA	0.390864
Bo6rg118030.1:1547:G	16	36729046	0.406575	190	NA	NA	1	NA	0.390859
Cab037079.1:609:C	1	22809252	0.406577	190	NA	NA	1	NA	0.390857
Bo9g135880.1:501:C	19	41929339	0.406594	190	NA	NA	1	NA	0.390839
Bo2g024960.1:159:C	12	7317760	0.406599	190	NA	NA	1	NA	0.390834
Cab001216.1:84:A	3	21641227	0.406599	190	NA	NA	1	NA	0.390834
Bo7g111540.1:2763:G	17	44358525	0.406608	190	NA	NA	1	NA	0.390824
BnaC06g36210D:42:G	16	37490148	0.40661	190	NA	NA	1	NA	0.390822
Cab029471.1:558:C	9	36985764	0.406615	190	NA	NA	1	NA	0.390817
Bo9g154560.1:135:C	19	46245968	0.406615	190	NA	NA	1	NA	0.390816
Bo2g013430.1:1597:A	12	4181399	0.406622	190	NA	NA	1	NA	0.390809
Cab006922.1:1380:T	6	23177474	0.406628	190	NA	NA	1	NA	0.390802
Bo5g025220.1:930:G	15	8688285	0.406629	190	NA	NA	1	NA	0.390802
Bo4g120250.1:321:A	14	31242154	0.406631	190	NA	NA	1	NA	0.390799
Cab012817.1:3928:C	7	18839962	0.40665	190	NA	NA	1	NA	0.390779
Bo8g105910.1:1707:G	18	37342641	0.406661	190	NA	NA	1	NA	0.390767
Cab015895.1:3666:C	3	2725886	0.406671	190	NA	NA	1	NA	0.390756
Bo5g017980.1:1179:G	15	6122853	0.406687	190	NA	NA	1	NA	0.39074
Cab043848.2:720:A	1	28983072	0.406714	190	NA	NA	1	NA	0.390711
Bo4g029740.1:87:C	14	6063485	0.406719	190	NA	NA	1	NA	0.390705
Cab042058.2:1158:T	6	29363570	0.406719	190	NA	NA	1	NA	0.390705
Bo2g086560.1:171:G	12	24006633	0.406721	190	NA	NA	1	NA	0.390703
Bo8g004450.1:1203:G	18	913771	0.406724	190	NA	NA	1	NA	0.3907
Cab043821.2:2091:G	1	28790723	0.406734	190	NA	NA	1	NA	0.39069
Bo1g139710.1:4874:G	11	40039226	0.406742	190	NA	NA	1	NA	0.390681
Cab004742.1:306:T	3	19957080	0.406746	190	NA	NA	1	NA	0.390677
Cab022260.1:333:G	8	2905864	0.406751	190	NA	NA	1	NA	0.390671
Bo6rg087790.1:2867:A	16	27880903	0.406761	190	NA	NA	1	NA	0.390661
Cab015934.1:1632:C	3	2921552	0.406761	190	NA	NA	1	NA	0.39066
Bo4g026350.1:435:G	14	4985189	0.406762	190	NA	NA	1	NA	0.39066
BnaC02g36400D:1656:G	12	45015385	0.406762	190	NA	NA	1	NA	0.39066
Bo5g014790.1:847:T	15	4729173	0.406775	190	NA	NA	1	NA	0.390646
Cab027421.1:1081:C	8	19744568	0.406785	190	NA	NA	1	NA	0.390635
Cab012503.2:570:G	7	17121547	0.406789	190	NA	NA	1	NA	0.390631
Cab034569.2:144:C	9	7671621	0.406803	190	NA	NA	1	NA	0.390616
Bo1g010570.1:729:C	11	3609686	0.406808	190	NA	NA	1	NA	0.390611
BnaA03g50320D:62:C	3	30415285	0.406817	190	NA	NA	1	NA	0.390601
BnaA09g40180D:924:C	9	38453328	0.406823	190	NA	NA	1	NA	0.390595
Bo6rg080100.1:1380:C	16	24240223	0.406824	190	NA	NA	1	NA	0.390594
Cab039770.1:1066:C	3	5945744	0.406835	190	NA	NA	1	NA	0.390582
Cab041964.1:426:A	1	5705871	0.40684	190	NA	NA	1	NA	0.390576
Bo4g183260.1:804:T	14	48655664	0.406858	190	NA	NA	1	NA	0.390557
Cab034451.4:729:T	9	6885193	0.40686	190	NA	NA	1	NA	0.390555
Cab016453.1:414:T	3	5443301	0.406869	190	NA	NA	1	NA	0.390546
Cab020932.1:678:C	7	26801202	0.406872	190	NA	NA	1	NA	0.390542
Cab038217.2:2121:G	9	4430917	0.406891	190	NA	NA	1	NA	0.390522
Cab020354.1:1335:T	1	1223583	0.406896	190	NA	NA	1	NA	0.390517
Cab038360.1:1575:T	9	3545911	0.406904	190	NA	NA	1	NA	0.390508
Bo4g139450.1:243:C	14	37137913	0.406909	190	NA	NA	1	NA	0.390502
Bo5g087140.1:93:A	15	28999397	0.40691	190	NA	NA	1	NA	0.390501
Cab046533.3:1275:C	1	30663792	0.406913	190	NA	NA	1	NA	0.390498
Cab030840.1:462:G	4	10646447	0.406919	190	NA	NA	1	NA	0.390492
Cab029218.1:606:T	9	38294223	0.406929	190	NA	NA	1	NA	0.390481
Bo3g017230.1:126:C	13	5612668	0.406933	190	NA	NA	1	NA	0.390477
Bo1g010630.1:1836:A	11	3632063	0.406934	190	NA	NA	1	NA	0.390476
Cab015933.1:1038:T	3	2918411	0.406935	190	NA	NA	1	NA	0.390475
Bo4g140700.1:159:A	14	38115654	0.406936	190	NA	NA	1	NA	0.390474
Bo7g022780.1:2054:C	17	8186400	0.406944	190	NA	NA	1	NA	0.390465
Cab025173.1:2243:T	8	2187751	0.406948	190	NA	NA	1	NA	0.390461
Bo1g005380.1:27:G	11	1317529	0.406956	190	NA	NA	1	NA	0.390452
Bo3g019700.1:369:G	13	6811538	0.406957	190	NA	NA	1	NA	0.390451
Bo4g036300.1:4578:T	14	8023734	0.40696	190	NA	NA	1	NA	0.390448
Bo1g091770.1:988:C	11	27244806	0.40696	190	NA	NA	1	NA	0.390448
Bo3g062620.1:1023:A	13	24093141	0.406967	190	NA	NA	1	NA	0.390441
Bo9g121130.1:135:C	19	38762773	0.406968	190	NA	NA	1	NA	0.39044
Bo9g054420.1:1416:C	19	15982476	0.406985	190	NA	NA	1	NA	0.390421
Bo3g081950.1:144:C	13	30402958	0.406987	190	NA	NA	1	NA	0.390419
Cab012418.2:983:T	9	16728844	0.406987	190	NA	NA	1	NA	0.390419
Cab013829.1:2925:A	9	42039713	0.406995	190	NA	NA	1	NA	0.390411
Bo9g014410.1:681:T	19	4335927	0.406996	190	NA	NA	1	NA	0.39041
Bo3g009800.1:677:A	13	3381197	0.40702	190	NA	NA	1	NA	0.390384
Bo9g133400.1:255:C	19	40871339	0.407036	190	NA	NA	1	NA	0.390367
Cab039284.3:258:T	8	18940628	0.407037	190	NA	NA	1	NA	0.390366
Bo6rg077350.1:261:T	16	22954869	0.407041	190	NA	NA	1	NA	0.390361
Cab043165.2:688:C	4	20960584	0.407042	190	NA	NA	1	NA	0.390361
Cab019388.1:1209:G	4	1962915	0.407045	190	NA	NA	1	NA	0.390357
Bo9g017560.1:1126:C	19	5104780	0.407051	190	NA	NA	1	NA	0.390351
Bo1g020220.1:783:C	11	7358412	0.407067	190	NA	NA	1	NA	0.390335
Bo3g035760.1:4706:T	13	13947603	0.407071	190	NA	NA	1	NA	0.39033
Bo2g024950.1:1233:T	12	7305411	0.407072	190	NA	NA	1	NA	0.390328
Bo4g078510.1:228:C	14	17789310	0.407073	190	NA	NA	1	NA	0.390328
Cab045222.1:480:C	4	21678097	0.407074	190	NA	NA	1	NA	0.390327
Bo3g009140.1:441:T	13	3074165	0.407077	190	NA	NA	1	NA	0.390323
Bo5g137140.1:1008:T	15	42687555	0.407084	190	NA	NA	1	NA	0.390316
Cab018304.1:852:G	7	23441150	0.407092	190	NA	NA	1	NA	0.390307
Cab009910.1:918:G	9	10762173	0.407098	190	NA	NA	1	NA	0.390301
Cab014358.1:1278:C	9	44599955	0.407104	190	NA	NA	1	NA	0.390294
Cab012608.2:759:G	7	17738373	0.407117	190	NA	NA	1	NA	0.390281
Cab014290.1:753:A	9	44283959	0.407119	190	NA	NA	1	NA	0.390278
Bo4g120510.1:912:A	14	31443061	0.407122	190	NA	NA	1	NA	0.390275
Bo6rg106570.1:726:C	16	33055922	0.407123	190	NA	NA	1	NA	0.390274
Cab016256.1:1056:T	3	4472737	0.407136	190	NA	NA	1	NA	0.390261
Cab043248.2:200:G	4	20470219	0.407146	190	NA	NA	1	NA	0.39025
Bo7g077840.1:2751:T	17	29346898	0.407148	190	NA	NA	1	NA	0.390248
Bo9g095710.1:127:C	19	30217538	0.407159	190	NA	NA	1	NA	0.390236
Cab008320.1:861:T	10	14171446	0.40717	190	NA	NA	1	NA	0.390224
Bo1g008310.1:1363:C	11	2913162	0.407174	190	NA	NA	1	NA	0.39022
Bo5g027610.1:474:A	15	9695073	0.407188	190	NA	NA	1	NA	0.390206
Bo5g098280.1:1371:G	15	31489065	0.407188	190	NA	NA	1	NA	0.390205
Cab006341.1:1170:G	6	19276951	0.407196	190	NA	NA	1	NA	0.390197
Cab028739.1:79:T	6	11538208	0.407199	190	NA	NA	1	NA	0.390193
Cab012771.1:1578:T	7	18636017	0.407205	190	NA	NA	1	NA	0.390187
Bo2g075550.1:455:C	12	21369004	0.407207	190	NA	NA	1	NA	0.390184
Cab032477.1:208:A	2	4785038	0.407208	190	NA	NA	1	NA	0.390184
Cab035444.2:1611:G	6	26149390	0.407209	190	NA	NA	1	NA	0.390182
Bo6rg033150.1:616:G	16	8312504	0.40721	190	NA	NA	1	NA	0.390182
Bo3g057170.1:1923:C	13	22272991	0.407219	190	NA	NA	1	NA	0.390172
Cab016410.1:666:T	3	5275777	0.407239	190	NA	NA	1	NA	0.39015
Bo4g149570.1:380:C	14	40467652	0.407249	190	NA	NA	1	NA	0.39014
Cab009012.1:300:C	7	13931642	0.40725	190	NA	NA	1	NA	0.390139
Bo9g183560.1:1929:A	19	54268699	0.407254	190	NA	NA	1	NA	0.390135
Bo2g151860.1:1858:G	12	47948494	0.40726	190	NA	NA	1	NA	0.390128
Cab006752.1:288:C	6	22121522	0.407261	190	NA	NA	1	NA	0.390127
Bo9g169140.1:2481:A	19	49717551	0.407264	190	NA	NA	1	NA	0.390124
Bo3g021230.1:1875:A	13	7090725	0.407265	190	NA	NA	1	NA	0.390123
Cab017269.1:560:G	10	12090331	0.407266	190	NA	NA	1	NA	0.390122
Bo6rg012190.1:3981:G	16	2733766	0.407266	190	NA	NA	1	NA	0.390122
Cab044908.1:1532:G	1	10438002	0.407267	190	NA	NA	1	NA	0.39012
Bo8g102540.1:675:G	18	36158098	0.407274	190	NA	NA	1	NA	0.390113
Cab035557.1:490:A	6	26911768	0.407275	190	NA	NA	1	NA	0.390112
Cab040987.1:420:A	10	6854910	0.407278	190	NA	NA	1	NA	0.39011
Bo7g109290.1:1140:C	17	43233746	0.40728	190	NA	NA	1	NA	0.390107
Bo4g194100.1:3030:T	14	52217502	0.407302	190	NA	NA	1	NA	0.390084
Bo6rg103690.1:399:T	16	32472581	0.407307	190	NA	NA	1	NA	0.390078
Bo7g106130.1:690:A	17	41090921	0.407319	190	NA	NA	1	NA	0.390065
Cab009413.1:810:G	2	26851840	0.407323	190	NA	NA	1	NA	0.390061
Cab004082.3:384:C	3	16394288	0.407332	190	NA	NA	1	NA	0.390051
Cab007357.1:843:G	10	17608790	0.407333	190	NA	NA	1	NA	0.390051
Cab015725.1:1407:T	3	1831627	0.407335	190	NA	NA	1	NA	0.390048
Cab037308.1:1908:A	5	10771086	0.407338	190	NA	NA	1	NA	0.390045
Cab024344.2:2169:G	1	8553075	0.407344	190	NA	NA	1	NA	0.390039
Bo8g099140.1:288:T	18	34062682	0.407345	190	NA	NA	1	NA	0.390037
Bo3g002270.1:759:G	13	578728	0.40735	190	NA	NA	1	NA	0.390032
Bo5g131760.1:1393:C	15	40630266	0.407354	190	NA	NA	1	NA	0.390028
Cab034789.1:964:A	5	7615920	0.407356	190	NA	NA	1	NA	0.390026
Bo1g007870.1:460:A	11	2737986	0.407375	190	NA	NA	1	NA	0.390006
Bo7g089450.1:276:G	17	34615176	0.407383	190	NA	NA	1	NA	0.389997
Bo4g027060.1:3586:T	14	5529570	0.407392	190	NA	NA	1	NA	0.389988
Cab006979.1:1341:A	6	23545993	0.40741	190	NA	NA	1	NA	0.389968
Bo1g041890.1:636:T	11	13006873	0.40742	190	NA	NA	1	NA	0.389957
Bo5g007700.1:673:C	15	2490004	0.407433	190	NA	NA	1	NA	0.389943
Cab003435.1:1350:C	3	12772520	0.407439	190	NA	NA	1	NA	0.389937
Cab024270.1:766:T	1	8120933	0.40744	190	NA	NA	1	NA	0.389937
Cab027641.1:991:C	4	9257501	0.40746	190	NA	NA	1	NA	0.389915
Cab037281.1:1287:A	1	24539956	0.407462	190	NA	NA	1	NA	0.389913
Bo5g141490.1:192:G	15	43860161	0.407463	190	NA	NA	1	NA	0.389912
Bo7g104280.1:2339:C	17	40078062	0.407469	190	NA	NA	1	NA	0.389905
Cab044524.1:2397:G	1	30935345	0.407473	190	NA	NA	1	NA	0.389901
Cab037680.1:828:A	9	268633	0.407475	190	NA	NA	1	NA	0.389899
Bo3g001450.1:615:A	13	202322	0.407488	190	NA	NA	1	NA	0.389885
Bo4g136240.1:1110:C	14	35223481	0.407504	190	NA	NA	1	NA	0.389868
Bo1g134680.1:2286:A	11	38710360	0.407508	190	NA	NA	1	NA	0.389864
Bo2g136550.1:742:T	12	43390791	0.407518	190	NA	NA	1	NA	0.389854
Bo3g052510.1:1842:T	13	20697614	0.407525	190	NA	NA	1	NA	0.389846
Bo2g158560.1:252:T	12	49362087	0.40753	190	NA	NA	1	NA	0.38984
Cab001269.1:873:T	3	21927565	0.407533	190	NA	NA	1	NA	0.389837
Bo9g184960.1:1937:C	19	54531178	0.407541	190	NA	NA	1	NA	0.389829
Cab005989.1:415:G	6	16681008	0.407544	190	NA	NA	1	NA	0.389826
Cab020204.1:930:T	1	2028958	0.407545	190	NA	NA	1	NA	0.389824
Bo2g007280.1:2070:C	12	1391436	0.407557	190	NA	NA	1	NA	0.389812
BnaC07g32720D:552:A	17	39526570	0.407557	190	NA	NA	1	NA	0.389811
Bo5g002680.1:615:C	15	367583	0.407564	190	NA	NA	1	NA	0.389804
Bo5g002680.1:651:C	15	367583	0.407564	190	NA	NA	1	NA	0.389804
Bo9g003700.1:855:A	19	399135	0.407567	190	NA	NA	1	NA	0.389801
Bo7g040830.1:198:T	17	15210767	0.407588	190	NA	NA	1	NA	0.389778
Cab012095.1:4284:C	2	11224348	0.407599	190	NA	NA	1	NA	0.389766
Bo6rg044390.1:1522:G	16	12075050	0.407604	190	NA	NA	1	NA	0.389762
Bo5g008140.1:768:T	15	2696830	0.407604	190	NA	NA	1	NA	0.389761
Bo2g061040.1:2772:C	12	17649184	0.407607	190	NA	NA	1	NA	0.389758
Bo9g165970.1:387:C	19	49102299	0.407622	190	NA	NA	1	NA	0.389742
Bo9g013890.1:12:T	19	4050744	0.407624	190	NA	NA	1	NA	0.38974
Cab002696.1:864:A	3	8783125	0.407634	190	NA	NA	1	NA	0.38973
Cab020232.1:390:T	1	1909995	0.407644	190	NA	NA	1	NA	0.389719
Cab042888.1:1239:C	6	9193081	0.40765	190	NA	NA	1	NA	0.389712
Bo2g012350.1:780:A	12	3534572	0.407651	190	NA	NA	1	NA	0.389712
Bo3g183860.1:400:A	13	63487731	0.407663	190	NA	NA	1	NA	0.389699
Cab008201.1:1606:G	10	14815210	0.407663	190	NA	NA	1	NA	0.389698
Bo3g008760.1:4395:C	13	2870019	0.407678	190	NA	NA	1	NA	0.389683
Cab001243.2:702:C	3	21774146	0.407679	190	NA	NA	1	NA	0.389682
Bo3g149290.1:1306:T	13	53127917	0.407684	190	NA	NA	1	NA	0.389676
Bo6rg080300.1:1419:A	16	24412870	0.407685	190	NA	NA	1	NA	0.389675
Cab003618.1:129:A	3	13778383	0.407686	190	NA	NA	1	NA	0.389674
BnaA02g31580D:1464:T	2	31652685	0.407688	190	NA	NA	1	NA	0.389672
Cab011589.1:940:G	5	22223314	0.407694	190	NA	NA	1	NA	0.389666
Bo3g123630.1:658:C	13	44607503	0.407699	190	NA	NA	1	NA	0.389661
Cab044542.1:870:T	1	30862925	0.407701	190	NA	NA	1	NA	0.389658
Cab046218.1:123:G	5	28946949	0.407703	190	NA	NA	1	NA	0.389656
Cab012203.1:630:G	2	10337108	0.407707	190	NA	NA	1	NA	0.389652
Bo3g054920.1:2446:T	13	21679520	0.40771	190	NA	NA	1	NA	0.389649
Bo7g114320.1:1307:A	17	45370544	0.407712	190	NA	NA	1	NA	0.389647
Bo7g089230.1:177:T	17	34502933	0.407712	190	NA	NA	1	NA	0.389647
Bo8g036710.1:1146:C	18	12878161	0.407721	190	NA	NA	1	NA	0.389637
Bo2g133780.1:789:C	12	41648617	0.407721	190	NA	NA	1	NA	0.389637
Bo7g058050.1:694:G	17	21293726	0.407721	190	NA	NA	1	NA	0.389637
Cab029647.1:375:A	10	2058853	0.407743	190	NA	NA	1	NA	0.389614
Cab001230.1:2407:G	3	21694147	0.407747	190	NA	NA	1	NA	0.389609
Bo4g142600.1:4156:C	14	38886044	0.407766	190	NA	NA	1	NA	0.389589
Bo4g147030.1:705:G	14	39995357	0.407774	190	NA	NA	1	NA	0.38958
Cab012749.1:87:A	7	18500504	0.407777	190	NA	NA	1	NA	0.389578
Bo3g172380.1:813:A	13	60621088	0.407778	190	NA	NA	1	NA	0.389576
BnaC04g49940D:927:A	14	52743343	0.407783	190	NA	NA	1	NA	0.38957
Bo3g042250.1:759:T	13	17298883	0.407786	190	NA	NA	1	NA	0.389567
Bo1g007700.1:987:C	11	2635088	0.407791	190	NA	NA	1	NA	0.389563
Bo7g074080.1:321:T	17	27871658	0.407792	190	NA	NA	1	NA	0.389561
Cab046832.1:195:G	1	32091375	0.407803	190	NA	NA	1	NA	0.38955
Cab036545.1:1162:C	5	372340	0.407814	190	NA	NA	1	NA	0.389538
Bo8g108960.1:1488:T	18	38923575	0.407814	190	NA	NA	1	NA	0.389537
Bo8g116100.1:939:A	18	41076395	0.407815	190	NA	NA	1	NA	0.389537
Bo7g061480.1:1879:G	17	22628541	0.407815	190	NA	NA	1	NA	0.389536
Cab028979.1:834:A	6	9645612	0.407815	190	NA	NA	1	NA	0.389536
Bo3g183930.1:255:C	13	63565588	0.407838	190	NA	NA	1	NA	0.389513
Cab001697.2:96:A	3	24435700	0.407852	190	NA	NA	1	NA	0.389497
Bo9g057180.1:872:G	19	16779177	0.407853	190	NA	NA	1	NA	0.389496
Bo3g175810.1:677:T	13	61759868	0.407861	190	NA	NA	1	NA	0.389488
Bo5g138000.1:1056:C	15	43118495	0.407862	190	NA	NA	1	NA	0.389486
Bo9g177540.1:2094:A	19	53039796	0.407875	190	NA	NA	1	NA	0.389473
Cab014847.1:1278:C	2	16095366	0.407891	190	NA	NA	1	NA	0.389456
Cab035559.1:1035:G	6	26921285	0.407907	190	NA	NA	1	NA	0.389439
Cab026013.1:1920:G	4	15162022	0.407908	190	NA	NA	1	NA	0.389438
Bo4g125440.1:289:A	14	32476099	0.407944	190	NA	NA	1	NA	0.3894
Bo8g077900.1:2288:C	18	25873782	0.407944	190	NA	NA	1	NA	0.3894
BnaA10g09300D:978:T	10	9570107	0.407948	190	NA	NA	1	NA	0.389395
Bo8g066650.1:586:C	18	21418669	0.407957	190	NA	NA	1	NA	0.389386
Bo6rg110630.1:204:G	16	34658926	0.40796	190	NA	NA	1	NA	0.389383
Cab002754.2:13:T	3	9088958	0.407984	190	NA	NA	1	NA	0.389357
Cab030613.1:465:T	6	7609674	0.407991	190	NA	NA	1	NA	0.389349
Bo4g148320.1:3627:A	14	40245855	0.408022	190	NA	NA	1	NA	0.389316
Bo5g021730.1:210:C	15	7772186	0.408032	190	NA	NA	1	NA	0.389306
Cab001392.1:1002:A	3	22665312	0.408034	190	NA	NA	1	NA	0.389304
Bo2g159370.1:486:C	12	49915094	0.408034	190	NA	NA	1	NA	0.389303
Bo9g151470.1:1920:T	19	44913532	0.408046	190	NA	NA	1	NA	0.389291
Cab016633.1:522:A	4	6241732	0.408053	190	NA	NA	1	NA	0.389284
Cab004729.1:1059:G	3	19900097	0.408067	190	NA	NA	1	NA	0.389269
Bo6rg113290.1:1758:G	16	35724757	0.408067	190	NA	NA	1	NA	0.389268
Cab018759.1:777:C	7	20754803	0.408083	190	NA	NA	1	NA	0.389251
Bo3g092260.1:2298:C	13	33864008	0.408108	190	NA	NA	1	NA	0.389224
Bo2g167610.1:2889:A	12	52326904	0.408111	190	NA	NA	1	NA	0.389222
Bo2g009150.1:1854:T	12	1805925	0.408111	190	NA	NA	1	NA	0.389221
Bo7g104010.1:1134:G	17	39908340	0.408116	190	NA	NA	1	NA	0.389216
Bo6rg120920.1:576:C	16	38261041	0.408119	190	NA	NA	1	NA	0.389214
Bo6rg112200.1:219:G	16	35041853	0.408133	190	NA	NA	1	NA	0.389199
Cab021369.1:219:C	7	24620988	0.408133	190	NA	NA	1	NA	0.389199
Cab042611.3:1218:G	9	1387883	0.408133	190	NA	NA	1	NA	0.389198
Cab008514.1:764:C	8	1793670	0.408144	190	NA	NA	1	NA	0.389186
Bo3g002270.1:948:C	13	578728	0.408146	190	NA	NA	1	NA	0.389185
Bo3g170550.1:2041:G	13	60081509	0.408148	190	NA	NA	1	NA	0.389183
Bo9g152620.1:1344:C	19	45606886	0.408153	190	NA	NA	1	NA	0.389177
Cab018474.1:2635:C	7	22460306	0.408165	190	NA	NA	1	NA	0.389164
Bo3g107840.1:96:C	13	38302644	0.408166	190	NA	NA	1	NA	0.389163
Cab035300.1:352:T	6	25250442	0.408168	190	NA	NA	1	NA	0.389162
Bo5g002570.1:918:C	15	311014	0.408172	190	NA	NA	1	NA	0.389157
Cab035567.1:234:A	6	26979692	0.408172	190	NA	NA	1	NA	0.389157
Cab039779.1:1746:G	3	6007518	0.408183	190	NA	NA	1	NA	0.389145
Bo2g152990.1:192:C	12	48057498	0.408183	190	NA	NA	1	NA	0.389145
Bo9g017380.1:255:A	19	4996220	0.40819	190	NA	NA	1	NA	0.389138
Cab039028.1:3865:C	8	17443847	0.408201	190	NA	NA	1	NA	0.389126
Cab013897.1:2373:T	9	42385312	0.408209	190	NA	NA	1	NA	0.389117
Cab035029.1:486:C	4	19139162	0.408219	190	NA	NA	1	NA	0.389107
Bo2g150190.1:673:A	12	47372894	0.408221	190	NA	NA	1	NA	0.389105
Cab024581.1:831:A	1	10021181	0.408236	190	NA	NA	1	NA	0.389089
Cab020532.1:2169:C	1	269247	0.408246	190	NA	NA	1	NA	0.389078
Cab007243.1:540:C	10	19446842	0.408253	190	NA	NA	1	NA	0.389071
Cab006415.2:592:A	6	19824294	0.408256	190	NA	NA	1	NA	0.389068
Cab027780.1:1379:A	4	8179337	0.408257	190	NA	NA	1	NA	0.389066
Bo8g100260.1:669:C	18	34725249	0.408266	190	NA	NA	1	NA	0.389057
Cab016212.1:369:T	3	4254712	0.408272	190	NA	NA	1	NA	0.38905
Cab022309.1:558:C	8	3328817	0.408273	190	NA	NA	1	NA	0.38905
Cab005313.1:1929:A	9	18842163	0.408279	190	NA	NA	1	NA	0.389043
Cab035314.1:168:A	6	25326606	0.408325	190	NA	NA	1	NA	0.388994
Cab024116.1:222:C	1	7042914	0.408326	190	NA	NA	1	NA	0.388993
Cab018499.1:121:C	7	22302048	0.408334	190	NA	NA	1	NA	0.388984
Cab023890.1:531:G	5	24138008	0.408338	190	NA	NA	1	NA	0.388981
Cab046245.1:1344:T	1	29704594	0.408349	190	NA	NA	1	NA	0.388969
Cab037694.1:306:T	9	175592	0.408351	190	NA	NA	1	NA	0.388967
Cab044452.1:1224:C	1	31334547	0.408352	190	NA	NA	1	NA	0.388965
Cab025973.1:373:G	4	14945516	0.408362	190	NA	NA	1	NA	0.388955
Cab004656.1:604:C	3	19500863	0.408363	190	NA	NA	1	NA	0.388954
Cab031770.2:8304:C	7	15882184	0.40838	190	NA	NA	1	NA	0.388936
Bo6rg103730.1:683:T	16	32497537	0.408383	190	NA	NA	1	NA	0.388932
Cab007685.1:2292:A	10	17328613	0.408388	190	NA	NA	1	NA	0.388927
Bo4g111320.1:190:G	14	28366587	0.408396	190	NA	NA	1	NA	0.388918
Bo8g089590.1:195:A	18	29728671	0.408428	190	NA	NA	1	NA	0.388884
Bo5g049420.1:2322:T	15	16810360	0.40843	190	NA	NA	1	NA	0.388882
Bo4g116880.1:3789:G	14	29936904	0.408431	190	NA	NA	1	NA	0.388881
Bo4g092980.1:758:T	14	23071618	0.408432	190	NA	NA	1	NA	0.38888
Bo3g147610.1:453:C	13	52606248	0.408433	190	NA	NA	1	NA	0.388879
Bo9g154560.1:51:G	19	46245968	0.408444	190	NA	NA	1	NA	0.388867
Cab033091.2:534:A	7	9415003	0.408452	190	NA	NA	1	NA	0.388858
Bo4g017330.1:675:A	14	2351224	0.408471	190	NA	NA	1	NA	0.388839
Cab005036.1:1602:C	7	7245455	0.408479	190	NA	NA	1	NA	0.38883
Bo5g105110.1:705:A	15	33478584	0.408487	190	NA	NA	1	NA	0.388822
Cab017117.1:741:G	10	12975269	0.408494	190	NA	NA	1	NA	0.388815
Cab024495.1:108:G	1	9523133	0.408502	190	NA	NA	1	NA	0.388805
Bo8g090190.1:2154:G	18	30176205	0.408507	190	NA	NA	1	NA	0.388801
Cab020880.1:806:A	7	27071480	0.408511	190	NA	NA	1	NA	0.388796
Bo1g039000.1:565:A	11	11707415	0.408512	190	NA	NA	1	NA	0.388795
Cab021524.1:387:T	2	34202723	0.408514	190	NA	NA	1	NA	0.388793
Bo6rg122420.1:1611:C	16	39090384	0.408518	190	NA	NA	1	NA	0.388789
Cab031236.1:1920:G	2	8435925	0.408548	190	NA	NA	1	NA	0.388757
Bo9g117330.1:474:T	19	37095682	0.408552	190	NA	NA	1	NA	0.388752
Bo8g098350.1:378:A	18	33670900	0.408553	190	NA	NA	1	NA	0.388752
Cab002726.2:352:A	3	8936704	0.408554	190	NA	NA	1	NA	0.38875
Cab039844.1:255:C	3	6292820	0.408556	190	NA	NA	1	NA	0.388748
Bo3g018830.1:996:G	13	6351478	0.408559	190	NA	NA	1	NA	0.388745
Cab006460.1:2289:C	6	20167013	0.408571	190	NA	NA	1	NA	0.388732
Bo4g142270.1:157:G	14	38563862	0.408585	190	NA	NA	1	NA	0.388718
Cab012241.1:3342:G	9	15360579	0.408587	190	NA	NA	1	NA	0.388715
Cab011607.1:928:T	5	22099078	0.408594	190	NA	NA	1	NA	0.388708
Cab011487.5:1593:A	5	22820632	0.408602	190	NA	NA	1	NA	0.388699
Bo7g117750.1:188:C	17	47115832	0.408612	190	NA	NA	1	NA	0.388689
Bo3g083570.1:222:A	13	30982188	0.408627	190	NA	NA	1	NA	0.388673
Cab029749.1:900:C	10	1374255	0.408629	190	NA	NA	1	NA	0.38867
Cab033984.3:595:T	5	5619435	0.408638	190	NA	NA	1	NA	0.388661
Bo5g152690.1:1077:C	15	46444318	0.408638	190	NA	NA	1	NA	0.388661
Cab036842.1:1665:G	10	2788980	0.40864	190	NA	NA	1	NA	0.388659
BnaA02g01590D:1068:G	2	2488817	0.408655	190	NA	NA	1	NA	0.388643
Bo5g020740.1:2193:C	15	7190378	0.40866	190	NA	NA	1	NA	0.388638
Cab025974.1:1686:T	4	14950078	0.408692	190	NA	NA	1	NA	0.388604
Cab022328.1:204:G	8	3478152	0.408697	190	NA	NA	1	NA	0.388599
Bo4g017310.1:855:G	14	2335971	0.408698	190	NA	NA	1	NA	0.388598
BnaA08g06650D:480:T	8	6361020	0.408702	190	NA	NA	1	NA	0.388593
Bo5g004660.1:621:C	15	1362172	0.408711	190	NA	NA	1	NA	0.388583
Cab046649.1:1947:C	1	31494753	0.408721	190	NA	NA	1	NA	0.388573
Cab024322.1:2058:T	1	8395152	0.408726	190	NA	NA	1	NA	0.388567
Cab036538.1:2347:C	5	309966	0.408728	190	NA	NA	1	NA	0.388566
Bo9g058320.1:300:G	19	16907283	0.408758	190	NA	NA	1	NA	0.388534
Cab022779.1:804:C	6	1801614	0.408762	190	NA	NA	1	NA	0.38853
Bo9g007660.1:4428:A	19	1637498	0.408767	190	NA	NA	1	NA	0.388524
Cab036881.1:6:G	10	3031643	0.408783	190	NA	NA	1	NA	0.388507
Cab004099.1:1161:C	3	16504213	0.408783	190	NA	NA	1	NA	0.388507
Cab030866.1:882:T	4	10523788	0.408795	190	NA	NA	1	NA	0.388494
Cab028125.1:1341:T	9	30633587	0.408799	190	NA	NA	1	NA	0.38849
Cab024854.1:385:T	8	16691737	0.408805	190	NA	NA	1	NA	0.388484
Cab004012.1:1752:A	3	16027036	0.408806	190	NA	NA	1	NA	0.388483
Cab004017.1:1200:T	3	16068321	0.408806	190	NA	NA	1	NA	0.388482
Bo9g058210.1:1251:C	19	16814409	0.408823	190	NA	NA	1	NA	0.388464
Cab000536.2:748:A	9	34349514	0.40883	190	NA	NA	1	NA	0.388457
Cab019753.4:310:C	1	4295810	0.408834	190	NA	NA	1	NA	0.388453
Bo3g010930.1:2252:G	13	3908767	0.408841	190	NA	NA	1	NA	0.388446
Cab020975.1:1209:G	7	26588555	0.408841	190	NA	NA	1	NA	0.388446
Bo9g065430.1:126:C	19	19559316	0.408849	190	NA	NA	1	NA	0.388437
Cab001269.1:597:A	3	21927565	0.408854	190	NA	NA	1	NA	0.388432
Cab007093.1:231:G	6	24205989	0.408867	190	NA	NA	1	NA	0.388418
Bo3g032140.1:981:T	13	12117024	0.408868	190	NA	NA	1	NA	0.388417
Bo1g118930.1:264:C	11	35584479	0.40887	190	NA	NA	1	NA	0.388415
Bo1g046470.1:675:A	11	13426394	0.408886	190	NA	NA	1	NA	0.388398
Bo8g098600.1:363:T	18	33799696	0.408901	190	NA	NA	1	NA	0.388381
Bo8g066540.1:1779:G	18	21364120	0.408902	190	NA	NA	1	NA	0.388381
Cab015679.3:783:G	3	1660052	0.40891	190	NA	NA	1	NA	0.388373
Cab002241.1:1880:T	3	27959864	0.408925	190	NA	NA	1	NA	0.388357
Bo7g061830.1:716:T	17	22858863	0.408929	190	NA	NA	1	NA	0.388352
Bo7g026730.1:528:G	17	9783015	0.408932	190	NA	NA	1	NA	0.388349
Bo8g083000.1:174:G	18	28735528	0.408939	190	NA	NA	1	NA	0.388342
Cab025913.1:495:T	4	14519147	0.408945	190	NA	NA	1	NA	0.388335
Bo3g017030.1:2949:T	13	5517659	0.408945	190	NA	NA	1	NA	0.388335
Cab021285.1:358:G	7	25057092	0.408947	190	NA	NA	1	NA	0.388333
Bo2g013520.1:957:G	12	4220907	0.408952	190	NA	NA	1	NA	0.388328
Bo3g034650.1:5387:A	13	13227670	0.408952	190	NA	NA	1	NA	0.388327
Bo3g002090.1:309:T	13	506042	0.408958	190	NA	NA	1	NA	0.388321
Cab020557.1:348:C	1	167670	0.408959	190	NA	NA	1	NA	0.38832
Cab008050.1:1026:A	10	15577783	0.408959	190	NA	NA	1	NA	0.38832
Bo1g002730.1:286:A	11	348332	0.408961	190	NA	NA	1	NA	0.388318
Bo2g127040.1:219:A	12	39108454	0.408971	190	NA	NA	1	NA	0.388307
Bo6rg066630.1:165:A	16	18039455	0.408973	190	NA	NA	1	NA	0.388305
Bo6rg005660.1:819:A	16	1050624	0.408979	190	NA	NA	1	NA	0.388299
Cab013087.1:1118:G	1	11722288	0.409016	190	NA	NA	1	NA	0.38826
Bo9g059190.1:269:C	19	17561865	0.409021	190	NA	NA	1	NA	0.388255
Bo4g166800.1:285:T	14	44845327	0.409022	190	NA	NA	1	NA	0.388253
Bo2g018420.1:405:C	12	5395038	0.409026	190	NA	NA	1	NA	0.388249
Bo6rg087470.1:357:T	16	27690627	0.409026	190	NA	NA	1	NA	0.388249
Cab018276.1:1483:G	7	23628663	0.40904	190	NA	NA	1	NA	0.388234
Bo1g051090.1:325:T	11	14458231	0.409059	190	NA	NA	1	NA	0.388214
Bo5g068110.1:2682:C	15	21391333	0.409079	190	NA	NA	1	NA	0.388193
Cab034279.1:618:A	4	17248504	0.409082	190	NA	NA	1	NA	0.38819
Bo1g057550.1:792:A	11	17451561	0.409083	190	NA	NA	1	NA	0.388189
Bo9g027590.1:318:G	19	8821607	0.409089	190	NA	NA	1	NA	0.388182
Cab045674.1:1500:G	1	29901933	0.409092	190	NA	NA	1	NA	0.388179
Bo5g017090.1:243:G	15	5594968	0.409093	190	NA	NA	1	NA	0.388178
Bo7g113290.1:1299:A	17	44761483	0.409095	190	NA	NA	1	NA	0.388176
Bo1g139320.1:219:A	11	39858059	0.409098	190	NA	NA	1	NA	0.388173
Cab017580.2:266:C	10	10155134	0.409117	190	NA	NA	1	NA	0.388153
Cab012051.1:1005:T	2	11533387	0.409119	190	NA	NA	1	NA	0.38815
Cab015895.1:2637:T	3	2725886	0.40912	190	NA	NA	1	NA	0.38815
Cab020029.1:2283:G	1	2918532	0.409121	190	NA	NA	1	NA	0.388149
Cab007931.1:513:G	10	16103911	0.409123	190	NA	NA	1	NA	0.388146
Cab002830.1:1683:G	3	9552874	0.409132	190	NA	NA	1	NA	0.388136
Bo6rg042520.1:1434:C	16	10607615	0.409134	190	NA	NA	1	NA	0.388134
Cab043874.2:609:A	1	29168508	0.409136	190	NA	NA	1	NA	0.388133
Bo3g034420.1:411:T	13	13057663	0.409144	190	NA	NA	1	NA	0.388124
Bo4g143770.1:768:T	14	39061757	0.409149	190	NA	NA	1	NA	0.388118
Cab025595.3:1497:G	5	4250717	0.40915	190	NA	NA	1	NA	0.388117
Cab015895.1:1533:A	3	2725886	0.409152	190	NA	NA	1	NA	0.388115
Bo8g076300.1:105:G	18	24402106	0.409152	190	NA	NA	1	NA	0.388115
Bo9g022230.1:1275:C	19	6811505	0.409153	190	NA	NA	1	NA	0.388114
Bo8g016200.1:247:A	18	3161487	0.409158	190	NA	NA	1	NA	0.388109
Bo7g101180.1:370:C	17	39402288	0.409158	190	NA	NA	1	NA	0.388109
Bo1g007160.1:1350:G	11	2356437	0.409175	190	NA	NA	1	NA	0.38809
Cab007812.2:347:T	10	16679137	0.409179	190	NA	NA	1	NA	0.388087
Bo3g149080.1:1250:C	13	53004333	0.409217	190	NA	NA	1	NA	0.388046
Bo5g123070.1:291:T	15	37558909	0.409219	190	NA	NA	1	NA	0.388044
BnaC03g16330D:324:C	13	8846418	0.409219	190	NA	NA	1	NA	0.388044
Bo5g143410.1:930:C	15	44384531	0.409221	190	NA	NA	1	NA	0.388042
Cab023545.1:1974:C	5	25897851	0.409223	190	NA	NA	1	NA	0.38804
Bo9g018320.1:1884:C	19	5611023	0.409233	190	NA	NA	1	NA	0.38803
Cab014847.1:2043:G	2	16095366	0.409243	190	NA	NA	1	NA	0.388018
Cab001378.1:1131:T	3	22559039	0.409246	190	NA	NA	1	NA	0.388015
Cab015309.1:441:C	9	25625672	0.409259	190	NA	NA	1	NA	0.388002
Bo9g181640.1:474:C	19	53685355	0.409276	190	NA	NA	1	NA	0.387984
Cab015163.3:1182:C	9	27125430	0.409296	190	NA	NA	1	NA	0.387962
Cab025368.1:252:A	5	2913189	0.409303	190	NA	NA	1	NA	0.387955
Bo3g132960.1:249:G	13	48580710	0.409309	190	NA	NA	1	NA	0.387948
Bo7g043710.1:992:A	17	16145661	0.409311	190	NA	NA	1	NA	0.387946
Bo3g012960.1:558:G	13	4394443	0.409313	190	NA	NA	1	NA	0.387945
Cab004333.2:1998:A	3	17642673	0.409316	190	NA	NA	1	NA	0.387942
Cab020672.3:507:T	7	28194871	0.409319	190	NA	NA	1	NA	0.387938
Cab009375.3:1187:G	2	26651177	0.409319	190	NA	NA	1	NA	0.387938
Bo6rg080100.1:1618:T	16	24240223	0.409323	190	NA	NA	1	NA	0.387934
Cab002218.1:174:T	3	27848988	0.409329	190	NA	NA	1	NA	0.387927
Bo9g013900.1:2187:T	19	4052045	0.409336	190	NA	NA	1	NA	0.38792
Bo9g013900.1:2188:A	19	4052045	0.409336	190	NA	NA	1	NA	0.38792
Bo9g171600.1:942:C	19	50584498	0.409344	190	NA	NA	1	NA	0.387911
Bo4g140780.1:330:T	14	38148770	0.409354	190	NA	NA	1	NA	0.387901
Bo7g104230.1:670:G	17	40054981	0.409359	190	NA	NA	1	NA	0.387896
Cab025883.2:408:G	4	14287510	0.409368	190	NA	NA	1	NA	0.387887
Cab009844.1:80:T	9	10198943	0.409372	190	NA	NA	1	NA	0.387881
Bo1g039870.1:156:C	11	12227395	0.409379	190	NA	NA	1	NA	0.387875
Cab031063.1:378:T	2	7337689	0.409381	190	NA	NA	1	NA	0.387873
BnaA05g02020D:349:T	5	1171667	0.409391	190	NA	NA	1	NA	0.387862
Bo6rg108840.1:1524:A	16	34054786	0.409395	190	NA	NA	1	NA	0.387858
Bo7g082260.1:402:T	17	32384211	0.409398	190	NA	NA	1	NA	0.387854
Bo5g132650.1:3921:G	15	41237504	0.409404	190	NA	NA	1	NA	0.387848
Bo5g027470.1:1056:G	15	9601896	0.409411	190	NA	NA	1	NA	0.38784
Cab013763.1:1554:C	9	41718345	0.409411	190	NA	NA	1	NA	0.38784
Bo3g051010.1:1206:T	13	20267380	0.409423	190	NA	NA	1	NA	0.387828
Cab006851.1:2134:C	6	22743563	0.409429	190	NA	NA	1	NA	0.387821
Cab026895.2:1742:A	2	29369607	0.409434	190	NA	NA	1	NA	0.387816
Bo8g099900.1:246:C	18	34534273	0.409439	190	NA	NA	1	NA	0.38781
Bo3g031660.1:387:C	13	11770423	0.40944	190	NA	NA	1	NA	0.38781
Bo5g123220.1:1350:A	15	37639659	0.409459	190	NA	NA	1	NA	0.38779
Bo9g027490.1:252:T	19	8692146	0.409475	190	NA	NA	1	NA	0.387773
Cab017048.1:887:G	10	13436356	0.409479	190	NA	NA	1	NA	0.387768
Bo8g101840.1:993:A	18	35826026	0.409481	190	NA	NA	1	NA	0.387766
Bo5g017140.1:285:A	15	5643434	0.409502	190	NA	NA	1	NA	0.387744
Cab023177.1:144:G	6	4036181	0.409508	190	NA	NA	1	NA	0.387737
Cab035104.1:939:A	4	18669989	0.409521	190	NA	NA	1	NA	0.387724
Cab033552.2:1191:A	6	14152717	0.409522	190	NA	NA	1	NA	0.387723
Bo8g112410.1:332:A	18	39812916	0.409524	190	NA	NA	1	NA	0.387721
Cab035878.1:441:T	8	12547789	0.409535	190	NA	NA	1	NA	0.387709
Cab023478.2:1416:G	5	26220623	0.40954	190	NA	NA	1	NA	0.387704
Cab036298.2:906:T	2	2553713	0.409542	190	NA	NA	1	NA	0.387701
Cab013164.1:1560:T	1	12417885	0.409555	190	NA	NA	1	NA	0.387687
Bo1g037840.1:2044:A	11	11596442	0.409557	190	NA	NA	1	NA	0.387686
Cab007725.1:948:A	10	17100398	0.409581	190	NA	NA	1	NA	0.38766
Bo6rg022160.1:1060:A	16	4685210	0.409585	190	NA	NA	1	NA	0.387656
Bo5g154020.1:450:A	15	46611070	0.409601	190	NA	NA	1	NA	0.387639
Cab018759.1:1083:A	7	20754803	0.409604	190	NA	NA	1	NA	0.387636
Cab006501.1:1321:C	6	20441126	0.409605	190	NA	NA	1	NA	0.387634
Cab028820.1:481:A	6	10877709	0.409609	190	NA	NA	1	NA	0.387631
Bo4g059980.1:132:C	14	13448304	0.409614	190	NA	NA	1	NA	0.387626
Cab023516.1:756:T	5	26035558	0.409618	190	NA	NA	1	NA	0.387621
Cab035950.1:452:G	8	13060273	0.409636	190	NA	NA	1	NA	0.387602
Bo9g012610.1:384:C	19	3816032	0.409638	190	NA	NA	1	NA	0.3876
Bo8g106830.1:219:T	18	37849807	0.409649	190	NA	NA	1	NA	0.387588
Bo2g050920.1:1707:C	12	14470789	0.409652	190	NA	NA	1	NA	0.387585
Cab032338.1:2082:G	2	4080640	0.409665	190	NA	NA	1	NA	0.387571
Cab013562.1:856:C	9	40707150	0.409683	190	NA	NA	1	NA	0.387552
Bo6rg074880.1:612:T	16	21885399	0.409684	190	NA	NA	1	NA	0.387551
Bo4g050860.1:1137:C	14	11548788	0.409694	190	NA	NA	1	NA	0.38754
Bo1g041870.1:738:T	11	12990090	0.409704	190	NA	NA	1	NA	0.38753
Bo5g004290.1:1386:C	15	1134278	0.409704	190	NA	NA	1	NA	0.38753
Cab047528.1:1951:C	9	39699658	0.409717	190	NA	NA	1	NA	0.387516
Bo9g008210.1:459:C	19	1908113	0.409722	190	NA	NA	1	NA	0.387511
Bo4g182460.1:2073:C	14	48200391	0.409723	190	NA	NA	1	NA	0.38751
Bo9g152510.1:546:A	19	45552744	0.409732	190	NA	NA	1	NA	0.3875
Bo7g104280.1:843:C	17	40078062	0.409732	190	NA	NA	1	NA	0.3875
Bo3g175430.1:711:G	13	61443158	0.409741	190	NA	NA	1	NA	0.387491
Bo8g104390.1:796:G	18	36599308	0.409746	190	NA	NA	1	NA	0.387486
Cab000231.2:561:G	9	25048621	0.409747	190	NA	NA	1	NA	0.387484
Bo3g023340.1:550:C	13	8412891	0.409766	190	NA	NA	1	NA	0.387464
Cab009527.3:727:A	5	18079854	0.409771	190	NA	NA	1	NA	0.387459
Bo3g035820.1:1725:T	13	13992662	0.409771	190	NA	NA	1	NA	0.387458
Bo3g085570.1:3009:A	13	31726637	0.409774	190	NA	NA	1	NA	0.387456
Bo3g009380.1:1233:A	13	3195715	0.409778	190	NA	NA	1	NA	0.387452
Cab012139.1:202:G	2	10762996	0.409787	190	NA	NA	1	NA	0.387442
Bo7g114320.1:501:C	17	45370544	0.409794	190	NA	NA	1	NA	0.387434
Bo3g058760.1:591:A	13	22594863	0.409797	190	NA	NA	1	NA	0.387431
Bo7g081690.1:227:G	17	31668002	0.409797	190	NA	NA	1	NA	0.387431
Bo5g152800.1:582:A	15	46497578	0.409801	190	NA	NA	1	NA	0.387427
Bo3g027810.1:2536:G	13	10535913	0.40981	190	NA	NA	1	NA	0.387418
Bo7g077960.1:2865:G	17	29408411	0.409818	190	NA	NA	1	NA	0.387409
Bo6rg113040.1:309:C	16	35601993	0.409819	190	NA	NA	1	NA	0.387408
Cab039783.1:1230:T	3	6028417	0.409822	190	NA	NA	1	NA	0.387405
Cab041796.1:279:T	1	27973156	0.409823	190	NA	NA	1	NA	0.387404
Cab042476.2:1785:G	1	14941195	0.409824	190	NA	NA	1	NA	0.387403
Bo8g099900.1:934:A	18	34534273	0.409824	190	NA	NA	1	NA	0.387403
Bo7g021550.1:1671:T	17	7778347	0.409838	190	NA	NA	1	NA	0.387388
Bo4g115390.1:1531:G	14	29259521	0.409843	190	NA	NA	1	NA	0.387383
Bo1g157540.1:744:T	11	43494309	0.409849	190	NA	NA	1	NA	0.387376
Cab025999.1:752:A	4	15100418	0.409853	190	NA	NA	1	NA	0.387372
Cab016466.2:402:C	3	5488411	0.40986	190	NA	NA	1	NA	0.387364
Cab002089.1:72:T	3	26955031	0.409861	190	NA	NA	1	NA	0.387363
Bo7g097260.1:477:T	17	37784511	0.409866	190	NA	NA	1	NA	0.387358
Bo7g014580.1:340:T	17	5333810	0.409872	190	NA	NA	1	NA	0.387352
Cab029865.1:291:T	10	762195	0.409887	190	NA	NA	1	NA	0.387336
Bo6rg103650.1:3158:C	16	32423795	0.409888	190	NA	NA	1	NA	0.387335
Bo6rg103650.1:3179:T	16	32423795	0.409888	190	NA	NA	1	NA	0.387335
Bo1g063850.1:213:G	11	19176389	0.409888	190	NA	NA	1	NA	0.387334
Bo5g144820.1:96:G	15	44721040	0.409893	190	NA	NA	1	NA	0.38733
Cab020842.1:4506:C	7	27303536	0.409896	190	NA	NA	1	NA	0.387326
Cab029324.1:342:T	9	37725385	0.409902	190	NA	NA	1	NA	0.38732
Bo6rg079320.1:1417:A	16	23699763	0.409906	190	NA	NA	1	NA	0.387315
Cab020693.1:1857:G	7	28109459	0.409906	190	NA	NA	1	NA	0.387315
BnaA06g20880D:552:T	6	16647251	0.409906	190	NA	NA	1	NA	0.387315
Bo4g004510.1:1113:T	14	316750	0.409907	190	NA	NA	1	NA	0.387315
Bo5g127600.1:1101:A	15	39659641	0.40991	190	NA	NA	1	NA	0.387311
Bo5g127600.1:1116:A	15	39659641	0.40991	190	NA	NA	1	NA	0.387311
Cab035753.1:497:A	6	28023118	0.409917	190	NA	NA	1	NA	0.387304
Cab025368.1:306:C	5	2913189	0.409934	190	NA	NA	1	NA	0.387286
Cab020292.1:1041:T	1	1585674	0.409944	190	NA	NA	1	NA	0.387275
Cab028727.1:815:A	6	11643589	0.409945	190	NA	NA	1	NA	0.387274
BnaA05g00020D:96:C	5	12233	0.409947	190	NA	NA	1	NA	0.387272
Bo5g007510.1:1620:T	15	2390438	0.40995	190	NA	NA	1	NA	0.387269
Bo9g017620.1:459:G	19	5134932	0.409961	190	NA	NA	1	NA	0.387258
Cab023367.1:396:A	5	26764028	0.409968	190	NA	NA	1	NA	0.38725
Cab015695.1:336:T	3	1718253	0.40997	190	NA	NA	1	NA	0.387248
BnaA08g14890D:1107:A	8	16067159	0.409985	190	NA	NA	1	NA	0.387232
Bo6rg121180.1:936:C	16	38394539	0.409988	190	NA	NA	1	NA	0.387229
Bo6rg124370.1:855:A	16	39590867	0.409994	190	NA	NA	1	NA	0.387222
Bo5g107400.1:970:A	15	33773819	0.409996	190	NA	NA	1	NA	0.387221
Cab030567.1:504:C	6	7355253	0.410003	190	NA	NA	1	NA	0.387213
Bo7g082360.1:1161:T	17	32441110	0.410005	190	NA	NA	1	NA	0.387211
Cab022981.1:2157:A	6	3056454	0.410027	190	NA	NA	1	NA	0.387188
Bo2g156200.1:456:T	12	49031640	0.410051	190	NA	NA	1	NA	0.387162
Bo3g009560.1:379:G	13	3261478	0.410052	190	NA	NA	1	NA	0.387161
Bo6rg003500.1:387:A	16	675015	0.410054	190	NA	NA	1	NA	0.387159
Cab036724.1:2947:G	5	1385915	0.41006	190	NA	NA	1	NA	0.387152
Bo3g086740.1:1581:C	13	31921385	0.410077	190	NA	NA	1	NA	0.387134
Bo3g037580.1:496:G	13	15140477	0.410078	190	NA	NA	1	NA	0.387134
Bo3g009240.1:1939:T	13	3114152	0.41008	190	NA	NA	1	NA	0.387132
Cab027223.1:942:G	8	20735656	0.41008	190	NA	NA	1	NA	0.387131
Bo8g097800.1:2859:A	18	33379727	0.410081	190	NA	NA	1	NA	0.38713
Bo6rg098980.1:552:T	16	31294072	0.410082	190	NA	NA	1	NA	0.38713
Bo5g010170.1:1858:A	15	3802002	0.410104	190	NA	NA	1	NA	0.387106
Bo7g109700.1:3103:A	17	43456787	0.410111	190	NA	NA	1	NA	0.387099
Bo4g122800.1:259:G	14	31726120	0.410117	190	NA	NA	1	NA	0.387093
Cab017571.1:350:T	10	10207787	0.410118	190	NA	NA	1	NA	0.387091
Cab007679.1:186:A	10	17343084	0.410118	190	NA	NA	1	NA	0.387091
Bo5g043150.1:2757:G	15	14321721	0.41012	190	NA	NA	1	NA	0.387089
BnaA06g34150D:495:G	6	26577799	0.410135	190	NA	NA	1	NA	0.387073
Bo1g005590.1:611:A	11	1442949	0.410146	190	NA	NA	1	NA	0.387061
Bo3g017040.1:4314:T	13	5523321	0.410151	190	NA	NA	1	NA	0.387057
Bo5g010060.1:402:A	15	3757861	0.410155	190	NA	NA	1	NA	0.387052
Cab016206.1:135:T	3	4229801	0.410155	190	NA	NA	1	NA	0.387051
Cab003760.1:679:G	3	14652576	0.410167	190	NA	NA	1	NA	0.387039
Bo7g089500.1:246:T	17	34641870	0.41017	190	NA	NA	1	NA	0.387036
Cab030695.1:609:G	6	8156207	0.410178	190	NA	NA	1	NA	0.387028
Cab007930.1:854:G	10	16109347	0.410185	190	NA	NA	1	NA	0.38702
Cab040760.1:926:C	8	14776388	0.410189	190	NA	NA	1	NA	0.387016
Cab004932.1:381:T	7	6414523	0.41019	190	NA	NA	1	NA	0.387015
BnaC07g30610D:168:A	17	37914169	0.410208	190	NA	NA	1	NA	0.386996
Cab034756.1:693:A	9	8890498	0.410208	190	NA	NA	1	NA	0.386996
Cab017274.3:1524:C	10	12062523	0.410218	190	NA	NA	1	NA	0.386985
Cab009966.1:324:C	9	11177385	0.41022	190	NA	NA	1	NA	0.386984
Cab034128.1:1551:A	4	18060710	0.410233	190	NA	NA	1	NA	0.38697
Cab019913.1:480:C	1	3442355	0.41024	190	NA	NA	1	NA	0.386962
Cab012639.1:175:G	7	17873785	0.410248	190	NA	NA	1	NA	0.386954
Bo1g019850.1:1261:C	11	7116306	0.410262	190	NA	NA	1	NA	0.386939
Cab006460.1:2022:T	6	20167013	0.410263	190	NA	NA	1	NA	0.386937
BnaC08g31280D:894:G	18	32847465	0.410264	190	NA	NA	1	NA	0.386937
Bo2g037630.1:402:A	12	10333642	0.410269	190	NA	NA	1	NA	0.386932
Bo4g034470.1:840:A	14	7310967	0.41027	190	NA	NA	1	NA	0.38693
Cab037313.1:300:T	5	10816504	0.410274	190	NA	NA	1	NA	0.386926
Cab042635.1:2484:T	9	1556651	0.410281	190	NA	NA	1	NA	0.386919
Cab002012.1:87:A	3	26390117	0.410295	190	NA	NA	1	NA	0.386904
Cab019022.1:1077:T	7	19252086	0.410302	190	NA	NA	1	NA	0.386897
Cab035130.2:1422:G	4	18543580	0.410307	190	NA	NA	1	NA	0.386891
Cab024368.2:1053:T	1	8707183	0.410309	190	NA	NA	1	NA	0.386889
Cab020220.1:1008:C	1	1970772	0.410316	190	NA	NA	1	NA	0.386882
Bo6rg119920.1:141:G	16	37712004	0.410316	190	NA	NA	1	NA	0.386881
Bo9g025940.1:708:T	19	8191190	0.410321	190	NA	NA	1	NA	0.386876
Cab016584.1:879:C	4	5833784	0.410332	190	NA	NA	1	NA	0.386865
Cab015723.1:975:A	3	1826246	0.410347	190	NA	NA	1	NA	0.386849
Cab041811.1:369:C	1	28038279	0.410355	190	NA	NA	1	NA	0.386841
Cab012311.1:384:T	9	15871766	0.41036	190	NA	NA	1	NA	0.386835
Bo5g027480.1:224:C	15	9609868	0.410367	190	NA	NA	1	NA	0.386827
Cab003363.1:888:G	3	12368497	0.410369	190	NA	NA	1	NA	0.386825
Cab013529.1:1084:G	9	40526372	0.410379	190	NA	NA	1	NA	0.386814
Bo1g002500.1:2803:C	11	216852	0.410387	190	NA	NA	1	NA	0.386807
Bo3g004200.1:931:T	13	1521274	0.410391	190	NA	NA	1	NA	0.386803
Cab038679.1:183:G	5	14669008	0.410411	190	NA	NA	1	NA	0.386781
Cab029912.1:5034:T	10	448861	0.410412	190	NA	NA	1	NA	0.38678
Cab046836.1:2208:T	1	32102857	0.410416	190	NA	NA	1	NA	0.386776
Cab020018.1:1878:G	1	2958705	0.410425	190	NA	NA	1	NA	0.386766
Cab001171.1:702:T	3	21392686	0.410442	190	NA	NA	1	NA	0.386748
Cab020995.1:351:T	7	26478141	0.410451	190	NA	NA	1	NA	0.386739
Cab044983.3:2304:A	10	7562922	0.410459	190	NA	NA	1	NA	0.38673
Bo3g031410.1:3180:A	13	11617538	0.410465	190	NA	NA	1	NA	0.386724
Bo8g108560.1:1278:A	18	38751462	0.410475	190	NA	NA	1	NA	0.386713
Cab032050.1:894:G	8	22321251	0.41048	190	NA	NA	1	NA	0.386708
Bo8g105010.1:217:T	18	36899049	0.410482	190	NA	NA	1	NA	0.386706
Bo3g004920.1:156:G	13	1876187	0.410496	190	NA	NA	1	NA	0.386691
Bo7g031490.1:681:A	17	12136039	0.410507	190	NA	NA	1	NA	0.38668
Cab044639.1:213:T	9	2047328	0.410509	190	NA	NA	1	NA	0.386677
Bo4g013330.1:141:T	14	1765798	0.410511	190	NA	NA	1	NA	0.386676
Bo7g082370.1:589:C	17	32444643	0.410513	190	NA	NA	1	NA	0.386673
Cab023413.1:549:T	5	26518937	0.410518	190	NA	NA	1	NA	0.386668
Cab025510.1:1245:G	5	3758871	0.41052	190	NA	NA	1	NA	0.386665
Cab010169.2:129:C	9	12692095	0.410525	190	NA	NA	1	NA	0.386661
Bo8g015010.1:396:T	18	2867282	0.410531	190	NA	NA	1	NA	0.386654
Bo5g026970.1:1851:T	15	9235536	0.410535	190	NA	NA	1	NA	0.38665
Bo3g012040.1:366:A	13	3964473	0.410536	190	NA	NA	1	NA	0.386649
Cab030801.1:86:A	4	10939970	0.410565	190	NA	NA	1	NA	0.386618
Cab028821.1:1500:C	6	10873736	0.410571	190	NA	NA	1	NA	0.386611
Bo9g030650.1:453:T	19	10543114	0.410572	190	NA	NA	1	NA	0.38661
Bo5g144840.1:255:A	15	44724536	0.410578	190	NA	NA	1	NA	0.386605
Bo2g010290.1:162:G	12	2385731	0.410581	190	NA	NA	1	NA	0.386602
Cab004619.2:1032:A	3	19288494	0.410586	190	NA	NA	1	NA	0.386596
Cab044823.2:1206:A	1	32985904	0.410613	190	NA	NA	1	NA	0.386567
Cab015716.1:339:C	3	1795548	0.41062	190	NA	NA	1	NA	0.38656
Cab029068.1:3231:G	9	39115976	0.41062	190	NA	NA	1	NA	0.386559
Cab039046.2:951:A	8	17541264	0.410632	190	NA	NA	1	NA	0.386547
Cab004432.1:267:G	3	18150701	0.410632	190	NA	NA	1	NA	0.386547
Bo6rg095970.1:849:C	16	30341641	0.410634	190	NA	NA	1	NA	0.386545
Cab038042.1:515:A	2	14360159	0.410646	190	NA	NA	1	NA	0.386532
Cab046220.1:762:A	5	28953895	0.410654	190	NA	NA	1	NA	0.386524
Bo4g012690.1:813:C	14	1365085	0.410655	190	NA	NA	1	NA	0.386523
Bo1g005660.1:1106:G	11	1469588	0.410663	190	NA	NA	1	NA	0.386515
Bo4g142700.1:894:G	14	39003178	0.410666	190	NA	NA	1	NA	0.386512
Bo5g111150.1:600:A	15	34316389	0.410666	190	NA	NA	1	NA	0.386511
Cab002306.1:1686:C	3	28361678	0.410684	190	NA	NA	1	NA	0.386492
Cab012496.1:297:A	7	17086397	0.410686	190	NA	NA	1	NA	0.38649
Cab023719.1:1707:C	5	25075284	0.410687	190	NA	NA	1	NA	0.386489
Cab043475.1:387:C	9	6446578	0.410715	190	NA	NA	1	NA	0.386459
Bo5g062960.1:780:C	15	20106603	0.410724	190	NA	NA	1	NA	0.38645
Bo3g162880.1:348:A	13	57628957	0.410741	190	NA	NA	1	NA	0.386432
Cab026405.1:1230:G	2	27912417	0.410748	190	NA	NA	1	NA	0.386424
Cab004426.1:414:C	3	18122402	0.410751	190	NA	NA	1	NA	0.386421
Cab025321.1:1053:C	5	2652773	0.41076	190	NA	NA	1	NA	0.386411
Bo5g021180.1:3207:T	15	7460789	0.410767	190	NA	NA	1	NA	0.386404
Cab009985.1:7817:T	9	11288326	0.410767	190	NA	NA	1	NA	0.386404
Cab009086.2:2070:C	7	14420072	0.410769	190	NA	NA	1	NA	0.386402
Cab036363.1:72:T	2	2871360	0.410786	190	NA	NA	1	NA	0.386384
Cab038460.1:885:C	9	3025162	0.410793	190	NA	NA	1	NA	0.386377
Bo3g007320.1:222:C	13	2632181	0.410799	190	NA	NA	1	NA	0.386371
Cab043151.1:1872:G	4	21045045	0.410804	190	NA	NA	1	NA	0.386366
Bo8g102000.1:96:T	18	35899856	0.410813	190	NA	NA	1	NA	0.386356
Bo9g057200.1:495:T	19	16795409	0.410815	190	NA	NA	1	NA	0.386354
Bo5g141950.1:642:C	15	44117941	0.41082	190	NA	NA	1	NA	0.386349
Cab020697.1:4248:A	7	28087800	0.410823	190	NA	NA	1	NA	0.386345
Cab043197.1:917:G	4	20730751	0.410827	190	NA	NA	1	NA	0.386341
Bo6rg083270.1:241:G	16	25890464	0.410835	190	NA	NA	1	NA	0.386333
Cab021937.1:342:C	2	31648706	0.410837	190	NA	NA	1	NA	0.386331
Bo9g058270.1:2457:G	19	16851004	0.410851	190	NA	NA	1	NA	0.386316
Cab019725.1:564:G	1	4507583	0.410857	190	NA	NA	1	NA	0.386309
Cab020286.1:1781:C	1	1628431	0.410863	190	NA	NA	1	NA	0.386303
Cab040200.1:237:G	9	5036827	0.410871	190	NA	NA	1	NA	0.386295
Cab045859.1:756:A	5	28449561	0.410886	190	NA	NA	1	NA	0.386279
Bo9g021700.1:969:A	19	6493940	0.410907	190	NA	NA	1	NA	0.386256
Bo6rg088140.1:1005:T	16	28050333	0.410911	190	NA	NA	1	NA	0.386252
Cab014338.1:192:T	9	44517461	0.410911	190	NA	NA	1	NA	0.386252
Bo6rg106480.1:1107:A	16	32988082	0.410917	190	NA	NA	1	NA	0.386246
Bo5g135100.1:1623:A	15	42022001	0.410917	190	NA	NA	1	NA	0.386246
Cab035130.2:1020:T	4	18543580	0.410926	190	NA	NA	1	NA	0.386236
Cab027084.1:416:C	5	8443527	0.410931	190	NA	NA	1	NA	0.386231
Cab019155.1:846:C	4	3832791	0.410933	190	NA	NA	1	NA	0.38623
Bo9g154750.1:64:G	19	46353598	0.410934	190	NA	NA	1	NA	0.386228
Bo5g043090.1:684:C	15	14249591	0.410936	190	NA	NA	1	NA	0.386226
Bo4g149510.1:1470:G	14	40416833	0.410943	190	NA	NA	1	NA	0.386218
Cab035253.1:1038:T	6	24981711	0.410946	190	NA	NA	1	NA	0.386215
Bo5g027680.1:804:G	15	9757868	0.410948	190	NA	NA	1	NA	0.386213
Bo7g016280.1:157:C	17	6216013	0.410949	190	NA	NA	1	NA	0.386212
Bo7g016280.1:164:A	17	6216013	0.410949	190	NA	NA	1	NA	0.386212
Cab013988.2:996:C	9	42787266	0.410958	190	NA	NA	1	NA	0.386203
Bo9g057170.1:894:T	19	16773190	0.410959	190	NA	NA	1	NA	0.386202
Bo6rg085050.1:514:G	16	26555928	0.410959	190	NA	NA	1	NA	0.386201
Cab019947.2:2007:C	1	3278787	0.410961	190	NA	NA	1	NA	0.3862
BnaC03g32260D:414:G	13	21677702	0.410963	190	NA	NA	1	NA	0.386197
Cab024458.1:2898:G	1	9281566	0.410974	190	NA	NA	1	NA	0.386186
Bo1g039180.1:1713:C	11	11811127	0.410981	190	NA	NA	1	NA	0.386179
Cab004082.3:534:G	3	16394288	0.410987	190	NA	NA	1	NA	0.386171
Cab009398.2:123:C	2	26760960	0.411	190	NA	NA	1	NA	0.386159
Cab022777.1:1257:G	6	1786298	0.411008	190	NA	NA	1	NA	0.386149
Cab008644.1:141:G	1	26815759	0.411033	190	NA	NA	1	NA	0.386123
Cab000698.1:537:C	9	35291987	0.411039	190	NA	NA	1	NA	0.386117
Cab042243.1:612:G	1	8817524	0.411044	190	NA	NA	1	NA	0.386111
Bo9g174640.1:153:A	19	51629782	0.41105	190	NA	NA	1	NA	0.386106
Bo4g058460.1:623:G	14	12927589	0.411053	190	NA	NA	1	NA	0.386103
Bo9g139390.1:1068:G	19	42409404	0.411062	190	NA	NA	1	NA	0.386093
Bo8g101980.1:120:G	18	35894920	0.411069	190	NA	NA	1	NA	0.386086
Cab023998.1:906:C	5	23546006	0.411078	190	NA	NA	1	NA	0.386076
Bo3g039050.1:138:T	13	15513989	0.411079	190	NA	NA	1	NA	0.386075
Bo5g137640.1:279:C	15	42944870	0.411089	190	NA	NA	1	NA	0.386064
Cab007948.1:81:T	10	16049108	0.411091	190	NA	NA	1	NA	0.386062
Bo7g101180.1:276:A	17	39402288	0.411107	190	NA	NA	1	NA	0.386046
Cab036298.2:2085:C	2	2553713	0.41111	190	NA	NA	1	NA	0.386042
Bo2g159370.1:838:G	12	49915094	0.411123	190	NA	NA	1	NA	0.386028
Bo6rg122380.1:761:A	16	39074844	0.411136	190	NA	NA	1	NA	0.386015
Bo8g070930.1:5000:G	18	23390449	0.411152	190	NA	NA	1	NA	0.385997
Cab003357.1:239:G	3	12340160	0.411152	190	NA	NA	1	NA	0.385997
Cab045591.1:155:G	1	30335558	0.411153	190	NA	NA	1	NA	0.385997
Cab045591.1:145:T	1	30335558	0.411153	190	NA	NA	1	NA	0.385997
Cab045591.1:177:C	1	30335558	0.411153	190	NA	NA	1	NA	0.385997
Bo6rg124100.1:1104:T	16	39463089	0.411154	190	NA	NA	1	NA	0.385996
Cab030758.1:1655:G	4	11253361	0.41117	190	NA	NA	1	NA	0.385978
Bo3g184910.1:243:C	13	64368310	0.411172	190	NA	NA	1	NA	0.385976
Cab027366.2:165:C	8	20064320	0.411174	190	NA	NA	1	NA	0.385974
Cab044541.1:624:T	1	30875271	0.411183	190	NA	NA	1	NA	0.385965
Cab006185.1:642:T	6	18241356	0.411194	190	NA	NA	1	NA	0.385953
Bo1g005690.1:918:A	11	1480564	0.411196	190	NA	NA	1	NA	0.385951
Bo3g034420.1:606:G	13	13057663	0.41121	190	NA	NA	1	NA	0.385936
Bo2g095520.1:123:G	12	26848485	0.411212	190	NA	NA	1	NA	0.385934
Bo2g008970.1:98:C	12	1762036	0.411213	190	NA	NA	1	NA	0.385933
Cab016457.1:1101:T	3	5454287	0.411218	190	NA	NA	1	NA	0.385928
Cab020480.2:930:T	1	527038	0.411228	190	NA	NA	1	NA	0.385917
Bo7g080050.1:1392:T	17	30372510	0.411236	190	NA	NA	1	NA	0.385909
Bo3g030040.1:329:C	13	11328193	0.411238	190	NA	NA	1	NA	0.385907
Cab024755.1:745:A	8	17276827	0.411239	190	NA	NA	1	NA	0.385906
Bo9g024410.1:756:T	19	7770826	0.411241	190	NA	NA	1	NA	0.385904
Bo3g101180.1:657:C	13	36213480	0.41125	190	NA	NA	1	NA	0.385894
Bo3g024490.1:580:A	13	9144241	0.411251	190	NA	NA	1	NA	0.385893
Bo9g174950.1:1324:A	19	51751745	0.411256	190	NA	NA	1	NA	0.385887
Cab028695.3:417:T	6	11848519	0.411258	190	NA	NA	1	NA	0.385886
Bo1g016540.1:354:G	11	5377126	0.411284	190	NA	NA	1	NA	0.385858
Bo1g039300.1:221:T	11	11907211	0.411286	190	NA	NA	1	NA	0.385856
Bo1g039300.1:216:C	11	11907211	0.411286	190	NA	NA	1	NA	0.385856
Cab022284.2:486:T	8	3092520	0.411291	190	NA	NA	1	NA	0.385851
Cab014113.1:417:G	9	43340723	0.411298	190	NA	NA	1	NA	0.385843
Cab027562.1:93:G	8	19028883	0.411299	190	NA	NA	1	NA	0.385843
Cab023792.1:3735:A	5	24734093	0.411304	190	NA	NA	1	NA	0.385837
Cab002603.2:465:A	3	8266370	0.411329	190	NA	NA	1	NA	0.38581
Bo3g048610.1:2493:T	13	19955041	0.411335	190	NA	NA	1	NA	0.385805
Cab010957.1:1986:G	3	31743569	0.411338	190	NA	NA	1	NA	0.385801
Bo6rg097380.1:1020:C	16	30820371	0.411341	190	NA	NA	1	NA	0.385798
Bo3g009530.1:1467:G	13	3246937	0.411351	190	NA	NA	1	NA	0.385788
Bo8g090720.1:426:G	18	30496358	0.411351	190	NA	NA	1	NA	0.385788
Cab039619.3:1131:G	8	6182060	0.411357	190	NA	NA	1	NA	0.385781
Cab042209.1:2952:C	6	28484598	0.411365	190	NA	NA	1	NA	0.385773
Bo2g041130.1:1290:G	12	10684096	0.411396	190	NA	NA	1	NA	0.38574
Cab008270.3:987:G	10	14477546	0.4114	190	NA	NA	1	NA	0.385735
BnaA10g24380D:615:A	10	18453407	0.411405	190	NA	NA	1	NA	0.385731
Cab019753.4:564:A	1	4295810	0.411405	190	NA	NA	1	NA	0.38573
Bo7g072570.1:549:C	17	27411888	0.411409	190	NA	NA	1	NA	0.385727
Cab012496.1:705:T	7	17086397	0.411412	190	NA	NA	1	NA	0.385723
Bo4g061330.1:86:A	14	13769134	0.411424	190	NA	NA	1	NA	0.38571
Bo1g002870.1:718:A	11	436689	0.411432	190	NA	NA	1	NA	0.385702
Cab023722.1:65:T	5	25060406	0.411434	190	NA	NA	1	NA	0.385699
Cab045511.3:726:T	5	23093008	0.411436	190	NA	NA	1	NA	0.385698
Cab044754.1:1596:T	1	32634506	0.411439	190	NA	NA	1	NA	0.385694
Bo1g003290.1:927:C	11	641260	0.411451	190	NA	NA	1	NA	0.385682
Bo7g017510.1:355:G	17	6570824	0.41146	190	NA	NA	1	NA	0.385673
Cab015914.1:753:C	3	2819727	0.411481	190	NA	NA	1	NA	0.38565
Bo5g002440.1:2229:C	15	251989	0.411485	190	NA	NA	1	NA	0.385646
Bo5g098260.1:816:A	15	31475835	0.411495	190	NA	NA	1	NA	0.385636
Cab002740.1:3187:C	3	9010582	0.411496	190	NA	NA	1	NA	0.385634
Cab009398.2:597:G	2	26760960	0.411508	190	NA	NA	1	NA	0.385621
Cab002713.1:735:A	3	8887795	0.411518	190	NA	NA	1	NA	0.385611
Cab007396.6:488:T	10	17807132	0.411524	190	NA	NA	1	NA	0.385605
Cab040158.1:1140:G	9	5301830	0.411529	190	NA	NA	1	NA	0.385599
Cab034462.1:1271:A	9	6982420	0.411531	190	NA	NA	1	NA	0.385598
Bo3g081470.1:44:C	13	29815241	0.411544	190	NA	NA	1	NA	0.385584
Bo7g040640.1:159:T	17	15024356	0.411548	190	NA	NA	1	NA	0.385579
Bo7g040640.1:195:T	17	15024356	0.411548	190	NA	NA	1	NA	0.385579
Bo3g149930.1:2011:A	13	53528981	0.411565	190	NA	NA	1	NA	0.385562
Bo7g078790.1:265:C	17	30107378	0.411584	190	NA	NA	1	NA	0.385541
Cab036661.1:948:T	5	1038533	0.411589	190	NA	NA	1	NA	0.385536
Bo9g171430.1:114:A	19	50487244	0.411598	190	NA	NA	1	NA	0.385526
Bo3g018000.1:570:C	13	5940958	0.411614	190	NA	NA	1	NA	0.38551
Cab029285.1:171:G	9	37898072	0.41164	190	NA	NA	1	NA	0.385483
Cab006990.2:4744:C	6	23602533	0.411657	190	NA	NA	1	NA	0.385464
Cab009825.1:2823:T	1	22135251	0.411664	190	NA	NA	1	NA	0.385457
Cab032300.1:1263:T	8	23548226	0.411672	190	NA	NA	1	NA	0.385448
Bo5g139520.1:219:A	15	43405570	0.411681	190	NA	NA	1	NA	0.385439
Cab029121.1:1074:A	9	38816352	0.411688	190	NA	NA	1	NA	0.385432
Bo3g035790.1:1707:G	13	13980485	0.4117	190	NA	NA	1	NA	0.385419
Bo1g022510.1:453:A	11	8406096	0.411712	190	NA	NA	1	NA	0.385407
Cab033579.1:297:A	9	9190208	0.411728	190	NA	NA	1	NA	0.385389
Cab039105.1:846:A	8	17921843	0.411729	190	NA	NA	1	NA	0.385388
Bo1g011770.1:847:G	11	4253603	0.411737	190	NA	NA	1	NA	0.38538
Bo6rg099850.1:1800:T	16	31833129	0.411743	190	NA	NA	1	NA	0.385374
Bo4g161320.1:1035:G	14	43694839	0.411744	190	NA	NA	1	NA	0.385373
Bo2g133570.1:1106:T	12	41513066	0.411746	190	NA	NA	1	NA	0.385371
Bo3g052850.1:792:T	13	20932167	0.411774	190	NA	NA	1	NA	0.385342
Bo8g067510.1:453:A	18	21881706	0.411778	190	NA	NA	1	NA	0.385337
Cab013956.1:189:T	9	42638281	0.411781	190	NA	NA	1	NA	0.385334
Bo1g003110.1:1098:G	11	532704	0.411787	190	NA	NA	1	NA	0.385328
Cab031675.2:96:C	7	16442522	0.41179	190	NA	NA	1	NA	0.385324
Cab029856.1:459:A	10	789503	0.411791	190	NA	NA	1	NA	0.385323
Bo7g032980.1:1734:T	17	12761836	0.4118	190	NA	NA	1	NA	0.385313
Cab035213.1:1503:A	6	24723848	0.411803	190	NA	NA	1	NA	0.385311
Cab018208.1:147:C	7	23992630	0.411806	190	NA	NA	1	NA	0.385308
Bo5g035090.1:1399:T	15	11627402	0.411806	190	NA	NA	1	NA	0.385308
Cab010194.1:306:G	9	12898114	0.411808	190	NA	NA	1	NA	0.385305
Cab031511.1:1203:A	5	20907815	0.411821	190	NA	NA	1	NA	0.385292
Bo1g152120.1:882:A	11	42699064	0.411825	190	NA	NA	1	NA	0.385287
Bo7g107890.1:1162:T	17	42317097	0.411834	190	NA	NA	1	NA	0.385278
Cab020944.1:2101:C	7	26754780	0.411839	190	NA	NA	1	NA	0.385272
Bo1g017370.1:510:C	11	5987907	0.41184	190	NA	NA	1	NA	0.385272
Bo9g183410.1:801:A	19	54188282	0.411842	190	NA	NA	1	NA	0.385269
Bo6rg031320.1:507:G	16	7548531	0.411845	190	NA	NA	1	NA	0.385266
Bo3g013030.1:1300:T	13	4436240	0.411846	190	NA	NA	1	NA	0.385265
Cab035428.3:2268:T	6	26000052	0.411853	190	NA	NA	1	NA	0.385258
Cab009550.1:499:G	5	17870979	0.411865	190	NA	NA	1	NA	0.385245
Cab022794.1:2529:T	6	1876769	0.411888	190	NA	NA	1	NA	0.385221
Cab024440.1:1137:A	1	9181775	0.41189	190	NA	NA	1	NA	0.385219
Bo3g017820.1:87:G	13	5865043	0.411897	190	NA	NA	1	NA	0.385211
Bo6rg120810.1:309:C	16	38189145	0.411907	190	NA	NA	1	NA	0.3852
Bo2g001220.1:213:C	12	211691	0.411911	190	NA	NA	1	NA	0.385196
Cab019927.1:1254:C	1	3364916	0.41192	190	NA	NA	1	NA	0.385188
Bo3g143410.1:782:C	13	51685028	0.411923	190	NA	NA	1	NA	0.385184
Cab036153.1:553:A	2	1825885	0.411926	190	NA	NA	1	NA	0.385181
Bo9g184960.1:1551:C	19	54531178	0.411936	190	NA	NA	1	NA	0.385171
Cab007436.1:745:G	10	18009939	0.411936	190	NA	NA	1	NA	0.38517
Bo9g161420.1:789:T	19	47501883	0.41194	190	NA	NA	1	NA	0.385166
Cab037663.1:2442:C	9	357015	0.411941	190	NA	NA	1	NA	0.385165
BnaC03g21540D:770:T	13	12593554	0.411982	190	NA	NA	1	NA	0.385122
Cab030596.1:456:C	6	7513805	0.411982	190	NA	NA	1	NA	0.385122
BnaC03g27560D:1278:G	13	17561651	0.411999	190	NA	NA	1	NA	0.385104
Cab025689.1:835:T	5	4793689	0.412002	190	NA	NA	1	NA	0.385101
Bo3g162760.1:111:A	13	57575196	0.412021	190	NA	NA	1	NA	0.385081
Cab015655.1:172:G	3	1568889	0.412021	190	NA	NA	1	NA	0.38508
Cab023847.1:1857:T	5	24421855	0.412024	190	NA	NA	1	NA	0.385077
Cab012483.1:2904:T	7	16990632	0.412031	190	NA	NA	1	NA	0.38507
Bo2g041130.1:302:C	12	10684096	0.412033	190	NA	NA	1	NA	0.385068
Bo4g105200.1:1707:C	14	26365792	0.412033	190	NA	NA	1	NA	0.385068
Bo3g036780.1:1117:C	13	14681212	0.412036	190	NA	NA	1	NA	0.385065
Bo6rg087460.1:801:T	16	27687600	0.412073	190	NA	NA	1	NA	0.385026
Bo7g114210.1:2682:T	17	45285853	0.412074	190	NA	NA	1	NA	0.385025
Cab018692.1:1458:G	7	21141050	0.412093	190	NA	NA	1	NA	0.385004
Bo5g111230.1:372:T	15	34340332	0.412097	190	NA	NA	1	NA	0.385001
Bo2g025310.1:195:T	12	7589094	0.412111	190	NA	NA	1	NA	0.384986
Bo7g104100.1:1254:G	17	39979774	0.412113	190	NA	NA	1	NA	0.384984
Cab045355.1:537:A	2	3856091	0.412113	190	NA	NA	1	NA	0.384983
Bo9g181270.1:3335:G	19	53489311	0.412122	190	NA	NA	1	NA	0.384974
Bo5g016630.1:1207:C	15	5294724	0.412123	190	NA	NA	1	NA	0.384973
Bo1g010620.1:345:C	11	3630470	0.412129	190	NA	NA	1	NA	0.384967
Cab026567.1:75:C	1	25936765	0.412129	190	NA	NA	1	NA	0.384966
Cab016333.3:1341:C	3	4908895	0.412136	190	NA	NA	1	NA	0.38496
Bo3g141770.1:192:T	13	51205305	0.412136	190	NA	NA	1	NA	0.384959
BnaC01g27170D:1317:A	11	25333946	0.412137	190	NA	NA	1	NA	0.384958
Cab003762.2:2296:C	3	14666397	0.412183	190	NA	NA	1	NA	0.38491
Cab012082.2:557:G	2	11299834	0.412193	190	NA	NA	1	NA	0.384899
Cab028896.1:258:T	6	10274125	0.412204	190	NA	NA	1	NA	0.384888
Cab001467.1:150:T	3	23114888	0.41221	190	NA	NA	1	NA	0.384882
Cab044683.1:1029:T	9	2286959	0.412214	190	NA	NA	1	NA	0.384877
Cab020018.1:1899:G	1	2958705	0.412218	190	NA	NA	1	NA	0.384873
Cab037308.1:1653:T	5	10771086	0.412232	190	NA	NA	1	NA	0.384858
Cab007942.1:768:C	10	16070762	0.412235	190	NA	NA	1	NA	0.384855
Cab018479.1:279:A	7	22439491	0.412246	190	NA	NA	1	NA	0.384844
Cab011720.1:804:G	5	21485321	0.41225	190	NA	NA	1	NA	0.384839
Bo2g080890.1:379:T	12	22634812	0.412276	190	NA	NA	1	NA	0.384812
Bo2g006780.1:1476:A	12	1040180	0.412277	190	NA	NA	1	NA	0.384811
Cab022595.1:655:T	6	763296	0.412278	190	NA	NA	1	NA	0.38481
Bo4g057410.1:969:C	14	12866796	0.41228	190	NA	NA	1	NA	0.384808
Bo5g123520.1:435:A	15	37941379	0.412307	190	NA	NA	1	NA	0.384779
Cab029239.1:1503:A	9	38224310	0.412322	190	NA	NA	1	NA	0.384764
Cab011902.1:302:A	2	12642780	0.412335	190	NA	NA	1	NA	0.38475
Cab044760.1:723:G	1	32646197	0.412336	190	NA	NA	1	NA	0.384748
Bo5g004810.1:1233:T	15	1439457	0.412344	190	NA	NA	1	NA	0.38474
Bo2g100540.1:3143:G	12	28939404	0.412348	190	NA	NA	1	NA	0.384736
Cab046271.1:453:T	1	29546366	0.412349	190	NA	NA	1	NA	0.384735
Cab009505.2:405:C	5	18308981	0.412352	190	NA	NA	1	NA	0.384732
Cab009825.1:1960:T	1	22135251	0.412361	190	NA	NA	1	NA	0.384723
Cab034587.1:1066:G	9	7816060	0.41239	190	NA	NA	1	NA	0.384692
Cab045790.1:1509:T	6	399617	0.412391	190	NA	NA	1	NA	0.384691
Bo6rg098720.1:528:A	16	31131084	0.412415	190	NA	NA	1	NA	0.384666
Bo7g064970.1:2181:A	17	24607317	0.412417	190	NA	NA	1	NA	0.384664
Cab007404.1:720:G	10	17834988	0.412421	190	NA	NA	1	NA	0.384659
Cab017064.1:997:C	10	13314222	0.412424	190	NA	NA	1	NA	0.384656
Cab000597.2:924:G	9	34678853	0.412463	190	NA	NA	1	NA	0.384615
Bo5g077590.1:7110:T	15	25418200	0.412464	190	NA	NA	1	NA	0.384614
BnaC05g35350D:207:G	15	35856898	0.412465	190	NA	NA	1	NA	0.384612
Bo3g058640.1:624:G	13	22547230	0.412473	190	NA	NA	1	NA	0.384604
Cab037835.1:349:G	9	14308940	0.412479	190	NA	NA	1	NA	0.384598
Cab044683.1:1194:G	9	2286959	0.412495	190	NA	NA	1	NA	0.384581
Cab012193.1:696:A	2	10392346	0.412511	190	NA	NA	1	NA	0.384564
Cab010124.1:1809:C	9	12384963	0.412521	190	NA	NA	1	NA	0.384554
Bo7g110510.1:177:A	17	43821552	0.412531	190	NA	NA	1	NA	0.384543
Cab030697.1:49:C	6	8160418	0.412536	190	NA	NA	1	NA	0.384538
Bo5g137030.1:555:T	15	42623079	0.412539	190	NA	NA	1	NA	0.384534
Cab018892.2:307:A	7	19989081	0.412542	190	NA	NA	1	NA	0.384532
Bo3g087110.1:432:C	13	32150010	0.412583	190	NA	NA	1	NA	0.384489
Cab004257.1:1256:C	3	17287174	0.41259	190	NA	NA	1	NA	0.384481
Cab047179.1:525:G	5	28581082	0.412591	190	NA	NA	1	NA	0.38448
Bo9g159630.1:360:T	19	46998749	0.412592	190	NA	NA	1	NA	0.38448
Bo3g132900.1:1701:G	13	48520621	0.412604	190	NA	NA	1	NA	0.384466
Cab004566.1:2217:T	3	18988402	0.412605	190	NA	NA	1	NA	0.384466
Bo2g166310.1:1215:G	12	52112721	0.412605	190	NA	NA	1	NA	0.384465
Bo1g105080.1:267:T	11	31938703	0.412611	190	NA	NA	1	NA	0.384459
Bo5g143430.1:959:G	15	44400807	0.412621	190	NA	NA	1	NA	0.384448
Bo5g151400.1:759:T	15	46317007	0.412623	190	NA	NA	1	NA	0.384447
Cab023516.1:2292:G	5	26035558	0.412626	190	NA	NA	1	NA	0.384443
Cab024016.1:559:T	1	6509734	0.412649	190	NA	NA	1	NA	0.384419
Cab032777.1:181:A	2	6433834	0.412674	190	NA	NA	1	NA	0.384393
Bo3g057250.1:858:G	13	22317201	0.412683	190	NA	NA	1	NA	0.384384
Cab032065.1:2596:T	8	22403837	0.412685	190	NA	NA	1	NA	0.384381
Bo3g006780.1:340:G	13	2347629	0.412689	190	NA	NA	1	NA	0.384377
Cab033868.1:1083:G	5	6243842	0.412697	190	NA	NA	1	NA	0.384369
Bo1g039670.1:513:T	11	12119470	0.412725	190	NA	NA	1	NA	0.384339
Cab016576.1:333:T	4	5710579	0.41273	190	NA	NA	1	NA	0.384334
Cab019265.4:1254:G	4	2894308	0.412734	190	NA	NA	1	NA	0.38433
Cab030704.3:738:T	6	8212339	0.412758	190	NA	NA	1	NA	0.384305
Bo3g149070.1:924:G	13	52987580	0.412765	190	NA	NA	1	NA	0.384297
Cab005024.2:609:G	7	7130667	0.412765	190	NA	NA	1	NA	0.384297
Bo3g004280.1:1200:G	13	1565069	0.412785	190	NA	NA	1	NA	0.384276
Bo3g058490.1:185:A	13	22479010	0.412791	190	NA	NA	1	NA	0.384269
Cab018347.2:630:A	7	23248311	0.412803	190	NA	NA	1	NA	0.384257
Cab014794.1:1002:G	2	16450960	0.412829	190	NA	NA	1	NA	0.38423
Cab036881.1:211:T	10	3031643	0.412843	190	NA	NA	1	NA	0.384215
Bo7g031340.1:611:A	17	11978918	0.412843	190	NA	NA	1	NA	0.384215
Bo1g065230.1:744:G	11	19793135	0.412853	190	NA	NA	1	NA	0.384204
Bo8g095570.1:1149:C	18	32694287	0.412856	190	NA	NA	1	NA	0.384201
Cab015745.1:211:C	3	1931658	0.412858	190	NA	NA	1	NA	0.384199
Cab020333.1:354:T	1	1377722	0.412871	190	NA	NA	1	NA	0.384186
Bo2g028530.1:936:A	12	8499001	0.412888	190	NA	NA	1	NA	0.384168
Cab001734.1:333:C	3	24574600	0.412895	190	NA	NA	1	NA	0.38416
Cab033237.2:1014:C	8	10716488	0.412902	190	NA	NA	1	NA	0.384153
Bo2g013170.1:322:G	12	4027039	0.412905	190	NA	NA	1	NA	0.38415
Bo7g104210.1:1065:A	17	40045871	0.412912	190	NA	NA	1	NA	0.384143
Bo6rg119720.1:241:C	16	37569957	0.412913	190	NA	NA	1	NA	0.384142
Cab019702.1:441:C	1	4644636	0.412921	190	NA	NA	1	NA	0.384133
Bo1g007200.1:633:G	11	2372933	0.412922	190	NA	NA	1	NA	0.384132
Bo3g086960.1:81:T	13	32064273	0.412927	190	NA	NA	1	NA	0.384127
Cab025315.1:156:C	5	2612339	0.412928	190	NA	NA	1	NA	0.384126
Bo3g103450.1:2088:G	13	37111891	0.412942	190	NA	NA	1	NA	0.384111
Cab041479.1:399:C	4	12542549	0.412945	190	NA	NA	1	NA	0.384107
Cab047189.1:1773:C	5	28525055	0.412957	190	NA	NA	1	NA	0.384095
Cab040760.1:966:A	8	14776388	0.41299	190	NA	NA	1	NA	0.38406
Bo3g045200.1:816:G	13	18943065	0.413	190	NA	NA	1	NA	0.38405
Cab001148.1:1212:T	3	21263787	0.413001	190	NA	NA	1	NA	0.384049
Bo2g009270.1:559:A	12	1862640	0.413012	190	NA	NA	1	NA	0.384038
Bo7g104120.1:165:C	17	39990428	0.413022	190	NA	NA	1	NA	0.384027
Cab013262.1:369:C	1	13216992	0.413035	190	NA	NA	1	NA	0.384013
Cab034074.1:180:A	4	18378222	0.413039	190	NA	NA	1	NA	0.384009
Cab023504.1:2538:G	5	26090280	0.413041	190	NA	NA	1	NA	0.384007
Bo7g084100.1:126:C	17	32987498	0.413041	190	NA	NA	1	NA	0.384007
Cab020914.1:1298:C	7	26893724	0.413043	190	NA	NA	1	NA	0.384005
Cab004472.5:1896:T	3	18421879	0.413045	190	NA	NA	1	NA	0.384003
Cab032847.1:214:G	7	11238545	0.413077	190	NA	NA	1	NA	0.38397
Bo9g163710.1:1881:A	19	48265635	0.413084	190	NA	NA	1	NA	0.383962
Cab031297.2:2108:A	2	8987414	0.413084	190	NA	NA	1	NA	0.383962
Bo9g140960.1:540:A	19	42869561	0.413091	190	NA	NA	1	NA	0.383955
Bo7g084180.1:642:C	17	33023571	0.413104	190	NA	NA	1	NA	0.383941
Cab032068.1:708:C	8	22417948	0.413106	190	NA	NA	1	NA	0.383939
Cab008923.1:813:A	7	13403061	0.413111	190	NA	NA	1	NA	0.383934
Cab044571.1:685:A	1	30685668	0.413114	190	NA	NA	1	NA	0.38393
Bo6rg118780.1:1287:C	16	37096227	0.413114	190	NA	NA	1	NA	0.38393
Cab006933.1:4316:C	6	23263860	0.413127	190	NA	NA	1	NA	0.383917
Cab002340.1:300:T	3	28586356	0.413132	190	NA	NA	1	NA	0.383911
BnaA01g04920D:298:T	1	3033829	0.413133	190	NA	NA	1	NA	0.38391
Bo9g172190.1:210:T	19	50922504	0.413146	190	NA	NA	1	NA	0.383896
Bo9g172190.1:219:T	19	50922504	0.413146	190	NA	NA	1	NA	0.383896
Cab015350.1:630:T	3	149038	0.413147	190	NA	NA	1	NA	0.383895
Bo8g089720.1:540:A	18	29830693	0.41317	190	NA	NA	1	NA	0.383871
Cab006551.1:567:G	6	20845899	0.413178	190	NA	NA	1	NA	0.383863
Bo7g064920.1:1057:G	17	24549385	0.413179	190	NA	NA	1	NA	0.383862
Bo3g019020.1:1845:G	13	6422553	0.413195	190	NA	NA	1	NA	0.383845
Cab034459.1:978:A	9	6938854	0.413196	190	NA	NA	1	NA	0.383843
Cab041424.1:519:A	4	12167946	0.413208	190	NA	NA	1	NA	0.383831
Cab041424.1:591:C	4	12167946	0.413208	190	NA	NA	1	NA	0.383831
Bo2g017660.1:137:T	12	4957593	0.41321	190	NA	NA	1	NA	0.38383
Bo4g097080.1:690:T	14	24348419	0.413211	190	NA	NA	1	NA	0.383828
Cab039758.2:1767:C	3	5899767	0.413212	190	NA	NA	1	NA	0.383827
Cab040691.3:630:G	8	14358091	0.413227	190	NA	NA	1	NA	0.383812
Cab025568.3:1038:G	5	4117730	0.413233	190	NA	NA	1	NA	0.383805
Bo7g114620.1:285:C	17	45569433	0.413243	190	NA	NA	1	NA	0.383795
Cab034824.2:169:C	4	20262520	0.41326	190	NA	NA	1	NA	0.383776
Cab016512.1:87:C	3	5727149	0.41327	190	NA	NA	1	NA	0.383766
Bo7g111260.1:1215:T	17	44214670	0.413272	190	NA	NA	1	NA	0.383764
Bo4g140810.1:804:C	14	38161735	0.413274	190	NA	NA	1	NA	0.383762
Bo9g059340.1:1671:T	19	17696777	0.413275	190	NA	NA	1	NA	0.383761
Cab031589.1:243:G	5	20408700	0.413279	190	NA	NA	1	NA	0.383757
Bo1g020140.1:246:C	11	7301055	0.413279	190	NA	NA	1	NA	0.383757
Bo9g011400.1:180:G	19	3687191	0.413285	190	NA	NA	1	NA	0.383751
Bo3g047080.1:266:C	13	19530119	0.413293	190	NA	NA	1	NA	0.383742
Cab024037.1:903:T	1	6638145	0.413302	190	NA	NA	1	NA	0.383732
Bo6rg079430.1:345:C	16	23748648	0.413303	190	NA	NA	1	NA	0.383731
Cab022595.1:1200:C	6	763296	0.413305	190	NA	NA	1	NA	0.38373
Bo1g145030.1:594:G	11	41428794	0.413309	190	NA	NA	1	NA	0.383725
Cab016367.1:339:C	3	5041287	0.413315	190	NA	NA	1	NA	0.383719
Bo7g098700.1:2575:A	17	38647541	0.413318	190	NA	NA	1	NA	0.383716
Bo3g021230.1:885:A	13	7090725	0.41333	190	NA	NA	1	NA	0.383703
Bo4g078450.1:462:T	14	17629485	0.413333	190	NA	NA	1	NA	0.3837
Bo5g144970.1:444:T	15	44829200	0.41335	190	NA	NA	1	NA	0.383682
Bo5g010590.1:210:C	15	4025164	0.413351	190	NA	NA	1	NA	0.383681
Bo5g123220.1:1182:C	15	37639659	0.413355	190	NA	NA	1	NA	0.383677
Cab027543.1:1314:A	8	19119200	0.413356	190	NA	NA	1	NA	0.383675
Cab020978.1:156:C	7	26573979	0.41336	190	NA	NA	1	NA	0.383671
Bo8g082860.1:346:C	18	28666505	0.413374	190	NA	NA	1	NA	0.383656
Cab035607.6:3684:G	6	27279475	0.413378	190	NA	NA	1	NA	0.383652
Bo9g069760.1:756:A	19	20802678	0.41338	190	NA	NA	1	NA	0.383651
Bo9g040830.1:576:C	19	13480940	0.413383	190	NA	NA	1	NA	0.383648
Cab026911.4:108:T	2	29248222	0.413383	190	NA	NA	1	NA	0.383648
BnaA03g03400D:1281:A	3	2170461	0.413383	190	NA	NA	1	NA	0.383647
Cab019968.1:903:T	1	3199209	0.413403	190	NA	NA	1	NA	0.383626
Bo9g043970.1:79:T	19	14448972	0.413411	190	NA	NA	1	NA	0.383618
Cab018568.1:741:C	7	21860621	0.41342	190	NA	NA	1	NA	0.383609
Bo3g015420.1:1111:A	13	5194464	0.413425	190	NA	NA	1	NA	0.383603
Cab001263.1:1143:T	3	21887904	0.413428	190	NA	NA	1	NA	0.3836
Bo7g105730.1:209:A	17	40866314	0.413445	190	NA	NA	1	NA	0.383582
Bo6rg110870.1:828:G	16	34796549	0.413451	190	NA	NA	1	NA	0.383576
Cab040022.1:3265:C	3	7237388	0.413452	190	NA	NA	1	NA	0.383575
Cab009076.1:822:C	7	14363304	0.413456	190	NA	NA	1	NA	0.38357
Cab004903.1:625:T	7	6210957	0.413456	190	NA	NA	1	NA	0.38357
Cab001906.3:1386:G	3	25632044	0.413457	190	NA	NA	1	NA	0.38357
Bo1g038930.1:64:A	11	11651810	0.413475	190	NA	NA	1	NA	0.383551
Cab013234.1:2253:A	1	13048839	0.413478	190	NA	NA	1	NA	0.383547
Cab034858.1:390:C	4	20074980	0.41348	190	NA	NA	1	NA	0.383545
Bo2g101790.1:672:C	12	29156696	0.4135	190	NA	NA	1	NA	0.383525
Bo8g076630.1:477:A	18	24679723	0.413503	190	NA	NA	1	NA	0.383521
Bo7g065320.1:2865:T	17	24952652	0.413509	190	NA	NA	1	NA	0.383515
Bo4g075400.1:1677:C	14	16100459	0.413512	190	NA	NA	1	NA	0.383512
Bo3g172380.1:404:A	13	60621088	0.413513	190	NA	NA	1	NA	0.383511
Cab010826.1:933:C	3	32593003	0.413516	190	NA	NA	1	NA	0.383508
Cab034715.4:114:A	9	8578336	0.413531	190	NA	NA	1	NA	0.383492
BnaA05g03090D:54:T	5	1772225	0.413532	190	NA	NA	1	NA	0.383491
Bo2g155750.1:2268:T	12	48693987	0.413534	190	NA	NA	1	NA	0.383488
Bo9g058480.1:1413:G	19	17029905	0.413538	190	NA	NA	1	NA	0.383485
Cab012194.1:492:G	2	10384213	0.41355	190	NA	NA	1	NA	0.383472
Bo3g100970.1:594:G	13	36053240	0.413553	190	NA	NA	1	NA	0.383468
Bo8g083740.1:2016:A	18	29175475	0.413561	190	NA	NA	1	NA	0.38346
Cab003153.2:585:G	3	11306451	0.413564	190	NA	NA	1	NA	0.383457
Cab028816.1:1383:T	6	10890729	0.413573	190	NA	NA	1	NA	0.383448
Bo8g092050.1:417:G	18	31292104	0.413574	190	NA	NA	1	NA	0.383447
Cab020960.1:1254:T	7	26678307	0.413578	190	NA	NA	1	NA	0.383443
Cab032492.1:816:A	2	4862097	0.413586	190	NA	NA	1	NA	0.383434
Cab021954.1:1746:A	2	31556618	0.413593	190	NA	NA	1	NA	0.383427
Bo4g136180.1:168:T	14	35171938	0.413595	190	NA	NA	1	NA	0.383425
Cab002830.1:1749:G	3	9552874	0.413601	190	NA	NA	1	NA	0.383418
Bo3g149300.1:1899:T	13	53140292	0.413626	190	NA	NA	1	NA	0.383393
Bo3g005290.1:618:C	13	2034081	0.413646	190	NA	NA	1	NA	0.383371
Cab046872.1:1911:A	1	32234008	0.413648	190	NA	NA	1	NA	0.383369
Bo5g149860.1:900:T	15	46065380	0.413661	190	NA	NA	1	NA	0.383355
Bo9g078270.1:1086:C	19	23915692	0.413664	190	NA	NA	1	NA	0.383353
Bo6rg119900.1:1788:G	16	37685302	0.413683	190	NA	NA	1	NA	0.383333
Cab011467.1:963:G	6	5143321	0.413692	190	NA	NA	1	NA	0.383323
Bo3g012290.1:1137:C	13	4094237	0.413694	190	NA	NA	1	NA	0.383321
Cab045543.1:1396:T	5	23296773	0.413696	190	NA	NA	1	NA	0.383319
Cab034169.1:492:A	4	17850773	0.413705	190	NA	NA	1	NA	0.383309
Bo9g026230.1:930:C	19	8411558	0.413719	190	NA	NA	1	NA	0.383295
Bo4g017230.1:54:C	14	2311898	0.413722	190	NA	NA	1	NA	0.383292
Cab012606.1:945:A	7	17722701	0.413737	190	NA	NA	1	NA	0.383276
Cab028281.1:141:G	9	31672792	0.41374	190	NA	NA	1	NA	0.383273
Bo1g119090.1:2210:A	11	35708353	0.413741	190	NA	NA	1	NA	0.383272
Bo2g156270.1:1956:T	12	49068877	0.413744	190	NA	NA	1	NA	0.383268
Cab009575.2:606:C	5	17627690	0.413746	190	NA	NA	1	NA	0.383266
Bo3g036320.1:676:A	13	14336155	0.413751	190	NA	NA	1	NA	0.383261
Cab025058.2:117:T	8	15510180	0.413751	190	NA	NA	1	NA	0.383261
Cab042822.1:261:C	6	8760741	0.413751	190	NA	NA	1	NA	0.383261
Cab008709.2:66:G	7	11894455	0.413752	190	NA	NA	1	NA	0.38326
Bo5g025070.1:588:G	15	8637092	0.413759	190	NA	NA	1	NA	0.383252
Cab026103.1:1195:G	4	15847212	0.413766	190	NA	NA	1	NA	0.383245
Bo1g108200.1:582:C	11	33141840	0.41377	190	NA	NA	1	NA	0.383241
Bo4g182800.1:2235:C	14	48376139	0.413772	190	NA	NA	1	NA	0.383239
Bo9g025830.1:174:T	19	8114650	0.413783	190	NA	NA	1	NA	0.383228
Cab024547.1:690:G	1	9809826	0.413795	190	NA	NA	1	NA	0.383214
Cab032609.1:117:A	2	5578228	0.41381	190	NA	NA	1	NA	0.383199
Cab002873.1:1227:A	3	9811987	0.413821	190	NA	NA	1	NA	0.383188
Cab019106.2:186:C	4	4165933	0.413823	190	NA	NA	1	NA	0.383185
Bo6rg020980.1:193:G	16	4446680	0.413829	190	NA	NA	1	NA	0.383179
Cab007737.3:507:G	10	17041128	0.413831	190	NA	NA	1	NA	0.383177
Cab016014.4:621:G	3	3327031	0.413848	190	NA	NA	1	NA	0.38316
Cab034330.1:1308:T	4	16965260	0.413854	190	NA	NA	1	NA	0.383153
Cab000894.3:2542:G	9	36432166	0.413859	190	NA	NA	1	NA	0.383147
Cab014727.1:427:A	2	16855625	0.41386	190	NA	NA	1	NA	0.383147
Bo9g181990.1:625:A	19	53909205	0.413867	190	NA	NA	1	NA	0.383139
Bo5g030650.1:2283:C	15	10486973	0.413869	190	NA	NA	1	NA	0.383137
Cab035926.1:156:T	8	12880819	0.413875	190	NA	NA	1	NA	0.383131
Cab034858.1:81:C	4	20074980	0.413876	190	NA	NA	1	NA	0.38313
Cab032318.6:687:A	8	23619344	0.41388	190	NA	NA	1	NA	0.383126
Cab017515.1:1083:C	10	10565725	0.413881	190	NA	NA	1	NA	0.383124
Bo2g166370.1:536:A	12	52167201	0.413896	190	NA	NA	1	NA	0.383109
Bo5g082660.1:131:G	15	26830454	0.413899	190	NA	NA	1	NA	0.383106
Bo8g087340.1:297:A	18	29539226	0.413903	190	NA	NA	1	NA	0.383102
Cab026227.1:1542:G	7	3943008	0.413904	190	NA	NA	1	NA	0.383101
Cab037677.1:991:G	9	281310	0.413905	190	NA	NA	1	NA	0.3831
Cab045355.1:1254:G	2	3856091	0.413911	190	NA	NA	1	NA	0.383093
Cab025930.1:636:G	4	14633930	0.413915	190	NA	NA	1	NA	0.383089
Bo8g111030.1:2967:T	18	39579709	0.413916	190	NA	NA	1	NA	0.383088
Bo4g182630.1:501:C	14	48258771	0.413923	190	NA	NA	1	NA	0.383081
Cab029261.1:711:G	9	38076359	0.413926	190	NA	NA	1	NA	0.383077
Cab031690.1:876:T	7	16332309	0.41393	190	NA	NA	1	NA	0.383073
Bo8g098810.1:1590:T	18	33906111	0.413947	190	NA	NA	1	NA	0.383056
Bo5g137560.1:1455:G	15	42908136	0.413959	190	NA	NA	1	NA	0.383043
Cab042657.1:831:T	9	1665572	0.41396	190	NA	NA	1	NA	0.383041
Cab024146.1:705:T	1	7241402	0.413962	190	NA	NA	1	NA	0.38304
Bo4g020990.1:453:G	14	2780655	0.413969	190	NA	NA	1	NA	0.383032
Bo8g080920.1:403:T	18	27419784	0.413976	190	NA	NA	1	NA	0.383025
Cab034197.1:2610:T	4	17698856	0.413989	190	NA	NA	1	NA	0.383011
Bo9g014740.1:1162:G	19	4517798	0.413994	190	NA	NA	1	NA	0.383005
Bo1g143780.1:1503:T	11	40767550	0.413996	190	NA	NA	1	NA	0.383004
Bo3g012080.1:1326:G	13	3974132	0.414001	190	NA	NA	1	NA	0.382998
Cab031675.2:186:C	7	16442522	0.414007	190	NA	NA	1	NA	0.382992
Cab027246.2:633:C	8	20627626	0.414019	190	NA	NA	1	NA	0.38298
Bo6rg112810.1:1729:A	16	35463421	0.414022	190	NA	NA	1	NA	0.382977
Bo9g163800.1:422:C	19	48329692	0.414023	190	NA	NA	1	NA	0.382976
Bo3g140250.1:892:A	13	50874420	0.414026	190	NA	NA	1	NA	0.382972
Bo3g013780.1:885:C	13	4855987	0.414051	190	NA	NA	1	NA	0.382946
Bo2g015380.1:1099:C	12	4763043	0.414053	190	NA	NA	1	NA	0.382944
Bo6rg068170.1:216:G	16	19437782	0.414061	190	NA	NA	1	NA	0.382935
Bo6rg068170.1:591:A	16	19437782	0.414061	190	NA	NA	1	NA	0.382935
Bo6rg068170.1:753:A	16	19437782	0.414061	190	NA	NA	1	NA	0.382935
Cab012459.1:702:A	7	16836754	0.414061	190	NA	NA	1	NA	0.382935
Cab045245.1:147:G	4	21781486	0.414069	190	NA	NA	1	NA	0.382927
Cab022586.1:2705:G	6	712619	0.414074	190	NA	NA	1	NA	0.382922
Cab015572.1:267:T	3	1173852	0.414075	190	NA	NA	1	NA	0.382921
Bo3g062800.1:417:G	13	24183841	0.414085	190	NA	NA	1	NA	0.38291
Cab031498.1:1275:G	5	20982636	0.414105	190	NA	NA	1	NA	0.38289
Cab036339.1:580:A	2	2741253	0.414114	190	NA	NA	1	NA	0.38288
Bo7g088840.1:276:T	17	34282922	0.414117	190	NA	NA	1	NA	0.382876
Bo3g162170.1:153:G	13	57130207	0.414121	190	NA	NA	1	NA	0.382873
Bo1g005020.1:1137:C	11	1122659	0.414129	190	NA	NA	1	NA	0.382864
Cab013064.1:5368:T	1	11518637	0.414134	190	NA	NA	1	NA	0.382859
Cab035571.1:1384:A	6	27011057	0.414139	190	NA	NA	1	NA	0.382854
Cab029745.1:4284:A	10	1392796	0.414142	190	NA	NA	1	NA	0.38285
Cab025772.1:1227:C	4	13594954	0.414153	190	NA	NA	1	NA	0.382839
Cab046181.1:135:C	5	28773678	0.414175	190	NA	NA	1	NA	0.382816
Bo8g054570.1:1911:T	18	18125694	0.414206	190	NA	NA	1	NA	0.382784
Cab032916.2:252:G	7	10768051	0.414211	190	NA	NA	1	NA	0.382779
Cab007212.1:1010:A	10	19644128	0.414212	190	NA	NA	1	NA	0.382777
Bo9g169810.1:858:G	19	50132779	0.414212	190	NA	NA	1	NA	0.382777
Cab025041.1:844:G	8	15588838	0.414214	190	NA	NA	1	NA	0.382775
Bo2g001220.1:780:T	12	211691	0.414218	190	NA	NA	1	NA	0.382771
Bo2g024800.1:300:C	12	7145766	0.414219	190	NA	NA	1	NA	0.38277
Bo1g147480.1:927:C	11	41700315	0.414219	190	NA	NA	1	NA	0.38277
Cab002921.1:177:A	3	10065887	0.41423	190	NA	NA	1	NA	0.382758
Cab035819.1:522:G	10	7330911	0.414232	190	NA	NA	1	NA	0.382757
Bo4g165030.1:1227:G	14	44248378	0.414234	190	NA	NA	1	NA	0.382754
Bo4g165030.1:1230:A	14	44248378	0.414234	190	NA	NA	1	NA	0.382754
Cab039323.2:1281:C	2	1448258	0.414236	190	NA	NA	1	NA	0.382753
Bo4g030880.1:1425:A	14	6886159	0.414236	190	NA	NA	1	NA	0.382752
Cab020716.1:1665:T	7	27929249	0.414236	190	NA	NA	1	NA	0.382752
Bo9g055850.1:2423:T	19	16553220	0.414247	190	NA	NA	1	NA	0.38274
Cab035878.1:822:T	8	12547789	0.414257	190	NA	NA	1	NA	0.38273
Bo3g081750.1:174:T	13	30156803	0.414263	190	NA	NA	1	NA	0.382723
Cab024299.1:332:A	1	8293333	0.414264	190	NA	NA	1	NA	0.382723
Cab029393.4:1539:T	9	37387276	0.414277	190	NA	NA	1	NA	0.382709
Cab029393.4:1566:T	9	37387276	0.414277	190	NA	NA	1	NA	0.382709
Bo5g016940.1:741:C	15	5494246	0.414289	190	NA	NA	1	NA	0.382696
Bo3g064900.1:459:T	13	24917884	0.414298	190	NA	NA	1	NA	0.382687
Cab003561.1:711:A	3	13463213	0.414303	190	NA	NA	1	NA	0.382682
Bo3g087110.1:302:G	13	32150010	0.414314	190	NA	NA	1	NA	0.38267
Cab002873.1:1824:G	3	9811987	0.414329	190	NA	NA	1	NA	0.382655
Cab013529.1:189:C	9	40526372	0.414339	190	NA	NA	1	NA	0.382644
Cab027641.1:692:A	4	9257501	0.41434	190	NA	NA	1	NA	0.382643
Cab000838.1:1164:A	9	36089516	0.414341	190	NA	NA	1	NA	0.382642
Bo5g039930.1:493:A	15	13230286	0.414354	190	NA	NA	1	NA	0.382628
Cab018213.2:631:A	7	23957692	0.414355	190	NA	NA	1	NA	0.382627
Cab043874.2:705:A	1	29168508	0.414363	190	NA	NA	1	NA	0.382619
Bo3g039180.1:2771:G	13	15605753	0.41437	190	NA	NA	1	NA	0.382612
Bo6rg123990.1:270:A	16	39426101	0.414373	190	NA	NA	1	NA	0.382609
Bo2g005320.1:207:A	12	819721	0.414373	190	NA	NA	1	NA	0.382608
Bo7g005230.1:1290:G	17	1257709	0.414378	190	NA	NA	1	NA	0.382603
Cab009009.1:165:T	7	13917936	0.414391	190	NA	NA	1	NA	0.382589
Bo2g158910.1:423:A	12	49586628	0.414401	190	NA	NA	1	NA	0.382579
Bo7g056230.1:4518:C	17	20479956	0.414403	190	NA	NA	1	NA	0.382577
Bo6rg056210.1:1005:C	16	15064596	0.414415	190	NA	NA	1	NA	0.382564
Cab002421.1:2586:T	3	28933074	0.414428	190	NA	NA	1	NA	0.38255
Bo2g014090.1:1047:G	12	4567010	0.414431	190	NA	NA	1	NA	0.382548
Bo6rg107000.1:750:C	16	33402341	0.414435	190	NA	NA	1	NA	0.382543
Cab020341.1:240:G	1	1309259	0.414442	190	NA	NA	1	NA	0.382536
Bo4g136510.1:576:A	14	35428719	0.414462	190	NA	NA	1	NA	0.382516
Bo3g032060.1:492:T	13	12074130	0.414467	190	NA	NA	1	NA	0.38251
Bo3g032060.1:491:A	13	12074130	0.414467	190	NA	NA	1	NA	0.38251
Cab034689.1:216:C	9	8443110	0.414475	190	NA	NA	1	NA	0.382501
Cab003223.1:174:T	3	11703930	0.414519	190	NA	NA	1	NA	0.382455
Bo7g016240.1:372:T	17	6169171	0.414525	190	NA	NA	1	NA	0.382449
Cab031080.1:587:A	2	7462099	0.414528	190	NA	NA	1	NA	0.382447
Bo6rg064480.1:6673:A	16	16828439	0.414534	190	NA	NA	1	NA	0.38244
Cab039419.4:3804:T	2	954941	0.414547	190	NA	NA	1	NA	0.382426
Bo3g112260.1:1378:G	13	40015956	0.414556	190	NA	NA	1	NA	0.382417
Bo9g068090.1:5034:G	19	20315662	0.414556	190	NA	NA	1	NA	0.382417
Cab035546.1:378:G	6	26838890	0.414582	190	NA	NA	1	NA	0.38239
Cab027048.2:2058:A	5	8181902	0.414583	190	NA	NA	1	NA	0.382388
Bo4g034640.1:2338:T	14	7426783	0.414591	190	NA	NA	1	NA	0.38238
Cab034306.1:213:A	4	17134284	0.4146	190	NA	NA	1	NA	0.382371
Bo8g097830.1:33:T	18	33393788	0.414603	190	NA	NA	1	NA	0.382368
Cab021211.1:978:T	7	25476663	0.414603	190	NA	NA	1	NA	0.382368
Bo6rg046710.1:132:A	16	12561625	0.41461	190	NA	NA	1	NA	0.38236
Bo9g183330.1:1011:A	19	54151763	0.414622	190	NA	NA	1	NA	0.382348
Bo8g115670.1:367:C	18	40876687	0.414623	190	NA	NA	1	NA	0.382346
Cab011891.1:858:T	2	12755353	0.414636	190	NA	NA	1	NA	0.382333
Bo5g117210.1:574:T	15	35985772	0.414643	190	NA	NA	1	NA	0.382326
Cab004761.1:154:T	3	20083064	0.414649	190	NA	NA	1	NA	0.382319
Bo2g012860.1:832:A	12	3832341	0.414656	190	NA	NA	1	NA	0.382312
Cab009264.1:3009:G	2	25900692	0.414664	190	NA	NA	1	NA	0.382304
Bo6rg064480.1:7462:A	16	16828439	0.414665	190	NA	NA	1	NA	0.382302
Bo6rg064480.1:7264:G	16	16828439	0.414665	190	NA	NA	1	NA	0.382302
Bo7g041220.1:290:A	17	15637350	0.414667	190	NA	NA	1	NA	0.3823
Bo4g198490.1:426:A	14	53487206	0.41467	190	NA	NA	1	NA	0.382298
BnaC09g21470D:94:C	19	21985787	0.414673	190	NA	NA	1	NA	0.382294
Cab001965.2:297:T	3	26074191	0.414682	190	NA	NA	1	NA	0.382284
Bo3g147870.1:141:T	13	52775261	0.414686	190	NA	NA	1	NA	0.38228
Cab023494.1:389:G	5	26131854	0.414695	190	NA	NA	1	NA	0.382271
Bo3g021190.1:73:G	13	7078316	0.4147	190	NA	NA	1	NA	0.382266
Bo9g140950.1:375:A	19	42867549	0.4147	190	NA	NA	1	NA	0.382266
Bo3g053340.1:135:G	13	21268638	0.414701	190	NA	NA	1	NA	0.382265
Cab023811.1:960:A	5	24622307	0.414703	190	NA	NA	1	NA	0.382263
Bo1g139320.1:423:C	11	39858059	0.414708	190	NA	NA	1	NA	0.382258
Bo6rg116450.1:351:T	16	36403290	0.41472	190	NA	NA	1	NA	0.382245
Cab046259.1:780:G	1	29614938	0.414735	190	NA	NA	1	NA	0.382229
Bo5g010800.1:174:C	15	4138581	0.414737	190	NA	NA	1	NA	0.382227
BnaC03g29590D:274:C	13	19301592	0.414738	190	NA	NA	1	NA	0.382227
Bo5g010800.1:195:T	15	4138581	0.414738	190	NA	NA	1	NA	0.382227
Bo6rg123700.1:567:G	16	39268133	0.414742	190	NA	NA	1	NA	0.382222
Cab004050.1:561:T	3	16252336	0.414744	190	NA	NA	1	NA	0.38222
Cab014473.1:2725:C	9	45156298	0.414748	190	NA	NA	1	NA	0.382216
Bo3g184470.1:1560:T	13	63972470	0.41475	190	NA	NA	1	NA	0.382213
Bo3g164280.1:21:G	13	57925766	0.414764	190	NA	NA	1	NA	0.382199
Cab035808.1:2214:T	10	7438693	0.414766	190	NA	NA	1	NA	0.382197
Cab034907.1:1038:C	4	19822285	0.414771	190	NA	NA	1	NA	0.382191
BnaA02g10320D:96:G	2	8000505	0.414774	190	NA	NA	1	NA	0.382188
Cab000526.1:492:T	9	34298662	0.414787	190	NA	NA	1	NA	0.382175
Cab046396.1:78:C	9	2456376	0.414789	190	NA	NA	1	NA	0.382173
Bo9g108700.1:318:G	19	35148503	0.414804	190	NA	NA	1	NA	0.382157
Bo9g090870.1:843:A	19	27875418	0.414842	190	NA	NA	1	NA	0.382117
Bo7g103740.1:717:C	17	39747308	0.414858	190	NA	NA	1	NA	0.3821
Bo5g038920.1:225:A	15	12403123	0.41486	190	NA	NA	1	NA	0.382098
Cab018465.1:960:T	7	22514959	0.41486	190	NA	NA	1	NA	0.382098
Bo1g039030.1:449:G	11	11734452	0.414878	190	NA	NA	1	NA	0.38208
Bo1g144210.1:259:G	11	40974630	0.41489	190	NA	NA	1	NA	0.382067
Cab036613.1:534:A	5	792798	0.414896	190	NA	NA	1	NA	0.382061
Cab002521.2:60:G	3	7863802	0.414902	190	NA	NA	1	NA	0.382054
Bo9g175650.1:1080:C	19	52093343	0.414928	190	NA	NA	1	NA	0.382028
BnaA05g33950D:431:G	5	28682148	0.414951	190	NA	NA	1	NA	0.382003
Cab007720.1:2202:A	10	17129546	0.414959	190	NA	NA	1	NA	0.381995
Bo3g131520.1:402:C	13	48091593	0.414961	190	NA	NA	1	NA	0.381992
Bo9g022550.1:1029:G	19	7103255	0.414974	190	NA	NA	1	NA	0.381979
Cab045591.1:276:C	1	30335558	0.414984	190	NA	NA	1	NA	0.381969
Cab019637.1:294:T	4	332161	0.414988	190	NA	NA	1	NA	0.381965
Bo1g016210.1:1308:C	11	5215541	0.415001	190	NA	NA	1	NA	0.381951
Cab033619.1:633:C	9	9545998	0.415009	190	NA	NA	1	NA	0.381943
Bo2g056080.1:1070:A	12	16445299	0.415019	190	NA	NA	1	NA	0.381932
Cab004265.1:621:C	3	17317635	0.415019	190	NA	NA	1	NA	0.381932
Cab008210.1:150:C	10	14777190	0.415019	190	NA	NA	1	NA	0.381932
Bo3g007180.1:60:A	13	2566540	0.415037	190	NA	NA	1	NA	0.381914
Bo7g039150.1:891:A	17	14399557	0.415041	190	NA	NA	1	NA	0.381909
Cab024351.1:944:A	1	8614818	0.415046	190	NA	NA	1	NA	0.381904
Cab002520.1:279:A	3	7861116	0.415051	190	NA	NA	1	NA	0.381898
Bo3g175330.1:414:A	13	61397314	0.415053	190	NA	NA	1	NA	0.381897
Cab012540.1:1275:T	7	17335518	0.415053	190	NA	NA	1	NA	0.381896
Bo1g039480.1:1635:G	11	12007739	0.415054	190	NA	NA	1	NA	0.381896
Bo3g072010.1:336:C	13	28051338	0.415055	190	NA	NA	1	NA	0.381894
Bo2g051050.1:1405:A	12	14556147	0.415061	190	NA	NA	1	NA	0.381888
Bo6rg083760.1:244:C	16	26297888	0.41508	190	NA	NA	1	NA	0.381868
Bo6rg097080.1:710:C	16	30512292	0.415081	190	NA	NA	1	NA	0.381868
Bo8g102300.1:790:C	18	36012294	0.415083	190	NA	NA	1	NA	0.381865
Bo2g009840.1:177:C	12	2154791	0.415086	190	NA	NA	1	NA	0.381862
Bo9g092620.1:480:T	19	28543181	0.415104	190	NA	NA	1	NA	0.381843
Bo6rg068060.1:310:A	16	19364229	0.415117	190	NA	NA	1	NA	0.381829
Cab017361.1:1503:C	10	11544370	0.415124	190	NA	NA	1	NA	0.381822
Cab017167.1:1398:T	10	12611272	0.415168	190	NA	NA	1	NA	0.381776
Bo7g106900.1:309:G	17	41676546	0.415177	190	NA	NA	1	NA	0.381767
Bo8g114280.1:1803:C	18	40245882	0.415186	190	NA	NA	1	NA	0.381758
Bo5g144970.1:582:T	15	44829200	0.415187	190	NA	NA	1	NA	0.381756
Cab018990.2:1026:C	7	19441466	0.415188	190	NA	NA	1	NA	0.381756
Cab009642.1:1725:G	1	20534634	0.415194	190	NA	NA	1	NA	0.381749
Cab021046.1:516:T	7	26201809	0.415198	190	NA	NA	1	NA	0.381745
Bo3g153880.1:552:G	13	55130586	0.415203	190	NA	NA	1	NA	0.381739
Bo1g144210.1:978:G	11	40974630	0.415203	190	NA	NA	1	NA	0.381739
Bo1g010570.1:663:T	11	3609686	0.415206	190	NA	NA	1	NA	0.381737
Bo3g034280.1:2242:A	13	12979373	0.415208	190	NA	NA	1	NA	0.381734
Cab003429.1:338:A	3	12739688	0.415209	190	NA	NA	1	NA	0.381733
Cab034088.1:296:C	4	18288678	0.415209	190	NA	NA	1	NA	0.381733
Bo3g061770.1:1160:G	13	23662487	0.415216	190	NA	NA	1	NA	0.381726
Cab018830.1:2069:G	7	20426574	0.415228	190	NA	NA	1	NA	0.381714
Bo1g047760.1:960:G	11	13559102	0.415231	190	NA	NA	1	NA	0.38171
Cab035068.3:1353:T	4	18900871	0.415233	190	NA	NA	1	NA	0.381708
Cab001194.1:2382:C	3	21513631	0.415248	190	NA	NA	1	NA	0.381692
Cab034192.2:2619:G	4	17720327	0.415251	190	NA	NA	1	NA	0.381689
Bo6rg051330.1:524:G	16	14282372	0.415255	190	NA	NA	1	NA	0.381685
Bo6rg110720.1:909:C	16	34706457	0.41526	190	NA	NA	1	NA	0.38168
Bo6rg047920.1:441:T	16	12877216	0.415284	190	NA	NA	1	NA	0.381655
Bo4g136040.1:399:T	14	35078483	0.415288	190	NA	NA	1	NA	0.38165
Bo8g066560.1:2502:A	18	21369676	0.415299	190	NA	NA	1	NA	0.381639
Cab026074.4:1965:A	4	15631956	0.4153	190	NA	NA	1	NA	0.381638
Bo7g087340.1:849:T	17	33877393	0.415302	190	NA	NA	1	NA	0.381636
Cab007163.1:492:T	10	19860920	0.415302	190	NA	NA	1	NA	0.381636
Cab007161.1:1323:A	10	19868116	0.41532	190	NA	NA	1	NA	0.381618
Cab017034.1:1132:T	10	13536543	0.415333	190	NA	NA	1	NA	0.381604
Cab030948.1:79:A	4	9916938	0.415334	190	NA	NA	1	NA	0.381603
Bo8g108620.1:355:T	18	38768985	0.415351	190	NA	NA	1	NA	0.381584
Bo3g054890.1:762:T	13	21666348	0.415362	190	NA	NA	1	NA	0.381573
Bo3g062590.1:2300:C	13	24076466	0.415364	190	NA	NA	1	NA	0.381571
Cab026952.1:942:T	2	28973940	0.415368	190	NA	NA	1	NA	0.381567
Cab023084.1:468:T	6	3577961	0.415371	190	NA	NA	1	NA	0.381564
Cab040715.1:486:G	8	14505906	0.415377	190	NA	NA	1	NA	0.381558
Bo1g043040.1:132:A	11	13148885	0.415386	190	NA	NA	1	NA	0.381548
Bo1g141210.1:2841:C	11	40384633	0.415401	190	NA	NA	1	NA	0.381532
Bo8g081540.1:652:A	18	27761187	0.415408	190	NA	NA	1	NA	0.381525
Cab028761.1:122:C	6	11358491	0.41541	190	NA	NA	1	NA	0.381523
Bo5g126260.1:1731:T	15	38770080	0.415411	190	NA	NA	1	NA	0.381522
Cab034482.1:597:C	9	7088779	0.415416	190	NA	NA	1	NA	0.381517
Bo2g006610.1:1122:A	12	965590	0.41542	190	NA	NA	1	NA	0.381513
Cab021794.1:360:A	2	32651485	0.415423	190	NA	NA	1	NA	0.381509
Bo5g144840.1:486:T	15	44724536	0.415434	190	NA	NA	1	NA	0.381498
Cab004024.1:981:G	3	16109061	0.415436	190	NA	NA	1	NA	0.381496
Bo8g108390.1:906:T	18	38638483	0.415443	190	NA	NA	1	NA	0.381489
Cab025961.1:945:A	4	14866879	0.415469	190	NA	NA	1	NA	0.381462
Cab004664.1:54:T	3	19524559	0.415469	190	NA	NA	1	NA	0.381461
Cab040665.2:1016:A	9	18417836	0.415498	190	NA	NA	1	NA	0.381431
Bo3g085600.1:669:G	13	31745838	0.415507	190	NA	NA	1	NA	0.381421
Cab005324.1:744:C	9	18914600	0.415513	190	NA	NA	1	NA	0.381416
Cab023861.2:585:C	5	24331069	0.415521	190	NA	NA	1	NA	0.381407
Bo4g196050.1:1813:A	14	53155466	0.415528	190	NA	NA	1	NA	0.3814
Bo1g056630.1:774:A	11	16502800	0.415534	190	NA	NA	1	NA	0.381393
Cab019938.1:1245:G	1	3313171	0.415536	190	NA	NA	1	NA	0.381391
Bo3g002270.1:555:T	13	578728	0.415538	190	NA	NA	1	NA	0.38139
Cab025331.1:372:T	5	2692886	0.41554	190	NA	NA	1	NA	0.381387
Bo4g021350.1:534:G	14	2958430	0.415543	190	NA	NA	1	NA	0.381384
Bo6rg123720.1:1731:A	16	39271601	0.415543	190	NA	NA	1	NA	0.381384
Cab039038.1:1742:C	8	17506965	0.415543	190	NA	NA	1	NA	0.381384
Cab013906.1:315:T	9	42435974	0.415548	190	NA	NA	1	NA	0.381379
Cab006470.1:600:G	6	20238935	0.415549	190	NA	NA	1	NA	0.381378
Bo3g097890.1:180:C	13	35188683	0.41556	190	NA	NA	1	NA	0.381367
Cab024430.1:258:C	1	9128619	0.41556	190	NA	NA	1	NA	0.381367
Bo2g013210.1:312:A	12	4055994	0.41556	190	NA	NA	1	NA	0.381366
Cab020198.1:2031:T	1	2056292	0.415563	190	NA	NA	1	NA	0.381363
Bo3g065920.1:1705:T	13	25592305	0.415569	190	NA	NA	1	NA	0.381357
Cab017066.1:385:G	10	13306420	0.415586	190	NA	NA	1	NA	0.381339
Bo5g136160.1:76:A	15	42056275	0.415587	190	NA	NA	1	NA	0.381338
Cab039053.1:1569:A	8	17561293	0.415588	190	NA	NA	1	NA	0.381337
Cab046152.1:522:C	5	28625612	0.415591	190	NA	NA	1	NA	0.381334
Cab041032.2:1005:A	10	7170880	0.415601	190	NA	NA	1	NA	0.381324
Cab021393.1:1680:T	7	24489058	0.415603	190	NA	NA	1	NA	0.381321
BnaA05g04640D:615:T	5	2664679	0.41561	190	NA	NA	1	NA	0.381314
Cab040436.1:594:C	7	240907	0.415637	190	NA	NA	1	NA	0.381286
Cab025432.1:832:C	5	3318602	0.415639	190	NA	NA	1	NA	0.381283
Bo4g127340.1:1932:C	14	33185021	0.415652	190	NA	NA	1	NA	0.38127
Cab022787.1:246:G	6	1846429	0.41566	190	NA	NA	1	NA	0.381262
Bo3g021210.1:93:G	13	7084318	0.415662	190	NA	NA	1	NA	0.38126
Bo3g065100.1:1212:G	13	25006105	0.415666	190	NA	NA	1	NA	0.381255
Bo5g008820.1:317:G	15	3118461	0.415669	190	NA	NA	1	NA	0.381252
Bo6rg033150.1:644:C	16	8312504	0.415687	190	NA	NA	1	NA	0.381234
Cab007408.1:285:A	10	17854216	0.415703	190	NA	NA	1	NA	0.381217
Cab028751.1:1107:A	6	11451253	0.415704	190	NA	NA	1	NA	0.381216
Cab043159.1:471:C	4	20991034	0.415711	190	NA	NA	1	NA	0.381208
Bo3g053060.1:771:C	13	21039711	0.415712	190	NA	NA	1	NA	0.381207
Cab020572.1:975:G	1	108750	0.415713	190	NA	NA	1	NA	0.381206
Bo6rg120650.1:105:C	16	38061361	0.415724	190	NA	NA	1	NA	0.381195
Bo9g139350.1:434:C	19	42378228	0.415728	190	NA	NA	1	NA	0.381191
Cab022282.1:32:C	8	3071612	0.415733	190	NA	NA	1	NA	0.381186
Cab034385.1:105:T	4	16635587	0.415734	190	NA	NA	1	NA	0.381184
Bo4g136410.1:569:C	14	35323129	0.415735	190	NA	NA	1	NA	0.381184
Bo3g060300.1:870:G	13	22859533	0.415735	190	NA	NA	1	NA	0.381183
Bo1g002340.1:741:C	11	175196	0.41574	190	NA	NA	1	NA	0.381178
Cab030308.1:219:C	6	5990697	0.415741	190	NA	NA	1	NA	0.381177
Cab034689.1:164:T	9	8443110	0.415755	190	NA	NA	1	NA	0.381162
Bo3g025260.1:951:T	13	9586013	0.415756	190	NA	NA	1	NA	0.381162
Bo9g161680.1:840:G	19	47659861	0.41576	190	NA	NA	1	NA	0.381157
Cab046558.1:345:C	1	30560498	0.41577	190	NA	NA	1	NA	0.381147
Cab004118.1:180:T	3	16599782	0.415772	190	NA	NA	1	NA	0.381144
BnaC03g00670D:249:T	13	394247	0.415779	190	NA	NA	1	NA	0.381138
Bo9g154750.1:612:A	19	46353598	0.415783	190	NA	NA	1	NA	0.381134
Bo4g136120.1:378:C	14	35118793	0.415785	190	NA	NA	1	NA	0.381131
Cab036859.2:1923:T	10	2900253	0.415786	190	NA	NA	1	NA	0.38113
Bo1g052930.1:612:G	11	15023890	0.415797	190	NA	NA	1	NA	0.381119
Cab025315.1:111:T	5	2612339	0.415801	190	NA	NA	1	NA	0.381114
Cab020271.1:315:G	1	1699462	0.415808	190	NA	NA	1	NA	0.381107
Cab000399.1:634:G	9	33449832	0.415819	190	NA	NA	1	NA	0.381096
Cab011355.1:4050:T	3	29166086	0.415827	190	NA	NA	1	NA	0.381087
Cab028154.1:27:C	9	30818484	0.415838	190	NA	NA	1	NA	0.381075
Cab041971.1:1203:G	1	5671386	0.415852	190	NA	NA	1	NA	0.381061
Bo9g151520.1:372:C	19	44967682	0.415864	190	NA	NA	1	NA	0.381048
Cab030499.1:1473:T	6	6965466	0.415865	190	NA	NA	1	NA	0.381048
Bo7g088910.1:678:T	17	34321017	0.415866	190	NA	NA	1	NA	0.381046
Cab042556.3:874:G	9	1122000	0.415874	190	NA	NA	1	NA	0.381038
Cab040453.1:1274:G	7	156636	0.415875	190	NA	NA	1	NA	0.381037
Bo4g184530.1:369:G	14	48799799	0.415875	190	NA	NA	1	NA	0.381037
Bo3g093460.1:1311:G	13	34000723	0.415885	190	NA	NA	1	NA	0.381027
Bo2g025310.1:144:C	12	7589094	0.415892	190	NA	NA	1	NA	0.38102
Cab007229.1:1218:A	10	19540198	0.415894	190	NA	NA	1	NA	0.381018
Cab024425.3:1500:G	1	9109802	0.415901	190	NA	NA	1	NA	0.38101
Bo4g039050.1:993:C	14	8527051	0.415902	190	NA	NA	1	NA	0.381009
Bo5g132640.1:132:C	15	41236369	0.415914	190	NA	NA	1	NA	0.380997
Bo2g068060.1:2130:G	12	19763975	0.415917	190	NA	NA	1	NA	0.380993
Cab029181.1:162:C	9	38454129	0.415918	190	NA	NA	1	NA	0.380992
Bo8g006010.1:1269:A	18	1319802	0.41592	190	NA	NA	1	NA	0.38099
Cab003459.1:31:T	3	12924086	0.415931	190	NA	NA	1	NA	0.380979
Cab003459.1:50:C	3	12924086	0.415931	190	NA	NA	1	NA	0.380979
Bo4g025660.1:756:A	14	4510746	0.415934	190	NA	NA	1	NA	0.380975
Cab009007.1:1681:T	7	13894936	0.41594	190	NA	NA	1	NA	0.38097
Cab015707.1:1103:T	3	1766559	0.415957	190	NA	NA	1	NA	0.380951
Cab014081.1:1089:A	9	43189799	0.415962	190	NA	NA	1	NA	0.380946
Bo4g030890.1:798:A	14	6889116	0.415966	190	NA	NA	1	NA	0.380942
Bo9g175110.1:666:T	19	51844871	0.41597	190	NA	NA	1	NA	0.380938
Bo4g006960.1:572:G	14	690146	0.415979	190	NA	NA	1	NA	0.380929
Bo7g083860.1:558:G	17	32811154	0.415979	190	NA	NA	1	NA	0.380928
BnaC03g10400D:1050:C	13	5224822	0.415982	190	NA	NA	1	NA	0.380926
Cab020543.1:362:G	1	244118	0.415984	190	NA	NA	1	NA	0.380924
Cab004012.1:779:G	3	16027036	0.415987	190	NA	NA	1	NA	0.38092
Cab016363.1:339:T	3	5030593	0.415995	190	NA	NA	1	NA	0.380911
Bo9g133450.1:2781:T	19	40946511	0.415998	190	NA	NA	1	NA	0.380909
Cab038486.1:132:T	9	2879572	0.416004	190	NA	NA	1	NA	0.380903
Cab007903.1:1534:G	10	16244877	0.416006	190	NA	NA	1	NA	0.3809
Bo2g096000.1:1893:G	12	27236906	0.416007	190	NA	NA	1	NA	0.380899
Cab011476.1:1113:T	5	22903189	0.416046	190	NA	NA	1	NA	0.380859
Cab009149.4:378:C	7	14800996	0.416057	190	NA	NA	1	NA	0.380847
Bo7g104390.1:1123:C	17	40126964	0.416062	190	NA	NA	1	NA	0.380842
Bo3g107310.1:865:T	13	37844608	0.416065	190	NA	NA	1	NA	0.380839
Bo6rg080940.1:2214:A	16	24825776	0.416069	190	NA	NA	1	NA	0.380835
Cab032151.6:717:T	8	22830224	0.416069	190	NA	NA	1	NA	0.380834
Bo6rg121740.1:684:A	16	38720184	0.416075	190	NA	NA	1	NA	0.380829
Cab000694.1:168:A	9	35280014	0.416086	190	NA	NA	1	NA	0.380817
Bo5g106270.1:2041:T	15	33652675	0.41609	190	NA	NA	1	NA	0.380812
Bo1g008070.1:221:A	11	2814609	0.416096	190	NA	NA	1	NA	0.380807
Cab010155.2:381:C	9	12610209	0.4161	190	NA	NA	1	NA	0.380802
Cab044830.1:1096:T	1	33007133	0.416117	190	NA	NA	1	NA	0.380785
Bo9g148440.1:628:C	19	44035155	0.416122	190	NA	NA	1	NA	0.38078
Cab028751.1:1521:G	6	11451253	0.416123	190	NA	NA	1	NA	0.380779
Bo4g016200.1:654:A	14	2296363	0.416129	190	NA	NA	1	NA	0.380773
Bo5g022340.1:1230:C	15	8167724	0.416134	190	NA	NA	1	NA	0.380767
Bo7g089230.1:1505:G	17	34502933	0.416136	190	NA	NA	1	NA	0.380765
Cab002012.1:27:T	3	26390117	0.416142	190	NA	NA	1	NA	0.380758
Bo9g009910.1:195:T	19	2827020	0.416143	190	NA	NA	1	NA	0.380757
Bo6rg122420.1:2373:G	16	39090384	0.416149	190	NA	NA	1	NA	0.380752
Bo9g176220.1:1088:A	19	52394083	0.416159	190	NA	NA	1	NA	0.380741
Bo7g098270.1:118:G	17	38418174	0.416164	190	NA	NA	1	NA	0.380735
Cab019024.1:264:G	7	19244210	0.416172	190	NA	NA	1	NA	0.380727
Cab027414.3:177:A	8	19843191	0.416178	190	NA	NA	1	NA	0.380721
Bo2g026850.1:621:G	12	7998808	0.416179	190	NA	NA	1	NA	0.38072
Bo7g105080.1:414:A	17	40463196	0.416185	190	NA	NA	1	NA	0.380714
Cab040451.1:411:T	7	172825	0.416188	190	NA	NA	1	NA	0.380711
Bo9g173870.1:1176:T	19	51289769	0.416189	190	NA	NA	1	NA	0.380709
Cab006629.1:1953:G	6	21268733	0.416198	190	NA	NA	1	NA	0.3807
Bo4g182560.1:138:A	14	48237945	0.416199	190	NA	NA	1	NA	0.380699
Cab001911.1:1563:A	3	25652486	0.4162	190	NA	NA	1	NA	0.380698
Cab040038.1:1320:T	3	7311440	0.416209	190	NA	NA	1	NA	0.380689
Bo3g013660.1:984:G	13	4798109	0.416223	190	NA	NA	1	NA	0.380674
Bo7g106470.1:1065:A	17	41312474	0.416232	190	NA	NA	1	NA	0.380665
Bo3g065780.1:1329:T	13	25540292	0.416251	190	NA	NA	1	NA	0.380645
Cab007375.1:1713:C	10	17694520	0.416255	190	NA	NA	1	NA	0.380641
Bo1g139080.1:224:A	11	39753830	0.416257	190	NA	NA	1	NA	0.380639
Bo4g139770.1:1464:G	14	37310519	0.416268	190	NA	NA	1	NA	0.380627
Bo3g036070.1:877:C	13	14146361	0.416268	190	NA	NA	1	NA	0.380627
Cab031389.2:441:T	2	9547108	0.416273	190	NA	NA	1	NA	0.380622
Bo8g101070.1:759:G	18	35361404	0.416282	190	NA	NA	1	NA	0.380612
Bo6rg116730.1:624:T	16	36557489	0.41629	190	NA	NA	1	NA	0.380604
Cab034066.1:429:T	4	18412902	0.416293	190	NA	NA	1	NA	0.380601
Bo8g102250.1:279:A	18	35996333	0.416306	190	NA	NA	1	NA	0.380587
Bo3g065260.1:4359:G	13	25136309	0.41631	190	NA	NA	1	NA	0.380583
Cab029759.1:459:C	10	1310754	0.416313	190	NA	NA	1	NA	0.38058
Bo5g150260.1:1056:G	15	46244104	0.416315	190	NA	NA	1	NA	0.380578
Cab006106.1:498:T	6	17564448	0.416334	190	NA	NA	1	NA	0.380558
Bo5g005270.1:2127:T	15	1693713	0.416336	190	NA	NA	1	NA	0.380557
Cab047737.1:276:A	9	5272420	0.416345	190	NA	NA	1	NA	0.380546
Bo6rg027740.1:670:A	16	6287851	0.416347	190	NA	NA	1	NA	0.380545
Cab045278.1:151:C	9	23706569	0.41635	190	NA	NA	1	NA	0.380542
Cab036630.1:2440:C	5	883862	0.416358	190	NA	NA	1	NA	0.380533
Cab036630.1:2626:A	5	883862	0.416358	190	NA	NA	1	NA	0.380533
Cab036630.1:2638:A	5	883862	0.416358	190	NA	NA	1	NA	0.380533
Cab010091.1:381:T	9	12161670	0.41637	190	NA	NA	1	NA	0.380521
Cab039823.2:729:C	3	6192647	0.416371	190	NA	NA	1	NA	0.38052
Cab003558.1:1459:A	3	13449298	0.416373	190	NA	NA	1	NA	0.380517
Cab011945.1:1172:G	2	12334056	0.416389	190	NA	NA	1	NA	0.380501
Bo6rg031300.1:687:T	16	7543392	0.4164	190	NA	NA	1	NA	0.380489
Cab003678.1:645:G	3	14129374	0.416403	190	NA	NA	1	NA	0.380487
Cab025210.1:816:A	5	2075476	0.416407	190	NA	NA	1	NA	0.380482
Bo8g108160.1:33:C	18	38528519	0.416416	190	NA	NA	1	NA	0.380473
Bo2g149830.1:330:T	12	47149932	0.416433	190	NA	NA	1	NA	0.380454
Bo1g139850.1:319:A	11	40147776	0.416447	190	NA	NA	1	NA	0.38044
Cab027553.1:1989:T	8	19072361	0.416448	190	NA	NA	1	NA	0.380439
Cab021414.1:2934:C	7	24351954	0.416454	190	NA	NA	1	NA	0.380433
Bo5g112490.1:1644:A	15	34574613	0.416455	190	NA	NA	1	NA	0.380432
Bo8g016460.1:12544:T	18	3438582	0.416463	190	NA	NA	1	NA	0.380423
Bo5g146660.1:1519:T	15	45287295	0.416485	190	NA	NA	1	NA	0.380401
Cab011381.1:246:T	6	5604114	0.416486	190	NA	NA	1	NA	0.380399
Cab010161.1:882:T	9	12648443	0.41649	190	NA	NA	1	NA	0.380395
Cab031824.1:272:G	7	15528380	0.416491	190	NA	NA	1	NA	0.380395
Cab027269.1:458:G	8	20540893	0.416497	190	NA	NA	1	NA	0.380388
Cab003927.1:1696:G	3	15650941	0.416499	190	NA	NA	1	NA	0.380386
Bo9g004260.1:975:A	19	788116	0.4165	190	NA	NA	1	NA	0.380385
Bo5g027460.1:1131:C	15	9596827	0.416502	190	NA	NA	1	NA	0.380383
Bo4g130780.1:894:T	14	33688726	0.416504	190	NA	NA	1	NA	0.380381
Bo9g030910.1:348:C	19	10685047	0.416518	190	NA	NA	1	NA	0.380366
Cab001781.1:843:G	3	24835434	0.416518	190	NA	NA	1	NA	0.380366
Cab043178.1:2694:G	4	20890770	0.416526	190	NA	NA	1	NA	0.380358
Cab023004.1:873:T	6	3173135	0.41653	190	NA	NA	1	NA	0.380354
Bo7g103770.1:1257:C	17	39756178	0.41654	190	NA	NA	1	NA	0.380343
Bo3g017380.1:471:A	13	5656645	0.416547	190	NA	NA	1	NA	0.380336
Bo6rg085080.1:992:T	16	26563911	0.416548	190	NA	NA	1	NA	0.380335
Cab025189.1:1911:C	5	1982165	0.416554	190	NA	NA	1	NA	0.380329
Cab032882.1:1314:A	7	11018082	0.41656	190	NA	NA	1	NA	0.380322
Bo4g101110.1:576:T	14	25241795	0.416596	190	NA	NA	1	NA	0.380285
Cab020795.1:348:C	7	27587420	0.416601	190	NA	NA	1	NA	0.38028
Cab038168.2:93:A	2	15236261	0.416622	190	NA	NA	1	NA	0.380257
Cab009086.2:1545:A	7	14420072	0.416635	190	NA	NA	1	NA	0.380244
Cab012324.1:181:G	9	16001460	0.416648	190	NA	NA	1	NA	0.380231
Bo6rg123990.1:480:A	16	39426101	0.41665	190	NA	NA	1	NA	0.380228
Cab010896.1:132:A	3	32200900	0.416663	190	NA	NA	1	NA	0.380215
Cab036376.1:1509:A	2	2948389	0.416674	190	NA	NA	1	NA	0.380203
Bo9g141100.1:705:G	19	42979655	0.416675	190	NA	NA	1	NA	0.380202
Bo3g023990.1:1542:A	13	8833069	0.416675	190	NA	NA	1	NA	0.380202
Bo3g175310.1:1116:A	13	61374588	0.416686	190	NA	NA	1	NA	0.380191
Bo3g175310.1:789:A	13	61374588	0.416686	190	NA	NA	1	NA	0.380191
Bo9g111270.1:547:G	19	35979823	0.416687	190	NA	NA	1	NA	0.38019
Cab035187.1:762:T	6	24562232	0.4167	190	NA	NA	1	NA	0.380176
Bo9g036690.1:747:C	19	12205980	0.41671	190	NA	NA	1	NA	0.380166
Cab029111.1:735:T	9	38870718	0.416716	190	NA	NA	1	NA	0.380159
Bo8g076450.1:948:G	18	24548602	0.416718	190	NA	NA	1	NA	0.380158
Bo4g170750.1:903:T	14	45571003	0.416723	190	NA	NA	1	NA	0.380153
Cab045199.1:29:C	4	21589385	0.416732	190	NA	NA	1	NA	0.380143
Cab004044.1:1620:T	3	16223777	0.416734	190	NA	NA	1	NA	0.380141
Bo2g163990.1:1902:T	12	51188221	0.416736	190	NA	NA	1	NA	0.380139
Cab032678.1:342:A	2	5881192	0.41674	190	NA	NA	1	NA	0.380135
Bo2g133780.1:762:G	12	41648617	0.416741	190	NA	NA	1	NA	0.380134
Bo3g061540.1:51:C	13	23547351	0.416745	190	NA	NA	1	NA	0.38013
Cab017159.1:235:G	10	12687761	0.416749	190	NA	NA	1	NA	0.380125
Bo3g071490.1:1353:T	13	27629074	0.41675	190	NA	NA	1	NA	0.380124
Bo9g134980.1:1125:C	19	41344347	0.416765	190	NA	NA	1	NA	0.380108
Cab011187.2:1371:C	3	30230971	0.416766	190	NA	NA	1	NA	0.380107
Cab005077.1:261:G	7	7601767	0.416779	190	NA	NA	1	NA	0.380094
Cab025772.1:1302:T	4	13594954	0.416797	190	NA	NA	1	NA	0.380075
Cab006220.1:252:T	6	18455805	0.4168	190	NA	NA	1	NA	0.380072
Bo1g139920.1:678:C	11	40202521	0.416803	190	NA	NA	1	NA	0.38007
Cab013828.1:368:C	9	42035177	0.416811	190	NA	NA	1	NA	0.380061
Bo9g176940.1:823:T	19	52748411	0.416823	190	NA	NA	1	NA	0.380048
Bo1g152160.1:1695:C	11	42723627	0.41683	190	NA	NA	1	NA	0.380041
Bo4g165310.1:267:C	14	44474852	0.416842	190	NA	NA	1	NA	0.380028
Cab008777.1:318:G	7	12360327	0.416846	190	NA	NA	1	NA	0.380025
Cab015363.3:262:A	3	218100	0.416847	190	NA	NA	1	NA	0.380023
Bo4g168070.1:109:A	14	45023915	0.416849	190	NA	NA	1	NA	0.380021
Bo3g072010.1:247:G	13	28051338	0.416862	190	NA	NA	1	NA	0.380008
Bo4g018580.1:342:G	14	2505319	0.416865	190	NA	NA	1	NA	0.380005
Cab027252.1:1944:T	8	20603519	0.416866	190	NA	NA	1	NA	0.380004
Cab020478.1:732:A	1	533201	0.416888	190	NA	NA	1	NA	0.37998
Bo7g006010.1:114:C	17	2040899	0.416899	190	NA	NA	1	NA	0.379969
Bo9g136950.1:1356:T	19	42027779	0.416899	190	NA	NA	1	NA	0.379969
Bo9g006300.1:714:A	19	1425616	0.416902	190	NA	NA	1	NA	0.379966
Bo9g009120.1:3121:C	19	2427307	0.416905	190	NA	NA	1	NA	0.379963
Bo3g065920.1:1257:C	13	25592305	0.416913	190	NA	NA	1	NA	0.379954
Bo3g149930.1:1353:C	13	53528981	0.41692	190	NA	NA	1	NA	0.379947
BnaA10g21180D:411:A	10	17008592	0.416923	190	NA	NA	1	NA	0.379944
Cab003776.1:485:T	3	14729786	0.416924	190	NA	NA	1	NA	0.379943
Cab042566.1:2031:A	9	1155518	0.416924	190	NA	NA	1	NA	0.379943
Cab042566.1:1620:G	9	1155518	0.416924	190	NA	NA	1	NA	0.379943
Cab042566.1:1908:G	9	1155518	0.416924	190	NA	NA	1	NA	0.379943
Bo7g077960.1:1617:C	17	29408411	0.416929	190	NA	NA	1	NA	0.379938
Cab023367.1:577:T	5	26764028	0.416934	190	NA	NA	1	NA	0.379933
Bo3g005050.1:957:A	13	1926000	0.416934	190	NA	NA	1	NA	0.379932
Bo3g017820.1:135:A	13	5865043	0.416948	190	NA	NA	1	NA	0.379919
Cab029669.1:1120:G	10	1881543	0.416948	190	NA	NA	1	NA	0.379918
BnaC03g68280D:363:G	13	61956017	0.41695	190	NA	NA	1	NA	0.379916
Cab002700.1:3204:T	3	8803147	0.416959	190	NA	NA	1	NA	0.379906
Bo9g123740.1:1405:G	19	39280695	0.416962	190	NA	NA	1	NA	0.379903
Cab046187.1:198:G	5	28794305	0.416978	190	NA	NA	1	NA	0.379887
Bo7g104210.1:135:A	17	40045871	0.416999	190	NA	NA	1	NA	0.379865
Bo5g141380.1:680:G	15	43808434	0.417002	190	NA	NA	1	NA	0.379861
Cab035024.1:1299:A	4	19185604	0.417007	190	NA	NA	1	NA	0.379856
Bo1g005710.1:1905:C	11	1499661	0.417018	190	NA	NA	1	NA	0.379846
Bo6rg121060.1:576:T	16	38328359	0.417023	190	NA	NA	1	NA	0.37984
Bo5g145300.1:259:T	15	45007369	0.417025	190	NA	NA	1	NA	0.379838
Bo3g164280.1:135:A	13	57925766	0.417032	190	NA	NA	1	NA	0.379831
Bo7g080050.1:454:A	17	30372510	0.417043	190	NA	NA	1	NA	0.379819
Bo3g044830.1:570:A	13	18678364	0.417047	190	NA	NA	1	NA	0.379815
Cab014948.1:1308:G	9	29059074	0.417049	190	NA	NA	1	NA	0.379813
Bo5g023820.1:510:G	15	8468630	0.41705	190	NA	NA	1	NA	0.379812
Cab021587.1:132:G	2	33851287	0.41705	190	NA	NA	1	NA	0.379812
Cab009224.1:1827:A	7	15423824	0.417056	190	NA	NA	1	NA	0.379805
Cab007004.1:1104:A	6	23706680	0.417058	190	NA	NA	1	NA	0.379804
Cab021006.1:678:C	7	26396602	0.417067	190	NA	NA	1	NA	0.379794
Cab041499.1:2496:C	4	12687592	0.41707	190	NA	NA	1	NA	0.379791
Cab032540.1:819:T	2	5127101	0.417084	190	NA	NA	1	NA	0.379776
Cab035955.1:64:A	8	13082837	0.417102	190	NA	NA	1	NA	0.379757
Cab039213.1:1380:G	8	18514783	0.417123	190	NA	NA	1	NA	0.379736
Cab045560.1:2050:A	5	23381890	0.417124	190	NA	NA	1	NA	0.379735
Bo4g025780.1:90:C	14	4599869	0.417125	190	NA	NA	1	NA	0.379733
Bo6rg118190.1:954:C	16	36801316	0.417139	190	NA	NA	1	NA	0.379719
Bo3g023070.1:204:G	13	8244477	0.417144	190	NA	NA	1	NA	0.379714
Bo1g013140.1:381:G	11	4460013	0.417153	190	NA	NA	1	NA	0.379705
BnaA07g33320D:261:T	7	27229213	0.417155	190	NA	NA	1	NA	0.379703
Bo7g077650.1:459:G	17	29261160	0.417175	190	NA	NA	1	NA	0.379682
Cab036376.1:438:A	2	2948389	0.417179	190	NA	NA	1	NA	0.379678
Cab014108.1:802:C	9	43326871	0.41718	190	NA	NA	1	NA	0.379677
Bo4g031140.1:805:A	14	7118744	0.417182	190	NA	NA	1	NA	0.379675
Bo6rg086460.1:795:G	16	26946533	0.417188	190	NA	NA	1	NA	0.379668
Bo8g051410.1:1500:A	18	17266383	0.417196	190	NA	NA	1	NA	0.37966
Cab009060.1:1119:C	7	14217268	0.417199	190	NA	NA	1	NA	0.379657
Bo5g127250.1:1137:G	15	39427997	0.417202	190	NA	NA	1	NA	0.379654
Bo2g041130.1:1234:C	12	10684096	0.417215	190	NA	NA	1	NA	0.37964
Bo4g039420.1:4464:T	14	8778420	0.417215	190	NA	NA	1	NA	0.37964
Bo1g011700.1:312:A	11	4185229	0.417217	190	NA	NA	1	NA	0.379638
Bo3g028190.1:81:T	13	10769519	0.417235	190	NA	NA	1	NA	0.379619
Bo2g005320.1:616:A	12	819721	0.417241	190	NA	NA	1	NA	0.379613
Bo2g106460.1:1168:G	12	31605688	0.417244	190	NA	NA	1	NA	0.379609
Bo3g071990.1:730:A	13	28045087	0.417251	190	NA	NA	1	NA	0.379603
Bo9g037080.1:732:T	19	12659083	0.417251	190	NA	NA	1	NA	0.379603
Bo1g005790.1:966:T	11	1565427	0.417265	190	NA	NA	1	NA	0.379588
Cab035697.1:387:C	6	27727213	0.417273	190	NA	NA	1	NA	0.379579
Cab022190.1:214:T	8	2401921	0.417276	190	NA	NA	1	NA	0.379576
Cab017024.1:589:A	10	13599401	0.417282	190	NA	NA	1	NA	0.37957
Cab029749.1:1863:T	10	1374255	0.417286	190	NA	NA	1	NA	0.379566
Bo1g028510.1:300:T	11	9805679	0.417288	190	NA	NA	1	NA	0.379564
Cab020953.1:285:G	7	26718655	0.417291	190	NA	NA	1	NA	0.379561
Bo8g005820.1:93:A	18	1233322	0.417308	190	NA	NA	1	NA	0.379544
Cab028727.1:963:G	6	11643589	0.417314	190	NA	NA	1	NA	0.379537
Cab013105.1:420:A	1	11917350	0.417332	190	NA	NA	1	NA	0.379518
Bo5g012050.1:390:C	15	4306102	0.417339	190	NA	NA	1	NA	0.379511
Bo5g145320.1:213:T	15	45014641	0.417355	190	NA	NA	1	NA	0.379494
Cab039337.1:768:A	2	1393605	0.417357	190	NA	NA	1	NA	0.379493
Cab021548.1:195:G	2	34060743	0.417358	190	NA	NA	1	NA	0.379491
Cab017134.1:84:C	10	12846545	0.417363	190	NA	NA	1	NA	0.379486
Bo3g155770.1:5379:C	13	55752271	0.417364	190	NA	NA	1	NA	0.379485
Bo8g105920.1:3309:G	18	37351160	0.417365	190	NA	NA	1	NA	0.379484
Bo5g035140.1:4441:G	15	11654221	0.417376	190	NA	NA	1	NA	0.379473
Bo9g022550.1:716:C	19	7103255	0.417377	190	NA	NA	1	NA	0.379472
Cab007373.1:1311:C	10	17688441	0.417378	190	NA	NA	1	NA	0.37947
Bo9g153720.1:193:C	19	45663770	0.417381	190	NA	NA	1	NA	0.379467
Bo3g012960.1:591:A	13	4394443	0.417383	190	NA	NA	1	NA	0.379466
Bo4g119750.1:313:C	14	30763162	0.417383	190	NA	NA	1	NA	0.379465
Cab017067.1:491:C	10	13303132	0.417384	190	NA	NA	1	NA	0.379464
Bo1g024190.1:1404:T	11	8865987	0.417398	190	NA	NA	1	NA	0.37945
Cab042088.1:2472:A	6	29217645	0.417401	190	NA	NA	1	NA	0.379446
Cab019662.1:651:C	4	167253	0.417407	190	NA	NA	1	NA	0.37944
Bo1g006450.1:1806:T	11	1948158	0.417408	190	NA	NA	1	NA	0.379439
Cab009309.1:427:G	2	26259664	0.417414	190	NA	NA	1	NA	0.379433
Bo9g175840.1:831:T	19	52215004	0.41744	190	NA	NA	1	NA	0.379405
Cab018352.1:595:G	7	23219317	0.417461	190	NA	NA	1	NA	0.379385
Cab019177.1:1059:C	4	3650929	0.417469	190	NA	NA	1	NA	0.379376
Bo5g156370.1:1574:T	15	46835481	0.417469	190	NA	NA	1	NA	0.379375
Cab020961.1:1851:G	7	26674391	0.417473	190	NA	NA	1	NA	0.379372
Cab015346.1:690:A	3	131924	0.417477	190	NA	NA	1	NA	0.379368
Bo5g016880.1:1086:C	15	5444254	0.417478	190	NA	NA	1	NA	0.379367
Cab019793.1:417:T	1	4092466	0.417478	190	NA	NA	1	NA	0.379366
Bo1g014640.1:1890:A	11	4856255	0.417482	190	NA	NA	1	NA	0.379362
Bo1g144400.1:522:C	11	41067445	0.417492	190	NA	NA	1	NA	0.379352
Bo9g075910.1:656:C	19	22798605	0.417513	190	NA	NA	1	NA	0.37933
Cab043847.1:66:C	1	28979501	0.417515	190	NA	NA	1	NA	0.379328
Bo1g099920.1:1308:C	11	29622336	0.417517	190	NA	NA	1	NA	0.379326
Cab029266.1:4432:G	9	38047536	0.417548	190	NA	NA	1	NA	0.379294
Cab016364.1:192:G	3	5033647	0.417576	190	NA	NA	1	NA	0.379264
Cab043415.1:1602:A	9	6862849	0.41758	190	NA	NA	1	NA	0.37926
Bo2g151590.1:4420:C	12	47665680	0.417586	190	NA	NA	1	NA	0.379254
Bo7g105750.1:3800:A	17	40871825	0.417595	190	NA	NA	1	NA	0.379245
Cab006528.1:315:C	6	20632268	0.417599	190	NA	NA	1	NA	0.37924
Cab034222.1:768:C	4	17558116	0.4176	190	NA	NA	1	NA	0.37924
Cab034169.1:175:A	4	17850773	0.417601	190	NA	NA	1	NA	0.379238
Cab015332.1:1096:G	3	90525	0.417607	190	NA	NA	1	NA	0.379232
Bo3g028140.1:1962:C	13	10750477	0.417629	190	NA	NA	1	NA	0.37921
Bo8g083610.1:572:G	18	29102848	0.417632	190	NA	NA	1	NA	0.379207
Cab036576.2:887:C	5	566982	0.417632	190	NA	NA	1	NA	0.379206
Bo4g003450.1:780:T	14	268614	0.417634	190	NA	NA	1	NA	0.379205
Bo9g111450.1:654:C	19	36149975	0.417658	190	NA	NA	1	NA	0.379179
Bo6rg074930.1:1680:G	16	21905153	0.417662	190	NA	NA	1	NA	0.379175
Cab006903.1:261:A	6	23071366	0.41767	190	NA	NA	1	NA	0.379167
Cab035290.1:741:G	6	25215589	0.417675	190	NA	NA	1	NA	0.379162
Bo4g161320.1:1125:G	14	43694839	0.417676	190	NA	NA	1	NA	0.379161
Bo1g060550.1:618:A	11	18470896	0.417701	190	NA	NA	1	NA	0.379135
Bo2g056270.1:374:G	12	16614360	0.417711	190	NA	NA	1	NA	0.379124
Cab025361.2:25:A	5	2885102	0.417715	190	NA	NA	1	NA	0.37912
Cab012505.1:276:C	7	17136194	0.417762	190	NA	NA	1	NA	0.379071
Cab002245.1:144:A	3	27971683	0.417765	190	NA	NA	1	NA	0.379068
Bo5g003360.1:177:A	15	714484	0.417777	190	NA	NA	1	NA	0.379056
Cab009435.1:75:A	2	27038159	0.417779	190	NA	NA	1	NA	0.379053
Bo5g072920.1:1989:C	15	24366860	0.41778	190	NA	NA	1	NA	0.379052
Cab001693.1:62:C	3	24413026	0.417794	190	NA	NA	1	NA	0.379038
Bo3g055560.1:996:T	13	21975048	0.417795	190	NA	NA	1	NA	0.379037
Cab036272.1:1617:C	2	2431890	0.417806	190	NA	NA	1	NA	0.379025
Bo4g186560.1:954:A	14	49556649	0.417813	190	NA	NA	1	NA	0.379018
Bo3g065750.1:363:T	13	25518067	0.417814	190	NA	NA	1	NA	0.379017
Cab032750.2:1305:C	2	6244478	0.417816	190	NA	NA	1	NA	0.379015
Cab023085.1:788:C	6	3579663	0.417817	190	NA	NA	1	NA	0.379014
Cab023723.3:483:C	5	25057098	0.417822	190	NA	NA	1	NA	0.379009
Cab004039.1:225:A	3	16208883	0.417824	190	NA	NA	1	NA	0.379007
Bo4g017390.1:414:G	14	2370824	0.417825	190	NA	NA	1	NA	0.379005
Bo2g009270.1:660:C	12	1862640	0.417834	190	NA	NA	1	NA	0.378996
Cab021483.1:333:G	2	34470653	0.417835	190	NA	NA	1	NA	0.378995
Bo1g005060.1:693:C	11	1145885	0.417848	190	NA	NA	1	NA	0.378982
Bo8g118240.1:6832:C	18	41690198	0.41785	190	NA	NA	1	NA	0.37898
Cab046533.3:1227:A	1	30663792	0.41785	190	NA	NA	1	NA	0.378979
Bo8g092250.1:486:T	18	31410352	0.417851	190	NA	NA	1	NA	0.378979
Bo7g084180.1:633:G	17	33023571	0.417858	190	NA	NA	1	NA	0.378971
Bo4g045370.1:1194:C	14	10316366	0.417867	190	NA	NA	1	NA	0.378962
Cab036794.1:675:C	5	1704241	0.41787	190	NA	NA	1	NA	0.378959
Cab036794.1:676:A	5	1704241	0.41787	190	NA	NA	1	NA	0.378959
Cab006383.1:756:T	6	19578825	0.417874	190	NA	NA	1	NA	0.378955
Bo8g104100.1:460:G	18	36415934	0.417878	190	NA	NA	1	NA	0.37895
Bo5g112470.1:2360:A	15	34558269	0.417881	190	NA	NA	1	NA	0.378948
Bo3g035060.1:162:T	13	13518348	0.417881	190	NA	NA	1	NA	0.378947
Bo8g068280.1:1590:A	18	22330167	0.417882	190	NA	NA	1	NA	0.378946
Cab008211.1:123:G	10	14776156	0.417884	190	NA	NA	1	NA	0.378945
Bo4g195590.1:600:G	14	52963618	0.417887	190	NA	NA	1	NA	0.378941
Bo5g137640.1:1062:C	15	42944870	0.417893	190	NA	NA	1	NA	0.378934
Cab016018.2:1494:A	3	3343241	0.417897	190	NA	NA	1	NA	0.378931
Bo4g188590.1:504:A	14	50718858	0.417912	190	NA	NA	1	NA	0.378915
Bo5g039040.1:1479:T	15	12495872	0.417927	190	NA	NA	1	NA	0.3789
Bo7g100730.1:1849:C	17	39214677	0.417931	190	NA	NA	1	NA	0.378896
Bo3g024470.1:137:G	13	9126538	0.417932	190	NA	NA	1	NA	0.378894
Bo5g003290.1:1674:A	15	687845	0.417939	190	NA	NA	1	NA	0.378887
Cab004265.1:477:C	3	17317635	0.417947	190	NA	NA	1	NA	0.378879
Bo4g120200.1:158:G	14	31186863	0.417948	190	NA	NA	1	NA	0.378877
Bo5g145090.1:1923:C	15	44927500	0.417966	190	NA	NA	1	NA	0.378859
Cab028679.1:1295:A	6	12005502	0.417979	190	NA	NA	1	NA	0.378846
Bo6rg088100.1:240:G	16	28034507	0.417981	190	NA	NA	1	NA	0.378843
Cab029239.1:3397:G	9	38224310	0.417988	190	NA	NA	1	NA	0.378837
Cab005024.2:372:T	7	7130667	0.417991	190	NA	NA	1	NA	0.378833
Cab004216.1:408:A	3	17064767	0.417991	190	NA	NA	1	NA	0.378833
Cab023334.1:2479:T	5	26973902	0.417993	190	NA	NA	1	NA	0.37883
Bo2g146410.1:1134:G	12	45980947	0.417997	190	NA	NA	1	NA	0.378827
Cab012791.1:342:A	7	18729035	0.418	190	NA	NA	1	NA	0.378823
Bo3g042830.1:855:T	13	17813043	0.418001	190	NA	NA	1	NA	0.378823
Bo4g004580.1:348:C	14	412545	0.418006	190	NA	NA	1	NA	0.378818
Bo3g005640.1:378:C	13	2219176	0.418008	190	NA	NA	1	NA	0.378816
Bo6rg086940.1:574:T	16	27285898	0.418009	190	NA	NA	1	NA	0.378815
Bo2g163990.1:1847:A	12	51188221	0.418023	190	NA	NA	1	NA	0.3788
Cab023811.1:1257:G	5	24622307	0.418035	190	NA	NA	1	NA	0.378787
Cab008066.1:1593:A	10	15510807	0.41804	190	NA	NA	1	NA	0.378782
Cab029566.1:148:T	10	2546673	0.418041	190	NA	NA	1	NA	0.378781
Cab014896.1:201:A	2	15699712	0.418042	190	NA	NA	1	NA	0.37878
Bo8g083510.1:2571:A	18	29038867	0.418053	190	NA	NA	1	NA	0.378768
Cab037368.2:270:C	5	11287761	0.418053	190	NA	NA	1	NA	0.378768
Bo4g077010.1:2598:T	14	16779438	0.418055	190	NA	NA	1	NA	0.378767
Bo9g040820.1:186:A	19	13448644	0.418058	190	NA	NA	1	NA	0.378763
BnaC03g58000D:849:C	13	51165352	0.418061	190	NA	NA	1	NA	0.378761
Cab029555.1:90:T	10	2598249	0.418071	190	NA	NA	1	NA	0.37875
Cab031632.1:191:C	7	16692087	0.418081	190	NA	NA	1	NA	0.378739
Cab014866.1:921:T	2	15904497	0.418086	190	NA	NA	1	NA	0.378734
Bo5g034330.1:1299:G	15	11063972	0.418093	190	NA	NA	1	NA	0.378728
Bo9g171740.1:540:T	19	50664951	0.4181	190	NA	NA	1	NA	0.37872
Bo3g012430.1:1030:C	13	4169841	0.418102	190	NA	NA	1	NA	0.378718
Bo4g151100.1:1505:A	14	41119214	0.418112	190	NA	NA	1	NA	0.378708
Bo3g004170.1:810:G	13	1515319	0.418118	190	NA	NA	1	NA	0.378701
Bo7g116960.1:88:A	17	46732076	0.418122	190	NA	NA	1	NA	0.378697
Cab007651.1:642:T	10	17465751	0.418136	190	NA	NA	1	NA	0.378682
Cab041788.1:2928:T	1	27946104	0.418161	190	NA	NA	1	NA	0.378656
Cab022221.2:174:A	8	2665797	0.418177	190	NA	NA	1	NA	0.37864
Cab022221.2:202:C	8	2665797	0.418177	190	NA	NA	1	NA	0.37864
Bo5g141790.1:1063:C	15	44026807	0.418194	190	NA	NA	1	NA	0.378622
Cab002662.1:1388:A	3	8589638	0.418202	190	NA	NA	1	NA	0.378614
Bo1g086260.1:286:A	11	25328529	0.41821	190	NA	NA	1	NA	0.378606
Cab020928.1:57:A	7	26823474	0.418226	190	NA	NA	1	NA	0.378589
Cab007995.1:564:C	10	15832153	0.418229	190	NA	NA	1	NA	0.378586
Bo5g019380.1:273:G	15	6442226	0.418246	190	NA	NA	1	NA	0.378568
Cab031093.1:546:T	2	7536198	0.418252	190	NA	NA	1	NA	0.378562
Cab015531.1:1633:C	3	1015208	0.418253	190	NA	NA	1	NA	0.37856
Bo3g086730.1:4012:T	13	31912157	0.418258	190	NA	NA	1	NA	0.378556
Bo7g113210.1:1378:G	17	44724354	0.418262	190	NA	NA	1	NA	0.378552
Cab006629.1:1923:C	6	21268733	0.418284	190	NA	NA	1	NA	0.378529
Bo6rg107160.1:499:G	16	33498855	0.418287	190	NA	NA	1	NA	0.378526
Cab001123.1:447:A	3	21088537	0.418304	190	NA	NA	1	NA	0.378508
Bo2g013310.1:675:A	12	4105894	0.418309	190	NA	NA	1	NA	0.378503
Bo3g047080.1:168:C	13	19530119	0.418314	190	NA	NA	1	NA	0.378498
Bo7g074140.1:1917:A	17	27923746	0.418315	190	NA	NA	1	NA	0.378497
Bo2g166510.1:180:C	12	52255568	0.418315	190	NA	NA	1	NA	0.378496
Cab014827.1:493:C	2	16240433	0.418326	190	NA	NA	1	NA	0.378485
Cab022061.3:1322:C	2	30797266	0.418335	190	NA	NA	1	NA	0.378475
Bo1g049640.1:327:T	11	14151756	0.418337	190	NA	NA	1	NA	0.378474
Cab031267.1:1182:G	2	8726232	0.41834	190	NA	NA	1	NA	0.37847
Bo5g017540.1:647:C	15	5860899	0.418347	190	NA	NA	1	NA	0.378464
Cab015694.1:801:C	3	1715663	0.418349	190	NA	NA	1	NA	0.378461
Cab013003.1:129:C	1	11189611	0.418355	190	NA	NA	1	NA	0.378455
Bo3g086740.1:1506:C	13	31921385	0.418386	190	NA	NA	1	NA	0.378422
Bo7g113360.1:636:A	17	44791872	0.418388	190	NA	NA	1	NA	0.37842
BnaA09g40180D:1101:T	9	38453328	0.418391	190	NA	NA	1	NA	0.378418
Cab046079.1:1008:C	9	39639700	0.418394	190	NA	NA	1	NA	0.378415
Cab007323.1:429:T	10	19065844	0.4184	190	NA	NA	1	NA	0.378408
Cab007336.1:372:T	10	18987764	0.41843	190	NA	NA	1	NA	0.378377
Cab025761.1:327:G	4	13514400	0.41843	190	NA	NA	1	NA	0.378377
Cab031323.1:792:A	2	9114843	0.418435	190	NA	NA	1	NA	0.378372
Bo8g080920.1:165:C	18	27419784	0.418436	190	NA	NA	1	NA	0.378371
Bo4g161400.1:2002:A	14	43745362	0.418453	190	NA	NA	1	NA	0.378353
Cab013762.1:162:T	9	41710710	0.418453	190	NA	NA	1	NA	0.378353
Cab033585.1:135:G	9	9232270	0.418454	190	NA	NA	1	NA	0.378353
Bo4g057410.1:1081:C	14	12866796	0.418459	190	NA	NA	1	NA	0.378347
Cab008345.1:501:C	10	14040951	0.418476	190	NA	NA	1	NA	0.378329
Bo3g178240.1:780:T	13	62099048	0.418483	190	NA	NA	1	NA	0.378322
Bo8g117700.1:109:A	18	41409131	0.418494	190	NA	NA	1	NA	0.378311
Bo2g155330.1:954:T	12	48417260	0.418503	190	NA	NA	1	NA	0.378301
Bo3g055800.1:1338:G	13	22080188	0.418508	190	NA	NA	1	NA	0.378297
Bo9g006180.1:711:T	19	1367298	0.418508	190	NA	NA	1	NA	0.378296
Bo3g076040.1:837:G	13	28813483	0.418513	190	NA	NA	1	NA	0.378291
Cab017127.1:1167:T	10	12906043	0.418516	190	NA	NA	1	NA	0.378288
Cab019718.1:747:T	1	4578267	0.418523	190	NA	NA	1	NA	0.37828
Bo9g077800.1:315:G	19	23595405	0.418542	190	NA	NA	1	NA	0.378261
Bo5g004640.1:99:C	15	1353506	0.418549	190	NA	NA	1	NA	0.378254
Bo5g141350.1:150:G	15	43798356	0.418553	190	NA	NA	1	NA	0.37825
Bo4g136490.1:1398:T	14	35393282	0.418564	190	NA	NA	1	NA	0.378238
Bo3g135820.1:2020:C	13	49695042	0.418565	190	NA	NA	1	NA	0.378237
Cab023291.1:1398:A	5	27260974	0.418576	190	NA	NA	1	NA	0.378226
BnaC07g38920D:440:C	17	43371942	0.418578	190	NA	NA	1	NA	0.378224
Bo1g087700.1:198:G	11	25995672	0.418578	190	NA	NA	1	NA	0.378223
Bo8g066650.1:321:C	18	21418669	0.418583	190	NA	NA	1	NA	0.378218
Bo9g005960.1:1050:C	19	1236562	0.418598	190	NA	NA	1	NA	0.378203
Cab046494.4:1597:A	5	20166571	0.418609	190	NA	NA	1	NA	0.378191
Cab031891.1:819:A	8	21445844	0.418615	190	NA	NA	1	NA	0.378185
Cab046662.1:365:A	1	31563964	0.418619	190	NA	NA	1	NA	0.378181
Cab027868.1:348:T	4	7301798	0.418632	190	NA	NA	1	NA	0.378168
BnaC06g18720D:300:G	16	26201300	0.418634	190	NA	NA	1	NA	0.378165
Bo3g090110.1:130:G	13	32860109	0.418671	190	NA	NA	1	NA	0.378127
Cab013628.1:1344:G	9	40956105	0.418684	190	NA	NA	1	NA	0.378113
Bo4g199730.1:536:T	14	53641487	0.418687	190	NA	NA	1	NA	0.378111
Cab016054.1:2265:C	3	3529159	0.418688	190	NA	NA	1	NA	0.378109
Bo1g005710.1:1467:G	11	1499661	0.41869	190	NA	NA	1	NA	0.378108
Cab013265.1:672:T	1	13242633	0.418692	190	NA	NA	1	NA	0.378106
Cab014759.1:330:T	2	16625760	0.418692	190	NA	NA	1	NA	0.378105
Cab005077.1:651:A	7	7601767	0.418697	190	NA	NA	1	NA	0.3781
Bo5g130400.1:672:C	15	40374288	0.418698	190	NA	NA	1	NA	0.378099
Cab012823.3:1548:C	7	18882127	0.418704	190	NA	NA	1	NA	0.378093
Cab006332.1:1191:T	6	19213566	0.418706	190	NA	NA	1	NA	0.378091
BnaA08g07670D:156:A	8	9101016	0.418713	190	NA	NA	1	NA	0.378084
Bo9g058270.1:1603:A	19	16851004	0.418742	190	NA	NA	1	NA	0.378053
Cab017208.1:547:A	10	12403090	0.418742	190	NA	NA	1	NA	0.378053
Bo7g098010.1:1152:A	17	38249242	0.418745	190	NA	NA	1	NA	0.378051
Cab027167.1:729:G	8	21008798	0.418751	190	NA	NA	1	NA	0.378045
Bo6rg119770.1:1188:A	16	37615416	0.418771	190	NA	NA	1	NA	0.378023
Bo9g122300.1:2340:T	19	38921557	0.418771	190	NA	NA	1	NA	0.378023
Bo5g010290.1:877:C	15	3854599	0.418773	190	NA	NA	1	NA	0.378021
Cab002028.3:1644:T	3	26524111	0.418783	190	NA	NA	1	NA	0.378011
Cab025832.1:735:A	4	13935058	0.418789	190	NA	NA	1	NA	0.378005
Cab011030.2:321:G	3	31242615	0.4188	190	NA	NA	1	NA	0.377993
Cab024368.2:1218:G	1	8707183	0.418811	190	NA	NA	1	NA	0.377982
Cab012294.1:1484:C	9	15713556	0.418817	190	NA	NA	1	NA	0.377976
Bo3g055800.1:540:C	13	22080188	0.418821	190	NA	NA	1	NA	0.377971
Bo4g158580.1:588:T	14	43071695	0.418823	190	NA	NA	1	NA	0.377969
Cab009083.1:2322:C	7	14399939	0.418835	190	NA	NA	1	NA	0.377957
Cab008284.1:2289:T	10	14395466	0.41886	190	NA	NA	1	NA	0.377931
Bo9g154860.1:122:C	19	46458661	0.418892	190	NA	NA	1	NA	0.377898
Bo8g091480.1:591:A	18	30968059	0.418898	190	NA	NA	1	NA	0.377891
Bo7g098750.1:2280:C	17	38668328	0.4189	190	NA	NA	1	NA	0.37789
Bo5g146930.1:1350:T	15	45453934	0.418902	190	NA	NA	1	NA	0.377888
Cab027545.2:504:T	8	19113643	0.418909	190	NA	NA	1	NA	0.37788
Bo4g027080.1:414:G	14	5544790	0.418933	190	NA	NA	1	NA	0.377855
Cab030742.1:243:C	4	11325556	0.418946	190	NA	NA	1	NA	0.377842
Bo9g030880.1:684:G	19	10660121	0.418956	190	NA	NA	1	NA	0.377831
Cab018499.1:119:G	7	22302048	0.418977	190	NA	NA	1	NA	0.37781
Cab047006.2:2784:A	5	27857790	0.418979	190	NA	NA	1	NA	0.377808
BnaA04g09410D:582:A	4	9475132	0.419014	190	NA	NA	1	NA	0.377771
Bo4g151570.1:2433:C	14	41536807	0.419028	190	NA	NA	1	NA	0.377757
Bo6rg086540.1:1395:C	16	27010754	0.419032	190	NA	NA	1	NA	0.377753
Bo4g173080.1:1014:A	14	45817172	0.419039	190	NA	NA	1	NA	0.377745
Cab047039.2:642:T	4	21242037	0.419045	190	NA	NA	1	NA	0.37774
Cab019219.1:363:C	4	3251796	0.419046	190	NA	NA	1	NA	0.377738
Cab003742.1:459:C	3	14575401	0.41906	190	NA	NA	1	NA	0.377724
Cab015352.2:281:G	3	159506	0.419064	190	NA	NA	1	NA	0.37772
Bo4g070440.1:796:T	14	14948941	0.419075	190	NA	NA	1	NA	0.377708
Cab044541.1:579:T	1	30875271	0.419077	190	NA	NA	1	NA	0.377707
Bo7g110930.1:980:A	17	44064068	0.419077	190	NA	NA	1	NA	0.377706
Cab004687.1:1056:G	3	19660606	0.419077	190	NA	NA	1	NA	0.377706
Bo6rg080940.1:439:A	16	24825776	0.419081	190	NA	NA	1	NA	0.377703
Bo3g096330.1:324:G	13	34757789	0.419084	190	NA	NA	1	NA	0.377699
Bo2g018020.1:2550:T	12	5173309	0.41909	190	NA	NA	1	NA	0.377693
Cab020009.1:720:T	1	2995481	0.419098	190	NA	NA	1	NA	0.377684
Bo3g088480.1:470:T	13	32458236	0.419109	190	NA	NA	1	NA	0.377673
Cab029191.1:4263:T	9	38420842	0.419112	190	NA	NA	1	NA	0.377669
Cab000890.1:2191:G	9	36404074	0.419116	190	NA	NA	1	NA	0.377666
Bo5g038650.1:717:A	15	12184603	0.419117	190	NA	NA	1	NA	0.377665
Cab014797.1:1320:C	2	16434017	0.419126	190	NA	NA	1	NA	0.377655
Bo4g009250.1:186:C	14	1037832	0.419128	190	NA	NA	1	NA	0.377654
Cab018539.1:1197:A	7	22064046	0.41913	190	NA	NA	1	NA	0.377651
Bo2g062920.1:1263:C	12	18566332	0.419137	190	NA	NA	1	NA	0.377644
Cab000440.1:1500:C	9	33697089	0.419149	190	NA	NA	1	NA	0.377632
Cab009380.1:3176:A	2	26669512	0.41915	190	NA	NA	1	NA	0.37763
Bo3g064690.1:129:C	13	24824143	0.419151	190	NA	NA	1	NA	0.37763
Bo3g100730.1:1560:C	13	35925602	0.419153	190	NA	NA	1	NA	0.377628
Cab009065.2:702:G	7	14258056	0.419168	190	NA	NA	1	NA	0.377612
Cab015851.3:1065:T	3	2505534	0.419169	190	NA	NA	1	NA	0.377611
Cab006849.1:306:C	6	22740433	0.419172	190	NA	NA	1	NA	0.377608
Bo5g127090.1:890:G	15	39374070	0.419173	190	NA	NA	1	NA	0.377607
Bo2g047990.1:1521:T	12	13475715	0.419179	190	NA	NA	1	NA	0.3776
Cab025962.1:984:A	4	14869377	0.419189	190	NA	NA	1	NA	0.37759
Bo9g018470.1:759:C	19	5728469	0.419199	190	NA	NA	1	NA	0.37758
Cab023826.1:753:T	5	24541603	0.419201	190	NA	NA	1	NA	0.377578
Bo2g036460.1:1919:A	12	10216729	0.419227	190	NA	NA	1	NA	0.377551
Bo8g011260.1:943:G	18	2150473	0.419237	190	NA	NA	1	NA	0.37754
Cab020494.1:1425:A	1	458759	0.419239	190	NA	NA	1	NA	0.377538
Cab042058.2:513:G	6	29363570	0.419245	190	NA	NA	1	NA	0.377533
Cab046316.3:198:G	5	27558824	0.419248	190	NA	NA	1	NA	0.377529
Bo1g143810.1:129:G	11	40793908	0.419274	190	NA	NA	1	NA	0.377502
Cab046565.1:327:T	1	30520375	0.419277	190	NA	NA	1	NA	0.377499
Bo6rg033330.1:627:C	16	8421455	0.419283	190	NA	NA	1	NA	0.377493
Bo2g012290.1:34:T	12	3515189	0.419296	190	NA	NA	1	NA	0.377479
Cab024749.1:555:C	8	17296337	0.419304	190	NA	NA	1	NA	0.377471
Cab036630.1:447:C	5	883862	0.419305	190	NA	NA	1	NA	0.37747
Cab013081.1:108:G	1	11690333	0.41932	190	NA	NA	1	NA	0.377454
Bo4g057410.1:522:C	14	12866796	0.419333	190	NA	NA	1	NA	0.377441
Bo4g098160.1:2205:A	14	24423126	0.419337	190	NA	NA	1	NA	0.377437
Cab014503.1:784:G	9	45309881	0.419341	190	NA	NA	1	NA	0.377432
Cab031290.1:1617:C	2	8946455	0.419352	190	NA	NA	1	NA	0.377421
Bo8g095640.1:531:T	18	32730113	0.419355	190	NA	NA	1	NA	0.377419
Bo9g043720.1:489:C	19	14258984	0.419369	190	NA	NA	1	NA	0.377404
BnaC05g18870D:537:T	15	13156055	0.419382	190	NA	NA	1	NA	0.37739
Bo3g064020.1:1038:T	13	24360861	0.419399	190	NA	NA	1	NA	0.377373
Cab027177.1:759:A	8	20953320	0.419401	190	NA	NA	1	NA	0.377371
Bo2g017730.1:654:G	12	4984510	0.419403	190	NA	NA	1	NA	0.377369
Bo5g020610.1:1017:G	15	7119167	0.419405	190	NA	NA	1	NA	0.377366
Bo5g002730.1:420:A	15	384603	0.419406	190	NA	NA	1	NA	0.377365
Cab016130.1:2844:C	3	3848918	0.419412	190	NA	NA	1	NA	0.37736
Bo2g006550.1:555:T	12	925008	0.419417	190	NA	NA	1	NA	0.377354
Bo6rg022160.1:579:G	16	4685210	0.419434	190	NA	NA	1	NA	0.377337
Bo9g005610.1:450:A	19	1012007	0.419443	190	NA	NA	1	NA	0.377327
Bo7g061830.1:139:A	17	22858863	0.419446	190	NA	NA	1	NA	0.377323
Cab023238.1:889:G	6	4368024	0.41945	190	NA	NA	1	NA	0.377319
Bo5g139390.1:1161:C	15	43324707	0.419456	190	NA	NA	1	NA	0.377313
Cab020447.1:2004:A	1	735102	0.41946	190	NA	NA	1	NA	0.377309
Cab012881.1:1410:C	7	19187623	0.419468	190	NA	NA	1	NA	0.377301
Bo6rg051070.1:1591:A	16	14102048	0.419472	190	NA	NA	1	NA	0.377297
Bo5g034660.1:541:A	15	11293246	0.419472	190	NA	NA	1	NA	0.377297
Bo6rg064480.1:7119:A	16	16828439	0.419478	190	NA	NA	1	NA	0.377291
Cab016516.1:1167:T	3	5738822	0.419487	190	NA	NA	1	NA	0.377282
Cab024954.3:1146:G	8	16063487	0.419489	190	NA	NA	1	NA	0.377279
Cab034088.1:530:C	4	18288678	0.41949	190	NA	NA	1	NA	0.377278
Bo6rg112420.1:369:C	16	35177287	0.419492	190	NA	NA	1	NA	0.377277
Cab041021.1:1659:A	10	7087994	0.419502	190	NA	NA	1	NA	0.377266
Bo7g104160.1:411:C	17	40015675	0.419506	190	NA	NA	1	NA	0.377262
Bo6rg113200.1:1123:G	16	35694125	0.419513	190	NA	NA	1	NA	0.377255
Cab027532.1:429:G	8	19191302	0.41952	190	NA	NA	1	NA	0.377248
Bo6rg076200.1:1353:A	16	22159038	0.419521	190	NA	NA	1	NA	0.377246
Bo9g123740.1:1611:A	19	39280695	0.419537	190	NA	NA	1	NA	0.37723
Cab034459.1:603:T	9	6938854	0.419543	190	NA	NA	1	NA	0.377224
Bo4g025740.1:777:C	14	4576921	0.419552	190	NA	NA	1	NA	0.377214
BnaC03g23490D:537:T	13	13978928	0.419558	190	NA	NA	1	NA	0.377208
Cab022183.2:766:A	8	2327516	0.419559	190	NA	NA	1	NA	0.377206
Bo2g138810.1:375:A	12	44709526	0.419577	190	NA	NA	1	NA	0.377188
Cab030530.1:2625:A	6	7117100	0.419578	190	NA	NA	1	NA	0.377188
Bo4g194830.1:216:G	14	52536885	0.419579	190	NA	NA	1	NA	0.377187
Cab018450.1:954:T	7	22612238	0.419585	190	NA	NA	1	NA	0.37718
Cab035506.1:611:T	6	26517995	0.419587	190	NA	NA	1	NA	0.377178
Cab033321.1:51:A	8	11393638	0.419589	190	NA	NA	1	NA	0.377175
Cab046472.1:894:T	5	5216940	0.419593	190	NA	NA	1	NA	0.377172
Bo8g098690.1:180:T	18	33834092	0.419608	190	NA	NA	1	NA	0.377156
Bo4g070430.1:789:T	14	14939395	0.419611	190	NA	NA	1	NA	0.377153
Cab034294.2:594:A	4	17178694	0.419617	190	NA	NA	1	NA	0.377147
Cab024966.1:1317:A	8	15985895	0.419617	190	NA	NA	1	NA	0.377147
Bo6rg069920.1:725:C	16	20261242	0.419643	190	NA	NA	1	NA	0.37712
Cab008199.1:420:G	10	14820168	0.419649	190	NA	NA	1	NA	0.377114
Bo3g023480.1:785:G	13	8495075	0.419667	190	NA	NA	1	NA	0.377095
Bo9g097460.1:177:T	19	31828153	0.41967	190	NA	NA	1	NA	0.377092
Bo1g051170.1:963:C	11	14505541	0.419676	190	NA	NA	1	NA	0.377086
Bo8g016830.1:406:G	18	3863909	0.419678	190	NA	NA	1	NA	0.377084
Bo5g138170.1:1117:C	15	43234656	0.419678	190	NA	NA	1	NA	0.377084
Bo5g138170.1:1188:C	15	43234656	0.419678	190	NA	NA	1	NA	0.377084
Bo8g100030.1:1653:C	18	34606339	0.419684	190	NA	NA	1	NA	0.377078
Bo4g098190.1:139:G	14	24432809	0.419685	190	NA	NA	1	NA	0.377077
Bo8g083030.1:33:A	18	28756024	0.419692	190	NA	NA	1	NA	0.37707
Bo6rg120890.1:1146:C	16	38241022	0.419694	190	NA	NA	1	NA	0.377067
Bo9g181920.1:129:T	19	53872578	0.419712	190	NA	NA	1	NA	0.377049
Bo5g130300.1:975:G	15	40293567	0.419713	190	NA	NA	1	NA	0.377048
Cab033390.1:745:G	8	11911478	0.419714	190	NA	NA	1	NA	0.377046
Bo7g089230.1:349:A	17	34502933	0.419716	190	NA	NA	1	NA	0.377044
Cab004276.3:231:A	3	17381661	0.419718	190	NA	NA	1	NA	0.377042
Bo7g116620.1:486:G	17	46575065	0.419726	190	NA	NA	1	NA	0.377034
Cab016509.1:928:T	3	5715253	0.419729	190	NA	NA	1	NA	0.377031
Cab006569.1:2361:A	6	20969233	0.419732	190	NA	NA	1	NA	0.377028
BnaA03g27500D:90:A	3	15671238	0.419737	190	NA	NA	1	NA	0.377023
Cab026916.1:75:T	2	29215936	0.41975	190	NA	NA	1	NA	0.377009
Cab029744.1:807:T	10	1401419	0.419767	190	NA	NA	1	NA	0.376991
Cab039323.2:1291:C	2	1448258	0.419768	190	NA	NA	1	NA	0.376991
Bo3g057150.1:1554:G	13	22254825	0.419776	190	NA	NA	1	NA	0.376982
Bo4g058460.1:1755:A	14	12927589	0.419778	190	NA	NA	1	NA	0.376981
Bo1g051550.1:669:A	11	14774202	0.419783	190	NA	NA	1	NA	0.376976
Bo5g155210.1:2496:T	15	46738478	0.419784	190	NA	NA	1	NA	0.376975
Cab007465.1:1072:T	10	18159753	0.419791	190	NA	NA	1	NA	0.376967
Bo7g087110.1:2662:A	17	33749965	0.419798	190	NA	NA	1	NA	0.37696
Cab032142.1:765:T	8	22781362	0.419799	190	NA	NA	1	NA	0.376959
Bo7g040290.1:1662:G	17	14636749	0.4198	190	NA	NA	1	NA	0.376958
Cab002456.1:1179:C	3	7469652	0.419802	190	NA	NA	1	NA	0.376955
Cab013421.2:1710:G	9	39948143	0.419804	190	NA	NA	1	NA	0.376954
Bo1g009880.1:1440:G	11	3224346	0.419804	190	NA	NA	1	NA	0.376953
Bo8g111030.1:2907:C	18	39579709	0.419805	190	NA	NA	1	NA	0.376952
Cab035646.1:215:C	6	27451767	0.419806	190	NA	NA	1	NA	0.376951
Bo1g078540.1:522:G	11	23026171	0.419829	190	NA	NA	1	NA	0.376928
Bo3g009210.1:306:C	13	3097068	0.41983	190	NA	NA	1	NA	0.376926
BnaA06g00040D:510:G	6	67082	0.419832	190	NA	NA	1	NA	0.376925
Cab008365.1:366:G	10	13940270	0.419837	190	NA	NA	1	NA	0.376919
Cab029266.1:4779:C	9	38047536	0.419843	190	NA	NA	1	NA	0.376913
Bo5g003490.1:1994:A	15	802816	0.419853	190	NA	NA	1	NA	0.376903
Bo1g040690.1:1321:G	11	12800214	0.419871	190	NA	NA	1	NA	0.376884
Bo1g126040.1:1813:A	11	37349776	0.419879	190	NA	NA	1	NA	0.376876
Cab039404.1:142:G	2	1039679	0.419882	190	NA	NA	1	NA	0.376873
Cab016012.1:1251:G	3	3315654	0.419894	190	NA	NA	1	NA	0.37686
Bo3g021070.1:1671:C	13	6995574	0.419912	190	NA	NA	1	NA	0.376842
Cab030284.1:1188:C	6	5875173	0.419918	190	NA	NA	1	NA	0.376835
Bo5g034660.1:420:G	15	11293246	0.419921	190	NA	NA	1	NA	0.376833
Bo7g109380.1:1564:C	17	43299591	0.419932	190	NA	NA	1	NA	0.376821
Cab023090.1:300:G	6	3592704	0.41994	190	NA	NA	1	NA	0.376812
Bo1g108210.1:51:T	11	33145361	0.419941	190	NA	NA	1	NA	0.376811
Cab035974.1:195:G	8	13186754	0.419947	190	NA	NA	1	NA	0.376805
Bo2g011510.1:321:T	12	3098145	0.419948	190	NA	NA	1	NA	0.376805
Cab045275.1:834:A	9	23687199	0.419959	190	NA	NA	1	NA	0.376793
Cab021957.1:1205:C	2	31546372	0.419981	190	NA	NA	1	NA	0.376771
Cab039040.1:1593:T	8	17518722	0.419988	190	NA	NA	1	NA	0.376763
Cab020942.1:81:T	7	26764028	0.419992	190	NA	NA	1	NA	0.376759
Bo7g097550.1:252:A	17	37971532	0.419994	190	NA	NA	1	NA	0.376757
Bo1g005290.1:45:T	11	1261029	0.420003	190	NA	NA	1	NA	0.376748
Bo5g145450.1:2830:G	15	45094178	0.420008	190	NA	NA	1	NA	0.376742
Bo5g126590.1:733:A	15	38986999	0.420009	190	NA	NA	1	NA	0.376742
Bo6rg118600.1:331:A	16	36988020	0.420019	190	NA	NA	1	NA	0.376731
Bo8g079480.1:456:C	18	26400375	0.420026	190	NA	NA	1	NA	0.376724
Cab046803.1:2022:G	8	14161418	0.420031	190	NA	NA	1	NA	0.376718
Cab047187.1:262:C	5	28533183	0.420034	190	NA	NA	1	NA	0.376715
Cab001443.1:1710:C	3	22973558	0.420037	190	NA	NA	1	NA	0.376712
Bo3g021000.1:1518:G	13	6951621	0.420047	190	NA	NA	1	NA	0.376702
Bo9g121000.1:1646:C	19	38686582	0.42006	190	NA	NA	1	NA	0.376688
Cab025155.1:417:T	5	27939135	0.420067	190	NA	NA	1	NA	0.376681
Cab013780.1:161:T	9	41807672	0.420073	190	NA	NA	1	NA	0.376675
BnaA02g19370D:987:A	2	16112500	0.42008	190	NA	NA	1	NA	0.376668
Bo3g009580.1:211:C	13	3270284	0.420081	190	NA	NA	1	NA	0.376667
Cab039317.1:1773:C	2	1473455	0.4201	190	NA	NA	1	NA	0.376647
Cab006470.1:330:A	6	20238935	0.420104	190	NA	NA	1	NA	0.376643
Cab043498.1:445:C	9	6268232	0.420109	190	NA	NA	1	NA	0.376638
Bo4g078530.1:585:C	14	17884612	0.420119	190	NA	NA	1	NA	0.376627
Bo2g028570.1:549:G	12	8522038	0.420122	190	NA	NA	1	NA	0.376625
Cab002966.1:2376:A	3	10342818	0.420168	190	NA	NA	1	NA	0.376577
Bo5g002550.1:2753:A	15	299540	0.420168	190	NA	NA	1	NA	0.376577
Bo7g098410.1:414:T	17	38488983	0.420172	190	NA	NA	1	NA	0.376573
Cab014736.1:666:C	2	16765113	0.420172	190	NA	NA	1	NA	0.376573
Bo4g026280.1:642:G	14	4932264	0.420175	190	NA	NA	1	NA	0.37657
Cab000095.1:1821:C	5	9387124	0.420182	190	NA	NA	1	NA	0.376563
Bo8g096030.1:327:G	18	32933928	0.420186	190	NA	NA	1	NA	0.376558
BnaA10g03110D:948:T	10	1876440	0.420194	190	NA	NA	1	NA	0.37655
Bo7g095750.1:216:G	17	36791587	0.420197	190	NA	NA	1	NA	0.376547
Cab007179.1:1033:G	10	19796691	0.420199	190	NA	NA	1	NA	0.376545
Bo6rg022500.1:1814:C	16	5003977	0.420202	190	NA	NA	1	NA	0.376542
Bo6rg103600.1:876:T	16	32398907	0.420209	190	NA	NA	1	NA	0.376535
Bo4g194470.1:432:G	14	52389853	0.420212	190	NA	NA	1	NA	0.376531
Bo5g103560.1:108:T	15	32981267	0.420229	190	NA	NA	1	NA	0.376514
Bo4g026040.1:492:C	14	4790124	0.420239	190	NA	NA	1	NA	0.376503
Bo9g183560.1:297:A	19	54268699	0.420262	190	NA	NA	1	NA	0.37648
Bo6rg106510.1:1504:C	16	33017602	0.420272	190	NA	NA	1	NA	0.376469
Bo6rg087070.1:882:G	16	27420509	0.420275	190	NA	NA	1	NA	0.376467
Cab039550.1:702:C	2	323244	0.420279	190	NA	NA	1	NA	0.376463
Bo2g161720.1:1594:A	12	50978119	0.420281	190	NA	NA	1	NA	0.37646
Cab031931.6:1454:G	8	21707925	0.4203	190	NA	NA	1	NA	0.37644
Cab017181.1:2447:C	10	12512068	0.420309	190	NA	NA	1	NA	0.376432
Bo2g100310.1:484:A	12	28640761	0.420315	190	NA	NA	1	NA	0.376425
Cab039440.1:874:G	2	849629	0.420322	190	NA	NA	1	NA	0.376418
Bo3g083280.1:558:G	13	30759427	0.420328	190	NA	NA	1	NA	0.376412
Bo5g143570.1:649:A	15	44562007	0.420328	190	NA	NA	1	NA	0.376412
Bo3g045200.1:735:T	13	18943065	0.420332	190	NA	NA	1	NA	0.376408
Cab046220.1:174:T	5	28953895	0.420339	190	NA	NA	1	NA	0.3764
Bo9g149950.1:2395:A	19	44545766	0.42034	190	NA	NA	1	NA	0.3764
Cab047017.1:1317:C	5	27903608	0.420345	190	NA	NA	1	NA	0.376394
BnaC05g47160D:765:C	15	45509167	0.420346	190	NA	NA	1	NA	0.376393
Cab025802.1:921:G	4	13775661	0.420346	190	NA	NA	1	NA	0.376393
Cab021483.1:509:A	2	34470653	0.420364	190	NA	NA	1	NA	0.376375
BnaC03g19630D:570:A	13	10980553	0.420365	190	NA	NA	1	NA	0.376373
Bo3g103450.1:2379:T	13	37111891	0.420366	190	NA	NA	1	NA	0.376372
Bo5g041100.1:63:A	15	13363822	0.42037	190	NA	NA	1	NA	0.376368
Bo2g087660.1:1584:T	12	24075805	0.420372	190	NA	NA	1	NA	0.376366
Bo3g085550.1:774:G	13	31710858	0.420374	190	NA	NA	1	NA	0.376364
Cab007245.1:1017:G	10	19435229	0.420377	190	NA	NA	1	NA	0.376361
Bo2g092650.1:3707:C	12	25104954	0.420387	190	NA	NA	1	NA	0.376351
Cab020842.1:3768:G	7	27303536	0.420398	190	NA	NA	1	NA	0.376339
Cab025308.1:2312:T	5	2575138	0.420404	190	NA	NA	1	NA	0.376333
Cab028961.1:795:A	6	9766298	0.420413	190	NA	NA	1	NA	0.376324
Cab036019.1:1035:A	8	13458486	0.420419	190	NA	NA	1	NA	0.376317
Bo2g061110.1:84:T	12	17792087	0.420426	190	NA	NA	1	NA	0.37631
Cab018568.1:1686:C	7	21860621	0.420429	190	NA	NA	1	NA	0.376307
Cab037859.1:1015:T	9	14094916	0.420441	190	NA	NA	1	NA	0.376295
Bo8g030420.1:1157:A	18	9517080	0.420442	190	NA	NA	1	NA	0.376294
Cab002872.1:390:G	3	9809562	0.420449	190	NA	NA	1	NA	0.376287
Cab030573.1:2637:T	6	7375912	0.420453	190	NA	NA	1	NA	0.376282
Cab006979.1:1770:C	6	23545993	0.420456	190	NA	NA	1	NA	0.376279
Bo1g011810.1:1605:C	11	4267062	0.420466	190	NA	NA	1	NA	0.376269
Bo6rg087120.1:1521:T	16	27445338	0.420472	190	NA	NA	1	NA	0.376263
Bo8g097310.1:675:G	18	33059073	0.420504	190	NA	NA	1	NA	0.37623
Bo7g098360.1:354:T	17	38458223	0.420516	190	NA	NA	1	NA	0.376218
Cab021936.1:207:T	2	31657755	0.42053	190	NA	NA	1	NA	0.376203
Cab040075.1:222:C	9	5875272	0.420534	190	NA	NA	1	NA	0.376198
Bo6rg106480.1:1155:G	16	32988082	0.420535	190	NA	NA	1	NA	0.376197
Bo3g035810.1:135:C	13	13988705	0.420536	190	NA	NA	1	NA	0.376197
Bo4g061190.1:1044:A	14	13653148	0.420537	190	NA	NA	1	NA	0.376196
Cab021368.1:219:G	7	24626210	0.420539	190	NA	NA	1	NA	0.376194
Bo5g123530.1:410:C	15	37944670	0.420542	190	NA	NA	1	NA	0.37619
Bo1g005790.1:1275:T	11	1565427	0.420552	190	NA	NA	1	NA	0.37618
Cab004430.1:1749:A	3	18138115	0.420553	190	NA	NA	1	NA	0.37618
Bo6rg015530.1:182:G	16	3014132	0.420555	190	NA	NA	1	NA	0.376177
Bo8g090050.1:398:T	18	30063903	0.420559	190	NA	NA	1	NA	0.376173
Cab001263.1:709:G	3	21887904	0.420567	190	NA	NA	1	NA	0.376164
Cab039783.1:585:C	3	6028417	0.420573	190	NA	NA	1	NA	0.376159
Bo6rg076660.1:1518:G	16	22506715	0.420574	190	NA	NA	1	NA	0.376158
Cab034843.2:60:C	4	20155556	0.420578	190	NA	NA	1	NA	0.376153
Bo8g015010.1:99:C	18	2867282	0.4206	190	NA	NA	1	NA	0.37613
Bo3g013260.1:231:A	13	4586885	0.420606	190	NA	NA	1	NA	0.376124
Cab044823.2:2043:T	1	32985904	0.420618	190	NA	NA	1	NA	0.376112
Bo4g197140.1:1560:T	14	53216930	0.420624	190	NA	NA	1	NA	0.376106
Bo2g023850.1:1088:G	12	6354424	0.420635	190	NA	NA	1	NA	0.376095
Cab037514.2:546:G	7	1831052	0.420641	190	NA	NA	1	NA	0.376088
Cab015553.1:474:C	3	1105656	0.420654	190	NA	NA	1	NA	0.376075
Cab006481.1:795:C	6	20292777	0.420675	190	NA	NA	1	NA	0.376054
Bo6rg050950.1:1511:T	16	14015425	0.420684	190	NA	NA	1	NA	0.376044
Cab015407.1:644:C	3	441190	0.420694	190	NA	NA	1	NA	0.376034
Cab016561.2:1275:T	4	5599685	0.420708	190	NA	NA	1	NA	0.37602
Cab036538.1:877:G	5	309966	0.420711	190	NA	NA	1	NA	0.376016
Bo4g139350.1:1158:C	14	37065950	0.420717	190	NA	NA	1	NA	0.37601
Bo4g188350.1:4185:A	14	50601436	0.420727	190	NA	NA	1	NA	0.375999
Bo4g025220.1:1626:T	14	4208214	0.420733	190	NA	NA	1	NA	0.375994
Cab043821.2:2106:C	1	28790723	0.420739	190	NA	NA	1	NA	0.375988
Bo3g065770.1:553:T	13	25538339	0.420743	190	NA	NA	1	NA	0.375983
Cab042424.1:76:A	1	15384526	0.420747	190	NA	NA	1	NA	0.375979
Cab008824.1:537:T	7	12699618	0.420767	190	NA	NA	1	NA	0.375958
Bo8g108910.1:1335:C	18	38892523	0.420772	190	NA	NA	1	NA	0.375953
Bo9g121120.1:946:G	19	38758489	0.420787	190	NA	NA	1	NA	0.375937
Bo7g074140.1:2229:T	17	27923746	0.420796	190	NA	NA	1	NA	0.375928
Cab036094.1:243:T	8	13954843	0.420803	190	NA	NA	1	NA	0.375922
Bo3g013700.1:631:T	13	4816236	0.420807	190	NA	NA	1	NA	0.375917
BnaC05g02950D:393:A	15	1539216	0.420813	190	NA	NA	1	NA	0.375911
Cab034957.1:765:C	4	19538607	0.420838	190	NA	NA	1	NA	0.375885
BnaA05g04640D:351:G	5	2664679	0.420839	190	NA	NA	1	NA	0.375884
Bo8g101860.1:696:T	18	35835518	0.420844	190	NA	NA	1	NA	0.375879
Bo2g025330.1:303:A	12	7592191	0.420845	190	NA	NA	1	NA	0.375878
Bo9g166100.1:999:C	19	49165682	0.420847	190	NA	NA	1	NA	0.375876
Cab012062.1:435:T	2	11426709	0.420856	190	NA	NA	1	NA	0.375867
Cab032703.1:297:C	2	6001966	0.420857	190	NA	NA	1	NA	0.375865
Bo3g005490.1:414:A	13	2134175	0.420863	190	NA	NA	1	NA	0.37586
Cab024285.1:129:G	1	8194063	0.420866	190	NA	NA	1	NA	0.375856
Cab014560.2:810:T	9	45598811	0.420871	190	NA	NA	1	NA	0.375851
Cab038010.1:159:T	2	14193164	0.420877	190	NA	NA	1	NA	0.375845
Bo2g158580.1:852:G	12	49368654	0.420897	190	NA	NA	1	NA	0.375824
Bo2g158580.1:864:A	12	49368654	0.420897	190	NA	NA	1	NA	0.375824
BnaC03g53290D:468:G	13	40595694	0.420897	190	NA	NA	1	NA	0.375824
Cab021806.1:264:C	2	32599925	0.420898	190	NA	NA	1	NA	0.375823
Cab010640.1:2196:A	3	33789032	0.420906	190	NA	NA	1	NA	0.375815
Cab012503.2:156:T	7	17121547	0.420926	190	NA	NA	1	NA	0.375794
Bo9g029050.1:716:T	19	10096132	0.420931	190	NA	NA	1	NA	0.375789
Cab009264.1:2352:T	2	25900692	0.420932	190	NA	NA	1	NA	0.375788
Bo6rg067090.1:672:C	16	18486580	0.420949	190	NA	NA	1	NA	0.375771
Cab044360.1:76:C	2	20942059	0.420951	190	NA	NA	1	NA	0.375769
Bo5g134750.1:969:T	15	41844193	0.420956	190	NA	NA	1	NA	0.375763
BnaC02g06990D:597:T	12	4166631	0.42097	190	NA	NA	1	NA	0.375749
Bo2g150420.1:140:C	12	47522084	0.42097	190	NA	NA	1	NA	0.375748
Cab007252.2:996:C	10	19415942	0.42098	190	NA	NA	1	NA	0.375738
Cab019252.1:378:T	4	2994290	0.420982	190	NA	NA	1	NA	0.375737
Cab029687.1:1050:A	10	1773865	0.420997	190	NA	NA	1	NA	0.375721
Bo5g143430.1:1185:T	15	44400807	0.421009	190	NA	NA	1	NA	0.375709
Bo4g012740.1:1389:T	14	1379100	0.421009	190	NA	NA	1	NA	0.375709
Cab044008.1:1644:A	8	150274	0.421027	190	NA	NA	1	NA	0.37569
Bo1g098570.1:273:T	11	29195780	0.421031	190	NA	NA	1	NA	0.375686
Cab032357.1:803:G	2	4169880	0.421033	190	NA	NA	1	NA	0.375684
Cab029508.1:375:T	9	36768603	0.421035	190	NA	NA	1	NA	0.375682
Bo9g135470.1:468:A	19	41652396	0.421042	190	NA	NA	1	NA	0.375675
Cab011515.1:327:A	5	22646710	0.421045	190	NA	NA	1	NA	0.375671
Cab042909.2:754:G	6	9347103	0.421052	190	NA	NA	1	NA	0.375665
Bo5g035090.1:1245:G	15	11627402	0.421052	190	NA	NA	1	NA	0.375664
Bo8g082300.1:90:A	18	28275470	0.421059	190	NA	NA	1	NA	0.375657
Cab046677.2:1811:A	1	31618979	0.421061	190	NA	NA	1	NA	0.375655
Cab032016.3:772:A	8	22175429	0.421091	190	NA	NA	1	NA	0.375624
Bo4g184670.1:2118:T	14	48885767	0.421105	190	NA	NA	1	NA	0.375609
Bo2g012050.1:1327:A	12	3382873	0.421123	190	NA	NA	1	NA	0.375591
Bo1g010090.1:1942:A	11	3363794	0.421133	190	NA	NA	1	NA	0.375581
Bo6rg069580.1:279:C	16	19894654	0.421134	190	NA	NA	1	NA	0.37558
Cab000194.1:894:T	9	25376397	0.421137	190	NA	NA	1	NA	0.375576
Cab007396.6:1963:G	10	17807132	0.421148	190	NA	NA	1	NA	0.375566
Cab027269.1:402:T	8	20540893	0.42116	190	NA	NA	1	NA	0.375552
Bo3g013440.1:411:G	13	4702661	0.42119	190	NA	NA	1	NA	0.375522
Bo6rg018740.1:708:A	16	4212908	0.421191	190	NA	NA	1	NA	0.375521
Bo8g091480.1:279:C	18	30968059	0.421201	190	NA	NA	1	NA	0.37551
Bo1g033170.1:1484:G	11	10329823	0.421221	190	NA	NA	1	NA	0.37549
Cab015934.1:900:T	3	2921552	0.421227	190	NA	NA	1	NA	0.375484
Bo1g037330.1:69:C	11	11238733	0.421228	190	NA	NA	1	NA	0.375483
Cab029281.1:3183:T	9	37935019	0.421233	190	NA	NA	1	NA	0.375478
Bo3g026900.1:771:T	13	9961680	0.421234	190	NA	NA	1	NA	0.375476
Cab003821.1:282:A	3	15035702	0.421244	190	NA	NA	1	NA	0.375466
Bo9g030880.1:540:A	19	10660121	0.421251	190	NA	NA	1	NA	0.375459
Cab005263.1:1002:A	9	18456106	0.421255	190	NA	NA	1	NA	0.375454
Bo9g173880.1:2595:A	19	51292940	0.421262	190	NA	NA	1	NA	0.375447
Bo2g011250.1:1389:T	12	2993743	0.421267	190	NA	NA	1	NA	0.375443
Cab030440.1:489:C	6	6712105	0.421273	190	NA	NA	1	NA	0.375436
Bo3g096450.1:651:G	13	34852691	0.421274	190	NA	NA	1	NA	0.375435
Bo5g133150.1:2367:A	15	41517876	0.421279	190	NA	NA	1	NA	0.375431
Bo8g050420.1:850:G	18	16621300	0.421279	190	NA	NA	1	NA	0.37543
Bo1g139020.1:874:G	11	39714822	0.421281	190	NA	NA	1	NA	0.375428
Cab023673.1:1655:G	5	25263044	0.421291	190	NA	NA	1	NA	0.375418
Bo3g143580.1:2652:G	13	51830460	0.421292	190	NA	NA	1	NA	0.375416
Cab020357.1:531:G	1	1200943	0.421308	190	NA	NA	1	NA	0.375401
Bo4g190120.1:344:A	14	51049307	0.42132	190	NA	NA	1	NA	0.375388
Cab003794.3:456:T	3	14839794	0.421327	190	NA	NA	1	NA	0.37538
Cab007180.1:966:T	10	19792669	0.421328	190	NA	NA	1	NA	0.37538
Bo8g095330.1:1461:G	18	32572769	0.421331	190	NA	NA	1	NA	0.375377
Cab015616.1:285:C	3	1378097	0.421349	190	NA	NA	1	NA	0.375358
Cab001639.1:624:C	3	24082683	0.421352	190	NA	NA	1	NA	0.375355
Cab032530.1:372:G	2	5068610	0.421358	190	NA	NA	1	NA	0.375349
Bo8g109230.1:555:A	18	39073342	0.421367	190	NA	NA	1	NA	0.375339
Bo4g012810.1:2643:C	14	1427753	0.421368	190	NA	NA	1	NA	0.375338
Bo4g012810.1:2640:T	14	1427753	0.421368	190	NA	NA	1	NA	0.375338
Bo1g059020.1:1995:G	11	18029524	0.421381	190	NA	NA	1	NA	0.375325
Cab028821.1:984:T	6	10873736	0.421382	190	NA	NA	1	NA	0.375324
Cab042509.1:78:A	9	784518	0.42139	190	NA	NA	1	NA	0.375316
Cab013880.1:900:C	9	42308059	0.421392	190	NA	NA	1	NA	0.375314
Cab013880.1:1323:G	9	42308059	0.421392	190	NA	NA	1	NA	0.375314
BnaC03g03570D:382:T	13	1875560	0.421394	190	NA	NA	1	NA	0.375312
Bo4g065750.1:1478:C	14	14141647	0.421394	190	NA	NA	1	NA	0.375312
Bo3g127230.1:402:A	13	46132592	0.421405	190	NA	NA	1	NA	0.3753
Cab019893.2:1248:A	1	3543896	0.421414	190	NA	NA	1	NA	0.375291
Bo2g149520.1:522:T	12	46922047	0.421414	190	NA	NA	1	NA	0.375291
Bo7g095760.1:333:G	17	36793046	0.421423	190	NA	NA	1	NA	0.375282
Cab036880.2:456:G	10	3028255	0.421426	190	NA	NA	1	NA	0.375278
Cab011136.1:1443:T	3	30560216	0.421429	190	NA	NA	1	NA	0.375276
Cab011136.1:1448:G	3	30560216	0.421429	190	NA	NA	1	NA	0.375276
Cab035398.1:148:C	6	25763515	0.421435	190	NA	NA	1	NA	0.375269
Bo8g065810.1:495:C	18	20913373	0.421458	190	NA	NA	1	NA	0.375246
Bo6rg024780.1:727:A	16	5346455	0.421468	190	NA	NA	1	NA	0.375236
Bo2g012970.1:552:A	12	3901228	0.421471	190	NA	NA	1	NA	0.375232
Cab031708.1:447:T	7	16251611	0.421478	190	NA	NA	1	NA	0.375225
Cab025475.1:2408:C	5	3558249	0.421481	190	NA	NA	1	NA	0.375222
Cab007690.1:318:G	10	17289645	0.421484	190	NA	NA	1	NA	0.375219
Bo3g012620.1:876:T	13	4266031	0.421496	190	NA	NA	1	NA	0.375207
Cab006177.1:1481:T	6	18171990	0.421496	190	NA	NA	1	NA	0.375206
Bo7g059430.1:478:A	17	21629144	0.421498	190	NA	NA	1	NA	0.375205
Cab035363.2:1687:T	6	25553997	0.42151	190	NA	NA	1	NA	0.375192
BnaA09g37720D:79:T	9	37104278	0.421511	190	NA	NA	1	NA	0.375191
BnaA07g35060D:225:C	7	28209700	0.421527	190	NA	NA	1	NA	0.375175
Cab034404.1:123:C	4	16548807	0.421528	190	NA	NA	1	NA	0.375174
Bo2g165480.1:609:C	12	51462382	0.42153	190	NA	NA	1	NA	0.375172
Bo7g111640.1:354:T	17	44400209	0.421538	190	NA	NA	1	NA	0.375163
Cab011115.1:1392:G	3	30738297	0.42154	190	NA	NA	1	NA	0.375161
Bo1g002870.1:237:T	11	436689	0.421543	190	NA	NA	1	NA	0.375158
Cab028979.1:612:C	6	9645612	0.421548	190	NA	NA	1	NA	0.375153
Cab041800.1:2241:T	1	27988762	0.421551	190	NA	NA	1	NA	0.37515
Bo2g024930.1:2100:C	12	7295239	0.421553	190	NA	NA	1	NA	0.375147
Cab023005.1:1134:T	6	3179789	0.42156	190	NA	NA	1	NA	0.37514
Bo8g102330.1:941:A	18	36030759	0.421573	190	NA	NA	1	NA	0.375127
Bo8g100020.1:99:T	18	34593138	0.42158	190	NA	NA	1	NA	0.37512
Bo1g050850.1:936:T	11	14336506	0.421598	190	NA	NA	1	NA	0.375101
Bo1g046490.1:465:A	11	13430932	0.421617	190	NA	NA	1	NA	0.375082
Cab035488.1:444:A	6	26398750	0.421619	190	NA	NA	1	NA	0.37508
Cab006351.1:1856:C	6	19353657	0.421623	190	NA	NA	1	NA	0.375076
Cab025368.1:228:A	5	2913189	0.421626	190	NA	NA	1	NA	0.375073
Cab020806.1:1554:G	7	27496662	0.42163	190	NA	NA	1	NA	0.375068
Bo1g025880.1:912:A	11	9392188	0.421631	190	NA	NA	1	NA	0.375068
Cab031389.2:954:A	2	9547108	0.421636	190	NA	NA	1	NA	0.375063
BnaA06g10350D:959:G	6	6296252	0.421673	190	NA	NA	1	NA	0.375024
Bo5g021150.1:1980:C	15	7444464	0.421673	190	NA	NA	1	NA	0.375024
Cab025531.1:3193:G	5	3869278	0.421688	190	NA	NA	1	NA	0.375009
Bo6rg011110.1:2256:C	16	2660629	0.421695	190	NA	NA	1	NA	0.375002
Cab010221.1:301:G	9	13152139	0.421696	190	NA	NA	1	NA	0.375
Cab007910.1:1512:C	10	16207508	0.421698	190	NA	NA	1	NA	0.374999
Bo6rg003530.1:1179:G	16	745405	0.421702	190	NA	NA	1	NA	0.374994
Bo1g037210.1:517:C	11	11173475	0.421718	190	NA	NA	1	NA	0.374978
Cab034992.2:495:A	4	19357155	0.421722	190	NA	NA	1	NA	0.374974
Cab030835.1:695:T	4	10699886	0.421724	190	NA	NA	1	NA	0.374972
Bo5g112360.1:435:G	15	34470959	0.42173	190	NA	NA	1	NA	0.374966
Bo5g122590.1:588:T	15	37230436	0.42173	190	NA	NA	1	NA	0.374966
Cab024792.1:373:A	8	17098729	0.421731	190	NA	NA	1	NA	0.374964
Cab036011.1:300:A	8	13416656	0.421735	190	NA	NA	1	NA	0.374961
Cab016461.1:2052:C	3	5469019	0.421743	190	NA	NA	1	NA	0.374952
BnaA09g05090D:384:T	9	3567388	0.421743	190	NA	NA	1	NA	0.374952
Bo7g078480.1:154:G	17	29804704	0.421749	190	NA	NA	1	NA	0.374946
Cab005359.1:582:C	9	19222942	0.421753	190	NA	NA	1	NA	0.374942
Bo3g178290.1:168:C	13	62121065	0.421757	190	NA	NA	1	NA	0.374938
Bo8g020510.1:159:C	18	4855972	0.421765	190	NA	NA	1	NA	0.37493
BnaA03g31350D:2268:A	3	17550931	0.421779	190	NA	NA	1	NA	0.374915
Cab024158.1:102:G	1	7306040	0.421787	190	NA	NA	1	NA	0.374906
Bo4g076690.1:765:C	14	16381340	0.421789	190	NA	NA	1	NA	0.374905
Cab009327.1:489:T	2	26396748	0.421794	190	NA	NA	1	NA	0.374899
Cab011187.2:1326:C	3	30230971	0.421795	190	NA	NA	1	NA	0.374898
Bo6rg103710.1:1117:C	16	32484281	0.421799	190	NA	NA	1	NA	0.374895
Bo9g183020.1:888:C	19	53959630	0.421799	190	NA	NA	1	NA	0.374895
Cab024648.1:357:C	6	5008412	0.421799	190	NA	NA	1	NA	0.374894
Cab025149.1:2429:C	5	27984794	0.421805	190	NA	NA	1	NA	0.374888
Cab010169.2:390:A	9	12692095	0.421813	190	NA	NA	1	NA	0.37488
Cab010169.2:384:T	9	12692095	0.421813	190	NA	NA	1	NA	0.37488
Bo8g101990.1:144:G	18	35897445	0.421814	190	NA	NA	1	NA	0.374879
Bo9g078360.1:603:A	19	24007982	0.421818	190	NA	NA	1	NA	0.374875
Bo1g010490.1:1028:G	11	3565899	0.421822	190	NA	NA	1	NA	0.374871
Bo7g026570.1:691:A	17	9499195	0.421838	190	NA	NA	1	NA	0.374854
Cab047101.4:1062:C	4	22652939	0.421838	190	NA	NA	1	NA	0.374854
Cab011339.1:1329:G	3	29250941	0.421847	190	NA	NA	1	NA	0.374845
Bo9g173870.1:408:G	19	51289769	0.421848	190	NA	NA	1	NA	0.374844
Cab024173.1:184:T	1	7423344	0.421848	190	NA	NA	1	NA	0.374844
Cab025231.1:567:A	5	2179542	0.421867	190	NA	NA	1	NA	0.374825
Bo3g086870.1:3135:A	13	32026530	0.421867	190	NA	NA	1	NA	0.374825
Cab001263.1:1020:G	3	21887904	0.421869	190	NA	NA	1	NA	0.374822
Bo4g090390.1:1014:G	14	22312328	0.421869	190	NA	NA	1	NA	0.374822
Cab013275.1:105:T	1	13310410	0.42187	190	NA	NA	1	NA	0.374821
Bo9g152620.1:852:A	19	45606886	0.421874	190	NA	NA	1	NA	0.374817
Bo1g008490.1:171:T	11	2998361	0.421881	190	NA	NA	1	NA	0.37481
Bo5g010160.1:432:T	15	3799483	0.421894	190	NA	NA	1	NA	0.374796
Bo3g052140.1:1173:C	13	20417007	0.421906	190	NA	NA	1	NA	0.374785
Bo5g039940.1:1658:T	15	13232360	0.42191	190	NA	NA	1	NA	0.37478
Bo5g034590.1:6116:C	15	11236600	0.421943	190	NA	NA	1	NA	0.374746
Bo5g089440.1:528:C	15	29362146	0.421948	190	NA	NA	1	NA	0.374741
Cab015335.1:525:G	3	100724	0.42195	190	NA	NA	1	NA	0.374739
Cab008925.1:2089:T	7	13409682	0.421973	190	NA	NA	1	NA	0.374715
Bo2g080970.1:177:C	12	22709840	0.421973	190	NA	NA	1	NA	0.374715
Cab020485.1:948:C	1	495378	0.421977	190	NA	NA	1	NA	0.374711
Bo5g144830.1:174:A	15	44723553	0.421981	190	NA	NA	1	NA	0.374707
Bo6rg083260.1:1815:T	16	25885304	0.421986	190	NA	NA	1	NA	0.374702
Cab044476.1:432:C	1	31206049	0.421988	190	NA	NA	1	NA	0.3747
Cab024046.2:708:A	1	6677119	0.421991	190	NA	NA	1	NA	0.374697
Bo1g099960.1:777:T	11	29647302	0.421991	190	NA	NA	1	NA	0.374697
Bo7g117020.1:927:T	17	46763914	0.421994	190	NA	NA	1	NA	0.374694
Bo3g022660.1:1167:A	13	7915261	0.421995	190	NA	NA	1	NA	0.374693
Bo3g013660.1:207:A	13	4798109	0.421995	190	NA	NA	1	NA	0.374692
Cab000380.1:1854:G	9	33323301	0.422	190	NA	NA	1	NA	0.374688
Bo4g017410.1:609:C	14	2394707	0.422003	190	NA	NA	1	NA	0.374685
Cab039091.1:219:C	8	17834898	0.422004	190	NA	NA	1	NA	0.374683
Bo6rg122550.1:1614:T	16	39178728	0.422011	190	NA	NA	1	NA	0.374676
Bo4g078570.1:160:A	14	17913331	0.422027	190	NA	NA	1	NA	0.37466
Bo2g004160.1:712:A	12	712245	0.422027	190	NA	NA	1	NA	0.37466
Bo2g149880.1:119:G	12	47168730	0.422035	190	NA	NA	1	NA	0.374651
Bo1g053340.1:201:A	11	15420265	0.422048	190	NA	NA	1	NA	0.374638
Cab020039.1:222:C	1	2863449	0.422051	190	NA	NA	1	NA	0.374635
BnaA07g01450D:400:C	7	1036608	0.422069	190	NA	NA	1	NA	0.374617
Cab039213.1:715:A	8	18514783	0.422071	190	NA	NA	1	NA	0.374615
Cab032604.2:987:A	2	5555254	0.422072	190	NA	NA	1	NA	0.374613
Bo1g016960.1:1026:C	11	5726750	0.422085	190	NA	NA	1	NA	0.3746
Bo6rg014410.1:643:C	16	2938567	0.422085	190	NA	NA	1	NA	0.3746
Bo6rg083480.1:1106:G	16	26081475	0.422087	190	NA	NA	1	NA	0.374598
Cab003216.1:30:C	3	11671689	0.422089	190	NA	NA	1	NA	0.374596
Bo6rg110970.1:1488:C	16	34896827	0.422111	190	NA	NA	1	NA	0.374574
Bo6rg110970.1:1764:G	16	34896827	0.422111	190	NA	NA	1	NA	0.374574
Bo6rg110970.1:1809:C	16	34896827	0.422111	190	NA	NA	1	NA	0.374574
Bo3g058620.1:93:T	13	22533628	0.422115	190	NA	NA	1	NA	0.37457
BnaA06g10620D:229:A	6	6475759	0.422116	190	NA	NA	1	NA	0.374568
Bo1g138290.1:1770:C	11	39247079	0.422118	190	NA	NA	1	NA	0.374566
Cab032144.1:78:T	8	22786731	0.422123	190	NA	NA	1	NA	0.374561
Bo6rg092910.1:711:C	16	28617949	0.422124	190	NA	NA	1	NA	0.37456
Bo5g025070.1:468:C	15	8637092	0.422132	190	NA	NA	1	NA	0.374552
Bo3g027820.1:462:G	13	10549106	0.422134	190	NA	NA	1	NA	0.37455
Cab001376.1:175:C	3	22542710	0.42214	190	NA	NA	1	NA	0.374544
Cab004318.1:286:G	3	17573911	0.422148	190	NA	NA	1	NA	0.374536
Bo4g025120.1:1126:C	14	4160735	0.422152	190	NA	NA	1	NA	0.374531
Bo3g031630.1:1665:G	13	11749693	0.422173	190	NA	NA	1	NA	0.374509
Bo6rg039680.1:1168:C	16	9730501	0.422173	190	NA	NA	1	NA	0.374509
Bo3g018250.1:272:C	13	6076903	0.422179	190	NA	NA	1	NA	0.374503
Cab009934.1:703:C	9	10914794	0.422192	190	NA	NA	1	NA	0.37449
Bo1g014790.1:598:C	11	4953632	0.422192	190	NA	NA	1	NA	0.37449
Bo3g044960.1:1381:C	13	18752174	0.422192	190	NA	NA	1	NA	0.37449
Bo8g097660.1:330:G	18	33325833	0.422206	190	NA	NA	1	NA	0.374476
Cab012606.1:1572:T	7	17722701	0.422208	190	NA	NA	1	NA	0.374474
Bo5g008320.1:1020:T	15	2792429	0.422209	190	NA	NA	1	NA	0.374473
Bo7g091490.1:2191:C	17	35255038	0.422216	190	NA	NA	1	NA	0.374465
Cab001305.1:73:T	3	22115197	0.422217	190	NA	NA	1	NA	0.374464
Bo6rg026190.1:45:C	16	5743127	0.422234	190	NA	NA	1	NA	0.374447
Cab045806.1:360:G	6	327304	0.422272	190	NA	NA	1	NA	0.374408
BnaA08g25140D:331:T	8	21696009	0.422275	190	NA	NA	1	NA	0.374405
Bo5g117000.1:126:A	15	35858284	0.422277	190	NA	NA	1	NA	0.374403
Bo7g078850.1:255:T	17	30155014	0.422283	190	NA	NA	1	NA	0.374396
Bo7g078850.1:280:A	17	30155014	0.422283	190	NA	NA	1	NA	0.374396
BnaA07g33320D:207:C	7	27229213	0.422289	190	NA	NA	1	NA	0.37439
Bo1g037830.1:226:A	11	11592667	0.422292	190	NA	NA	1	NA	0.374387
Cab009104.1:342:A	7	14525037	0.422298	190	NA	NA	1	NA	0.374381
Bo3g149210.1:1044:G	13	53063042	0.422301	190	NA	NA	1	NA	0.374377
Cab034762.1:2199:T	9	8940472	0.422312	190	NA	NA	1	NA	0.374367
Bo6rg106440.1:213:C	16	32975528	0.422327	190	NA	NA	1	NA	0.374351
Cab033763.1:964:G	5	6849744	0.422341	190	NA	NA	1	NA	0.374336
Bo3g017380.1:1173:A	13	5656645	0.422344	190	NA	NA	1	NA	0.374334
Cab015918.7:294:C	3	2846867	0.422349	190	NA	NA	1	NA	0.374329
Bo2g134180.1:516:G	12	41999224	0.422357	190	NA	NA	1	NA	0.37432
Bo4g191230.1:449:A	14	51713888	0.422364	190	NA	NA	1	NA	0.374313
Cab046644.3:93:T	1	31465809	0.422378	190	NA	NA	1	NA	0.374299
Cab001223.2:873:C	3	21670945	0.422401	190	NA	NA	1	NA	0.374275
Bo5g027610.1:36:C	15	9695073	0.422403	190	NA	NA	1	NA	0.374273
Cab046181.1:432:G	5	28773678	0.422405	190	NA	NA	1	NA	0.374271
Bo1g098580.1:240:A	11	29201623	0.422405	190	NA	NA	1	NA	0.374271
Cab032547.1:1502:G	2	5167914	0.422408	190	NA	NA	1	NA	0.374268
Cab033091.2:83:A	7	9415003	0.422415	190	NA	NA	1	NA	0.374261
Bo1g010160.1:744:C	11	3394686	0.422428	190	NA	NA	1	NA	0.374248
Cab012117.1:4284:A	2	11027457	0.422431	190	NA	NA	1	NA	0.374244
Bo4g137400.1:1482:T	14	36274251	0.422437	190	NA	NA	1	NA	0.374238
Cab031077.2:555:T	2	7440687	0.422441	190	NA	NA	1	NA	0.374234
Cab034295.1:433:G	4	17176286	0.422442	190	NA	NA	1	NA	0.374233
Bo1g040370.1:235:A	11	12593139	0.422446	190	NA	NA	1	NA	0.374229
Bo4g129530.1:1008:C	14	33490587	0.422459	190	NA	NA	1	NA	0.374216
BnaA03g27150D:408:A	3	15538329	0.422462	190	NA	NA	1	NA	0.374212
Cab016181.1:1173:T	3	4097420	0.422471	190	NA	NA	1	NA	0.374204
Bo5g010680.1:366:C	15	4066425	0.422478	190	NA	NA	1	NA	0.374196
Cab031357.1:852:A	2	9298168	0.422479	190	NA	NA	1	NA	0.374194
BnaA06g00860D:415:A	6	663932	0.422482	190	NA	NA	1	NA	0.374191
Cab036597.1:145:G	5	667414	0.42249	190	NA	NA	1	NA	0.374183
BnaA03g05930D:984:C	3	3382914	0.422493	190	NA	NA	1	NA	0.37418
Cab025983.1:3996:T	4	14984406	0.422494	190	NA	NA	1	NA	0.37418
Bo2g047990.1:432:A	12	13475715	0.422501	190	NA	NA	1	NA	0.374172
Cab030561.1:189:G	6	7327187	0.422509	190	NA	NA	1	NA	0.374164
Cab008805.1:1410:C	7	12568765	0.422521	190	NA	NA	1	NA	0.374152
Bo1g105420.1:2334:C	11	32218940	0.422527	190	NA	NA	1	NA	0.374146
Cab024688.1:972:T	6	4759938	0.422535	190	NA	NA	1	NA	0.374137
Cab024688.1:963:C	6	4759938	0.422535	190	NA	NA	1	NA	0.374137
BnaA05g31230D:39:C	5	27312614	0.422538	190	NA	NA	1	NA	0.374135
Cab019784.1:309:G	1	4135200	0.422548	190	NA	NA	1	NA	0.374124
Bo3g071750.1:205:A	13	27855548	0.422566	190	NA	NA	1	NA	0.374106
Cab039854.1:183:T	3	6336093	0.422568	190	NA	NA	1	NA	0.374103
Cab015934.1:1720:A	3	2921552	0.422581	190	NA	NA	1	NA	0.37409
Cab029282.1:73:C	9	37915494	0.422581	190	NA	NA	1	NA	0.37409
Bo1g056700.1:526:T	11	16561648	0.42259	190	NA	NA	1	NA	0.374081
Bo2g160820.1:1734:A	12	50319162	0.422598	190	NA	NA	1	NA	0.374072
Cab009656.2:1332:G	1	20672720	0.422601	190	NA	NA	1	NA	0.37407
Bo4g119950.1:1491:T	14	31013781	0.422604	190	NA	NA	1	NA	0.374067
Cab011411.1:771:T	6	5421752	0.422611	190	NA	NA	1	NA	0.374059
Cab013809.1:351:T	9	41935532	0.422612	190	NA	NA	1	NA	0.374058
Bo3g048610.1:267:T	13	19955041	0.422616	190	NA	NA	1	NA	0.374054
Bo3g068930.1:1066:T	13	27256278	0.422622	190	NA	NA	1	NA	0.374048
Bo3g068930.1:1083:T	13	27256278	0.422622	190	NA	NA	1	NA	0.374048
Cab025638.1:678:G	5	4492157	0.422633	190	NA	NA	1	NA	0.374037
Bo7g078690.1:648:C	17	29957088	0.422635	190	NA	NA	1	NA	0.374035
Cab011627.1:270:G	5	21993550	0.422638	190	NA	NA	1	NA	0.374032
Cab020297.1:357:A	1	1562351	0.422641	190	NA	NA	1	NA	0.374029
Bo6rg120140.1:842:A	16	37824216	0.422647	190	NA	NA	1	NA	0.374023
Cab016446.1:6135:A	3	5410766	0.422649	190	NA	NA	1	NA	0.37402
Cab031754.1:477:T	7	15991517	0.422653	190	NA	NA	1	NA	0.374016
Cab016140.2:960:C	3	3903606	0.422657	190	NA	NA	1	NA	0.374012
Bo7g040290.1:2763:G	17	14636749	0.42267	190	NA	NA	1	NA	0.373998
Cab028071.1:210:T	9	30289794	0.422676	190	NA	NA	1	NA	0.373992
Cab007436.1:3105:T	10	18009939	0.422681	190	NA	NA	1	NA	0.373987
Cab045137.1:135:A	4	21292824	0.422681	190	NA	NA	1	NA	0.373987
Bo4g195440.1:246:C	14	52891404	0.422698	190	NA	NA	1	NA	0.37397
Cab020262.1:422:G	1	1771777	0.4227	190	NA	NA	1	NA	0.373968
Cab043434.1:1432:A	9	6730438	0.422701	190	NA	NA	1	NA	0.373967
BnaA06g06700D:798:A	6	4177267	0.422703	190	NA	NA	1	NA	0.373964
Bo2g080890.1:471:G	12	22634812	0.422705	190	NA	NA	1	NA	0.373962
Bo5g020720.1:924:T	15	7177584	0.422714	190	NA	NA	1	NA	0.373953
Cab010236.3:391:C	9	13265076	0.422718	190	NA	NA	1	NA	0.373949
Bo6rg106400.1:370:C	16	32955051	0.422745	190	NA	NA	1	NA	0.373922
BnaA10g22330D:120:A	10	17525241	0.422749	190	NA	NA	1	NA	0.373917
Cab036259.2:1089:G	2	2346554	0.42275	190	NA	NA	1	NA	0.373916
Cab023508.2:108:T	5	26074728	0.422758	190	NA	NA	1	NA	0.373908
Bo3g040240.1:339:T	13	16400476	0.422759	190	NA	NA	1	NA	0.373907
Bo5g113550.1:540:T	15	34649196	0.422766	190	NA	NA	1	NA	0.3739
Bo3g039300.1:592:C	13	15674395	0.422771	190	NA	NA	1	NA	0.373895
Cab021187.1:492:G	7	25595965	0.422783	190	NA	NA	1	NA	0.373882
Bo7g111520.1:1074:G	17	44351797	0.42279	190	NA	NA	1	NA	0.373875
Cab026956.1:457:G	2	28954514	0.422791	190	NA	NA	1	NA	0.373875
Cab025321.1:1776:A	5	2652773	0.422799	190	NA	NA	1	NA	0.373866
Cab020010.1:2589:C	1	2992199	0.422799	190	NA	NA	1	NA	0.373866
Cab003795.1:285:C	3	14843401	0.422808	190	NA	NA	1	NA	0.373857
Cab034310.1:3027:C	4	17108981	0.422808	190	NA	NA	1	NA	0.373857
BnaA09g11660D:747:C	9	8859673	0.422811	190	NA	NA	1	NA	0.373853
Bo6rg108560.1:963:G	16	33865001	0.422816	190	NA	NA	1	NA	0.373848
Cab035325.1:873:T	6	25378464	0.422827	190	NA	NA	1	NA	0.373838
Cab025457.1:141:A	5	3462805	0.422829	190	NA	NA	1	NA	0.373835
Cab002658.1:2813:C	3	8572697	0.422831	190	NA	NA	1	NA	0.373833
Bo7g114590.1:633:T	17	45559945	0.422839	190	NA	NA	1	NA	0.373825
Bo8g100020.1:219:C	18	34593138	0.422845	190	NA	NA	1	NA	0.373818
Cab044774.1:816:C	1	32718873	0.422849	190	NA	NA	1	NA	0.373814
Bo6rg086940.1:771:C	16	27285898	0.422856	190	NA	NA	1	NA	0.373808
Cab009037.1:1030:A	7	14081079	0.42286	190	NA	NA	1	NA	0.373804
Cab012836.1:324:T	7	18948396	0.422866	190	NA	NA	1	NA	0.373797
Cab015689.2:1392:T	3	1695135	0.42288	190	NA	NA	1	NA	0.373783
Bo9g177320.1:1011:G	19	52919441	0.422884	190	NA	NA	1	NA	0.373779
Bo1g040680.1:1533:C	11	12791225	0.422886	190	NA	NA	1	NA	0.373777
Bo4g165020.1:612:T	14	44243714	0.422887	190	NA	NA	1	NA	0.373776
Bo9g135550.1:352:C	19	41679052	0.422889	190	NA	NA	1	NA	0.373773
Cab009559.1:2256:C	5	17833646	0.422906	190	NA	NA	1	NA	0.373756
Cab021657.2:3073:C	2	33478929	0.422908	190	NA	NA	1	NA	0.373755
Bo4g082350.1:621:A	14	19278180	0.422922	190	NA	NA	1	NA	0.37374
Bo1g141130.1:3304:C	11	40344849	0.422924	190	NA	NA	1	NA	0.373738
Cab040088.1:99:T	9	5722596	0.422928	190	NA	NA	1	NA	0.373733
Cab031708.1:576:T	7	16251611	0.422932	190	NA	NA	1	NA	0.373729
Cab001319.2:630:C	3	22203316	0.422951	190	NA	NA	1	NA	0.37371
Cab044907.1:273:G	1	10439887	0.422955	190	NA	NA	1	NA	0.373706
BnaA08g07930D:435:G	8	9014792	0.422955	190	NA	NA	1	NA	0.373706
Bo8g066540.1:1746:G	18	21364120	0.422965	190	NA	NA	1	NA	0.373696
Cab033779.2:720:T	5	6780203	0.422984	190	NA	NA	1	NA	0.373676
Cab036934.1:1201:C	10	3355630	0.422986	190	NA	NA	1	NA	0.373674
Cab046584.1:2847:A	1	30399158	0.422991	190	NA	NA	1	NA	0.373669
Cab027248.1:450:T	8	20620494	0.422997	190	NA	NA	1	NA	0.373663
Bo1g105100.1:221:C	11	31958867	0.423001	190	NA	NA	1	NA	0.373658
Cab002054.1:502:T	3	26705917	0.423003	190	NA	NA	1	NA	0.373656
Cab013892.2:714:A	9	42362597	0.423008	190	NA	NA	1	NA	0.373651
Cab043801.1:522:G	2	7261289	0.423009	190	NA	NA	1	NA	0.373651
Cab003873.1:1002:A	3	15345937	0.423017	190	NA	NA	1	NA	0.373642
Cab019977.1:714:A	1	3161530	0.42302	190	NA	NA	1	NA	0.373639
Bo5g025660.1:141:T	15	8918689	0.423023	190	NA	NA	1	NA	0.373636
Bo6rg080130.1:372:T	16	24289886	0.42303	190	NA	NA	1	NA	0.373629
Bo6rg080130.1:438:G	16	24289886	0.42303	190	NA	NA	1	NA	0.373629
Bo8g090490.1:598:G	18	30368786	0.423035	190	NA	NA	1	NA	0.373624
Bo5g133150.1:1240:G	15	41517876	0.423039	190	NA	NA	1	NA	0.37362
Bo8g101860.1:801:G	18	35835518	0.423043	190	NA	NA	1	NA	0.373615
Cab042442.1:631:A	1	15240374	0.423046	190	NA	NA	1	NA	0.373613
Bo3g040410.1:543:C	13	16591578	0.423047	190	NA	NA	1	NA	0.373611
Cab020649.2:624:A	7	28295851	0.423053	190	NA	NA	1	NA	0.373605
Bo2g052640.1:975:G	12	15016228	0.42309	190	NA	NA	1	NA	0.373567
Bo3g080160.1:4116:G	13	29622324	0.423099	190	NA	NA	1	NA	0.373558
Bo2g158610.1:159:C	12	49380846	0.423101	190	NA	NA	1	NA	0.373556
Cab021844.1:138:G	2	32297860	0.423111	190	NA	NA	1	NA	0.373545
Cab040025.1:426:A	3	7255504	0.423113	190	NA	NA	1	NA	0.373544
Cab040106.1:425:T	9	5593378	0.423121	190	NA	NA	1	NA	0.373535
Bo4g178170.1:489:C	14	47369719	0.423126	190	NA	NA	1	NA	0.373531
Cab020090.1:1164:T	1	2560412	0.42313	190	NA	NA	1	NA	0.373526
Bo4g174830.1:126:C	14	46417619	0.423145	190	NA	NA	1	NA	0.373511
Bo3g021740.1:1035:T	13	7342624	0.423156	190	NA	NA	1	NA	0.373499
Cab035319.1:933:A	6	25350375	0.423173	190	NA	NA	1	NA	0.373482
Bo3g010540.1:348:C	13	3704743	0.423176	190	NA	NA	1	NA	0.373479
Bo1g013140.1:516:G	11	4460013	0.423196	190	NA	NA	1	NA	0.373458
Cab030878.1:582:C	4	10415627	0.423207	190	NA	NA	1	NA	0.373447
Cab001775.1:1182:A	3	24803845	0.423212	190	NA	NA	1	NA	0.373443
Bo2g079140.1:1195:A	12	21942569	0.42322	190	NA	NA	1	NA	0.373434
Bo3g055010.1:1467:G	13	21704822	0.423221	190	NA	NA	1	NA	0.373433
Cab023077.1:3183:A	6	3545940	0.423223	190	NA	NA	1	NA	0.373431
Bo7g081960.1:2241:C	17	31985473	0.423224	190	NA	NA	1	NA	0.37343
Bo7g081960.1:2402:T	17	31985473	0.423224	190	NA	NA	1	NA	0.37343
Bo7g081960.1:2832:C	17	31985473	0.423224	190	NA	NA	1	NA	0.37343
Bo7g081960.1:1926:A	17	31985473	0.423224	190	NA	NA	1	NA	0.37343
Bo7g081960.1:2344:A	17	31985473	0.423224	190	NA	NA	1	NA	0.37343
Bo6rg086720.1:109:A	16	27113108	0.423228	190	NA	NA	1	NA	0.373426
Bo8g058820.1:399:T	18	19042609	0.423231	190	NA	NA	1	NA	0.373423
Bo2g024960.1:1299:T	12	7317760	0.423234	190	NA	NA	1	NA	0.37342
Bo3g009210.1:771:T	13	3097068	0.423248	190	NA	NA	1	NA	0.373405
Cab020098.2:3513:T	1	2530974	0.423262	190	NA	NA	1	NA	0.373391
BnaC02g36280D:1074:T	12	45015385	0.423267	190	NA	NA	1	NA	0.373385
BnaC02g36280D:1075:G	12	45015385	0.423267	190	NA	NA	1	NA	0.373385
Cab025382.1:750:G	5	3006250	0.423269	190	NA	NA	1	NA	0.373384
Cab039832.1:492:G	3	6225979	0.423277	190	NA	NA	1	NA	0.373376
Cab007837.1:345:A	10	16579109	0.423285	190	NA	NA	1	NA	0.373368
Cab022591.1:811:A	6	746129	0.423287	190	NA	NA	1	NA	0.373366
Bo6rg072730.1:105:G	16	20943979	0.423289	190	NA	NA	1	NA	0.373363
Cab037997.1:906:C	2	14068692	0.423292	190	NA	NA	1	NA	0.37336
Cab040463.1:69:C	7	78882	0.423297	190	NA	NA	1	NA	0.373354
Cab028970.1:582:T	6	9685521	0.423302	190	NA	NA	1	NA	0.37335
Cab024130.1:1244:G	1	7134956	0.423305	190	NA	NA	1	NA	0.373346
Bo7g102630.1:799:G	17	39693781	0.423306	190	NA	NA	1	NA	0.373345
Cab011929.1:2554:C	2	12442403	0.42331	190	NA	NA	1	NA	0.373341
Bo7g088840.1:1021:T	17	34282922	0.423316	190	NA	NA	1	NA	0.373336
Cab035796.1:1186:C	6	28255922	0.423317	190	NA	NA	1	NA	0.373334
Cab042095.1:63:G	6	29187693	0.423324	190	NA	NA	1	NA	0.373327
Bo5g002720.1:822:A	15	382763	0.423336	190	NA	NA	1	NA	0.373315
Bo7g081140.1:249:T	17	31243120	0.423336	190	NA	NA	1	NA	0.373314
Bo3g018870.1:576:T	13	6367555	0.42334	190	NA	NA	1	NA	0.373311
Bo1g017370.1:633:G	11	5987907	0.423343	190	NA	NA	1	NA	0.373307
Bo6rg114690.1:1395:G	16	35989348	0.42335	190	NA	NA	1	NA	0.373301
Bo8g112190.1:455:T	18	39689335	0.423354	190	NA	NA	1	NA	0.373296
Bo7g089230.1:1306:C	17	34502933	0.423356	190	NA	NA	1	NA	0.373295
Cab027643.1:1201:G	4	9211269	0.423359	190	NA	NA	1	NA	0.373292
Bo1g119050.1:189:T	11	35677790	0.42336	190	NA	NA	1	NA	0.37329
Cab015906.1:885:C	3	2792313	0.423362	190	NA	NA	1	NA	0.373289
Cab021398.1:843:A	7	24450165	0.423364	190	NA	NA	1	NA	0.373286
Bo1g019960.1:929:C	11	7189319	0.423365	190	NA	NA	1	NA	0.373285
Bo3g026480.1:564:C	13	9710298	0.423372	190	NA	NA	1	NA	0.373278
Bo8g086940.1:91:A	18	29343410	0.423374	190	NA	NA	1	NA	0.373276
Bo9g017550.1:412:C	19	5093593	0.423385	190	NA	NA	1	NA	0.373264
Cab011698.1:498:A	5	21592703	0.423388	190	NA	NA	1	NA	0.373262
Cab041879.3:2193:T	1	6260379	0.423395	190	NA	NA	1	NA	0.373254
Bo6rg039680.1:1215:G	16	9730501	0.423424	190	NA	NA	1	NA	0.373224
Bo9g148270.1:774:C	19	43894680	0.42343	190	NA	NA	1	NA	0.373218
Bo1g087310.1:163:G	11	25381300	0.423454	190	NA	NA	1	NA	0.373193
Cab028888.2:1989:C	6	10324179	0.423478	190	NA	NA	1	NA	0.373169
Cab003475.1:1164:G	3	13014664	0.423483	190	NA	NA	1	NA	0.373164
Cab022702.5:702:G	6	1385345	0.423489	190	NA	NA	1	NA	0.373158
Bo9g089630.1:83:C	19	27537832	0.423489	190	NA	NA	1	NA	0.373158
Cab016177.1:82:G	3	4080756	0.42349	190	NA	NA	1	NA	0.373156
Bo5g032030.1:682:G	15	10844241	0.423493	190	NA	NA	1	NA	0.373153
Bo3g025300.1:165:C	13	9598393	0.423495	190	NA	NA	1	NA	0.373152
Cab004174.2:719:A	3	16875276	0.423503	190	NA	NA	1	NA	0.373144
Cab024459.1:1572:G	1	9288219	0.423506	190	NA	NA	1	NA	0.373141
Cab009452.1:174:A	2	27158696	0.423509	190	NA	NA	1	NA	0.373137
Cab030561.1:225:A	6	7327187	0.423512	190	NA	NA	1	NA	0.373134
Bo5g009630.1:1311:G	15	3549007	0.423515	190	NA	NA	1	NA	0.373132
Bo9g123470.1:165:G	19	39058747	0.42352	190	NA	NA	1	NA	0.373126
Bo5g139280.1:669:A	15	43278169	0.423525	190	NA	NA	1	NA	0.373121
Bo6rg121670.1:1348:A	16	38666843	0.423526	190	NA	NA	1	NA	0.37312
Cab016516.1:1246:T	3	5738822	0.42353	190	NA	NA	1	NA	0.373116
Bo1g147880.1:1536:C	11	41916974	0.423556	190	NA	NA	1	NA	0.373089
Cab002944.1:90:A	3	10182205	0.423566	190	NA	NA	1	NA	0.373079
Bo2g158580.1:510:T	12	49368654	0.423586	190	NA	NA	1	NA	0.373059
Cab037903.1:6096:G	9	13748220	0.423609	190	NA	NA	1	NA	0.373035
Cab039110.10:864:C	8	17973491	0.423622	190	NA	NA	1	NA	0.373021
Cab033374.3:1429:T	8	11816623	0.423626	190	NA	NA	1	NA	0.373017
Bo9g111430.1:174:C	19	36141059	0.423631	190	NA	NA	1	NA	0.373012
Bo9g133260.1:774:G	19	40743780	0.423637	190	NA	NA	1	NA	0.373007
Bo3g060350.1:1600:T	13	22887714	0.423639	190	NA	NA	1	NA	0.373005
Cab027066.1:771:A	5	8327937	0.423666	190	NA	NA	1	NA	0.372976
Bo3g182650.1:666:G	13	63254576	0.423668	190	NA	NA	1	NA	0.372974
Cab000859.1:798:A	9	36231065	0.423669	190	NA	NA	1	NA	0.372973
Cab018749.1:1254:C	7	20804092	0.423675	190	NA	NA	1	NA	0.372967
Cab005343.1:780:G	9	19107142	0.423681	190	NA	NA	1	NA	0.372961
Cab000353.1:135:T	9	33133915	0.423683	190	NA	NA	1	NA	0.372959
Cab040288.3:2669:G	9	4551071	0.423689	190	NA	NA	1	NA	0.372952
Bo4g039020.1:3927:C	14	8503722	0.423695	190	NA	NA	1	NA	0.372946
Cab006773.3:444:A	6	22287903	0.423704	190	NA	NA	1	NA	0.372938
Bo1g092870.1:1373:T	11	27415934	0.423726	190	NA	NA	1	NA	0.372915
Bo3g149470.1:1038:A	13	53247805	0.423729	190	NA	NA	1	NA	0.372912
Bo4g184710.1:290:A	14	48897746	0.42373	190	NA	NA	1	NA	0.372911
Cab035130.2:1283:G	4	18543580	0.423732	190	NA	NA	1	NA	0.372908
Cab036323.2:1134:C	2	2666801	0.423741	190	NA	NA	1	NA	0.3729
Bo7g110490.1:678:C	17	43811672	0.423743	190	NA	NA	1	NA	0.372897
Cab033337.2:241:C	8	11497834	0.423761	190	NA	NA	1	NA	0.372879
Bo1g094490.1:912:G	11	27950081	0.423764	190	NA	NA	1	NA	0.372876
Bo2g011030.1:4629:C	12	2829551	0.423765	190	NA	NA	1	NA	0.372875
Cab006283.1:1503:C	6	18943564	0.423767	190	NA	NA	1	NA	0.372873
BnaA03g38800D:360:T	3	22158658	0.423783	190	NA	NA	1	NA	0.372856
Cab037640.1:192:C	7	2773230	0.42379	190	NA	NA	1	NA	0.37285
Bo1g094270.1:1032:G	11	27727788	0.423793	190	NA	NA	1	NA	0.372847
Cab011692.1:267:T	5	21625667	0.423794	190	NA	NA	1	NA	0.372846
Bo1g039270.1:1749:T	11	11884590	0.423794	190	NA	NA	1	NA	0.372845
Bo6rg072600.1:184:C	16	20849167	0.423798	190	NA	NA	1	NA	0.372841
Cab035325.1:648:G	6	25378464	0.4238	190	NA	NA	1	NA	0.372839
Bo2g050630.1:2235:G	12	14223925	0.423808	190	NA	NA	1	NA	0.372831
Bo1g147220.1:516:G	11	41581214	0.423811	190	NA	NA	1	NA	0.372827
Cab006589.1:1121:C	6	21081624	0.423829	190	NA	NA	1	NA	0.37281
Bo4g151060.1:153:G	14	41015205	0.423845	190	NA	NA	1	NA	0.372793
Bo5g139510.1:4505:A	15	43395515	0.423851	190	NA	NA	1	NA	0.372787
BnaA03g21890D:441:C	3	12290618	0.423859	190	NA	NA	1	NA	0.372778
Bo2g133570.1:4713:C	12	41513066	0.42386	190	NA	NA	1	NA	0.372777
Cab011930.1:1188:A	2	12438606	0.423862	190	NA	NA	1	NA	0.372776
Bo3g044920.1:420:T	13	18742030	0.423879	190	NA	NA	1	NA	0.372759
Cab023750.1:96:T	5	24949751	0.423887	190	NA	NA	1	NA	0.372749
Cab046495.1:1866:C	5	20161592	0.423888	190	NA	NA	1	NA	0.372749
Bo9g040830.1:884:A	19	13480940	0.423898	190	NA	NA	1	NA	0.372738
Cab043851.1:532:C	1	29023958	0.423902	190	NA	NA	1	NA	0.372734
Cab023021.1:285:T	6	3277397	0.423904	190	NA	NA	1	NA	0.372733
Bo5g049040.1:104:A	15	16333062	0.423909	190	NA	NA	1	NA	0.372727
Bo9g171700.1:1425:C	19	50643519	0.423918	190	NA	NA	1	NA	0.372718
Cab013173.1:541:G	1	12493576	0.423925	190	NA	NA	1	NA	0.372711
BnaC04g12250D:351:A	14	10896072	0.423928	190	NA	NA	1	NA	0.372708
Cab017277.1:252:A	10	12053851	0.42394	190	NA	NA	1	NA	0.372695
Cab018652.1:552:T	7	21364009	0.423952	190	NA	NA	1	NA	0.372683
BnaA10g21190D:709:C	10	17008698	0.423954	190	NA	NA	1	NA	0.372681
Cab039535.2:726:G	2	426461	0.423966	190	NA	NA	1	NA	0.372669
Bo9g153750.1:1293:G	19	45672506	0.423967	190	NA	NA	1	NA	0.372667
Cab043228.2:1083:A	4	20558816	0.423978	190	NA	NA	1	NA	0.372657
Bo3g013060.1:640:T	13	4467455	0.423984	190	NA	NA	1	NA	0.37265
Cab011608.1:2502:C	5	22093039	0.423985	190	NA	NA	1	NA	0.372649
Bo3g029960.1:267:C	13	11280207	0.423991	190	NA	NA	1	NA	0.372644
Cab027132.1:1311:C	8	21130214	0.423996	190	NA	NA	1	NA	0.372639
Bo9g153690.1:247:G	19	45655521	0.423999	190	NA	NA	1	NA	0.372636
Bo5g017140.1:618:T	15	5643434	0.424005	190	NA	NA	1	NA	0.372629
Bo9g165720.1:438:T	19	48943898	0.424011	190	NA	NA	1	NA	0.372623
Bo3g007180.1:378:T	13	2566540	0.424018	190	NA	NA	1	NA	0.372616
Cab016225.1:703:C	3	4332777	0.424024	190	NA	NA	1	NA	0.37261
Cab037119.1:437:C	1	23158784	0.424038	190	NA	NA	1	NA	0.372595
Cab031824.1:99:T	7	15528380	0.424042	190	NA	NA	1	NA	0.372591
Cab036765.1:174:T	5	1562231	0.424046	190	NA	NA	1	NA	0.372587
Bo4g158820.1:583:G	14	43275443	0.424056	190	NA	NA	1	NA	0.372577
Bo5g005270.1:1767:C	15	1693713	0.424066	190	NA	NA	1	NA	0.372567
Bo9g027720.1:579:T	19	8898403	0.424068	190	NA	NA	1	NA	0.372564
Cab011891.1:1064:T	2	12755353	0.424073	190	NA	NA	1	NA	0.37256
Cab045507.1:1491:G	5	23070755	0.424075	190	NA	NA	1	NA	0.372558
Cab045153.1:1554:T	4	21404128	0.424076	190	NA	NA	1	NA	0.372557
Cab021117.1:2454:T	7	25900204	0.424079	190	NA	NA	1	NA	0.372553
Bo1g010530.1:831:A	11	3585372	0.424089	190	NA	NA	1	NA	0.372543
Bo1g008520.1:1317:G	11	3019307	0.424092	190	NA	NA	1	NA	0.37254
Bo5g121440.1:2354:G	15	37095115	0.424099	190	NA	NA	1	NA	0.372533
Cab007044.1:336:A	6	23963453	0.424101	190	NA	NA	1	NA	0.372531
Bo9g176220.1:589:A	19	52394083	0.42411	190	NA	NA	1	NA	0.372521
Cab025738.1:1287:C	4	13335018	0.424121	190	NA	NA	1	NA	0.372511
Cab018842.6:1473:A	7	20357170	0.424121	190	NA	NA	1	NA	0.37251
Cab026029.1:129:A	4	15311641	0.424128	190	NA	NA	1	NA	0.372503
Bo6rg095630.1:368:G	16	30003576	0.424132	190	NA	NA	1	NA	0.372499
Bo3g044670.1:681:A	13	18502832	0.424134	190	NA	NA	1	NA	0.372496
Bo3g185270.1:1590:C	13	64621717	0.424139	190	NA	NA	1	NA	0.372492
Bo3g185270.1:1560:T	13	64621717	0.424139	190	NA	NA	1	NA	0.372491
Cab008459.1:528:T	8	1390305	0.424149	190	NA	NA	1	NA	0.372482
Cab024776.2:603:A	8	17172499	0.424164	190	NA	NA	1	NA	0.372466
Cab019772.1:573:A	1	4171966	0.42417	190	NA	NA	1	NA	0.37246
Cab020532.1:876:T	1	269247	0.42417	190	NA	NA	1	NA	0.37246
BnaA04g09190D:555:T	4	9207787	0.424174	190	NA	NA	1	NA	0.372456
Cab039812.1:1023:G	3	6153289	0.424177	190	NA	NA	1	NA	0.372452
Bo3g054580.1:141:C	13	21447772	0.424179	190	NA	NA	1	NA	0.372451
Cab018937.1:240:A	7	19730590	0.424195	190	NA	NA	1	NA	0.372434
Bo4g188350.1:3846:G	14	50601436	0.424198	190	NA	NA	1	NA	0.372431
Cab018465.1:570:T	7	22514959	0.424209	190	NA	NA	1	NA	0.37242
BnaA03g51400D:165:A	3	30789098	0.424212	190	NA	NA	1	NA	0.372417
Bo8g101280.1:315:G	18	35506780	0.424217	190	NA	NA	1	NA	0.372412
Bo8g058290.1:1194:C	18	18749079	0.424217	190	NA	NA	1	NA	0.372412
Cab025531.1:2151:A	5	3869278	0.424219	190	NA	NA	1	NA	0.37241
Cab039028.1:5094:C	8	17443847	0.424221	190	NA	NA	1	NA	0.372408
BnaC06g29160D:1236:C	16	32984162	0.424224	190	NA	NA	1	NA	0.372405
Cab003886.1:3477:A	3	15411718	0.424226	190	NA	NA	1	NA	0.372402
Cab016532.1:564:C	3	5838546	0.424231	190	NA	NA	1	NA	0.372397
Bo8g091940.1:2096:A	18	31203625	0.424232	190	NA	NA	1	NA	0.372396
Bo3g005410.1:1401:T	13	2097217	0.424233	190	NA	NA	1	NA	0.372395
Cab024727.1:540:C	8	17416243	0.424237	190	NA	NA	1	NA	0.372391
Bo8g095470.1:1635:C	18	32641010	0.424237	190	NA	NA	1	NA	0.372391
Bo6rg105200.1:300:G	16	32798621	0.42425	190	NA	NA	1	NA	0.372378
Bo7g114320.1:627:G	17	45370544	0.424252	190	NA	NA	1	NA	0.372376
Cab012541.1:342:A	7	17338602	0.424253	190	NA	NA	1	NA	0.372375
Cab024367.1:1122:A	1	8704109	0.424254	190	NA	NA	1	NA	0.372374
Bo3g039970.1:327:G	13	16129099	0.424255	190	NA	NA	1	NA	0.372373
Bo4g124020.1:540:A	14	31971812	0.424265	190	NA	NA	1	NA	0.372363
Bo3g178330.1:606:G	13	62164075	0.424267	190	NA	NA	1	NA	0.372361
Cab033973.1:951:G	5	5652679	0.42427	190	NA	NA	1	NA	0.372358
Bo7g080790.1:1614:C	17	30995678	0.424272	190	NA	NA	1	NA	0.372356
Cab041506.2:872:T	4	12734757	0.424274	190	NA	NA	1	NA	0.372354
Bo8g100020.1:1263:T	18	34593138	0.424284	190	NA	NA	1	NA	0.372343
Bo3g013820.1:1101:C	13	4871573	0.424285	190	NA	NA	1	NA	0.372343
Bo3g013820.1:1137:C	13	4871573	0.424285	190	NA	NA	1	NA	0.372343
Cab002377.2:1206:C	3	28738768	0.424285	190	NA	NA	1	NA	0.372342
Bo2g080880.1:164:T	12	22627080	0.424301	190	NA	NA	1	NA	0.372326
Cab020476.1:1839:T	1	541968	0.424304	190	NA	NA	1	NA	0.372323
Bo1g017300.1:282:A	11	5939308	0.424305	190	NA	NA	1	NA	0.372321
Bo8g028680.1:310:C	18	8408536	0.424306	190	NA	NA	1	NA	0.372321
Bo4g025720.1:292:A	14	4569432	0.42431	190	NA	NA	1	NA	0.372317
Cab040688.1:1242:C	8	14344905	0.424311	190	NA	NA	1	NA	0.372316
Cab039409.2:372:C	2	1016409	0.424316	190	NA	NA	1	NA	0.372311
Cab019908.1:227:C	1	3465648	0.424329	190	NA	NA	1	NA	0.372297
Bo8g091480.1:495:T	18	30968059	0.424387	190	NA	NA	1	NA	0.372238
Cab031568.2:774:T	5	20551861	0.424391	190	NA	NA	1	NA	0.372234
Cab027180.1:678:A	8	20943610	0.424398	190	NA	NA	1	NA	0.372227
Cab012842.1:516:G	7	18976924	0.4244	190	NA	NA	1	NA	0.372225
Bo3g149210.1:936:G	13	53063042	0.424406	190	NA	NA	1	NA	0.372219
Bo8g036820.1:504:T	18	12990306	0.424416	190	NA	NA	1	NA	0.372208
Bo5g019840.1:2232:C	15	6701606	0.424424	190	NA	NA	1	NA	0.372201
Bo3g071550.1:2547:C	13	27710756	0.424425	190	NA	NA	1	NA	0.372199
Bo3g039910.1:1674:T	13	16084500	0.424427	190	NA	NA	1	NA	0.372197
Cab022941.1:75:T	6	2780610	0.424437	190	NA	NA	1	NA	0.372187
Bo3g015440.1:252:A	13	5206174	0.424438	190	NA	NA	1	NA	0.372185
Bo4g027070.1:167:A	14	5536939	0.424447	190	NA	NA	1	NA	0.372176
Cab046475.1:603:T	5	5237305	0.42446	190	NA	NA	1	NA	0.372163
Cab039531.1:310:A	2	435045	0.424465	190	NA	NA	1	NA	0.372158
Bo1g006430.1:949:C	11	1940960	0.424465	190	NA	NA	1	NA	0.372158
Bo7g080050.1:778:G	17	30372510	0.424466	190	NA	NA	1	NA	0.372157
Bo6rg015750.1:1276:G	16	3214200	0.424468	190	NA	NA	1	NA	0.372155
Bo7g116090.1:2850:G	17	46319639	0.424469	190	NA	NA	1	NA	0.372154
Bo4g151060.1:652:G	14	41015205	0.424472	190	NA	NA	1	NA	0.372151
Cab001681.2:293:A	3	24349658	0.424478	190	NA	NA	1	NA	0.372144
Cab004004.1:1656:T	3	15983133	0.424483	190	NA	NA	1	NA	0.37214
Bo9g007900.1:1387:T	19	1759376	0.424486	190	NA	NA	1	NA	0.372137
Bo2g095520.1:65:G	12	26848485	0.424487	190	NA	NA	1	NA	0.372136
Bo6rg015600.1:1644:T	16	3067389	0.424494	190	NA	NA	1	NA	0.372129
Cab007335.1:86:A	10	18990449	0.424494	190	NA	NA	1	NA	0.372129
Bo1g141540.1:84:T	11	40590792	0.424508	190	NA	NA	1	NA	0.372114
Cab037175.26.156:T	1	23583021	0.424513	190	NA	NA	1	NA	0.372109
Cab040302.1:1017:T	7	1453220	0.424515	190	NA	NA	1	NA	0.372107
BnaA03g00100D:847:C	3	45144	0.424522	190	NA	NA	1	NA	0.3721
Cab033237.2:1107:A	8	10716488	0.424524	190	NA	NA	1	NA	0.372097
Bo6rg088100.1:423:T	16	28034507	0.424565	190	NA	NA	1	NA	0.372056
BnaC03g32680D:321:T	13	21876759	0.424575	190	NA	NA	1	NA	0.372046
Bo2g013780.1:1191:T	12	4354523	0.424586	190	NA	NA	1	NA	0.372034
Cab044539.1:48:A	1	30885154	0.424603	190	NA	NA	1	NA	0.372017
Cab004051.1:279:A	3	16255734	0.424604	190	NA	NA	1	NA	0.372016
BnaC03g23490D:393:C	13	13978928	0.424607	190	NA	NA	1	NA	0.372013
Bo3g175710.1:1851:C	13	61642077	0.424623	190	NA	NA	1	NA	0.371997
Bo1g056650.1:609:C	11	16519779	0.424642	190	NA	NA	1	NA	0.371977
Bo7g021550.1:963:T	17	7778347	0.424643	190	NA	NA	1	NA	0.371976
Bo3g044280.1:1150:A	13	18242936	0.424644	190	NA	NA	1	NA	0.371975
Bo7g075710.1:876:A	17	28491283	0.424649	190	NA	NA	1	NA	0.37197
Bo7g105360.1:367:C	17	40611730	0.424651	190	NA	NA	1	NA	0.371968
Bo6rg119920.1:486:T	16	37712004	0.424651	190	NA	NA	1	NA	0.371968
Bo4g147030.1:1186:T	14	39995357	0.424654	190	NA	NA	1	NA	0.371964
BnaC03g51170D:219:G	13	37370593	0.424662	190	NA	NA	1	NA	0.371957
Bo8g114610.1:552:T	18	40384965	0.424669	190	NA	NA	1	NA	0.371949
Bo9g153930.1:1278:G	19	45791412	0.424676	190	NA	NA	1	NA	0.371942
Cab020662.1:2694:C	7	28251604	0.42468	190	NA	NA	1	NA	0.371938
Bo7g109700.1:4074:G	17	43456787	0.424692	190	NA	NA	1	NA	0.371925
Bo4g190930.1:662:C	14	51526750	0.424703	190	NA	NA	1	NA	0.371915
Bo4g030750.1:75:C	14	6810514	0.424713	190	NA	NA	1	NA	0.371904
Cab006051.3:48:C	6	17193185	0.424718	190	NA	NA	1	NA	0.371899
Cab035788.1:126:T	6	28210627	0.424729	190	NA	NA	1	NA	0.371888
Bo9g018320.1:1890:T	19	5611023	0.424747	190	NA	NA	1	NA	0.37187
Bo3g179450.1:1230:A	13	62290958	0.424753	190	NA	NA	1	NA	0.371863
Cab032867.1:520:A	7	11129311	0.424758	190	NA	NA	1	NA	0.371858
Cab041912.1:933:A	1	6009318	0.424758	190	NA	NA	1	NA	0.371858
Bo6rg121360.1:358:A	16	38492842	0.424767	190	NA	NA	1	NA	0.371849
Bo3g062800.1:457:C	13	24183841	0.424788	190	NA	NA	1	NA	0.371828
Bo4g190790.1:65:G	14	51419216	0.424794	190	NA	NA	1	NA	0.371821
Cab008214.1:918:C	10	14754790	0.424802	190	NA	NA	1	NA	0.371814
Cab025738.1:939:G	4	13335018	0.424805	190	NA	NA	1	NA	0.37181
Cab025014.1:378:T	8	15703551	0.424815	190	NA	NA	1	NA	0.3718
Cab039353.1:4315:C	2	1336358	0.42482	190	NA	NA	1	NA	0.371795
Cab016337.1:102:A	3	4930578	0.424827	190	NA	NA	1	NA	0.371788
Cab023350.1:2349:T	5	26850057	0.424832	190	NA	NA	1	NA	0.371783
Bo3g010840.1:538:T	13	3863719	0.424836	190	NA	NA	1	NA	0.371779
Cab019840.1:870:T	1	3821584	0.424837	190	NA	NA	1	NA	0.371778
Cab010043.1:68:C	9	11754136	0.42485	190	NA	NA	1	NA	0.371765
Bo4g145970.1:639:C	14	39955810	0.424852	190	NA	NA	1	NA	0.371762
Cab031675.2:258:C	7	16442522	0.42486	190	NA	NA	1	NA	0.371755
Cab002236.1:819:C	3	27932726	0.424864	190	NA	NA	1	NA	0.37175
Cab016532.1:654:A	3	5838546	0.424864	190	NA	NA	1	NA	0.37175
Bo9g013840.1:1227:G	19	4010983	0.424864	190	NA	NA	1	NA	0.37175
Bo2g158710.1:465:G	12	49442462	0.424886	190	NA	NA	1	NA	0.371728
Cab007330.1:2670:T	10	19015663	0.424887	190	NA	NA	1	NA	0.371727
Cab019017.1:2964:A	7	19289293	0.424898	190	NA	NA	1	NA	0.371715
Cab023781.1:90:T	5	24780530	0.424899	190	NA	NA	1	NA	0.371714
Cab001961.1:2196:G	3	26021777	0.424905	190	NA	NA	1	NA	0.371709
Cab025595.3:1491:C	5	4250717	0.424911	190	NA	NA	1	NA	0.371703
Bo4g012760.1:108:A	14	1402493	0.424922	190	NA	NA	1	NA	0.371691
Cab046266.2:389:C	1	29587133	0.424933	190	NA	NA	1	NA	0.371679
Bo5g013380.1:303:A	15	4486813	0.424938	190	NA	NA	1	NA	0.371674
Bo3g099380.1:1407:G	13	35629681	0.424941	190	NA	NA	1	NA	0.371671
Cab000838.1:988:G	9	36089516	0.424943	190	NA	NA	1	NA	0.37167
Cab028914.2:930:T	6	10170079	0.424944	190	NA	NA	1	NA	0.371668
Bo7g116090.1:2526:C	17	46319639	0.424951	190	NA	NA	1	NA	0.371662
Bo3g057220.1:840:G	13	22292245	0.424959	190	NA	NA	1	NA	0.371653
Bo4g145870.1:207:C	14	39888667	0.42496	190	NA	NA	1	NA	0.371652
Bo2g011010.1:1195:T	12	2823795	0.42496	190	NA	NA	1	NA	0.371652
Bo8g087090.1:165:T	18	29415731	0.424972	190	NA	NA	1	NA	0.37164
Bo7g117640.1:313:C	17	47075138	0.424974	190	NA	NA	1	NA	0.371638
Cab016192.1:240:C	3	4165060	0.424975	190	NA	NA	1	NA	0.371637
Bo3g004300.1:1719:A	13	1582776	0.424975	190	NA	NA	1	NA	0.371636
Cab030293.1:1131:T	6	5909110	0.42498	190	NA	NA	1	NA	0.371632
Cab008084.1:312:A	10	15421458	0.424994	190	NA	NA	1	NA	0.371617
Cab016132.3:422:C	3	3860320	0.424995	190	NA	NA	1	NA	0.371616
Bo3g036860.1:1832:G	13	14717913	0.425001	190	NA	NA	1	NA	0.37161
Bo5g003730.1:2481:C	15	915392	0.425011	190	NA	NA	1	NA	0.371599
Cab046150.1:136:T	5	28614559	0.42502	190	NA	NA	1	NA	0.371591
Cab023057.1:471:G	6	3461271	0.425035	190	NA	NA	1	NA	0.371575
Cab009115.1:61:A	7	14594570	0.425044	190	NA	NA	1	NA	0.371566
Bo3g175490.1:465:A	13	61475579	0.425046	190	NA	NA	1	NA	0.371564
Bo7g045450.1:888:A	17	16940213	0.425054	190	NA	NA	1	NA	0.371556
BnaC02g36260D:361:T	12	45015385	0.425063	190	NA	NA	1	NA	0.371547
Bo3g009460.1:748:G	13	3220095	0.425066	190	NA	NA	1	NA	0.371544
Cab015911.1:618:T	3	2805678	0.425072	190	NA	NA	1	NA	0.371538
Cab018474.1:1884:C	7	22460306	0.425075	190	NA	NA	1	NA	0.371534
Cab024721.1:477:C	6	4555229	0.425077	190	NA	NA	1	NA	0.371532
Cab004265.1:156:G	3	17317635	0.425082	190	NA	NA	1	NA	0.371527
Cab029156.7:1203:C	9	38602478	0.425087	190	NA	NA	1	NA	0.371522
Cab020652.1:1068:G	7	28286209	0.425088	190	NA	NA	1	NA	0.371521
Cab045591.1:327:G	1	30335558	0.425094	190	NA	NA	1	NA	0.371515
Cab045591.1:321:C	1	30335558	0.425094	190	NA	NA	1	NA	0.371515
Bo7g087100.1:981:C	17	33738618	0.425096	190	NA	NA	1	NA	0.371513
Cab018426.1:780:T	7	22754616	0.425097	190	NA	NA	1	NA	0.371512
Bo1g002350.1:375:G	11	181177	0.425099	190	NA	NA	1	NA	0.37151
Cab002329.9:1089:T	3	28510165	0.425107	190	NA	NA	1	NA	0.371502
Bo2g149600.1:228:T	12	46979507	0.425113	190	NA	NA	1	NA	0.371496
Cab022424.1:417:T	8	4465591	0.425115	190	NA	NA	1	NA	0.371494
Cab002389.1:501:G	3	28784856	0.425116	190	NA	NA	1	NA	0.371492
Bo3g175710.1:57:T	13	61642077	0.425118	190	NA	NA	1	NA	0.37149
Bo4g024280.1:660:A	14	3673917	0.425121	190	NA	NA	1	NA	0.371487
Bo7g105730.1:413:G	17	40866314	0.425124	190	NA	NA	1	NA	0.371484
Bo7g105730.1:465:G	17	40866314	0.425124	190	NA	NA	1	NA	0.371484
Bo7g105730.1:558:T	17	40866314	0.425124	190	NA	NA	1	NA	0.371484
Cab012684.2:510:T	7	18170785	0.425135	190	NA	NA	1	NA	0.371473
Bo1g019520.1:813:G	11	6885755	0.425139	190	NA	NA	1	NA	0.371469
Cab031200.1:577:T	2	8238184	0.425145	190	NA	NA	1	NA	0.371463
Bo8g008420.1:504:T	18	1544658	0.42515	190	NA	NA	1	NA	0.371458
Cab039783.1:630:T	3	6028417	0.425151	190	NA	NA	1	NA	0.371457
Cab025855.1:345:A	4	14134124	0.425168	190	NA	NA	1	NA	0.37144
Cab003427.1:732:G	3	12719839	0.425168	190	NA	NA	1	NA	0.37144
Bo8g009450.1:972:C	18	1560857	0.425178	190	NA	NA	1	NA	0.37143
Bo1g017000.1:748:G	11	5755040	0.425179	190	NA	NA	1	NA	0.371429
Bo1g017000.1:1067:C	11	5755040	0.425179	190	NA	NA	1	NA	0.371429
Bo1g017000.1:399:C	11	5755040	0.425179	190	NA	NA	1	NA	0.371429
Cab019725.1:57:A	1	4507583	0.425189	190	NA	NA	1	NA	0.371418
Cab045180.1:504:C	4	21523166	0.42519	190	NA	NA	1	NA	0.371417
BnaC05g25060D:88:G	15	19127110	0.425199	190	NA	NA	1	NA	0.371408
Bo3g034460.1:468:A	13	13083871	0.425207	190	NA	NA	1	NA	0.371399
Bo3g032490.1:183:C	13	12472703	0.425216	190	NA	NA	1	NA	0.371391
Cab020009.1:1419:T	1	2995481	0.425221	190	NA	NA	1	NA	0.371385
Bo3g103450.1:633:G	13	37111891	0.425231	190	NA	NA	1	NA	0.371376
Cab020690.1:250:T	7	28119177	0.425233	190	NA	NA	1	NA	0.371373
Cab035185.3:573:T	6	24553309	0.425237	190	NA	NA	1	NA	0.371369
Cab023440.5:1002:G	5	26399970	0.425237	190	NA	NA	1	NA	0.371369
Bo9g010410.1:1935:C	19	3064418	0.425254	190	NA	NA	1	NA	0.371352
Bo3g149940.1:1419:C	13	53542964	0.425262	190	NA	NA	1	NA	0.371343
Bo9g013760.1:1150:C	19	3943104	0.425281	190	NA	NA	1	NA	0.371324
Bo9g013760.1:868:A	19	3943104	0.425281	190	NA	NA	1	NA	0.371324
Cab017901.1:492:T	9	23160614	0.425283	190	NA	NA	1	NA	0.371322
Bo8g102060.1:18:G	18	35930957	0.425284	190	NA	NA	1	NA	0.37132
Cab042909.2:417:A	6	9347103	0.425289	190	NA	NA	1	NA	0.371316
Cab044664.1:333:T	9	2195928	0.425291	190	NA	NA	1	NA	0.371314
Cab029334.5:2304:A	9	37689820	0.425291	190	NA	NA	1	NA	0.371313
Bo4g045790.1:1137:G	14	10629078	0.425298	190	NA	NA	1	NA	0.371307
Cab001663.1:306:G	3	24237168	0.4253	190	NA	NA	1	NA	0.371305
Cab042628.1:1399:C	9	1509208	0.425301	190	NA	NA	1	NA	0.371303
Cab027723.1:33:G	4	8604199	0.425309	190	NA	NA	1	NA	0.371296
Bo5g027310.1:581:A	15	9493584	0.425311	190	NA	NA	1	NA	0.371293
Bo7g105780.1:870:T	17	40888800	0.425322	190	NA	NA	1	NA	0.371283
Bo3g021580.1:630:C	13	7275467	0.425326	190	NA	NA	1	NA	0.371278
BnaC02g06990D:441:G	12	4166631	0.425333	190	NA	NA	1	NA	0.371271
Cab020108.1:297:A	1	2490196	0.425336	190	NA	NA	1	NA	0.371268
Bo7g119800.1:1239:C	17	48319731	0.425342	190	NA	NA	1	NA	0.371262
Cab038761.3:1921:A	2	23056112	0.425345	190	NA	NA	1	NA	0.371258
Cab002277.1:1566:C	3	28143677	0.425346	190	NA	NA	1	NA	0.371258
Cab026093.1:48:G	4	15761149	0.425352	190	NA	NA	1	NA	0.371252
BnaA06g30570D:274:C	6	24212666	0.425353	190	NA	NA	1	NA	0.371251
Cab030634.1:822:G	6	7743732	0.425357	190	NA	NA	1	NA	0.371246
Bo6rg033210.1:1332:T	16	8357101	0.425357	190	NA	NA	1	NA	0.371246
Bo4g149510.1:123:G	14	40416833	0.425359	190	NA	NA	1	NA	0.371245
Bo9g169480.1:304:G	19	49956473	0.425362	190	NA	NA	1	NA	0.371242
Bo7g095650.1:453:T	17	36712611	0.425373	190	NA	NA	1	NA	0.37123
Bo1g098580.1:486:C	11	29201623	0.425383	190	NA	NA	1	NA	0.371219
BnaA04g03470D:657:C	4	2895592	0.425387	190	NA	NA	1	NA	0.371216
Cab033237.2:1176:T	8	10716488	0.425398	190	NA	NA	1	NA	0.371205
Cab021107.1:1053:G	7	25924140	0.425403	190	NA	NA	1	NA	0.371199
Bo7g063880.1:654:C	17	23805338	0.425408	190	NA	NA	1	NA	0.371194
Cab024888.1:317:C	8	16422674	0.425408	190	NA	NA	1	NA	0.371194
Bo4g184730.1:555:T	14	48905240	0.425413	190	NA	NA	1	NA	0.37119
Bo3g004940.1:1540:C	13	1880634	0.425417	190	NA	NA	1	NA	0.371186
Cab038838.1:1740:A	2	23781545	0.425429	190	NA	NA	1	NA	0.371173
Cab028060.1:1161:T	9	30227031	0.425435	190	NA	NA	1	NA	0.371167
Cab023016.1:828:T	6	3251600	0.425455	190	NA	NA	1	NA	0.371147
Cab003102.1:1331:C	3	11048285	0.42546	190	NA	NA	1	NA	0.371141
Cab036630.1:1551:A	5	883862	0.425463	190	NA	NA	1	NA	0.371139
Bo2g018010.1:834:G	12	5166106	0.425466	190	NA	NA	1	NA	0.371135
Bo3g031630.1:1671:G	13	11749693	0.425479	190	NA	NA	1	NA	0.371122
Bo8g107500.1:558:T	18	38213556	0.425486	190	NA	NA	1	NA	0.371115
Bo8g107500.1:765:C	18	38213556	0.425486	190	NA	NA	1	NA	0.371115
Bo9g059580.1:447:T	19	17927042	0.425491	190	NA	NA	1	NA	0.371109
Bo9g009130.1:714:T	19	2434537	0.425516	190	NA	NA	1	NA	0.371084
Cab036724.1:819:A	5	1385915	0.425524	190	NA	NA	1	NA	0.371076
BnaA09g03800D:924:T	9	2865700	0.425531	190	NA	NA	1	NA	0.371069
Bo5g139510.1:2211:C	15	43395515	0.425535	190	NA	NA	1	NA	0.371065
Cab035205.1:171:T	6	24631039	0.425541	190	NA	NA	1	NA	0.371059
Bo1g101140.1:491:A	11	29851771	0.425543	190	NA	NA	1	NA	0.371056
Cab044469.1:1859:C	1	31240771	0.425553	190	NA	NA	1	NA	0.371046
Cab022963.4:2259:G	6	2930602	0.425554	190	NA	NA	1	NA	0.371045
Cab043743.1:312:T	2	6959109	0.425561	190	NA	NA	1	NA	0.371038
Bo4g178150.1:225:A	14	47353295	0.425569	190	NA	NA	1	NA	0.37103
Bo4g012810.1:1111:G	14	1427753	0.425577	190	NA	NA	1	NA	0.371022
Cab037104.1:837:T	1	23031193	0.425579	190	NA	NA	1	NA	0.37102
Bo2g165770.1:847:G	12	51748959	0.425599	190	NA	NA	1	NA	0.370999
Cab020251.1:1200:G	1	1822100	0.425603	190	NA	NA	1	NA	0.370995
Cab010644.3:612:C	3	33737922	0.425605	190	NA	NA	1	NA	0.370994
Cab033205.1:2298:A	8	10496395	0.42563	190	NA	NA	1	NA	0.370968
Cab040025.1:828:A	3	7255504	0.425639	190	NA	NA	1	NA	0.370959
Bo5g010170.1:420:A	15	3802002	0.425646	190	NA	NA	1	NA	0.370952
Bo5g025490.1:831:G	15	8833439	0.425647	190	NA	NA	1	NA	0.37095
Bo2g062630.1:1401:C	12	18306691	0.425655	190	NA	NA	1	NA	0.370942
Cab042118.1:3372:A	6	29062835	0.425667	190	NA	NA	1	NA	0.37093
Bo4g170630.1:360:A	14	45487046	0.425677	190	NA	NA	1	NA	0.37092
Cab003795.1:559:A	3	14843401	0.425709	190	NA	NA	1	NA	0.370887
Bo9g154860.1:885:C	19	46458661	0.425715	190	NA	NA	1	NA	0.370881
Cab003202.1:384:A	3	11601878	0.425734	190	NA	NA	1	NA	0.370862
Bo7g089130.1:291:A	17	34446705	0.425735	190	NA	NA	1	NA	0.370861
Bo7g089500.1:195:A	17	34641870	0.425736	190	NA	NA	1	NA	0.37086
Bo1g139850.1:297:A	11	40147776	0.425738	190	NA	NA	1	NA	0.370858
Bo8g104370.1:1665:C	18	36589437	0.425743	190	NA	NA	1	NA	0.370852
Bo3g007640.1:1245:C	13	2806276	0.425745	190	NA	NA	1	NA	0.37085
Bo4g070440.1:999:C	14	14948941	0.425757	190	NA	NA	1	NA	0.370838
Cab035374.1:843:C	6	25626826	0.425767	190	NA	NA	1	NA	0.370828
Cab032076.1:825:G	8	22461183	0.42577	190	NA	NA	1	NA	0.370825
BnaA06g34040D:537:A	6	26508326	0.425771	190	NA	NA	1	NA	0.370824
Bo1g152180.1:738:A	11	42731907	0.425795	190	NA	NA	1	NA	0.3708
Cab037675.1:2032:T	9	291899	0.425813	190	NA	NA	1	NA	0.370781
Bo9g009260.1:1014:G	19	2486261	0.425816	190	NA	NA	1	NA	0.370778
Bo2g006780.1:1050:C	12	1040180	0.425819	190	NA	NA	1	NA	0.370775
Cab030284.1:1555:G	6	5875173	0.425819	190	NA	NA	1	NA	0.370775
Cab031754.1:669:T	7	15991517	0.42582	190	NA	NA	1	NA	0.370773
Cab011378.1:285:T	6	5610915	0.425821	190	NA	NA	1	NA	0.370773
Cab024359.2:1391:G	1	8662364	0.425825	190	NA	NA	1	NA	0.370769
Cab011323.1:786:A	3	29357936	0.425827	190	NA	NA	1	NA	0.370767
Cab013239.1:525:T	1	13088049	0.42583	190	NA	NA	1	NA	0.370764
Cab036257.2:5352:T	2	2328410	0.425831	190	NA	NA	1	NA	0.370763
Cab004369.1:903:G	3	17858195	0.425835	190	NA	NA	1	NA	0.370759
Bo5g148200.1:1887:G	15	45614235	0.425857	190	NA	NA	1	NA	0.370736
Cab002742.1:675:G	3	9030417	0.42586	190	NA	NA	1	NA	0.370733
Cab005197.1:1463:A	7	8669012	0.42587	190	NA	NA	1	NA	0.370723
Cab042571.1:39:C	9	1172961	0.425875	190	NA	NA	1	NA	0.370718
BnaA01g08930D:1716:T	1	5088862	0.425876	190	NA	NA	1	NA	0.370717
Bo8g076450.1:1046:C	18	24548602	0.425876	190	NA	NA	1	NA	0.370717
Bo1g039100.1:474:C	11	11768182	0.425876	190	NA	NA	1	NA	0.370717
Cab007952.1:799:G	10	16030965	0.425883	190	NA	NA	1	NA	0.37071
Bo1g037700.1:258:A	11	11531421	0.425884	190	NA	NA	1	NA	0.370709
Bo5g004660.1:410:G	15	1362172	0.425885	190	NA	NA	1	NA	0.370708
Bo1g110140.1:1569:T	11	34061471	0.425901	190	NA	NA	1	NA	0.370692
Cab014214.1:365:A	9	43890527	0.425906	190	NA	NA	1	NA	0.370686
Cab038465.1:2089:G	9	3003281	0.425919	190	NA	NA	1	NA	0.370673
Cab033238.3:3980:T	8	10736413	0.425921	190	NA	NA	1	NA	0.370671
Cab037388.1:1011:C	5	11447483	0.425929	190	NA	NA	1	NA	0.370663
Bo2g097540.1:684:G	12	27659706	0.42593	190	NA	NA	1	NA	0.370661
Bo6rg067540.1:217:T	16	18901798	0.425935	190	NA	NA	1	NA	0.370656
Cab036376.1:909:A	2	2948389	0.425941	190	NA	NA	1	NA	0.370651
Cab040232.1:192:T	9	4873896	0.425943	190	NA	NA	1	NA	0.370649
Cab033855.1:117:A	5	6310259	0.425944	190	NA	NA	1	NA	0.370648
Cab028805.1:2664:G	6	10983399	0.425967	190	NA	NA	1	NA	0.370624
Cab025586.1:753:A	5	4196331	0.42597	190	NA	NA	1	NA	0.370621
Cab012823.3:3372:G	7	18882127	0.42597	190	NA	NA	1	NA	0.370621
Cab039092.2:435:C	8	17847127	0.425978	190	NA	NA	1	NA	0.370613
Cab014824.1:1021:C	2	16245965	0.425984	190	NA	NA	1	NA	0.370607
BnaA04g09410D:361:G	4	9475132	0.425996	190	NA	NA	1	NA	0.370595
Cab040109.1:966:T	9	5571970	0.426003	190	NA	NA	1	NA	0.370587
Bo5g152620.1:657:G	15	46415217	0.426007	190	NA	NA	1	NA	0.370583
Cab034715.4:639:A	9	8578336	0.42601	190	NA	NA	1	NA	0.37058
Cab037675.1:1136:C	9	291899	0.426022	190	NA	NA	1	NA	0.370568
Cab034256.1:1543:C	4	17387453	0.426025	190	NA	NA	1	NA	0.370565
Cab008069.1:438:G	10	15486507	0.426027	190	NA	NA	1	NA	0.370563
Cab023403.1:363:A	5	26562932	0.426029	190	NA	NA	1	NA	0.370561
Cab005043.1:426:A	7	7330731	0.426035	190	NA	NA	1	NA	0.370554
Bo7g063830.1:84:T	17	23748638	0.426045	190	NA	NA	1	NA	0.370545
Bo3g012620.1:505:G	13	4266031	0.426047	190	NA	NA	1	NA	0.370543
Bo5g122530.1:1041:C	15	37204270	0.426048	190	NA	NA	1	NA	0.370541
Bo6rg099850.1:918:A	16	31833129	0.426054	190	NA	NA	1	NA	0.370536
Cab020034.1:393:T	1	2904609	0.426064	190	NA	NA	1	NA	0.370525
Cab040038.1:1384:C	3	7311440	0.42608	190	NA	NA	1	NA	0.370509
Bo5g137890.1:415:A	15	43083126	0.42608	190	NA	NA	1	NA	0.370508
Bo4g021380.1:1273:G	14	2980256	0.426081	190	NA	NA	1	NA	0.370507
Bo4g036300.1:5862:A	14	8023734	0.426084	190	NA	NA	1	NA	0.370505
BnaA06g36360D:1074:A	6	28569799	0.426099	190	NA	NA	1	NA	0.370489
Cab008373.1:1596:T	10	13901472	0.426099	190	NA	NA	1	NA	0.370489
Bo3g061160.1:930:G	13	23377520	0.426104	190	NA	NA	1	NA	0.370485
Bo5g043110.1:351:G	15	14258552	0.426114	190	NA	NA	1	NA	0.370474
Cab007173.1:186:G	10	19817543	0.426115	190	NA	NA	1	NA	0.370473
Cab034718.1:1239:G	9	8590921	0.426133	190	NA	NA	1	NA	0.370455
Cab023006.1:2337:G	6	3183873	0.426144	190	NA	NA	1	NA	0.370444
Bo6rg080300.1:885:G	16	24412870	0.426163	190	NA	NA	1	NA	0.370425
Bo2g017840.1:810:G	12	5048226	0.426175	190	NA	NA	1	NA	0.370412
Cab036674.1:603:A	5	1082489	0.426183	190	NA	NA	1	NA	0.370404
Cab019938.1:213:G	1	3313171	0.426191	190	NA	NA	1	NA	0.370395
Cab014316.1:545:C	9	44408891	0.426193	190	NA	NA	1	NA	0.370394
Bo6rg053700.1:583:C	16	14563472	0.426198	190	NA	NA	1	NA	0.370389
Bo6rg123990.1:678:T	16	39426101	0.426204	190	NA	NA	1	NA	0.370383
Cab018451.1:285:C	7	22609724	0.426206	190	NA	NA	1	NA	0.37038
Bo1g010570.1:369:T	11	3609686	0.42621	190	NA	NA	1	NA	0.370377
Bo5g063240.1:447:G	15	20277029	0.42621	190	NA	NA	1	NA	0.370376
Bo3g019730.1:798:T	13	6820320	0.426211	190	NA	NA	1	NA	0.370376
Cab015647.1:327:T	3	1537634	0.426212	190	NA	NA	1	NA	0.370374
Cab018450.1:51:A	7	22612238	0.426222	190	NA	NA	1	NA	0.370364
Bo8g081030.1:357:T	18	27455672	0.426224	190	NA	NA	1	NA	0.370362
Cab043853.1:687:A	1	29042084	0.42623	190	NA	NA	1	NA	0.370356
Cab040700.1:387:A	8	14415533	0.42623	190	NA	NA	1	NA	0.370356
Cab020221.1:1650:A	1	1964708	0.426253	190	NA	NA	1	NA	0.370333
Cab034472.1:264:C	9	7027403	0.426263	190	NA	NA	1	NA	0.370322
BnaA06g34040D:687:A	6	26508326	0.426272	190	NA	NA	1	NA	0.370313
Cab017274.3:1236:T	10	12062523	0.426273	190	NA	NA	1	NA	0.370313
Bo3g055560.1:939:G	13	21975048	0.426277	190	NA	NA	1	NA	0.370309
Cab020480.2:1588:T	1	527038	0.426279	190	NA	NA	1	NA	0.370306
BnaC05g13840D:63:T	15	8551643	0.426282	190	NA	NA	1	NA	0.370303
Bo1g112360.1:1155:C	11	34294308	0.426282	190	NA	NA	1	NA	0.370303
Bo5g010510.1:882:G	15	3976948	0.426288	190	NA	NA	1	NA	0.370297
Cab007060.1:705:A	6	24038827	0.426292	190	NA	NA	1	NA	0.370293
Cab046226.2:1254:A	1	29843456	0.426293	190	NA	NA	1	NA	0.370292
Cab007713.1:1241:G	10	17189520	0.426294	190	NA	NA	1	NA	0.37029
Bo9g014410.1:903:A	19	4335927	0.426295	190	NA	NA	1	NA	0.370289
Cab037366.1:321:A	5	11275767	0.426301	190	NA	NA	1	NA	0.370283
Cab027545.2:624:C	8	19113643	0.426313	190	NA	NA	1	NA	0.370271
Bo3g018520.1:297:A	13	6223387	0.426313	190	NA	NA	1	NA	0.370271
Bo9g149790.1:1526:A	19	44410836	0.426314	190	NA	NA	1	NA	0.370271
Cab036155.1:645:A	2	1840110	0.426317	190	NA	NA	1	NA	0.370267
Cab007526.2:2082:T	10	18472992	0.426328	190	NA	NA	1	NA	0.370256
Cab009079.1:588:T	7	14381025	0.426329	190	NA	NA	1	NA	0.370255
Bo1g150070.1:87:T	11	42122190	0.426332	190	NA	NA	1	NA	0.370252
Cab020479.1:1236:G	1	529335	0.426352	190	NA	NA	1	NA	0.370232
Bo4g184810.1:123:G	14	48961869	0.426354	190	NA	NA	1	NA	0.370229
Cab031440.1:1782:A	5	21344377	0.42636	190	NA	NA	1	NA	0.370224
Cab010080.1:353:C	9	12083118	0.426363	190	NA	NA	1	NA	0.370221
Bo7g016320.1:534:T	17	6284979	0.426373	190	NA	NA	1	NA	0.37021
Cab001046.1:258:G	3	20580018	0.426388	190	NA	NA	1	NA	0.370195
Cab012476.1:588:C	7	16949906	0.426417	190	NA	NA	1	NA	0.370165
Bo2g028810.1:1137:T	12	8652725	0.426419	190	NA	NA	1	NA	0.370163
Bo7g089380.1:837:G	17	34582021	0.426424	190	NA	NA	1	NA	0.370158
Bo1g011360.1:756:T	11	4024023	0.426429	190	NA	NA	1	NA	0.370154
Bo1g016210.1:1020:C	11	5215541	0.42644	190	NA	NA	1	NA	0.370142
Bo8g101730.1:925:T	18	35765735	0.426443	190	NA	NA	1	NA	0.370139
Bo3g071520.1:1468:G	13	27647701	0.426443	190	NA	NA	1	NA	0.370139
Bo7g061340.1:567:C	17	22507001	0.426444	190	NA	NA	1	NA	0.370138
Cab005077.1:468:T	7	7601767	0.426446	190	NA	NA	1	NA	0.370136
Bo6rg024750.1:331:A	16	5338976	0.426474	190	NA	NA	1	NA	0.370108
Bo4g188740.1:330:G	14	50831371	0.426475	190	NA	NA	1	NA	0.370107
Cab011249.1:182:T	3	29843908	0.426476	190	NA	NA	1	NA	0.370105
Bo7g113310.1:1314:G	17	44770835	0.426479	190	NA	NA	1	NA	0.370102
Bo3g081950.1:282:C	13	30402958	0.426481	190	NA	NA	1	NA	0.370101
Bo4g033430.1:471:C	14	7293510	0.426486	190	NA	NA	1	NA	0.370096
Cab028133.1:934:T	9	30683598	0.426496	190	NA	NA	1	NA	0.370085
Cab045758.2:1182:A	4	22038465	0.42651	190	NA	NA	1	NA	0.370071
Cab003784.2:1050:A	3	14784231	0.426523	190	NA	NA	1	NA	0.370058
Cab011553.1:658:A	5	22396784	0.426547	190	NA	NA	1	NA	0.370033
Cab036897.3:3798:A	10	3106022	0.42655	190	NA	NA	1	NA	0.37003
Bo5g145320.1:1221:A	15	45014641	0.426551	190	NA	NA	1	NA	0.370029
Cab007847.2:1158:A	10	16528955	0.426559	190	NA	NA	1	NA	0.37002
Bo3g143830.1:186:T	13	51943464	0.426562	190	NA	NA	1	NA	0.370018
Bo9g071520.1:282:T	19	21552937	0.426562	190	NA	NA	1	NA	0.370018
Bo6rg116120.1:684:T	16	36253698	0.426572	190	NA	NA	1	NA	0.370008
Cab036612.1:6630:T	5	780672	0.426582	190	NA	NA	1	NA	0.369998
Cab046494.4:1359:G	5	20166571	0.426587	190	NA	NA	1	NA	0.369992
Bo6rg118040.1:729:A	16	36733010	0.42662	190	NA	NA	1	NA	0.369959
Bo3g019500.1:795:T	13	6686681	0.426621	190	NA	NA	1	NA	0.369958
Cab009288.2:2697:C	2	26108841	0.426623	190	NA	NA	1	NA	0.369956
Bo2g017660.1:99:A	12	4957593	0.426634	190	NA	NA	1	NA	0.369945
Cab039768.2:764:C	3	5936416	0.426647	190	NA	NA	1	NA	0.369932
Bo6rg080820.1:2206:T	16	24749558	0.426654	190	NA	NA	1	NA	0.369924
Bo9g058670.1:33:C	19	17148363	0.426658	190	NA	NA	1	NA	0.36992
Cab036232.1:1248:T	2	2205150	0.426708	190	NA	NA	1	NA	0.36987
Cab025071.1:804:A	8	15453452	0.426715	190	NA	NA	1	NA	0.369862
Bo1g008220.1:739:G	11	2864634	0.426715	190	NA	NA	1	NA	0.369862
Cab026588.1:195:T	1	25794913	0.426718	190	NA	NA	1	NA	0.369859
Cab033959.1:453:A	5	5729867	0.426722	190	NA	NA	1	NA	0.369854
Bo8g115830.1:1867:G	18	40962539	0.426732	190	NA	NA	1	NA	0.369845
Bo4g021690.1:517:C	14	3201482	0.426748	190	NA	NA	1	NA	0.369829
Cab035139.1:342:C	4	18488323	0.426749	190	NA	NA	1	NA	0.369828
Bo3g043140.1:174:C	13	18106336	0.426752	190	NA	NA	1	NA	0.369825
Bo3g181210.1:2319:T	13	62856842	0.426755	190	NA	NA	1	NA	0.369822
Cab037141.1:39:G	1	23311237	0.426764	190	NA	NA	1	NA	0.369812
Cab027091.1:570:T	5	8480172	0.426765	190	NA	NA	1	NA	0.369812
Bo9g120990.1:250:A	19	38661976	0.426774	190	NA	NA	1	NA	0.369802
Bo8g082860.1:684:T	18	28666505	0.426775	190	NA	NA	1	NA	0.369801
Bo3g103460.1:603:T	13	37119180	0.426805	190	NA	NA	1	NA	0.369771
Bo2g164300.1:1737:A	12	51341452	0.426806	190	NA	NA	1	NA	0.369769
Bo5g120060.1:939:G	15	36615552	0.426808	190	NA	NA	1	NA	0.369767
Bo2g080910.1:624:G	12	22658138	0.426824	190	NA	NA	1	NA	0.369751
Cab008454.1:1539:A	8	1338667	0.426832	190	NA	NA	1	NA	0.369744
Bo2g165770.1:168:G	12	51748959	0.426838	190	NA	NA	1	NA	0.369737
Bo9g169810.1:1212:G	19	50132779	0.426846	190	NA	NA	1	NA	0.369729
Bo6rg018660.1:396:T	16	4156321	0.426873	190	NA	NA	1	NA	0.369702
Bo6rg099140.1:78:C	16	31462208	0.426876	190	NA	NA	1	NA	0.369698
Bo1g112380.1:432:A	11	34299370	0.426879	190	NA	NA	1	NA	0.369696
BnaC01g27170D:1982:A	11	25333946	0.426885	190	NA	NA	1	NA	0.369689
Bo2g133760.1:408:C	12	41644310	0.426904	190	NA	NA	1	NA	0.36967
Bo4g107870.1:3063:G	14	27089127	0.426909	190	NA	NA	1	NA	0.369664
Bo4g161400.1:519:T	14	43745362	0.426911	190	NA	NA	1	NA	0.369663
Bo6rg110720.1:2985:C	16	34706457	0.426911	190	NA	NA	1	NA	0.369662
Bo9g006300.1:786:G	19	1425616	0.426924	190	NA	NA	1	NA	0.369649
Bo9g166600.1:1782:G	19	49415493	0.426925	190	NA	NA	1	NA	0.369649
Bo7g052910.1:621:G	17	19242337	0.426948	190	NA	NA	1	NA	0.369625
Cab023506.1:1080:T	5	26082097	0.426952	190	NA	NA	1	NA	0.369621
Cab043500.1:438:A	9	6262391	0.426962	190	NA	NA	1	NA	0.36961
Bo8g112510.1:406:C	18	39860557	0.426964	190	NA	NA	1	NA	0.369609
Bo8g083140.1:264:A	18	28809729	0.426969	190	NA	NA	1	NA	0.369604
Cab015423.1:903:T	3	496054	0.426971	190	NA	NA	1	NA	0.369601
Cab004754.1:766:A	3	20025770	0.426977	190	NA	NA	1	NA	0.369595
Cab019746.1:33:G	1	4383697	0.426989	190	NA	NA	1	NA	0.369584
Cab044031.2:1719:G	1	12086938	0.426997	190	NA	NA	1	NA	0.369576
Cab012068.1:1041:C	2	11398632	0.427003	190	NA	NA	1	NA	0.369569
Cab019978.1:505:T	1	3159267	0.427006	190	NA	NA	1	NA	0.369566
Cab024825.1:233:G	8	16916866	0.427011	190	NA	NA	1	NA	0.369561
Bo6rg077800.1:531:C	16	23298056	0.427028	190	NA	NA	1	NA	0.369543
Bo9g069660.1:558:A	19	20755238	0.427037	190	NA	NA	1	NA	0.369535
Cab004054.1:168:G	3	16265845	0.427043	190	NA	NA	1	NA	0.369529
Bo2g083880.1:414:T	12	23420917	0.42705	190	NA	NA	1	NA	0.369521
Bo2g023280.1:1167:C	12	5939636	0.427052	190	NA	NA	1	NA	0.369519
Cab003837.1:68:A	3	15123061	0.427065	190	NA	NA	1	NA	0.369506
Cab011309.1:972:G	3	29465278	0.427066	190	NA	NA	1	NA	0.369505
Cab027323.1:2301:A	8	20278792	0.427069	190	NA	NA	1	NA	0.369502
Bo7g050060.1:363:C	17	18350274	0.42707	190	NA	NA	1	NA	0.369501
Bo8g077910.1:572:A	18	25880518	0.427074	190	NA	NA	1	NA	0.369497
Cab023355.2:5067:A	5	26823865	0.427082	190	NA	NA	1	NA	0.369489
Bo1g008100.1:931:T	11	2820411	0.427082	190	NA	NA	1	NA	0.369488
Bo1g007430.1:91:C	11	2492703	0.427084	190	NA	NA	1	NA	0.369487
Cab014798.2:2384:A	2	16425680	0.427094	190	NA	NA	1	NA	0.369476
Bo6rg112870.1:969:C	16	35491580	0.427106	190	NA	NA	1	NA	0.369464
Cab002872.1:288:C	3	9809562	0.427121	190	NA	NA	1	NA	0.369449
Cab016680.1:222:G	4	6756321	0.427126	190	NA	NA	1	NA	0.369444
Bo8g101260.1:1086:T	18	35495500	0.427131	190	NA	NA	1	NA	0.369438
Bo1g057550.1:869:G	11	17451561	0.427135	190	NA	NA	1	NA	0.369435
Cab035553.1:210:G	6	26885977	0.427139	190	NA	NA	1	NA	0.36943
Cab044701.1:783:T	9	2383463	0.427143	190	NA	NA	1	NA	0.369427
BnaA03g33080D:432:A	3	18364618	0.427144	190	NA	NA	1	NA	0.369425
Bo3g060760.1:1914:C	13	23150238	0.427146	190	NA	NA	1	NA	0.369424
Bo7g107940.1:645:C	17	42338589	0.427148	190	NA	NA	1	NA	0.369421
Bo7g111220.1:621:A	17	44196852	0.427149	190	NA	NA	1	NA	0.369421
Bo7g111220.1:658:A	17	44196852	0.427149	190	NA	NA	1	NA	0.369421
Bo5g131720.1:1377:C	15	40610909	0.427152	190	NA	NA	1	NA	0.369418
Bo9g130620.1:1254:C	19	40145005	0.427157	190	NA	NA	1	NA	0.369413
Bo8g079750.1:2648:G	18	26606343	0.42716	190	NA	NA	1	NA	0.369409
Cab042315.2:1168:G	2	18408892	0.427162	190	NA	NA	1	NA	0.369407
Cab046049.1:2590:C	9	39442237	0.427181	190	NA	NA	1	NA	0.369388
Cab032077.1:247:G	8	22464603	0.427182	190	NA	NA	1	NA	0.369388
Cab045209.1:662:G	4	21625264	0.427185	190	NA	NA	1	NA	0.369384
Cab035222.1:996:T	6	24785811	0.427194	190	NA	NA	1	NA	0.369375
Bo9g160140.1:62:A	19	47353467	0.427196	190	NA	NA	1	NA	0.369373
Cab016194.1:2352:C	3	4169368	0.427221	190	NA	NA	1	NA	0.369348
Bo6rg119840.1:113:T	16	37648615	0.427231	190	NA	NA	1	NA	0.369337
Cab035154.1:762:G	6	24339860	0.427236	190	NA	NA	1	NA	0.369332
Cab038131.1:879:C	2	15046071	0.427238	190	NA	NA	1	NA	0.36933
Bo1g004900.1:357:T	11	1028299	0.427252	190	NA	NA	1	NA	0.369316
Bo5g127250.1:201:C	15	39427997	0.427253	190	NA	NA	1	NA	0.369315
Bo8g024360.1:240:G	18	6234644	0.427255	190	NA	NA	1	NA	0.369313
Cab006968.1:288:G	6	23477194	0.427268	190	NA	NA	1	NA	0.3693
Cab034689.1:162:A	9	8443110	0.427274	190	NA	NA	1	NA	0.369293
Bo9g058510.1:60:C	19	17069395	0.427288	190	NA	NA	1	NA	0.369279
Cab020286.1:2323:A	1	1628431	0.427298	190	NA	NA	1	NA	0.369269
Cab001371.1:639:G	3	22516039	0.427309	190	NA	NA	1	NA	0.369258
Bo2g155480.1:600:C	12	48501841	0.427324	190	NA	NA	1	NA	0.369243
Cab047101.4:911:G	4	22652939	0.42733	190	NA	NA	1	NA	0.369236
Bo4g183420.1:612:C	14	48715110	0.427334	190	NA	NA	1	NA	0.369232
Cab007005.1:609:C	6	23711818	0.427336	190	NA	NA	1	NA	0.36923
Cab002830.1:1881:A	3	9552874	0.42734	190	NA	NA	1	NA	0.369226
Bo1g017300.1:973:A	11	5939308	0.427345	190	NA	NA	1	NA	0.369221
Cab007436.1:465:C	10	18009939	0.427347	190	NA	NA	1	NA	0.369219
Cab046584.1:1287:G	1	30399158	0.427364	190	NA	NA	1	NA	0.369202
Cab001104.2:48:G	3	20985200	0.427365	190	NA	NA	1	NA	0.369201
Cab025224.1:663:G	5	2138732	0.427365	190	NA	NA	1	NA	0.369201
Bo9g154270.1:825:T	19	45989222	0.427366	190	NA	NA	1	NA	0.3692
Bo1g126040.1:687:T	11	37349776	0.427379	190	NA	NA	1	NA	0.369187
Bo2g167770.1:1146:T	12	52479469	0.427393	190	NA	NA	1	NA	0.369172
Cab000860.1:234:T	9	36236193	0.427401	190	NA	NA	1	NA	0.369165
Cab002726.2:527:A	3	8936704	0.427402	190	NA	NA	1	NA	0.369164
Cab018763.1:435:C	7	20738196	0.427417	190	NA	NA	1	NA	0.369148
Bo6rg080300.1:906:G	16	24412870	0.427418	190	NA	NA	1	NA	0.369147
Cab045734.2:456:G	4	22141646	0.427423	190	NA	NA	1	NA	0.369142
Bo4g020990.1:777:C	14	2780655	0.427436	190	NA	NA	1	NA	0.369129
Cab008129.1:2296:T	10	15214780	0.427437	190	NA	NA	1	NA	0.369128
Bo3g024930.1:615:C	13	9387798	0.427452	190	NA	NA	1	NA	0.369112
Bo8g106690.1:2408:G	18	37733382	0.427462	190	NA	NA	1	NA	0.369102
Cab013830.1:420:C	9	42046110	0.427463	190	NA	NA	1	NA	0.369102
Bo7g100810.1:309:T	17	39265006	0.427472	190	NA	NA	1	NA	0.369092
Bo5g144820.1:105:A	15	44721040	0.427487	190	NA	NA	1	NA	0.369077
Bo3g015760.1:669:C	13	5359577	0.42749	190	NA	NA	1	NA	0.369074
Bo7g100670.1:342:C	17	39201071	0.427501	190	NA	NA	1	NA	0.369063
Bo1g038940.1:464:C	11	11652798	0.427516	190	NA	NA	1	NA	0.369048
Bo5g139670.1:91:C	15	43462978	0.42753	190	NA	NA	1	NA	0.369033
Bo1g006430.1:282:G	11	1940960	0.427535	190	NA	NA	1	NA	0.369029
Cab024878.3:120:A	8	16501000	0.427544	190	NA	NA	1	NA	0.369019
Cab037148.1:333:C	1	23335967	0.427545	190	NA	NA	1	NA	0.369019
Bo8g027480.1:195:A	18	8065231	0.427547	190	NA	NA	1	NA	0.369016
Cab027786.1:1323:C	4	8125630	0.427564	190	NA	NA	1	NA	0.368999
Bo2g056000.1:818:G	12	16364183	0.427566	190	NA	NA	1	NA	0.368997
Bo8g067050.1:1374:A	18	21608802	0.427569	190	NA	NA	1	NA	0.368994
Cab038119.1:888:T	2	14987534	0.427572	190	NA	NA	1	NA	0.368991
Cab023998.1:1860:T	5	23546006	0.427581	190	NA	NA	1	NA	0.368981
Cab004450.1:1104:T	3	18245492	0.427585	190	NA	NA	1	NA	0.368978
Cab030763.4:3684:C	4	11214347	0.427586	190	NA	NA	1	NA	0.368977
Bo5g141870.1:450:G	15	44072859	0.427606	190	NA	NA	1	NA	0.368957
Cab015718.1:1467:G	3	1801993	0.427608	190	NA	NA	1	NA	0.368954
Bo3g055520.1:566:A	13	21951305	0.427611	190	NA	NA	1	NA	0.368951
Cab025572.1:298:A	5	4134981	0.427614	190	NA	NA	1	NA	0.368948
Cab001244.2:1308:A	3	21781350	0.427621	190	NA	NA	1	NA	0.368941
Bo4g048460.1:696:T	14	11242152	0.427623	190	NA	NA	1	NA	0.368939
Bo3g175490.1:330:G	13	61475579	0.427624	190	NA	NA	1	NA	0.368938
Cab035513.5:1398:T	6	26579551	0.427641	190	NA	NA	1	NA	0.368921
Bo9g112560.1:800:A	19	36294599	0.427654	190	NA	NA	1	NA	0.368907
Cab002481.1:1863:T	3	7628140	0.427659	190	NA	NA	1	NA	0.368903
Bo1g051700.1:2523:C	11	14884183	0.427659	190	NA	NA	1	NA	0.368903
Cab020476.1:1887:T	1	541968	0.42766	190	NA	NA	1	NA	0.368901
Bo6rg044150.1:918:A	16	11792269	0.427672	190	NA	NA	1	NA	0.36889
Bo7g115000.1:974:T	17	45774977	0.427687	190	NA	NA	1	NA	0.368874
Cab032568.3:1608:C	2	5352355	0.427691	190	NA	NA	1	NA	0.36887
Bo6rg119510.1:3391:G	16	37435660	0.427696	190	NA	NA	1	NA	0.368865
Bo9g174530.1:513:T	19	51600460	0.427699	190	NA	NA	1	NA	0.368862
Cab007398.1:339:T	10	17817082	0.427702	190	NA	NA	1	NA	0.368859
Cab010181.2:384:A	9	12789631	0.427704	190	NA	NA	1	NA	0.368857
Bo3g010880.1:300:A	13	3877874	0.427709	190	NA	NA	1	NA	0.368851
Bo6rg056320.1:1761:T	16	15225883	0.427714	190	NA	NA	1	NA	0.368846
Bo4g151630.1:1638:A	14	41617542	0.427717	190	NA	NA	1	NA	0.368844
Bo3g065920.1:2131:A	13	25592305	0.427724	190	NA	NA	1	NA	0.368836
Cab041912.1:1068:A	1	6009318	0.427743	190	NA	NA	1	NA	0.368817
Cab046660.1:1047:T	1	31555680	0.427751	190	NA	NA	1	NA	0.368809
Cab039832.1:1164:G	3	6225979	0.427754	190	NA	NA	1	NA	0.368806
Bo8g067660.1:1095:A	18	21949251	0.427765	190	NA	NA	1	NA	0.368795
Cab007263.1:868:C	10	19369002	0.427767	190	NA	NA	1	NA	0.368792
Cab011732.2:780:G	2	13739615	0.427785	190	NA	NA	1	NA	0.368775
Cab001465.1:95:G	3	23111049	0.427806	190	NA	NA	1	NA	0.368753
Bo4g188340.1:378:G	14	50598327	0.427808	190	NA	NA	1	NA	0.368751
Bo5g008680.1:294:T	15	3000540	0.427824	190	NA	NA	1	NA	0.368735
Bo6rg112900.1:746:G	16	35500542	0.427826	190	NA	NA	1	NA	0.368733
Bo2g009190.1:396:T	12	1826135	0.427834	190	NA	NA	1	NA	0.368724
Cab041076.1:2748:G	5	19684402	0.427835	190	NA	NA	1	NA	0.368724
Cab024519.1:165:T	1	9648011	0.42785	190	NA	NA	1	NA	0.368709
Cab024267.1:501:T	1	8093886	0.427886	190	NA	NA	1	NA	0.368671
Bo4g090390.1:914:C	14	22312328	0.427888	190	NA	NA	1	NA	0.36867
Bo6rg119300.1:498:A	16	37327795	0.427909	190	NA	NA	1	NA	0.368649
Bo9g176520.1:604:T	19	52526314	0.427913	190	NA	NA	1	NA	0.368645
Cab034425.3:310:C	4	16422183	0.427917	190	NA	NA	1	NA	0.36864
Cab003034.1:236:T	3	10702433	0.42792	190	NA	NA	1	NA	0.368638
Bo3g004920.1:201:A	13	1876187	0.427921	190	NA	NA	1	NA	0.368637
Bo3g026790.1:270:C	13	9911260	0.427926	190	NA	NA	1	NA	0.368632
BnaC02g36490D:213:G	12	45015385	0.42793	190	NA	NA	1	NA	0.368627
Cab025001.1:1587:C	8	15782208	0.427938	190	NA	NA	1	NA	0.368619
Bo8g096150.1:963:A	18	32995001	0.427939	190	NA	NA	1	NA	0.368618
Cab003238.1:177:C	3	11770149	0.42794	190	NA	NA	1	NA	0.368617
Bo4g139750.1:273:G	14	37296657	0.42795	190	NA	NA	1	NA	0.368607
Cab043155.1:853:G	4	21005562	0.427967	190	NA	NA	1	NA	0.36859
Bo3g013980.1:2159:G	13	4943118	0.427973	190	NA	NA	1	NA	0.368584
Bo8g100010.1:705:T	18	34589356	0.427983	190	NA	NA	1	NA	0.368573
Bo3g031800.1:1137:G	13	11860483	0.427984	190	NA	NA	1	NA	0.368572
Cab020575.1:1374:G	1	97996	0.428001	190	NA	NA	1	NA	0.368556
Cab012408.1:1660:A	9	16619057	0.428003	190	NA	NA	1	NA	0.368554
Bo2g024960.1:702:G	12	7317760	0.428003	190	NA	NA	1	NA	0.368553
Bo9g024160.1:390:G	19	7623006	0.428016	190	NA	NA	1	NA	0.36854
Cab008603.1:234:T	1	26526880	0.428021	190	NA	NA	1	NA	0.368535
Cab018747.1:600:C	7	20819887	0.42803	190	NA	NA	1	NA	0.368526
Bo5g144690.1:350:A	15	44658804	0.42803	190	NA	NA	1	NA	0.368526
Bo1g047800.1:577:G	11	13589888	0.428038	190	NA	NA	1	NA	0.368518
Cab011106.2:30:T	3	30790101	0.428046	190	NA	NA	1	NA	0.36851
Cab003326.3:1053:G	3	12192789	0.428047	190	NA	NA	1	NA	0.368509
Bo2g006780.1:246:C	12	1040180	0.428051	190	NA	NA	1	NA	0.368504
Cab022675.1:1746:G	6	1204458	0.42806	190	NA	NA	1	NA	0.368495
Cab012534.1:102:G	7	17309377	0.428064	190	NA	NA	1	NA	0.368492
Cab000399.1:579:T	9	33449832	0.428075	190	NA	NA	1	NA	0.36848
Bo3g071990.1:435:C	13	28045087	0.428083	190	NA	NA	1	NA	0.368472
Bo5g039640.1:1545:C	15	12998473	0.428088	190	NA	NA	1	NA	0.368467
Cab044618.1:210:A	9	1960835	0.428099	190	NA	NA	1	NA	0.368456
Bo8g095720.1:1059:G	18	32775693	0.428104	190	NA	NA	1	NA	0.368451
Cab016295.1:480:A	3	4678914	0.42811	190	NA	NA	1	NA	0.368445
Cab031609.2:492:C	5	20275185	0.428112	190	NA	NA	1	NA	0.368443
Cab027070.1:1656:C	5	8362047	0.428112	190	NA	NA	1	NA	0.368443
Cab008072.1:1038:G	10	15472791	0.428112	190	NA	NA	1	NA	0.368442
Cab044796.1:765:G	1	32802487	0.428115	190	NA	NA	1	NA	0.368439
Bo3g028440.1:543:G	13	10915756	0.428118	190	NA	NA	1	NA	0.368437
Bo7g111520.1:846:C	17	44351797	0.428126	190	NA	NA	1	NA	0.368429
Bo6rg121000.1:929:A	16	38298499	0.428132	190	NA	NA	1	NA	0.368422
Bo5g145460.1:1314:T	15	45100922	0.428142	190	NA	NA	1	NA	0.368412
Cab018280.1:1785:A	7	23596495	0.428143	190	NA	NA	1	NA	0.368412
Cab020550.1:739:A	1	190655	0.428157	190	NA	NA	1	NA	0.368397
Bo9g165970.1:434:T	19	49102299	0.428167	190	NA	NA	1	NA	0.368387
Cab004012.1:1272:G	3	16027036	0.428181	190	NA	NA	1	NA	0.368372
Bo5g009390.1:2134:T	15	3433041	0.428187	190	NA	NA	1	NA	0.368367
Cab000916.1:939:T	9	36555577	0.428187	190	NA	NA	1	NA	0.368367
Cab005274.1:401:C	9	18535737	0.428199	190	NA	NA	1	NA	0.368354
Cab021724.1:1413:C	2	33083524	0.428202	190	NA	NA	1	NA	0.368351
Bo7g108350.1:263:C	17	42581288	0.428212	190	NA	NA	1	NA	0.368341
Cab001392.1:978:G	3	22665312	0.428213	190	NA	NA	1	NA	0.36834
Cab005428.2:181:A	9	19795007	0.428216	190	NA	NA	1	NA	0.368337
Bo7g116600.1:48:C	17	46568514	0.428217	190	NA	NA	1	NA	0.368336
Bo3g018450.1:324:C	13	6162408	0.428218	190	NA	NA	1	NA	0.368335
Bo4g078540.1:516:A	14	17899195	0.428222	190	NA	NA	1	NA	0.368331
Bo4g078740.1:735:G	14	18159770	0.428222	190	NA	NA	1	NA	0.368331
Bo4g078740.1:696:T	14	18159770	0.428222	190	NA	NA	1	NA	0.368331
Cab018871.2:972:C	7	20120718	0.428223	190	NA	NA	1	NA	0.36833
Bo9g009490.1:1668:G	19	2601371	0.428229	190	NA	NA	1	NA	0.368324
Bo8g108960.1:1053:G	18	38923575	0.428231	190	NA	NA	1	NA	0.368322
Bo3g165550.1:107:A	13	58222550	0.428237	190	NA	NA	1	NA	0.368315
Bo5g001090.1:90:T	15	49443	0.428239	190	NA	NA	1	NA	0.368314
Cab023237.2:246:T	6	4365778	0.428246	190	NA	NA	1	NA	0.368307
Cab039064.1:6:G	8	17622987	0.428249	190	NA	NA	1	NA	0.368304
Bo3g168980.1:198:G	13	59650868	0.428259	190	NA	NA	1	NA	0.368294
Cab015614.1:699:G	3	1373618	0.428263	190	NA	NA	1	NA	0.36829
Bo3g042840.1:1212:C	13	17818552	0.428265	190	NA	NA	1	NA	0.368287
BnaC05g32560D:858:G	15	34376603	0.428272	190	NA	NA	1	NA	0.368281
Cab036110.2:1107:G	2	1611669	0.428277	190	NA	NA	1	NA	0.368275
Bo3g042820.1:1014:A	13	17803509	0.428279	190	NA	NA	1	NA	0.368274
Bo3g111240.1:414:C	13	39987556	0.42829	190	NA	NA	1	NA	0.368262
Bo3g054420.1:1406:C	13	21351847	0.428295	190	NA	NA	1	NA	0.368257
Bo2g132400.1:981:G	12	41430354	0.428302	190	NA	NA	1	NA	0.36825
Cab017183.1:777:T	10	12501611	0.428306	190	NA	NA	1	NA	0.368246
Cab017053.1:1581:G	10	13401000	0.428308	190	NA	NA	1	NA	0.368244
Bo3g042520.1:1003:T	13	17488581	0.428322	190	NA	NA	1	NA	0.368229
Bo8g093060.1:267:T	18	31873921	0.428333	190	NA	NA	1	NA	0.368219
Bo4g030580.1:858:A	14	6712605	0.428335	190	NA	NA	1	NA	0.368217
Cab027180.1:528:A	8	20943610	0.428353	190	NA	NA	1	NA	0.368198
Bo3g009650.1:664:A	13	3303301	0.428355	190	NA	NA	1	NA	0.368196
Bo7g098780.1:693:T	17	38688726	0.428359	190	NA	NA	1	NA	0.368192
Bo6rg097350.1:372:C	16	30804563	0.42836	190	NA	NA	1	NA	0.368191
Cab021121.1:186:C	7	25877323	0.428372	190	NA	NA	1	NA	0.368179
Cab045209.1:828:T	4	21625264	0.42838	190	NA	NA	1	NA	0.368171
Bo3g023850.1:570:C	13	8724690	0.428391	190	NA	NA	1	NA	0.36816
Bo5g133350.1:408:C	15	41654097	0.428398	190	NA	NA	1	NA	0.368153
Bo2g002720.1:207:T	12	496138	0.428404	190	NA	NA	1	NA	0.368147
Cab020480.2:1674:A	1	527038	0.428414	190	NA	NA	1	NA	0.368137
Bo4g012970.1:246:T	14	1555223	0.428428	190	NA	NA	1	NA	0.368122
Cab015716.1:342:A	3	1795548	0.428429	190	NA	NA	1	NA	0.368121
Bo3g101560.1:405:T	13	36455967	0.428439	190	NA	NA	1	NA	0.368111
Cab000092.1:744:T	5	9352546	0.428465	190	NA	NA	1	NA	0.368084
Bo7g070090.1:1272:C	17	26928414	0.428472	190	NA	NA	1	NA	0.368078
Bo8g039380.1:969:T	18	13606909	0.428472	190	NA	NA	1	NA	0.368078
Bo8g083550.1:5607:G	18	29061440	0.428472	190	NA	NA	1	NA	0.368078
Cab028888.2:2235:G	6	10324179	0.428485	190	NA	NA	1	NA	0.368065
Bo8g096080.1:1026:G	18	32961313	0.428485	190	NA	NA	1	NA	0.368064
Bo8g083500.1:1809:A	18	29034353	0.428511	190	NA	NA	1	NA	0.368038
Bo6rg068170.1:1038:C	16	19437782	0.428521	190	NA	NA	1	NA	0.368027
Bo3g175310.1:95:C	13	61374588	0.428543	190	NA	NA	1	NA	0.368005
Cab023971.1:207:T	5	23683804	0.42855	190	NA	NA	1	NA	0.367999
Cab036184.3:1721:A	2	1965964	0.428553	190	NA	NA	1	NA	0.367995
Bo6rg086880.1:802:C	16	27186146	0.428561	190	NA	NA	1	NA	0.367987
Bo9g009110.1:576:T	19	2423054	0.428562	190	NA	NA	1	NA	0.367986
Bo1g047720.1:852:C	11	13546822	0.428564	190	NA	NA	1	NA	0.367985
Bo3g036600.1:54:A	13	14539455	0.428564	190	NA	NA	1	NA	0.367984
Cab035535.1:443:G	6	26766991	0.428568	190	NA	NA	1	NA	0.36798
Bo3g117320.1:1074:A	13	41737157	0.428575	190	NA	NA	1	NA	0.367973
Bo5g138000.1:2253:T	15	43118495	0.428579	190	NA	NA	1	NA	0.367969
Cab008199.1:520:G	10	14820168	0.428579	190	NA	NA	1	NA	0.367969
Cab047678.2:666:C	6	28918789	0.428582	190	NA	NA	1	NA	0.367966
Cab027229.1:864:T	8	20711596	0.428585	190	NA	NA	1	NA	0.367963
Bo3g085580.1:1086:G	13	31735004	0.428594	190	NA	NA	1	NA	0.367953
Cab024122.1:137:T	1	7077397	0.428599	190	NA	NA	1	NA	0.367949
Bo7g110950.1:819:C	17	44073327	0.428608	190	NA	NA	1	NA	0.36794
BnaA04g14890D:657:T	4	14431463	0.428609	190	NA	NA	1	NA	0.367939
Cab023008.1:93:T	6	3193531	0.428614	190	NA	NA	1	NA	0.367934
Bo4g045670.1:2025:C	14	10562363	0.428621	190	NA	NA	1	NA	0.367926
Bo1g007830.1:19:A	11	2714100	0.428635	190	NA	NA	1	NA	0.367912
Cab026187.1:1413:G	7	3566180	0.428647	190	NA	NA	1	NA	0.3679
Cab024354.1:888:A	1	8633456	0.42866	190	NA	NA	1	NA	0.367887
Bo5g129050.1:50:A	15	40024321	0.428666	190	NA	NA	1	NA	0.367881
Bo3g025080.1:782:C	13	9476943	0.428669	190	NA	NA	1	NA	0.367878
Cab047692.1:693:G	2	1408779	0.428676	190	NA	NA	1	NA	0.367871
Cab004111.1:330:C	3	16574516	0.42868	190	NA	NA	1	NA	0.367867
Bo3g032130.1:339:T	13	12114569	0.428686	190	NA	NA	1	NA	0.367861
Cab042571.1:150:A	9	1172961	0.428687	190	NA	NA	1	NA	0.367859
Bo4g122800.1:111:C	14	31726120	0.428693	190	NA	NA	1	NA	0.367854
Bo8g091460.1:628:G	18	30964130	0.428701	190	NA	NA	1	NA	0.367846
Cab042067.1:282:T	6	29309435	0.428704	190	NA	NA	1	NA	0.367842
BnaA07g20740D:94:G	7	19609327	0.428705	190	NA	NA	1	NA	0.367842
Bo3g071290.1:1482:T	13	27499043	0.428705	190	NA	NA	1	NA	0.367841
Bo3g003870.1:670:G	13	1370108	0.428706	190	NA	NA	1	NA	0.367841
Cab004917.1:662:C	7	6305505	0.428711	190	NA	NA	1	NA	0.367836
Bo1g067300.1:1605:A	11	19909961	0.428717	190	NA	NA	1	NA	0.36783
Bo5g148280.1:267:C	15	45645901	0.428724	190	NA	NA	1	NA	0.367822
Bo1g011380.1:267:C	11	4048283	0.42874	190	NA	NA	1	NA	0.367806
Cab010815.1:762:A	3	32648901	0.428745	190	NA	NA	1	NA	0.367801
Cab029917.1:1557:A	10	393910	0.428746	190	NA	NA	1	NA	0.3678
Bo8g095490.1:276:C	18	32644965	0.428748	190	NA	NA	1	NA	0.367798
Bo5g139390.1:1032:C	15	43324707	0.428751	190	NA	NA	1	NA	0.367795
Cab011577.1:711:G	5	22278200	0.428753	190	NA	NA	1	NA	0.367793
Bo7g008390.1:810:A	17	2543028	0.428755	190	NA	NA	1	NA	0.367791
Cab037192.1:850:G	1	23736917	0.428757	190	NA	NA	1	NA	0.367789
Cab010419.1:177:A	8	8310075	0.428757	190	NA	NA	1	NA	0.367788
Cab017484.1:696:C	10	10792544	0.42876	190	NA	NA	1	NA	0.367786
Bo9g171740.1:1113:T	19	50664951	0.428763	190	NA	NA	1	NA	0.367783
Bo5g021180.1:2914:C	15	7460789	0.428781	190	NA	NA	1	NA	0.367765
Bo3g185450.1:318:T	13	64753805	0.428791	190	NA	NA	1	NA	0.367755
Bo8g100100.1:1047:C	18	34639749	0.428798	190	NA	NA	1	NA	0.367748
Cab020880.1:820:G	7	27071480	0.428819	190	NA	NA	1	NA	0.367726
Bo6rg110970.1:450:A	16	34896827	0.428819	190	NA	NA	1	NA	0.367726
Cab043058.1:1467:A	10	5013269	0.428822	190	NA	NA	1	NA	0.367723
Cab029847.1:742:G	10	821059	0.428822	190	NA	NA	1	NA	0.367723
Cab020480.2:725:T	1	527038	0.428824	190	NA	NA	1	NA	0.367721
Bo2g026850.1:714:C	12	7998808	0.42883	190	NA	NA	1	NA	0.367714
Bo1g114690.1:1137:A	11	34522494	0.428834	190	NA	NA	1	NA	0.36771
Bo4g073100.1:1632:T	14	15707579	0.428837	190	NA	NA	1	NA	0.367707
Cab003102.1:1146:G	3	11048285	0.428847	190	NA	NA	1	NA	0.367698
Bo3g042160.1:1994:C	13	17220303	0.428865	190	NA	NA	1	NA	0.367679
Bo4g182640.1:141:G	14	48260735	0.428866	190	NA	NA	1	NA	0.367679
Cab038449.1:2205:T	9	3088111	0.428866	190	NA	NA	1	NA	0.367679
Cab009071.2:875:C	7	14330672	0.428874	190	NA	NA	1	NA	0.367671
Cab046266.2:286:G	1	29587133	0.428879	190	NA	NA	1	NA	0.367665
Cab024654.1:660:C	6	4965627	0.428889	190	NA	NA	1	NA	0.367655
Bo3g173790.1:564:T	13	60998528	0.42889	190	NA	NA	1	NA	0.367654
Cab002513.2:252:T	3	7796947	0.428896	190	NA	NA	1	NA	0.367648
Bo9g005910.1:282:C	19	1174994	0.4289	190	NA	NA	1	NA	0.367644
Bo3g028420.1:1297:A	13	10911037	0.428906	190	NA	NA	1	NA	0.367638
Bo3g015320.1:216:A	13	5144876	0.428912	190	NA	NA	1	NA	0.367632
Cab020333.1:796:G	1	1377722	0.428914	190	NA	NA	1	NA	0.36763
Bo3g181390.1:603:G	13	63016437	0.428918	190	NA	NA	1	NA	0.367626
Bo4g184810.1:872:T	14	48961869	0.428926	190	NA	NA	1	NA	0.367617
Bo3g004280.1:1415:G	13	1565069	0.428927	190	NA	NA	1	NA	0.367617
Bo3g107620.1:244:A	13	38093576	0.428932	190	NA	NA	1	NA	0.367612
Cab036859.2:1191:A	10	2900253	0.428932	190	NA	NA	1	NA	0.367612
Bo5g010450.1:762:A	15	3937834	0.42896	190	NA	NA	1	NA	0.367584
Cab011029.2:885:T	3	31247596	0.428994	190	NA	NA	1	NA	0.367549
Cab015335.1:1164:A	3	100724	0.428999	190	NA	NA	1	NA	0.367544
Cab009527.3:252:A	5	18079854	0.428999	190	NA	NA	1	NA	0.367544
Bo7g080500.1:2662:C	17	30809022	0.429	190	NA	NA	1	NA	0.367543
Cab013933.2:242:A	9	42539748	0.429009	190	NA	NA	1	NA	0.367534
Bo7g064020.1:1135:A	17	23880928	0.429013	190	NA	NA	1	NA	0.36753
Bo5g039840.1:192:C	15	13179150	0.429017	190	NA	NA	1	NA	0.367525
Cab023985.1:648:C	5	23597117	0.429019	190	NA	NA	1	NA	0.367524
Bo9g045280.1:556:T	19	14805977	0.42902	190	NA	NA	1	NA	0.367522
Bo3g088310.1:526:C	13	32338202	0.429034	190	NA	NA	1	NA	0.367508
Cab001187.1:363:T	3	21479819	0.429037	190	NA	NA	1	NA	0.367505
Bo5g025320.1:798:T	15	8738965	0.429044	190	NA	NA	1	NA	0.367499
Bo1g003130.1:249:G	11	549649	0.429054	190	NA	NA	1	NA	0.367488
Bo3g062800.1:831:C	13	24183841	0.429076	190	NA	NA	1	NA	0.367465
Cab001639.1:636:A	3	24082683	0.429079	190	NA	NA	1	NA	0.367463
Cab001656.1:1095:G	3	24204825	0.42909	190	NA	NA	1	NA	0.367451
Bo1g117540.1:418:G	11	35283808	0.429095	190	NA	NA	1	NA	0.367447
Bo8g118260.1:111:T	18	41710533	0.429096	190	NA	NA	1	NA	0.367445
Cab046051.1:1006:A	9	39449685	0.429107	190	NA	NA	1	NA	0.367434
Cab036880.2:801:A	10	3028255	0.42911	190	NA	NA	1	NA	0.367431
Cab045753.1:1371:A	4	22062189	0.429111	190	NA	NA	1	NA	0.36743
Cab007441.1:441:C	10	18039262	0.429121	190	NA	NA	1	NA	0.36742
Cab039774.1:1995:C	3	5968504	0.429136	190	NA	NA	1	NA	0.367405
Cab023005.1:1449:G	6	3179789	0.429139	190	NA	NA	1	NA	0.367402
Bo6rg110280.1:123:T	16	34347404	0.429148	190	NA	NA	1	NA	0.367393
Bo2g166370.1:2334:A	12	52167201	0.429162	190	NA	NA	1	NA	0.367379
Bo5g038530.1:344:C	15	12045014	0.429164	190	NA	NA	1	NA	0.367377
Cab014684.3:2451:G	2	17303456	0.429166	190	NA	NA	1	NA	0.367375
Cab042005.2:468:C	1	5466506	0.429173	190	NA	NA	1	NA	0.367368
Bo9g073160.1:438:T	19	22152135	0.429179	190	NA	NA	1	NA	0.367362
Bo6rg018400.1:366:G	16	3934436	0.429182	190	NA	NA	1	NA	0.367359
Bo8g092520.1:607:T	18	31550439	0.429186	190	NA	NA	1	NA	0.367355
Bo5g051850.1:768:A	15	17083969	0.429197	190	NA	NA	1	NA	0.367343
Cab000302.1:927:T	9	24426234	0.429205	190	NA	NA	1	NA	0.367335
Bo1g147480.1:909:C	11	41700315	0.429207	190	NA	NA	1	NA	0.367334
Bo6rg113270.1:354:C	16	35715306	0.42921	190	NA	NA	1	NA	0.36733
Bo9g184710.1:732:G	19	54384915	0.429211	190	NA	NA	1	NA	0.367329
Bo1g006990.1:2016:A	11	2260979	0.429213	190	NA	NA	1	NA	0.367327
Bo2g015370.1:156:A	12	4760755	0.429219	190	NA	NA	1	NA	0.367322
Bo7g114760.1:1200:T	17	45634596	0.42922	190	NA	NA	1	NA	0.36732
Bo6rg031600.1:1768:C	16	7749711	0.429232	190	NA	NA	1	NA	0.367308
Bo3g041690.1:1378:C	13	16849245	0.429234	190	NA	NA	1	NA	0.367306
Bo1g011730.1:566:T	11	4190827	0.42925	190	NA	NA	1	NA	0.36729
Cab015557.1:591:A	3	1119031	0.429254	190	NA	NA	1	NA	0.367286
Bo1g147200.1:108:A	11	41570761	0.429265	190	NA	NA	1	NA	0.367275
Cab023813.2:1840:T	5	24610922	0.429271	190	NA	NA	1	NA	0.367268
Cab044984.1:1104:C	10	7568094	0.429273	190	NA	NA	1	NA	0.367266
Bo9g004500.1:1521:T	19	920905	0.429276	190	NA	NA	1	NA	0.367264
Cab002592.1:2379:T	3	8212291	0.42929	190	NA	NA	1	NA	0.367249
Bo8g118260.1:198:G	18	41710533	0.429296	190	NA	NA	1	NA	0.367243
Bo8g118260.1:157:C	18	41710533	0.429296	190	NA	NA	1	NA	0.367243
Bo5g004260.1:198:C	15	1123750	0.429306	190	NA	NA	1	NA	0.367233
Cab041407.1:465:T	4	12066083	0.429307	190	NA	NA	1	NA	0.367232
Bo3g077340.1:1017:G	13	29005517	0.429322	190	NA	NA	1	NA	0.367217
Cab019753.4:172:T	1	4295810	0.429323	190	NA	NA	1	NA	0.367216
Bo1g141430.1:407:A	11	40545211	0.429336	190	NA	NA	1	NA	0.367203
Cab009229.1:213:C	7	15441747	0.429337	190	NA	NA	1	NA	0.367202
Bo3g032910.1:559:C	13	12663882	0.429337	190	NA	NA	1	NA	0.367201
Bo8g098750.1:387:G	18	33867808	0.429338	190	NA	NA	1	NA	0.3672
Bo9g160130.1:753:T	19	47347284	0.429347	190	NA	NA	1	NA	0.367192
Bo3g149130.1:2097:T	13	53024327	0.429355	190	NA	NA	1	NA	0.367184
Bo3g037010.1:229:C	13	14819487	0.429357	190	NA	NA	1	NA	0.367181
BnaA03g27420D:924:C	3	15648418	0.429362	190	NA	NA	1	NA	0.367176
Cab045164.1:831:T	4	21458125	0.429366	190	NA	NA	1	NA	0.367172
Cab012758.4:1257:T	7	18563262	0.429377	190	NA	NA	1	NA	0.367162
Bo5g137760.1:1192:C	15	42989701	0.429383	190	NA	NA	1	NA	0.367155
Bo3g041710.1:807:C	13	16858806	0.429387	190	NA	NA	1	NA	0.367152
Bo3g023510.1:426:C	13	8510284	0.429387	190	NA	NA	1	NA	0.367151
Cab044606.2:1767:G	9	1912709	0.429387	190	NA	NA	1	NA	0.367151
Cab043129.1:1404:T	4	21122852	0.429388	190	NA	NA	1	NA	0.36715
Cab017377.5:2007:A	10	11456876	0.429412	190	NA	NA	1	NA	0.367126
Bo8g051350.1:197:A	18	17208288	0.42943	190	NA	NA	1	NA	0.367108
Cab024832.3:837:G	8	16869842	0.429432	190	NA	NA	1	NA	0.367105
Bo1g010350.1:717:C	11	3507230	0.429434	190	NA	NA	1	NA	0.367103
Bo1g016980.1:3284:T	11	5737458	0.429436	190	NA	NA	1	NA	0.367101
Cab003959.1:504:T	3	15808781	0.429458	190	NA	NA	1	NA	0.36708
Bo2g023280.1:228:T	12	5939636	0.429459	190	NA	NA	1	NA	0.367078
Bo2g023280.1:270:G	12	5939636	0.429459	190	NA	NA	1	NA	0.367078
Bo4g119750.1:845:C	14	30763162	0.429461	190	NA	NA	1	NA	0.367076
Bo8g112470.1:699:T	18	39846541	0.429465	190	NA	NA	1	NA	0.367072
Cab007042.1:168:C	6	23956796	0.429465	190	NA	NA	1	NA	0.367072
Cab003886.1:3555:C	3	15411718	0.42948	190	NA	NA	1	NA	0.367057
Cab035819.1:1134:A	10	7330911	0.429483	190	NA	NA	1	NA	0.367054
Cab015306.1:804:T	9	25695889	0.429488	190	NA	NA	1	NA	0.367049
BnaC02g43790D:558:T	12	52872282	0.42949	190	NA	NA	1	NA	0.367047
Bo1g138780.1:858:T	11	39554352	0.429517	190	NA	NA	1	NA	0.36702
Bo5g148190.1:406:C	15	45610373	0.429538	190	NA	NA	1	NA	0.366998
Bo5g009180.1:1794:G	15	3334781	0.429538	190	NA	NA	1	NA	0.366998
Bo8g112840.1:321:C	18	40035531	0.429545	190	NA	NA	1	NA	0.366992
Cab039801.5:1320:T	3	6094362	0.429561	190	NA	NA	1	NA	0.366975
Bo1g011340.1:99:G	11	4018454	0.429565	190	NA	NA	1	NA	0.366971
Cab044526.1:921:G	1	30923659	0.429574	190	NA	NA	1	NA	0.366962
Cab043885.1:951:T	1	29262736	0.42958	190	NA	NA	1	NA	0.366956
Cab001202.1:1038:C	3	21583982	0.42958	190	NA	NA	1	NA	0.366956
Bo7g115260.1:303:G	17	45899373	0.429583	190	NA	NA	1	NA	0.366953
Bo3g013950.1:528:T	13	4932904	0.429583	190	NA	NA	1	NA	0.366953
Bo8g101980.1:579:G	18	35894920	0.429599	190	NA	NA	1	NA	0.366937
Cab007038.1:330:T	6	23941298	0.429605	190	NA	NA	1	NA	0.366931
Cab024883.1:147:T	8	16464018	0.429615	190	NA	NA	1	NA	0.36692
Cab036946.1:936:G	10	3420603	0.42962	190	NA	NA	1	NA	0.366916
Cab027383.1:1764:T	8	19989456	0.429621	190	NA	NA	1	NA	0.366914
Bo2g012570.1:2256:C	12	3670125	0.429633	190	NA	NA	1	NA	0.366902
Cab039035.1:777:C	8	17474547	0.429634	190	NA	NA	1	NA	0.366901
Cab029214.1:2128:T	9	38309946	0.429641	190	NA	NA	1	NA	0.366894
Cab001532.1:813:C	3	23489313	0.429651	190	NA	NA	1	NA	0.366884
Cab030788.2:519:C	4	11024804	0.429654	190	NA	NA	1	NA	0.366881
Cab042539.7:3053:G	9	985747	0.429656	190	NA	NA	1	NA	0.366879
Bo2g011510.1:753:T	12	3098145	0.429664	190	NA	NA	1	NA	0.366871
Cab035477.1:1209:T	6	26321203	0.429676	190	NA	NA	1	NA	0.366859
Cab002517.1:1101:T	3	7812779	0.429678	190	NA	NA	1	NA	0.366857
Bo8g092430.1:405:G	18	31521834	0.429681	190	NA	NA	1	NA	0.366853
Bo3g005320.1:1980:T	13	2052077	0.429684	190	NA	NA	1	NA	0.36685
Cab011930.1:2454:T	2	12438606	0.42969	190	NA	NA	1	NA	0.366845
Cab004111.1:1179:T	3	16574516	0.429696	190	NA	NA	1	NA	0.366839
Bo9g017380.1:228:C	19	4996220	0.429714	190	NA	NA	1	NA	0.36682
Cab038464.1:2844:A	9	3008607	0.429715	190	NA	NA	1	NA	0.366819
BnaC02g06990D:1218:A	12	4166631	0.429719	190	NA	NA	1	NA	0.366816
Cab001983.2:1494:G	3	26158246	0.429728	190	NA	NA	1	NA	0.366807
Cab011711.1:144:A	5	21528286	0.429729	190	NA	NA	1	NA	0.366805
Bo9g027660.1:1008:A	19	8854847	0.42974	190	NA	NA	1	NA	0.366795
Bo4g065750.1:2004:T	14	14141647	0.429742	190	NA	NA	1	NA	0.366792
Cab010236.3:546:C	9	13265076	0.429746	190	NA	NA	1	NA	0.366789
Cab020304.1:111:T	1	1532242	0.429757	190	NA	NA	1	NA	0.366777
BnaC04g46000D:303:C	14	50366414	0.42976	190	NA	NA	1	NA	0.366774
Bo3g019690.1:732:C	13	6809494	0.429772	190	NA	NA	1	NA	0.366762
Bo6rg044240.1:539:T	16	11878870	0.429778	190	NA	NA	1	NA	0.366756
Bo3g003360.1:4832:G	13	1160106	0.429779	190	NA	NA	1	NA	0.366755
Cab004396.1:561:A	3	17956650	0.429783	190	NA	NA	1	NA	0.366751
Bo3g138450.1:537:G	13	50234242	0.429804	190	NA	NA	1	NA	0.366729
Cab021559.1:1461:C	2	33996683	0.429806	190	NA	NA	1	NA	0.366728
Cab004405.1:835:G	3	18006411	0.429809	190	NA	NA	1	NA	0.366724
Cab016176.1:831:C	3	4077958	0.429811	190	NA	NA	1	NA	0.366722
Bo7g009620.1:272:G	17	2817795	0.429814	190	NA	NA	1	NA	0.366719
Bo4g176130.1:2118:C	14	46676507	0.42982	190	NA	NA	1	NA	0.366713
Cab034792.1:854:G	5	7631928	0.429822	190	NA	NA	1	NA	0.366711
Bo8g052840.1:350:A	18	17482111	0.429831	190	NA	NA	1	NA	0.366703
Bo5g025490.1:882:G	15	8833439	0.429833	190	NA	NA	1	NA	0.366701
Bo9g154270.1:711:G	19	45989222	0.429834	190	NA	NA	1	NA	0.366699
Cab040127.1:1062:C	9	5448736	0.429834	190	NA	NA	1	NA	0.366699
Cab005046.1:621:A	7	7340842	0.429839	190	NA	NA	1	NA	0.366694
Cab034482.1:261:T	9	7088779	0.429843	190	NA	NA	1	NA	0.36669
Cab027843.1:1819:T	4	7642850	0.429856	190	NA	NA	1	NA	0.366677
Cab037890.1:1971:C	9	13834728	0.429863	190	NA	NA	1	NA	0.36667
Cab027824.1:226:C	4	7818965	0.429864	190	NA	NA	1	NA	0.366669
Cab029239.1:1884:T	9	38224310	0.429872	190	NA	NA	1	NA	0.366661
Bo6rg019820.1:189:G	16	4259335	0.429877	190	NA	NA	1	NA	0.366656
Cab031770.2:7941:G	7	15882184	0.429893	190	NA	NA	1	NA	0.36664
Bo1g002420.1:720:G	11	195435	0.429909	190	NA	NA	1	NA	0.366623
Cab004347.1:27:C	3	17737959	0.429919	190	NA	NA	1	NA	0.366613
Cab011172.1:117:T	3	30353869	0.429928	190	NA	NA	1	NA	0.366604
Cab039926.1:42:C	3	6744258	0.429944	190	NA	NA	1	NA	0.366588
Bo8g049550.1:603:T	18	15908566	0.429953	190	NA	NA	1	NA	0.366579
Cab027066.1:942:T	5	8327937	0.429953	190	NA	NA	1	NA	0.366579
Cab011476.1:239:A	5	22903189	0.429956	190	NA	NA	1	NA	0.366576
Cab035272.1:609:C	6	25070396	0.429962	190	NA	NA	1	NA	0.36657
Cab023345.1:2175:A	5	26918672	0.429967	190	NA	NA	1	NA	0.366565
Cab042576.1:963:C	9	1194929	0.429971	190	NA	NA	1	NA	0.366561
Cab020328.1:1302:A	1	1421660	0.429978	190	NA	NA	1	NA	0.366554
BnaA09g00660D:836:A	9	979138	0.429978	190	NA	NA	1	NA	0.366554
Cab039788.1:561:C	3	6052003	0.429992	190	NA	NA	1	NA	0.36654
Cab036385.1:2562:T	2	3002702	0.43	190	NA	NA	1	NA	0.366531
Bo7g012690.1:243:C	17	4201258	0.430004	190	NA	NA	1	NA	0.366528
Cab020262.1:225:T	1	1771777	0.430011	190	NA	NA	1	NA	0.366521
Bo4g195420.1:120:A	14	52877739	0.430014	190	NA	NA	1	NA	0.366518
Cab025568.3:1986:G	5	4117730	0.430021	190	NA	NA	1	NA	0.36651
Bo6rg015540.1:140:G	16	3021719	0.430036	190	NA	NA	1	NA	0.366495
Cab002994.1:909:G	3	10486611	0.430042	190	NA	NA	1	NA	0.366489
Bo3g010250.1:174:C	13	3563281	0.430045	190	NA	NA	1	NA	0.366486
BnaC02g36400D:940:T	12	45015385	0.430053	190	NA	NA	1	NA	0.366478
Cab020098.2:3600:C	1	2530974	0.430074	190	NA	NA	1	NA	0.366457
Bo3g047100.1:531:G	13	19550973	0.430082	190	NA	NA	1	NA	0.366449
Bo5g009680.1:1167:G	15	3571564	0.430084	190	NA	NA	1	NA	0.366447
Cab034794.1:708:G	5	7646362	0.430085	190	NA	NA	1	NA	0.366446
Cab025202.1:534:T	5	2026917	0.430086	190	NA	NA	1	NA	0.366445
Cab025920.1:2403:T	4	14572878	0.430088	190	NA	NA	1	NA	0.366442
Cab005062.1:1777:T	7	7503060	0.430095	190	NA	NA	1	NA	0.366436
Cab040081.1:1637:A	9	5834008	0.430095	190	NA	NA	1	NA	0.366436
Bo2g158580.1:110:T	12	49368654	0.430115	190	NA	NA	1	NA	0.366416
Bo9g152400.1:381:G	19	45519193	0.43012	190	NA	NA	1	NA	0.36641
BnaC08g18170D:234:A	18	22136211	0.430131	190	NA	NA	1	NA	0.366399
Bo7g095390.1:498:C	17	36590857	0.430136	190	NA	NA	1	NA	0.366394
Bo4g025740.1:297:C	14	4576921	0.430138	190	NA	NA	1	NA	0.366392
Cab000719.1:489:G	9	35437436	0.430143	190	NA	NA	1	NA	0.366387
Bo8g110800.1:2961:A	18	39447578	0.430156	190	NA	NA	1	NA	0.366374
Cab029461.1:615:T	9	37032267	0.43016	190	NA	NA	1	NA	0.36637
Bo2g028960.1:966:T	12	8713570	0.430163	190	NA	NA	1	NA	0.366367
Cab011012.1:948:G	3	31341450	0.430171	190	NA	NA	1	NA	0.366359
Bo4g024780.1:8073:G	14	3970238	0.430174	190	NA	NA	1	NA	0.366356
Cab030414.1:840:C	6	6575426	0.430179	190	NA	NA	1	NA	0.366351
Bo3g029950.1:321:T	13	11278382	0.43018	190	NA	NA	1	NA	0.36635
Bo9g022580.1:522:C	19	7123370	0.43018	190	NA	NA	1	NA	0.36635
Cab045418.2:110:C	2	3595452	0.430181	190	NA	NA	1	NA	0.366349
BnaA02g19370D:852:A	2	16112500	0.430185	190	NA	NA	1	NA	0.366345
Cab046578.2:2782:T	1	30432271	0.430192	190	NA	NA	1	NA	0.366337
Bo3g031610.1:585:T	13	11744438	0.430197	190	NA	NA	1	NA	0.366332
Cab031236.1:1873:G	2	8435925	0.430198	190	NA	NA	1	NA	0.366332
Bo4g191620.1:1740:C	14	51883850	0.430221	190	NA	NA	1	NA	0.366308
Cab004111.1:648:C	3	16574516	0.430229	190	NA	NA	1	NA	0.3663
Bo4g195830.1:546:T	14	53073751	0.43023	190	NA	NA	1	NA	0.3663
Cab006909.1:1050:T	6	23106761	0.430241	190	NA	NA	1	NA	0.366288
Bo1g017310.1:107:G	11	5955533	0.430247	190	NA	NA	1	NA	0.366282
Bo6rg124410.1:888:T	16	39604473	0.430249	190	NA	NA	1	NA	0.366281
Bo7g045450.1:432:G	17	16940213	0.430255	190	NA	NA	1	NA	0.366274
Bo2g164140.1:423:C	12	51279237	0.430256	190	NA	NA	1	NA	0.366273
Bo8g098880.1:462:G	18	33938353	0.430261	190	NA	NA	1	NA	0.366268
Cab036787.1:243:T	5	1667049	0.430267	190	NA	NA	1	NA	0.366262
Cab046400.1:339:C	9	2465183	0.430276	190	NA	NA	1	NA	0.366253
Bo1g038900.1:599:T	11	11644137	0.430284	190	NA	NA	1	NA	0.366245
Cab040121.1:651:A	9	5472752	0.43029	190	NA	NA	1	NA	0.366239
Bo3g012290.1:165:C	13	4094237	0.430296	190	NA	NA	1	NA	0.366233
Bo2g016480.1:745:G	12	4846722	0.430299	190	NA	NA	1	NA	0.36623
Cab045290.1:987:T	9	23822571	0.430303	190	NA	NA	1	NA	0.366225
Bo5g145040.1:750:G	15	44872918	0.430318	190	NA	NA	1	NA	0.366211
Cab021592.1:3655:C	2	33825327	0.430332	190	NA	NA	1	NA	0.366196
Bo4g071770.1:1107:A	14	15356233	0.430344	190	NA	NA	1	NA	0.366184
Bo6rg039680.1:1272:T	16	9730501	0.430348	190	NA	NA	1	NA	0.36618
Bo6rg116120.1:507:C	16	36253698	0.430349	190	NA	NA	1	NA	0.366179
Cab003165.1:243:C	3	11363103	0.430359	190	NA	NA	1	NA	0.366169
Bo4g165030.1:1329:T	14	44248378	0.430362	190	NA	NA	1	NA	0.366166
Bo5g146880.1:1678:A	15	45423897	0.430365	190	NA	NA	1	NA	0.366163
Bo1g004900.1:126:C	11	1028299	0.430384	190	NA	NA	1	NA	0.366144
BnaA01g13530D:530:A	1	8173937	0.430398	190	NA	NA	1	NA	0.366129
Cab039314.1:603:T	2	1486390	0.430405	190	NA	NA	1	NA	0.366122
Bo7g038690.1:459:A	17	13746239	0.430407	190	NA	NA	1	NA	0.366121
Bo6rg113290.1:1434:G	16	35724757	0.430418	190	NA	NA	1	NA	0.366109
Bo1g002690.1:468:G	11	335055	0.430421	190	NA	NA	1	NA	0.366106
Cab035142.1:645:A	4	18478771	0.43043	190	NA	NA	1	NA	0.366098
Cab015327.1:234:A	3	63330	0.430437	190	NA	NA	1	NA	0.36609
Bo4g031050.1:279:G	14	7035499	0.430465	190	NA	NA	1	NA	0.366062
Bo8g080480.1:2283:C	18	27145117	0.430473	190	NA	NA	1	NA	0.366054
Cab039405.1:108:C	2	1038582	0.430477	190	NA	NA	1	NA	0.366051
Cab030273.2:843:A	6	5826826	0.43048	190	NA	NA	1	NA	0.366047
Bo3g045640.1:432:T	13	19225914	0.430489	190	NA	NA	1	NA	0.366038
Bo3g040090.1:182:A	13	16244592	0.430492	190	NA	NA	1	NA	0.366035
Bo5g132160.1:1011:T	15	40872356	0.430499	190	NA	NA	1	NA	0.366028
Cab020869.1:2769:C	7	27151249	0.430501	190	NA	NA	1	NA	0.366026
Cab028071.1:150:C	9	30289794	0.430501	190	NA	NA	1	NA	0.366026
Bo9g042160.1:1119:C	19	13752493	0.430503	190	NA	NA	1	NA	0.366023
Bo4g008170.1:1967:C	14	964200	0.430506	190	NA	NA	1	NA	0.366021
Bo6rg120420.1:394:C	16	37955074	0.430508	190	NA	NA	1	NA	0.366019
Cab043519.1:423:C	9	6159002	0.430515	190	NA	NA	1	NA	0.366012
Bo4g092980.1:1008:C	14	23071618	0.43052	190	NA	NA	1	NA	0.366007
Cab009081.1:598:C	7	14385574	0.430522	190	NA	NA	1	NA	0.366005
Bo3g159900.1:1119:T	13	56877871	0.430534	190	NA	NA	1	NA	0.365992
Cab023016.1:1446:G	6	3251600	0.43054	190	NA	NA	1	NA	0.365986
Bo9g112560.1:426:T	19	36294599	0.430544	190	NA	NA	1	NA	0.365983
Cab007364.1:942:T	10	17646244	0.430547	190	NA	NA	1	NA	0.36598
BnaA09g17440D:633:T	9	13840854	0.430548	190	NA	NA	1	NA	0.365978
Bo5g008630.1:1263:G	15	2974391	0.430557	190	NA	NA	1	NA	0.365969
Cab031066.1:203:C	2	7366702	0.430561	190	NA	NA	1	NA	0.365966
Cab004038.1:70:G	3	16197768	0.430561	190	NA	NA	1	NA	0.365965
Bo4g158820.1:579:C	14	43275443	0.430567	190	NA	NA	1	NA	0.365959
Cab039055.1:954:A	8	17571642	0.430572	190	NA	NA	1	NA	0.365954
Bo9g021700.1:315:A	19	6493940	0.430573	190	NA	NA	1	NA	0.365953
Cab035154.1:738:T	6	24339860	0.430581	190	NA	NA	1	NA	0.365945
BnaC02g36280D:266:A	12	45015385	0.430601	190	NA	NA	1	NA	0.365925
Bo5g091850.1:833:G	15	29904027	0.430606	190	NA	NA	1	NA	0.36592
Bo5g017500.1:771:A	15	5848345	0.430612	190	NA	NA	1	NA	0.365914
Bo5g005350.1:1414:G	15	1735500	0.430617	190	NA	NA	1	NA	0.365909
Cab030763.4:3622:C	4	11214347	0.430617	190	NA	NA	1	NA	0.365909
Cab021926.1:708:T	2	31711388	0.430627	190	NA	NA	1	NA	0.365899
Cab023202.1:1077:A	6	4190725	0.430629	190	NA	NA	1	NA	0.365897
Cab038434.1:42:G	9	3149309	0.430631	190	NA	NA	1	NA	0.365895
BnaC04g49940D:945:A	14	52743343	0.430631	190	NA	NA	1	NA	0.365895
Cab046218.1:396:A	5	28946949	0.430632	190	NA	NA	1	NA	0.365894
Bo9g005960.1:834:G	19	1236562	0.430633	190	NA	NA	1	NA	0.365893
Cab021724.1:682:G	2	33083524	0.430634	190	NA	NA	1	NA	0.365891
Bo6rg050950.1:711:C	16	14015425	0.430636	190	NA	NA	1	NA	0.365889
Bo4g188640.1:261:A	14	50754802	0.430643	190	NA	NA	1	NA	0.365882
Cab006343.5:828:C	6	19287774	0.430644	190	NA	NA	1	NA	0.365882
Cab020144.1:228:G	1	2324083	0.430649	190	NA	NA	1	NA	0.365877
Cab006173.1:1956:G	6	18149922	0.430659	190	NA	NA	1	NA	0.365866
Bo2g012520.1:134:A	12	3648727	0.430661	190	NA	NA	1	NA	0.365865
Bo2g013020.1:444:G	12	3943002	0.430678	190	NA	NA	1	NA	0.365847
Cab010957.1:1439:G	3	31743569	0.430678	190	NA	NA	1	NA	0.365847
Bo9g022360.1:1572:G	19	6935842	0.430681	190	NA	NA	1	NA	0.365844
Bo2g013520.1:1100:G	12	4220907	0.430692	190	NA	NA	1	NA	0.365834
Cab024991.3:1290:G	8	15840251	0.43071	190	NA	NA	1	NA	0.365815
Cab046287.1:624:C	5	27425442	0.43071	190	NA	NA	1	NA	0.365815
Cab032015.1:1956:C	8	22167310	0.430711	190	NA	NA	1	NA	0.365814
Bo4g115370.1:1185:G	14	29238220	0.430713	190	NA	NA	1	NA	0.365812
Bo9g171680.1:1389:G	19	50637614	0.430716	190	NA	NA	1	NA	0.365809
Cab034858.1:864:T	4	20074980	0.430717	190	NA	NA	1	NA	0.365808
Cab017050.1:129:T	10	13428785	0.430719	190	NA	NA	1	NA	0.365806
Cab003983.1:222:T	3	15910507	0.430724	190	NA	NA	1	NA	0.365801
Bo9g135430.1:114:G	19	41633603	0.430733	190	NA	NA	1	NA	0.365792
Bo1g156190.1:1164:G	11	43270578	0.430735	190	NA	NA	1	NA	0.36579
Cab009908.1:963:C	9	10749919	0.430736	190	NA	NA	1	NA	0.365789
Bo2g165400.1:1129:C	12	51427019	0.430736	190	NA	NA	1	NA	0.365789
Bo6rg120140.1:978:A	16	37824216	0.43074	190	NA	NA	1	NA	0.365785
Bo9g010450.1:1875:T	19	3084293	0.430743	190	NA	NA	1	NA	0.365782
Bo1g108200.1:678:C	11	33141840	0.430754	190	NA	NA	1	NA	0.36577
Bo6rg068340.1:267:C	16	19598161	0.430765	190	NA	NA	1	NA	0.36576
Bo3g071490.1:1365:C	13	27629074	0.430765	190	NA	NA	1	NA	0.36576
Bo9g017600.1:189:C	19	5127067	0.430767	190	NA	NA	1	NA	0.365758
Cab045238.2:462:C	4	21753226	0.430767	190	NA	NA	1	NA	0.365758
Cab003589.1:376:C	3	13606642	0.430769	190	NA	NA	1	NA	0.365756
Cab003589.1:47:C	3	13606642	0.430769	190	NA	NA	1	NA	0.365756
Cab022777.1:1224:G	6	1786298	0.430782	190	NA	NA	1	NA	0.365743
Bo7g082380.1:336:C	17	32455810	0.430782	190	NA	NA	1	NA	0.365743
Bo4g039450.1:124:A	14	8823431	0.430783	190	NA	NA	1	NA	0.365742
Cab016256.1:1134:G	3	4472737	0.430795	190	NA	NA	1	NA	0.365729
Cab003906.2:1030:C	3	15533449	0.430811	190	NA	NA	1	NA	0.365713
Bo9g136990.1:393:G	19	42080080	0.430813	190	NA	NA	1	NA	0.365711
Cab034790.1:1860:T	5	7621875	0.430813	190	NA	NA	1	NA	0.365711
Bo6rg078080.1:286:G	16	23497662	0.430819	190	NA	NA	1	NA	0.365705
Cab023545.1:222:C	5	25897851	0.430829	190	NA	NA	1	NA	0.365695
Bo2g134070.1:1719:G	12	41871091	0.430829	190	NA	NA	1	NA	0.365695
Cab031667.1:1233:G	7	16480001	0.430835	190	NA	NA	1	NA	0.365689
Bo7g087340.1:563:G	17	33877393	0.430836	190	NA	NA	1	NA	0.365688
Bo4g137880.1:258:T	14	36715949	0.430843	190	NA	NA	1	NA	0.365681
Cab032777.1:127:C	2	6433834	0.430849	190	NA	NA	1	NA	0.365675
Bo6rg092790.1:613:G	16	28568434	0.430867	190	NA	NA	1	NA	0.365656
Bo8g115670.1:201:G	18	40876687	0.430875	190	NA	NA	1	NA	0.365649
Bo5g016360.1:1407:C	15	5130360	0.430879	190	NA	NA	1	NA	0.365645
Bo6rg030670.1:560:A	16	7023445	0.430893	190	NA	NA	1	NA	0.36563
Cab007441.1:109:C	10	18039262	0.430898	190	NA	NA	1	NA	0.365626
Bo1g007680.1:642:G	11	2628316	0.430903	190	NA	NA	1	NA	0.36562
Cab046979.1:1209:A	1	31704386	0.430915	190	NA	NA	1	NA	0.365608
Bo7g117330.1:264:T	17	46936472	0.430917	190	NA	NA	1	NA	0.365607
Cab040587.1:309:A	9	17774914	0.430925	190	NA	NA	1	NA	0.365598
Cab042708.1:637:T	10	5897343	0.430926	190	NA	NA	1	NA	0.365597
Cab010684.1:867:T	3	33459823	0.430931	190	NA	NA	1	NA	0.365593
Cab006615.1:613:A	6	21201180	0.430934	190	NA	NA	1	NA	0.365589
Bo3g052510.1:2158:T	13	20697614	0.430935	190	NA	NA	1	NA	0.365588
Cab019204.2:1770:A	4	3392541	0.430937	190	NA	NA	1	NA	0.365586
Bo3g135820.1:167:A	13	49695042	0.430944	190	NA	NA	1	NA	0.36558
Bo9g150160.1:1311:T	19	44689750	0.430946	190	NA	NA	1	NA	0.365577
Cab042565.1:1050:C	9	1150766	0.430947	190	NA	NA	1	NA	0.365577
Bo3g175820.1:78:C	13	61764326	0.43095	190	NA	NA	1	NA	0.365573
BnaA03g50320D:333:A	3	30415285	0.430958	190	NA	NA	1	NA	0.365565
Bo3g162150.1:1519:G	13	57111994	0.430964	190	NA	NA	1	NA	0.365559
Cab000787.1:24:T	9	35893137	0.430965	190	NA	NA	1	NA	0.365558
Cab004408.1:723:C	3	18026077	0.430968	190	NA	NA	1	NA	0.365555
Cab031754.1:234:T	7	15991517	0.43097	190	NA	NA	1	NA	0.365553
Cab007094.7:2079:A	6	24218072	0.430976	190	NA	NA	1	NA	0.365547
Cab006909.1:1480:G	6	23106761	0.430983	190	NA	NA	1	NA	0.36554
Cab031734.1:402:G	7	16084504	0.430984	190	NA	NA	1	NA	0.365539
Bo8g081240.1:2037:G	18	27587850	0.430995	190	NA	NA	1	NA	0.365527
Bo6rg033370.1:378:G	16	8474603	0.430996	190	NA	NA	1	NA	0.365527
Bo1g105420.1:1427:T	11	32218940	0.431001	190	NA	NA	1	NA	0.365522
Bo5g008630.1:429:T	15	2974391	0.431003	190	NA	NA	1	NA	0.36552
Bo5g008630.1:444:T	15	2974391	0.431003	190	NA	NA	1	NA	0.36552
Bo8g102010.1:792:T	18	35904495	0.431004	190	NA	NA	1	NA	0.365518
Cab024359.2:513:A	1	8662364	0.431014	190	NA	NA	1	NA	0.365509
Cab019981.1:774:A	1	3138706	0.431025	190	NA	NA	1	NA	0.365497
Cab044038.2:598:C	4	5371188	0.431028	190	NA	NA	1	NA	0.365495
Bo6rg066540.1:715:G	16	17971493	0.431032	190	NA	NA	1	NA	0.36549
Cab036110.2:1215:A	2	1611669	0.431034	190	NA	NA	1	NA	0.365489
Bo7g078630.1:703:G	17	29893703	0.431036	190	NA	NA	1	NA	0.365486
Bo7g117850.1:103:A	17	47187943	0.431039	190	NA	NA	1	NA	0.365483
Bo7g117850.1:1383:C	17	47187943	0.431039	190	NA	NA	1	NA	0.365483
Cab044957.1:516:G	1	10154180	0.431064	190	NA	NA	1	NA	0.365458
Cab010112.1:1717:G	9	12310982	0.431065	190	NA	NA	1	NA	0.365457
Cab033096.1:2577:C	7	9401277	0.431085	190	NA	NA	1	NA	0.365437
Bo6rg056210.1:381:C	16	15064596	0.431086	190	NA	NA	1	NA	0.365436
Bo8g101880.1:734:T	18	35841740	0.431088	190	NA	NA	1	NA	0.365434
Cab019017.1:1816:A	7	19289293	0.431102	190	NA	NA	1	NA	0.36542
Bo3g081930.1:615:C	13	30377365	0.431112	190	NA	NA	1	NA	0.36541
Bo1g014640.1:1639:A	11	4856255	0.431113	190	NA	NA	1	NA	0.365409
Bo4g017340.1:177:G	14	2354493	0.431121	190	NA	NA	1	NA	0.365401
Bo5g050630.1:1386:C	15	16942867	0.431125	190	NA	NA	1	NA	0.365396
Cab018321.1:651:T	7	23365165	0.431131	190	NA	NA	1	NA	0.36539
Bo1g034540.1:330:G	11	10586585	0.431132	190	NA	NA	1	NA	0.36539
Cab025668.1:363:T	5	4702880	0.431138	190	NA	NA	1	NA	0.365383
Bo8g032290.1:396:A	18	10587118	0.431142	190	NA	NA	1	NA	0.365379
Cab041378.1:165:C	4	11855826	0.431143	190	NA	NA	1	NA	0.365378
Cab024037.1:984:A	1	6638145	0.43115	190	NA	NA	1	NA	0.365372
Cab022675.1:2382:C	6	1204458	0.431159	190	NA	NA	1	NA	0.365363
Cab045511.3:57:A	5	23093008	0.431161	190	NA	NA	1	NA	0.365361
Bo3g026900.1:429:A	13	9961680	0.431161	190	NA	NA	1	NA	0.365361
Bo8g091480.1:540:T	18	30968059	0.431169	190	NA	NA	1	NA	0.365352
Bo2g155490.1:203:T	12	48503940	0.431186	190	NA	NA	1	NA	0.365336
Bo9g178950.1:1236:G	19	53314563	0.43119	190	NA	NA	1	NA	0.365331
Cab006618.2:1812:G	6	21219864	0.431197	190	NA	NA	1	NA	0.365324
Bo3g065170.1:1179:T	13	25057056	0.431212	190	NA	NA	1	NA	0.365309
Cab028723.3:1032:A	6	11681927	0.431219	190	NA	NA	1	NA	0.365302
Bo8g032490.1:186:T	18	10745514	0.431226	190	NA	NA	1	NA	0.365295
Bo5g133170.1:582:A	15	41527967	0.43123	190	NA	NA	1	NA	0.365291
Cab004989.1:666:T	7	6839491	0.431257	190	NA	NA	1	NA	0.365264
Cab008459.1:537:C	8	1390305	0.43126	190	NA	NA	1	NA	0.365261
Bo2g107480.1:735:A	12	31780961	0.431264	190	NA	NA	1	NA	0.365257
Bo2g007160.1:1155:G	12	1296360	0.431269	190	NA	NA	1	NA	0.365252
Bo3g005040.1:189:C	13	1924221	0.431275	190	NA	NA	1	NA	0.365246
Cab046226.2:150:C	1	29843456	0.431275	190	NA	NA	1	NA	0.365245
Cab004566.1:2369:C	3	18988402	0.431279	190	NA	NA	1	NA	0.365242
Bo3g064610.1:1030:G	13	24772973	0.431294	190	NA	NA	1	NA	0.365227
Bo6rg080370.1:120:A	16	24450790	0.431301	190	NA	NA	1	NA	0.36522
Bo6rg108590.1:562:C	16	33876749	0.431316	190	NA	NA	1	NA	0.365205
Bo8g092710.1:691:G	18	31669874	0.43134	190	NA	NA	1	NA	0.36518
Bo8g095780.1:450:A	18	32809820	0.431352	190	NA	NA	1	NA	0.365168
Bo3g168980.1:390:T	13	59650868	0.431358	190	NA	NA	1	NA	0.365162
Bo6rg120030.1:381:G	16	37773737	0.43136	190	NA	NA	1	NA	0.36516
Bo7g109500.1:748:G	17	43352012	0.431362	190	NA	NA	1	NA	0.365158
Bo3g003250.1:1872:T	13	1100373	0.431391	190	NA	NA	1	NA	0.365129
Bo4g098190.1:997:G	14	24432809	0.431405	190	NA	NA	1	NA	0.365115
Bo8g118130.1:345:A	18	41632787	0.43141	190	NA	NA	1	NA	0.36511
Bo4g101110.1:810:T	14	25241795	0.431415	190	NA	NA	1	NA	0.365105
Bo8g107590.1:1314:G	18	38276310	0.431416	190	NA	NA	1	NA	0.365104
Cab024519.1:507:C	1	9648011	0.431416	190	NA	NA	1	NA	0.365104
Bo7g019710.1:285:C	17	6809412	0.431416	190	NA	NA	1	NA	0.365104
Bo4g016200.1:405:G	14	2296363	0.431419	190	NA	NA	1	NA	0.365101
Bo8g109230.1:582:A	18	39073342	0.431421	190	NA	NA	1	NA	0.365099
Bo4g191180.1:924:G	14	51698812	0.431425	190	NA	NA	1	NA	0.365095
Bo3g062810.1:1545:A	13	24195140	0.43143	190	NA	NA	1	NA	0.365089
Cab031209.1:426:G	2	8301238	0.431434	190	NA	NA	1	NA	0.365086
Bo2g161330.1:525:C	12	50700345	0.431436	190	NA	NA	1	NA	0.365084
Cab022887.1:3684:T	6	2420815	0.431453	190	NA	NA	1	NA	0.365067
Cab001661.1:582:G	3	24228483	0.43146	190	NA	NA	1	NA	0.365059
Bo4g115390.1:1140:C	14	29259521	0.43146	190	NA	NA	1	NA	0.365059
Cab046838.2:1395:T	1	32113791	0.431465	190	NA	NA	1	NA	0.365055
Cab033585.1:441:C	9	9232270	0.431466	190	NA	NA	1	NA	0.365053
Cab029058.1:420:T	9	39201841	0.431473	190	NA	NA	1	NA	0.365046
Bo5g075140.1:446:C	15	24762077	0.431476	190	NA	NA	1	NA	0.365043
Bo3g031410.1:3885:T	13	11617538	0.431486	190	NA	NA	1	NA	0.365034
Bo4g125870.1:942:C	14	32817205	0.431495	190	NA	NA	1	NA	0.365024
Bo3g015680.1:603:T	13	5316812	0.431506	190	NA	NA	1	NA	0.365014
Bo6rg074620.1:822:G	16	21693865	0.431509	190	NA	NA	1	NA	0.36501
Cab007044.1:423:G	6	23963453	0.431517	190	NA	NA	1	NA	0.365003
Bo9g057180.1:1404:A	19	16779177	0.431521	190	NA	NA	1	NA	0.364998
Bo2g052640.1:1029:A	12	15016228	0.431522	190	NA	NA	1	NA	0.364997
Cab009288.2:3384:T	2	26108841	0.431571	190	NA	NA	1	NA	0.364947
Bo5g098320.1:549:A	15	31566176	0.431573	190	NA	NA	1	NA	0.364946
Bo9g033930.1:711:A	19	11566700	0.431574	190	NA	NA	1	NA	0.364945
Bo3g016850.1:759:A	13	5416452	0.431576	190	NA	NA	1	NA	0.364942
Cab028684.1:992:T	6	11959993	0.431581	190	NA	NA	1	NA	0.364938
Cab009070.1:1137:G	7	14320554	0.431586	190	NA	NA	1	NA	0.364933
Cab039056.1:159:C	8	17578408	0.431588	190	NA	NA	1	NA	0.36493
Bo9g166340.1:666:T	19	49248944	0.431591	190	NA	NA	1	NA	0.364928
Cab007375.1:1632:G	10	17694520	0.43161	190	NA	NA	1	NA	0.364909
Cab005050.1:789:C	7	7376257	0.431611	190	NA	NA	1	NA	0.364908
Cab026059.1:471:C	4	15503595	0.431614	190	NA	NA	1	NA	0.364904
Cab031899.1:1119:T	8	21486255	0.431621	190	NA	NA	1	NA	0.364897
Bo1g019210.1:306:G	11	6616031	0.43164	190	NA	NA	1	NA	0.364879
Bo7g074140.1:2271:C	17	27923746	0.431645	190	NA	NA	1	NA	0.364873
Cab047003.1:1102:G	5	27833458	0.431647	190	NA	NA	1	NA	0.364871
Cab036979.1:2076:A	10	3715509	0.431649	190	NA	NA	1	NA	0.364869
Bo2g028960.1:1758:C	12	8713570	0.431662	190	NA	NA	1	NA	0.364856
Bo7g087330.1:1266:T	17	33874687	0.431669	190	NA	NA	1	NA	0.364849
Bo1g108260.1:783:G	11	33183691	0.431687	190	NA	NA	1	NA	0.364831
Cab026118.1:1332:G	4	15941264	0.431697	190	NA	NA	1	NA	0.364821
Bo1g105830.1:1029:A	11	32691931	0.431717	190	NA	NA	1	NA	0.364801
Cab036470.1:822:T	2	3416766	0.431722	190	NA	NA	1	NA	0.364796
Cab036300.1:1852:A	2	2565338	0.431731	190	NA	NA	1	NA	0.364786
Bo3g184420.1:171:T	13	63938073	0.431735	190	NA	NA	1	NA	0.364782
Cab029461.1:723:A	9	37032267	0.431738	190	NA	NA	1	NA	0.36478
Bo4g098740.1:711:C	14	24776768	0.43177	190	NA	NA	1	NA	0.364748
Cab031012.1:1122:A	8	9351575	0.431771	190	NA	NA	1	NA	0.364746
Cab025886.1:210:C	4	14302183	0.43178	190	NA	NA	1	NA	0.364737
Cab038394.1:375:A	9	3376623	0.431793	190	NA	NA	1	NA	0.364725
Bo3g012860.1:1779:T	13	4377713	0.431798	190	NA	NA	1	NA	0.36472
Bo5g131760.1:919:G	15	40630266	0.431803	190	NA	NA	1	NA	0.364714
Cab003873.1:708:A	3	15345937	0.431805	190	NA	NA	1	NA	0.364712
Cab018967.1:1050:A	7	19545745	0.43181	190	NA	NA	1	NA	0.364708
Bo9g176660.1:456:T	19	52591706	0.431811	190	NA	NA	1	NA	0.364706
Cab029882.1:366:T	10	622562	0.431814	190	NA	NA	1	NA	0.364704
Cab006930.2:3367:G	6	23225825	0.431821	190	NA	NA	1	NA	0.364696
Cab046200.1:96:G	5	28857403	0.431824	190	NA	NA	1	NA	0.364693
Bo8g112210.1:999:A	18	39701542	0.431848	190	NA	NA	1	NA	0.364669
Bo3g060300.1:741:C	13	22859533	0.431851	190	NA	NA	1	NA	0.364666
BnaA05g30640D:510:T	5	26956334	0.431854	190	NA	NA	1	NA	0.364663
Bo4g025320.1:342:A	14	4278105	0.431854	190	NA	NA	1	NA	0.364663
Cab040106.1:1386:G	9	5593378	0.431855	190	NA	NA	1	NA	0.364662
Bo5g035140.1:4712:T	15	11654221	0.431856	190	NA	NA	1	NA	0.364661
Bo4g059660.1:3324:A	14	13144797	0.431879	190	NA	NA	1	NA	0.364637
Cab045377.1:1680:C	2	3734900	0.431904	190	NA	NA	1	NA	0.364613
Bo6rg069590.1:1452:G	16	19897849	0.431914	190	NA	NA	1	NA	0.364603
Bo3g054370.1:2798:G	13	21301527	0.431925	190	NA	NA	1	NA	0.364591
Bo3g012620.1:1196:G	13	4266031	0.431929	190	NA	NA	1	NA	0.364588
Cab005197.1:873:A	7	8669012	0.43193	190	NA	NA	1	NA	0.364587
Bo4g078530.1:1121:T	14	17884612	0.43193	190	NA	NA	1	NA	0.364586
Cab007963.1:210:T	10	15987739	0.431933	190	NA	NA	1	NA	0.364584
BnaC01g10150D:722:G	11	6120940	0.431939	190	NA	NA	1	NA	0.364577
Cab022609.1:619:G	6	849618	0.431941	190	NA	NA	1	NA	0.364576
Cab021256.2:849:T	7	25241921	0.431941	190	NA	NA	1	NA	0.364575
Bo7g061230.1:4851:G	17	22437484	0.431952	190	NA	NA	1	NA	0.364564
Cab036094.1:1032:A	8	13954843	0.431954	190	NA	NA	1	NA	0.364563
Cab035161.1:1143:T	6	24417858	0.43196	190	NA	NA	1	NA	0.364557
Cab021646.1:681:T	2	33550404	0.431987	190	NA	NA	1	NA	0.364529
Bo4g078290.1:638:G	14	17241540	0.432006	190	NA	NA	1	NA	0.36451
Cab032551.1:321:A	2	5212947	0.432012	190	NA	NA	1	NA	0.364504
Bo4g026790.1:1109:T	14	5309296	0.432019	190	NA	NA	1	NA	0.364498
Bo3g031620.1:1543:C	13	11746927	0.432025	190	NA	NA	1	NA	0.364491
Cab031248.1:227:A	2	8535131	0.43203	190	NA	NA	1	NA	0.364486
Cab043753.1:1284:G	2	7016708	0.432038	190	NA	NA	1	NA	0.364478
Bo1g014750.1:618:T	11	4943778	0.432038	190	NA	NA	1	NA	0.364478
Cab041714.1:1608:A	1	27534338	0.432044	190	NA	NA	1	NA	0.364472
Cab020899.1:486:G	7	26964072	0.432045	190	NA	NA	1	NA	0.364471
Bo8g112510.1:664:C	18	39860557	0.43205	190	NA	NA	1	NA	0.364466
Bo5g013310.1:1134:C	15	4451498	0.43206	190	NA	NA	1	NA	0.364456
Bo4g024970.1:300:G	14	4102766	0.432067	190	NA	NA	1	NA	0.364449
Cab038376.1:1188:T	9	3469485	0.432074	190	NA	NA	1	NA	0.364442
Bo3g007290.1:951:T	13	2615285	0.432075	190	NA	NA	1	NA	0.364441
Cab044524.1:2496:C	1	30935345	0.432079	190	NA	NA	1	NA	0.364437
Bo7g089310.1:1234:C	17	34554531	0.432092	190	NA	NA	1	NA	0.364424
Cab044526.1:324:C	1	30923659	0.432098	190	NA	NA	1	NA	0.364418
Cab027641.1:106:A	4	9257501	0.432099	190	NA	NA	1	NA	0.364417
Bo1g139150.1:677:G	11	39793877	0.432104	190	NA	NA	1	NA	0.364412
Cab045584.1:893:C	1	30372823	0.432112	190	NA	NA	1	NA	0.364403
Cab020649.2:537:C	7	28295851	0.432125	190	NA	NA	1	NA	0.364391
Bo5g025220.1:624:A	15	8688285	0.432135	190	NA	NA	1	NA	0.364381
Cab023237.2:45:G	6	4365778	0.432136	190	NA	NA	1	NA	0.36438
Cab013794.1:234:C	9	41863062	0.432149	190	NA	NA	1	NA	0.364367
Cab040598.1:951:T	9	17838283	0.432156	190	NA	NA	1	NA	0.36436
Cab020144.1:843:T	1	2324083	0.432159	190	NA	NA	1	NA	0.364357
Bo1g002340.1:901:A	11	175196	0.43216	190	NA	NA	1	NA	0.364356
Cab037311.1:1488:T	5	10805640	0.432163	190	NA	NA	1	NA	0.364353
Cab019908.1:750:G	1	3465648	0.432181	190	NA	NA	1	NA	0.364335
Cab019908.1:753:A	1	3465648	0.432181	190	NA	NA	1	NA	0.364334
Cab045397.3:1194:T	2	3692522	0.432182	190	NA	NA	1	NA	0.364333
Cab027014.1:606:C	5	7913306	0.432185	190	NA	NA	1	NA	0.36433
Bo2g017840.1:792:T	12	5048226	0.432187	190	NA	NA	1	NA	0.364328
Cab007050.1:405:G	6	23986268	0.432195	190	NA	NA	1	NA	0.36432
Cab040782.1:51:C	8	14950351	0.432221	190	NA	NA	1	NA	0.364294
Bo2g006780.1:138:C	12	1040180	0.432241	190	NA	NA	1	NA	0.364274
Bo3g054710.1:483:G	13	21518335	0.432242	190	NA	NA	1	NA	0.364273
Bo6rg106480.1:1525:C	16	32988082	0.432245	190	NA	NA	1	NA	0.36427
Bo1g141540.1:741:C	11	40590792	0.43225	190	NA	NA	1	NA	0.364265
Cab024458.1:1251:T	1	9281566	0.432251	190	NA	NA	1	NA	0.364264
Cab037342.1:1653:T	5	11048314	0.432253	190	NA	NA	1	NA	0.364262
Cab005394.1:459:C	9	19503253	0.432255	190	NA	NA	1	NA	0.36426
Bo3g005490.1:783:A	13	2134175	0.432257	190	NA	NA	1	NA	0.364258
Bo5g137640.1:720:A	15	42944870	0.432264	190	NA	NA	1	NA	0.364251
Cab045152.3:2493:T	4	21396699	0.432283	190	NA	NA	1	NA	0.364232
Bo6rg121710.1:756:C	16	38681522	0.432292	190	NA	NA	1	NA	0.364222
Bo1g038920.1:225:G	11	11650582	0.432293	190	NA	NA	1	NA	0.364222
Cab004312.1:3567:T	3	17535372	0.432295	190	NA	NA	1	NA	0.364219
Bo9g142500.1:879:C	19	43334832	0.432297	190	NA	NA	1	NA	0.364218
Cab040084.1:138:T	9	5772683	0.432306	190	NA	NA	1	NA	0.364209
Cab014010.1:1806:T	9	42896766	0.432313	190	NA	NA	1	NA	0.364202
Bo7g109700.1:3940:A	17	43456787	0.432318	190	NA	NA	1	NA	0.364196
Cab048076.1:289:G	3	30155646	0.43233	190	NA	NA	1	NA	0.364184
Bo3g183920.1:1284:T	13	63555578	0.432333	190	NA	NA	1	NA	0.364181
Cab005348.2:1008:C	9	19132028	0.432336	190	NA	NA	1	NA	0.364179
Cab011582.1:415:C	5	22251353	0.432336	190	NA	NA	1	NA	0.364179
Bo7g117330.1:1548:A	17	46936472	0.432337	190	NA	NA	1	NA	0.364177
Bo4g039460.1:450:G	14	8826019	0.43234	190	NA	NA	1	NA	0.364174
Cab011050.1:1472:T	3	31150006	0.432345	190	NA	NA	1	NA	0.36417
Bo2g166370.1:630:C	12	52167201	0.432346	190	NA	NA	1	NA	0.364169
Cab032530.1:502:T	2	5068610	0.432357	190	NA	NA	1	NA	0.364158
Bo5g146880.1:1680:T	15	45423897	0.432366	190	NA	NA	1	NA	0.364148
Bo3g010920.1:312:C	13	3907273	0.432374	190	NA	NA	1	NA	0.364141
Cab036202.1:973:T	2	2054291	0.432396	190	NA	NA	1	NA	0.364118
Bo6rg022440.1:369:C	16	4968525	0.432401	190	NA	NA	1	NA	0.364113
Cab000330.1:2637:C	9	33019138	0.43242	190	NA	NA	1	NA	0.364094
Cab020259.3:1089:A	1	1787571	0.432422	190	NA	NA	1	NA	0.364092
Bo1g144210.1:1209:T	11	40974630	0.432427	190	NA	NA	1	NA	0.364087
Cab012579.1:451:A	7	17573906	0.432431	190	NA	NA	1	NA	0.364083
Bo5g109750.1:483:T	15	34041286	0.432441	190	NA	NA	1	NA	0.364074
Cab037291.1:791:C	5	10666314	0.432445	190	NA	NA	1	NA	0.364069
Bo7g078570.1:1278:A	17	29863263	0.432447	190	NA	NA	1	NA	0.364067
Bo2g165400.1:1023:C	12	51427019	0.432449	190	NA	NA	1	NA	0.364065
Cab007851.1:438:C	10	16516440	0.432451	190	NA	NA	1	NA	0.364063
Bo5g010590.1:171:A	15	4025164	0.432457	190	NA	NA	1	NA	0.364057
Cab001466.1:318:C	3	23112021	0.432461	190	NA	NA	1	NA	0.364053
Cab015580.1:3045:A	3	1194546	0.432462	190	NA	NA	1	NA	0.364052
Bo3g082030.1:201:T	13	30502639	0.432485	190	NA	NA	1	NA	0.364029
Bo4g107560.1:1025:G	14	26749952	0.432494	190	NA	NA	1	NA	0.36402
Bo5g016980.1:240:G	15	5535555	0.432501	190	NA	NA	1	NA	0.364013
Cab035819.1:1128:T	10	7330911	0.432502	190	NA	NA	1	NA	0.364012
Cab019977.1:411:C	1	3161530	0.432502	190	NA	NA	1	NA	0.364012
Cab035185.3:591:T	6	24553309	0.432505	190	NA	NA	1	NA	0.364009
BnaA07g04700D:270:G	7	6353200	0.432509	190	NA	NA	1	NA	0.364005
Bo1g114690.1:648:G	11	34522494	0.432511	190	NA	NA	1	NA	0.364003
Bo3g002270.1:378:C	13	578728	0.432519	190	NA	NA	1	NA	0.363995
Bo3g026790.1:2135:G	13	9911260	0.432521	190	NA	NA	1	NA	0.363992
Cab020240.1:135:G	1	1859373	0.432525	190	NA	NA	1	NA	0.363989
Cab030986.1:439:A	8	9166039	0.432528	190	NA	NA	1	NA	0.363986
BnaC04g49940D:213:T	14	52743343	0.432556	190	NA	NA	1	NA	0.363958
Cab035553.1:804:T	6	26885977	0.432557	190	NA	NA	1	NA	0.363956
Cab013144.1:849:T	1	12248813	0.432567	190	NA	NA	1	NA	0.363946
Bo3g011940.1:2877:T	13	3923524	0.432567	190	NA	NA	1	NA	0.363946
Cab000038.1:525:T	5	8871600	0.432569	190	NA	NA	1	NA	0.363945
BnaA09g14260D:254:G	9	10859857	0.432573	190	NA	NA	1	NA	0.36394
Bo6rg079860.1:3099:T	16	24067601	0.432582	190	NA	NA	1	NA	0.363931
Bo1g010450.1:2412:G	11	3553370	0.432588	190	NA	NA	1	NA	0.363926
Cab023064.1:873:A	6	3493739	0.432591	190	NA	NA	1	NA	0.363923
Cab026405.1:480:C	2	27912417	0.432603	190	NA	NA	1	NA	0.363911
BnaA09g04420D:803:C	9	3176204	0.432626	190	NA	NA	1	NA	0.363887
Cab046672.1:2343:A	1	31590561	0.43263	190	NA	NA	1	NA	0.363884
Cab003822.1:3834:T	3	15038465	0.43263	190	NA	NA	1	NA	0.363884
Cab000735.1:291:A	9	35597469	0.43264	190	NA	NA	1	NA	0.363874
Cab046995.1:285:A	5	27782795	0.432642	190	NA	NA	1	NA	0.363871
Bo9g003790.1:594:A	19	437355	0.432645	190	NA	NA	1	NA	0.363868
Cab020329.4:1249:A	1	1409751	0.432652	190	NA	NA	1	NA	0.363861
BnaA07g26250D:1761:G	7	23021508	0.432659	190	NA	NA	1	NA	0.363854
Bo8g101260.1:1272:T	18	35495500	0.432674	190	NA	NA	1	NA	0.363839
Cab009550.1:177:A	5	17870979	0.432686	190	NA	NA	1	NA	0.363827
Cab031810.1:1113:G	7	15626033	0.432698	190	NA	NA	1	NA	0.363815
Bo1g157400.1:1179:G	11	43395540	0.432705	190	NA	NA	1	NA	0.363808
Cab036339.1:598:A	2	2741253	0.432708	190	NA	NA	1	NA	0.363805
Bo1g152100.1:804:T	11	42690991	0.432717	190	NA	NA	1	NA	0.363796
Cab030385.1:495:C	6	6452987	0.432722	190	NA	NA	1	NA	0.363791
Bo1g006430.1:1147:A	11	1940960	0.432723	190	NA	NA	1	NA	0.36379
Bo8g092690.1:468:G	18	31654845	0.432726	190	NA	NA	1	NA	0.363787
Bo7g045240.1:421:T	17	16746052	0.432732	190	NA	NA	1	NA	0.363781
Cab003727.3:1638:G	3	14457680	0.432739	190	NA	NA	1	NA	0.363774
Cab044499.1:410:A	1	31075232	0.432742	190	NA	NA	1	NA	0.363771
Cab045807.1:1035:T	6	323159	0.432752	190	NA	NA	1	NA	0.36376
Bo4g191750.1:810:C	14	51986988	0.432756	190	NA	NA	1	NA	0.363757
Cab006684.1:1488:G	6	21685225	0.43276	190	NA	NA	1	NA	0.363753
Bo9g159870.1:606:A	19	47152506	0.432761	190	NA	NA	1	NA	0.363752
Bo3g144160.1:238:G	13	52197367	0.432761	190	NA	NA	1	NA	0.363752
Bo6rg027650.1:411:G	16	6192584	0.432762	190	NA	NA	1	NA	0.363751
Bo2g165480.1:252:T	12	51462382	0.432764	190	NA	NA	1	NA	0.363749
Bo4g131000.1:1218:C	14	33925077	0.432769	190	NA	NA	1	NA	0.363744
Cab024749.1:807:T	8	17296337	0.43277	190	NA	NA	1	NA	0.363743
Cab011054.1:2765:G	3	31118026	0.432772	190	NA	NA	1	NA	0.363741
Bo7g103870.1:280:A	17	39839549	0.432772	190	NA	NA	1	NA	0.36374
Cab037694.1:576:T	9	175592	0.432779	190	NA	NA	1	NA	0.363734
Bo7g111970.1:1150:G	17	44555653	0.432781	190	NA	NA	1	NA	0.363732
Cab037640.1:198:T	7	2773230	0.432783	190	NA	NA	1	NA	0.36373
Cab029094.1:390:T	9	38952190	0.432783	190	NA	NA	1	NA	0.36373
Bo1g101240.1:454:C	11	29972449	0.432788	190	NA	NA	1	NA	0.363725
Cab019290.2:2103:T	4	2660594	0.432793	190	NA	NA	1	NA	0.36372
Bo3g031710.1:441:G	13	11810440	0.432797	190	NA	NA	1	NA	0.363715
Cab046657.1:1338:G	1	31543464	0.432799	190	NA	NA	1	NA	0.363714
Cab032625.1:276:T	2	5642750	0.432801	190	NA	NA	1	NA	0.363712
Cab004048.1:1641:G	3	16243422	0.432805	190	NA	NA	1	NA	0.363708
Bo5g025490.1:198:G	15	8833439	0.432809	190	NA	NA	1	NA	0.363704
Bo8g052720.1:468:T	18	17433634	0.432813	190	NA	NA	1	NA	0.3637
Bo4g136180.1:72:G	14	35171938	0.432813	190	NA	NA	1	NA	0.363699
Cab000675.1:1809:G	9	35154676	0.432813	190	NA	NA	1	NA	0.363699
Cab029687.1:996:A	10	1773865	0.432821	190	NA	NA	1	NA	0.363691
Bo5g139660.1:747:A	15	43459421	0.432825	190	NA	NA	1	NA	0.363688
Bo7g049800.1:960:A	17	18185048	0.432825	190	NA	NA	1	NA	0.363688
Cab043887.2:873:G	1	29282838	0.432831	190	NA	NA	1	NA	0.363682
Cab031513.1:2349:A	5	20897044	0.432838	190	NA	NA	1	NA	0.363675
Bo8g104390.1:366:A	18	36599308	0.432855	190	NA	NA	1	NA	0.363658
Bo1g039360.1:1335:G	11	11951255	0.43287	190	NA	NA	1	NA	0.363643
Cab018747.1:880:T	7	20819887	0.432871	190	NA	NA	1	NA	0.363642
Bo5g017540.1:468:A	15	5860899	0.432888	190	NA	NA	1	NA	0.363625
Bo4g137240.1:723:A	14	36170555	0.432901	190	NA	NA	1	NA	0.363611
Bo9g013760.1:510:G	19	3943104	0.432907	190	NA	NA	1	NA	0.363605
Bo9g013760.1:717:T	19	3943104	0.432907	190	NA	NA	1	NA	0.363605
Bo9g013760.1:744:A	19	3943104	0.432907	190	NA	NA	1	NA	0.363605
Bo9g013760.1:801:C	19	3943104	0.432907	190	NA	NA	1	NA	0.363605
Bo9g084710.1:581:A	19	26382904	0.432908	190	NA	NA	1	NA	0.363604
Cab009965.1:816:G	9	11173995	0.432915	190	NA	NA	1	NA	0.363598
Bo2g010290.1:408:G	12	2385731	0.432925	190	NA	NA	1	NA	0.363587
Bo8g101980.1:669:G	18	35894920	0.432925	190	NA	NA	1	NA	0.363587
Bo8g101980.1:619:G	18	35894920	0.432925	190	NA	NA	1	NA	0.363587
BnaA08g07930D:45:A	8	9014792	0.43293	190	NA	NA	1	NA	0.363582
Bo6rg098570.1:1132:T	16	30999477	0.43294	190	NA	NA	1	NA	0.363572
Bo4g121660.1:963:T	14	31593066	0.432966	190	NA	NA	1	NA	0.363547
Bo5g009990.1:1395:G	15	3716612	0.43298	190	NA	NA	1	NA	0.363532
Cab021206.1:253:C	7	25501109	0.432984	190	NA	NA	1	NA	0.363528
Cab035213.1:2161:T	6	24723848	0.432992	190	NA	NA	1	NA	0.36352
Cab002665.1:45:C	3	8605527	0.433014	190	NA	NA	1	NA	0.363498
Cab015772.1:435:T	3	2052118	0.433016	190	NA	NA	1	NA	0.363496
Bo9g010410.1:1962:A	19	3064418	0.433021	190	NA	NA	1	NA	0.363491
Cab045355.1:1074:C	2	3856091	0.433028	190	NA	NA	1	NA	0.363484
Bo6rg080660.1:429:C	16	24624491	0.433033	190	NA	NA	1	NA	0.363479
Bo6rg033150.1:416:A	16	8312504	0.433034	190	NA	NA	1	NA	0.363478
Bo2g024640.1:951:T	12	6972688	0.433035	190	NA	NA	1	NA	0.363477
Bo8g101120.1:813:A	18	35392634	0.43304	190	NA	NA	1	NA	0.363472
Cab006165.1:474:C	6	18102297	0.433042	190	NA	NA	1	NA	0.36347
Bo1g124930.1:1026:A	11	37263300	0.433046	190	NA	NA	1	NA	0.363466
Bo8g077330.1:723:G	18	25355757	0.433056	190	NA	NA	1	NA	0.363456
Cab020273.1:693:A	1	1694407	0.433069	190	NA	NA	1	NA	0.363443
Bo1g010640.1:1558:C	11	3635778	0.433078	190	NA	NA	1	NA	0.363434
Bo4g187480.1:1029:C	14	50168556	0.433088	190	NA	NA	1	NA	0.363424
Cab043754.1:181:C	2	7020763	0.433089	190	NA	NA	1	NA	0.363423
Bo1g139710.1:5643:T	11	40039226	0.433095	190	NA	NA	1	NA	0.363417
Cab013541.1:938:T	9	40601739	0.433096	190	NA	NA	1	NA	0.363416
Cab046979.1:1197:G	1	31704386	0.433097	190	NA	NA	1	NA	0.363415
Bo9g032240.1:459:T	19	11082747	0.433107	190	NA	NA	1	NA	0.363404
Cab032516.1:78:T	2	4990174	0.433121	190	NA	NA	1	NA	0.363391
Cab029239.1:3214:T	9	38224310	0.433134	190	NA	NA	1	NA	0.363377
Cab029239.1:3201:A	9	38224310	0.433134	190	NA	NA	1	NA	0.363377
Cab018967.1:78:C	7	19545745	0.433145	190	NA	NA	1	NA	0.363367
Cab011359.1:1666:G	3	29150979	0.433148	190	NA	NA	1	NA	0.363364
Cab032083.1:3039:T	8	22517957	0.433151	190	NA	NA	1	NA	0.363361
Bo4g004510.1:1062:C	14	316750	0.433152	190	NA	NA	1	NA	0.363359
Bo6rg080820.1:1132:A	16	24749558	0.433157	190	NA	NA	1	NA	0.363354
Bo3g086810.1:423:A	13	31967839	0.433167	190	NA	NA	1	NA	0.363345
Cab010824.1:156:G	3	32604762	0.433186	190	NA	NA	1	NA	0.363326
Cab018938.1:222:G	7	19726097	0.433196	190	NA	NA	1	NA	0.363315
Bo5g131810.1:1634:T	15	40669146	0.433211	190	NA	NA	1	NA	0.363301
Cab006409.1:375:G	6	19783059	0.433222	190	NA	NA	1	NA	0.363289
Bo5g147020.1:3336:A	15	45489199	0.43323	190	NA	NA	1	NA	0.363281
Cab022161.1:1258:A	1	5059010	0.433232	190	NA	NA	1	NA	0.36328
Bo1g007140.1:364:G	11	2338886	0.433235	190	NA	NA	1	NA	0.363277
Bo9g030680.1:300:C	19	10564440	0.433245	190	NA	NA	1	NA	0.363266
Cab029342.2:510:T	9	37642049	0.433245	190	NA	NA	1	NA	0.363266
Bo2g002730.1:1137:T	12	498435	0.433256	190	NA	NA	1	NA	0.363255
Cab029415.1:4632:C	9	37265969	0.433267	190	NA	NA	1	NA	0.363244
Bo8g021860.1:606:A	18	5366838	0.43327	190	NA	NA	1	NA	0.363241
Bo3g054660.1:1131:A	13	21491128	0.433277	190	NA	NA	1	NA	0.363234
Cab008201.1:1719:T	10	14815210	0.433278	190	NA	NA	1	NA	0.363233
Bo8g081370.1:1143:A	18	27650416	0.433283	190	NA	NA	1	NA	0.363228
Cab027325.3:141:T	8	20270792	0.433285	190	NA	NA	1	NA	0.363226
Bo4g154280.1:105:C	14	42183085	0.433292	190	NA	NA	1	NA	0.363219
Bo8g077570.1:447:A	18	25534024	0.433296	190	NA	NA	1	NA	0.363215
BnaA06g34040D:746:C	6	26508326	0.433299	190	NA	NA	1	NA	0.363213
Cab023453.1:195:G	5	26310185	0.4333	190	NA	NA	1	NA	0.363211
Bo9g017380.1:622:C	19	4996220	0.433303	190	NA	NA	1	NA	0.363209
Bo3g003250.1:3393:A	13	1100373	0.433309	190	NA	NA	1	NA	0.363203
Cab006533.2:405:T	6	20672166	0.433328	190	NA	NA	1	NA	0.363183
Bo3g092260.1:1791:G	13	33864008	0.433337	190	NA	NA	1	NA	0.363175
Cab029821.2:393:C	10	964863	0.433338	190	NA	NA	1	NA	0.363173
Bo2g041820.1:996:A	12	11402336	0.433344	190	NA	NA	1	NA	0.363167
Cab042132.1:684:G	6	28978664	0.433345	190	NA	NA	1	NA	0.363166
Cab042132.1:637:T	6	28978664	0.433345	190	NA	NA	1	NA	0.363166
Cab021311.1:471:G	7	24928856	0.433347	190	NA	NA	1	NA	0.363165
Cab019702.1:471:G	1	4644636	0.433356	190	NA	NA	1	NA	0.363155
Cab001681.2:285:A	3	24349658	0.433361	190	NA	NA	1	NA	0.36315
Cab006975.1:109:T	6	23516904	0.433369	190	NA	NA	1	NA	0.363142
Cab032035.1:1284:G	8	22250358	0.433371	190	NA	NA	1	NA	0.363141
Bo6rg018050.1:2394:T	16	3521642	0.433372	190	NA	NA	1	NA	0.363139
Cab013932.1:670:T	9	42536383	0.433386	190	NA	NA	1	NA	0.363125
Bo1g110210.1:696:C	11	34111505	0.433398	190	NA	NA	1	NA	0.363113
Bo4g041270.1:133:A	14	9360103	0.43342	190	NA	NA	1	NA	0.363091
Bo6rg087070.1:1065:T	16	27420509	0.433429	190	NA	NA	1	NA	0.363082
Cab000772.1:639:A	9	35800167	0.433443	190	NA	NA	1	NA	0.363068
Cab009828.1:513:C	1	22158698	0.433443	190	NA	NA	1	NA	0.363068
Bo5g010890.1:60:A	15	4178177	0.433446	190	NA	NA	1	NA	0.363065
Cab039083.1:1134:G	8	17761814	0.433463	190	NA	NA	1	NA	0.363048
Bo3g044370.1:575:C	13	18311789	0.43347	190	NA	NA	1	NA	0.363041
Bo8g106280.1:736:C	18	37535489	0.433472	190	NA	NA	1	NA	0.363038
BnaC06g29160D:1563:C	16	32984162	0.433484	190	NA	NA	1	NA	0.363027
Bo9g092550.1:1209:T	19	28460966	0.433484	190	NA	NA	1	NA	0.363027
Cab043415.1:1815:C	9	6862849	0.433487	190	NA	NA	1	NA	0.363024
Cab046537.1:1623:A	1	30650784	0.433493	190	NA	NA	1	NA	0.363018
Bo3g031410.1:1983:G	13	11617538	0.433496	190	NA	NA	1	NA	0.363015
Bo2g008990.1:937:C	12	1766315	0.433497	190	NA	NA	1	NA	0.363014
Cab002391.1:530:C	3	28790883	0.433502	190	NA	NA	1	NA	0.363009
Bo9g176240.1:627:A	19	52402594	0.433505	190	NA	NA	1	NA	0.363006
Bo7g111610.1:702:A	17	44391741	0.433507	190	NA	NA	1	NA	0.363004
Bo1g108330.1:144:G	11	33229100	0.433512	190	NA	NA	1	NA	0.362999
Bo9g022580.1:789:A	19	7123370	0.433512	190	NA	NA	1	NA	0.362998
Cab036047.1:1404:A	8	13662927	0.433517	190	NA	NA	1	NA	0.362994
BnaA06g23450D:515:T	6	19283409	0.433518	190	NA	NA	1	NA	0.362993
Cab015672.1:435:C	3	1635889	0.433534	190	NA	NA	1	NA	0.362977
Cab003821.1:493:G	3	15035702	0.433535	190	NA	NA	1	NA	0.362976
Cab003821.1:507:G	3	15035702	0.433535	190	NA	NA	1	NA	0.362976
Bo1g090390.1:279:T	11	26777919	0.433536	190	NA	NA	1	NA	0.362975
Bo3g065920.1:2653:A	13	25592305	0.433539	190	NA	NA	1	NA	0.362972
Bo3g167400.1:537:G	13	59205302	0.433539	190	NA	NA	1	NA	0.362971
Bo3g028610.1:284:T	13	11015681	0.433544	190	NA	NA	1	NA	0.362967
Bo3g152720.1:201:C	13	54130089	0.433544	190	NA	NA	1	NA	0.362966
Bo6rg046630.1:216:A	16	12471898	0.433547	190	NA	NA	1	NA	0.362964
Bo7g098240.1:363:G	17	38390778	0.433568	190	NA	NA	1	NA	0.362943
Bo5g148360.1:1671:T	15	45685514	0.433581	190	NA	NA	1	NA	0.36293
Cab004396.1:208:C	3	17956650	0.433581	190	NA	NA	1	NA	0.36293
Bo3g054940.1:258:T	13	21686318	0.433582	190	NA	NA	1	NA	0.362929
Bo7g116590.1:318:C	17	46566638	0.433584	190	NA	NA	1	NA	0.362926
Cab043873.1:1200:G	1	29165879	0.433588	190	NA	NA	1	NA	0.362923
Bo3g071430.1:263:C	13	27605506	0.433591	190	NA	NA	1	NA	0.36292
Bo6rg064480.1:6946:G	16	16828439	0.433611	190	NA	NA	1	NA	0.3629
Bo2g009580.1:729:G	12	2028837	0.433619	190	NA	NA	1	NA	0.362891
Bo9g133400.1:210:T	19	40871339	0.433621	190	NA	NA	1	NA	0.36289
Bo8g081240.1:504:G	18	27587850	0.433623	190	NA	NA	1	NA	0.362888
Cab030816.1:315:A	4	10813243	0.433623	190	NA	NA	1	NA	0.362887
Cab004745.1:699:T	3	19972459	0.433659	190	NA	NA	1	NA	0.362852
Cab024812.1:243:A	8	16976599	0.433677	190	NA	NA	1	NA	0.362834
Bo6rg120770.1:956:T	16	38139198	0.433695	190	NA	NA	1	NA	0.362816
Bo5g024030.1:1266:T	15	8578859	0.433698	190	NA	NA	1	NA	0.362813
Bo3g037060.1:573:T	13	14832087	0.433701	190	NA	NA	1	NA	0.36281
Cab017691.1:873:A	10	8371159	0.433707	190	NA	NA	1	NA	0.362804
Cab003623.1:2475:C	3	13804939	0.433708	190	NA	NA	1	NA	0.362803
Bo2g134070.1:618:C	12	41871091	0.433715	190	NA	NA	1	NA	0.362795
Bo9g069290.1:39:G	19	20506549	0.43372	190	NA	NA	1	NA	0.362791
Bo5g133480.1:1122:C	15	41724518	0.433723	190	NA	NA	1	NA	0.362788
Cab025451.1:372:T	5	3428523	0.433724	190	NA	NA	1	NA	0.362787
Cab013126.1:225:G	1	12031507	0.433724	190	NA	NA	1	NA	0.362787
Bo8g043250.1:338:G	18	14702077	0.433728	190	NA	NA	1	NA	0.362783
Bo7g064660.1:761:A	17	24377696	0.433729	190	NA	NA	1	NA	0.362781
Cab034650.2:1833:A	9	8173532	0.433731	190	NA	NA	1	NA	0.36278
Cab033237.2:993:G	8	10716488	0.433731	190	NA	NA	1	NA	0.362779
Cab034792.1:520:C	5	7631928	0.43374	190	NA	NA	1	NA	0.362771
Cab010786.1:294:T	3	32845119	0.433747	190	NA	NA	1	NA	0.362763
Cab022998.1:33:C	6	3132823	0.43375	190	NA	NA	1	NA	0.36276
Bo7g109160.1:1092:T	17	43145559	0.433751	190	NA	NA	1	NA	0.362759
Bo9g066940.1:666:G	19	20152316	0.433763	190	NA	NA	1	NA	0.362747
Cab020464.1:969:T	1	649800	0.433771	190	NA	NA	1	NA	0.362739
Bo6rg112540.1:588:G	16	35234965	0.433781	190	NA	NA	1	NA	0.362729
Cab027780.1:1360:C	4	8179337	0.433789	190	NA	NA	1	NA	0.362722
Cab007758.1:306:T	10	16927135	0.433794	190	NA	NA	1	NA	0.362716
Cab031878.1:1584:T	8	21398804	0.4338	190	NA	NA	1	NA	0.36271
Bo1g010290.1:1881:G	11	3469133	0.433804	190	NA	NA	1	NA	0.362707
Bo5g010450.1:1239:T	15	3937834	0.433821	190	NA	NA	1	NA	0.362689
Cab023020.1:1743:C	6	3274520	0.433827	190	NA	NA	1	NA	0.362683
Bo3g135820.1:137:C	13	49695042	0.433828	190	NA	NA	1	NA	0.362682
Bo2g006870.1:56:T	12	1106233	0.433834	190	NA	NA	1	NA	0.362677
Bo5g156370.1:1653:A	15	46835481	0.433838	190	NA	NA	1	NA	0.362673
Cab039879.1:363:A	3	6480659	0.433838	190	NA	NA	1	NA	0.362672
Bo7g104160.1:319:T	17	40015675	0.433845	190	NA	NA	1	NA	0.362666
Cab006528.1:255:A	6	20632268	0.433846	190	NA	NA	1	NA	0.362665
Cab044940.1:435:A	1	10260521	0.43385	190	NA	NA	1	NA	0.362661
Bo5g036300.1:657:T	15	11830412	0.433851	190	NA	NA	1	NA	0.362659
BnaC06g37260D:516:G	16	38021456	0.433859	190	NA	NA	1	NA	0.362651
Bo3g061680.1:4989:G	13	23615106	0.433869	190	NA	NA	1	NA	0.362641
Bo1g003600.1:1656:G	11	857465	0.433872	190	NA	NA	1	NA	0.362638
Bo5g057030.1:615:T	15	18219236	0.433888	190	NA	NA	1	NA	0.362623
Bo4g186560.1:147:C	14	49556649	0.433889	190	NA	NA	1	NA	0.362622
Cab025047.1:711:C	8	15569086	0.433895	190	NA	NA	1	NA	0.362616
Cab024477.2:547:C	1	9424008	0.433897	190	NA	NA	1	NA	0.362614
Cab035010.1:744:G	4	19248929	0.433898	190	NA	NA	1	NA	0.362612
Cab025230.1:1383:G	5	2174824	0.4339	190	NA	NA	1	NA	0.36261
Bo9g165910.1:1233:T	19	49069767	0.433903	190	NA	NA	1	NA	0.362607
Cab023781.1:484:C	5	24780530	0.433906	190	NA	NA	1	NA	0.362604
Bo1g091770.1:1549:G	11	27244806	0.433916	190	NA	NA	1	NA	0.362594
Bo3g023930.1:1151:T	13	8807469	0.433924	190	NA	NA	1	NA	0.362586
Bo8g104370.1:255:C	18	36589437	0.433924	190	NA	NA	1	NA	0.362586
Bo5g009990.1:1404:T	15	3716612	0.433938	190	NA	NA	1	NA	0.362572
Cab034086.1:60:A	4	18295403	0.433944	190	NA	NA	1	NA	0.362566
Bo5g010510.1:333:C	15	3976948	0.433949	190	NA	NA	1	NA	0.362562
Bo8g104970.1:963:T	18	36886677	0.43395	190	NA	NA	1	NA	0.36256
Bo4g186420.1:201:C	14	49458675	0.433952	190	NA	NA	1	NA	0.362558
Cab007323.1:426:T	10	19065844	0.433956	190	NA	NA	1	NA	0.362555
Cab025440.2:1557:G	5	3366285	0.433966	190	NA	NA	1	NA	0.362545
Cab006641.7:936:T	6	21375292	0.433967	190	NA	NA	1	NA	0.362543
Cab033241.1:2099:C	8	10781764	0.433967	190	NA	NA	1	NA	0.362543
Cab010158.1:315:C	9	12625552	0.43397	190	NA	NA	1	NA	0.362541
Cab010158.1:345:A	9	12625552	0.43397	190	NA	NA	1	NA	0.362541
Cab027412.1:921:A	8	19851072	0.433972	190	NA	NA	1	NA	0.362539
Cab025568.3:2142:T	5	4117730	0.433994	190	NA	NA	1	NA	0.362516
Cab013376.1:158:T	1	14187579	0.434002	190	NA	NA	1	NA	0.362509
Cab014296.1:330:C	9	44310105	0.434024	190	NA	NA	1	NA	0.362486
Cab043505.1:1380:G	9	6230426	0.434032	190	NA	NA	1	NA	0.362478
Bo1g024260.1:57:C	11	8919414	0.434035	190	NA	NA	1	NA	0.362475
Cab008520.1:831:A	8	1860436	0.43404	190	NA	NA	1	NA	0.36247
Cab045298.1:390:G	9	23889600	0.434043	190	NA	NA	1	NA	0.362467
Bo3g010930.1:2619:C	13	3908767	0.434044	190	NA	NA	1	NA	0.362466
Bo2g166510.1:1137:T	12	52255568	0.434046	190	NA	NA	1	NA	0.362465
Cab036157.1:732:A	2	1844760	0.434055	190	NA	NA	1	NA	0.362455
Cab007063.1:708:A	6	24059594	0.434079	190	NA	NA	1	NA	0.362431
Cab030095.1:445:G	5	16410265	0.434085	190	NA	NA	1	NA	0.362425
Cab023706.2:351:G	5	25122244	0.43414	190	NA	NA	1	NA	0.36237
Bo8g050410.1:139:C	18	16619778	0.434142	190	NA	NA	1	NA	0.362368
Cab025606.1:120:A	5	4309416	0.434159	190	NA	NA	1	NA	0.362351
Cab002268.1:131:C	3	28105509	0.434171	190	NA	NA	1	NA	0.36234
Bo6rg112300.1:372:C	16	35087934	0.434185	190	NA	NA	1	NA	0.362326
Bo4g190410.1:156:T	14	51220828	0.43421	190	NA	NA	1	NA	0.3623
Bo4g071650.1:107:T	14	15192254	0.434218	190	NA	NA	1	NA	0.362292
Cab046212.1:105:A	5	28921142	0.434223	190	NA	NA	1	NA	0.362287
Cab015292.1:803:C	9	25850043	0.434225	190	NA	NA	1	NA	0.362285
Bo2g165400.1:1218:G	12	51427019	0.434266	190	NA	NA	1	NA	0.362245
Bo3g141590.1:1937:G	13	51028356	0.434273	190	NA	NA	1	NA	0.362237
Bo1g063730.1:2584:A	11	18967279	0.434275	190	NA	NA	1	NA	0.362236
BnaC07g30750D:583:G	17	37996553	0.434281	190	NA	NA	1	NA	0.362229
Bo2g037640.1:1845:C	12	10338069	0.434281	190	NA	NA	1	NA	0.362229
Bo5g058500.1:156:A	15	18578875	0.434283	190	NA	NA	1	NA	0.362228
Cab011711.1:303:G	5	21528286	0.434287	190	NA	NA	1	NA	0.362223
Bo8g002640.1:2136:C	18	410421	0.434293	190	NA	NA	1	NA	0.362218
Cab036623.1:1323:A	5	833580	0.434299	190	NA	NA	1	NA	0.362211
Bo1g007260.1:2643:G	11	2402523	0.434307	190	NA	NA	1	NA	0.362204
Cab029933.1:345:C	10	318424	0.434314	190	NA	NA	1	NA	0.362196
Bo5g137920.1:1188:G	15	43090107	0.434321	190	NA	NA	1	NA	0.362189
Bo2g149870.1:1647:T	12	47164935	0.434321	190	NA	NA	1	NA	0.362189
Cab015669.1:732:C	3	1625027	0.434334	190	NA	NA	1	NA	0.362176
Cab039028.1:5093:G	8	17443847	0.434341	190	NA	NA	1	NA	0.362169
Cab025668.1:57:A	5	4702880	0.434344	190	NA	NA	1	NA	0.362166
Bo6rg105140.1:1593:A	16	32772747	0.434347	190	NA	NA	1	NA	0.362163
Bo9g126230.1:720:T	19	39685981	0.434356	190	NA	NA	1	NA	0.362154
Bo7g064910.1:627:C	17	24546135	0.434358	190	NA	NA	1	NA	0.362153
Bo7g064910.1:645:T	17	24546135	0.434358	190	NA	NA	1	NA	0.362153
Bo4g136190.1:531:C	14	35174644	0.434361	190	NA	NA	1	NA	0.362149
Cab014221.1:570:C	9	43912645	0.434366	190	NA	NA	1	NA	0.362144
Cab011150.1:408:C	3	30502625	0.434388	190	NA	NA	1	NA	0.362122
BnaA09g34000D:78:C	9	34647101	0.434392	190	NA	NA	1	NA	0.362119
Cab037387.3:753:T	5	11436492	0.434399	190	NA	NA	1	NA	0.362111
Bo6rg094090.1:568:G	16	28805407	0.434404	190	NA	NA	1	NA	0.362107
Cab023081.1:303:C	6	3567533	0.434404	190	NA	NA	1	NA	0.362106
Cab025645.1:411:T	5	4536166	0.434407	190	NA	NA	1	NA	0.362104
Bo5g062810.1:1390:A	15	19869627	0.434422	190	NA	NA	1	NA	0.362088
Bo3g023630.1:645:G	13	8609480	0.434426	190	NA	NA	1	NA	0.362084
Bo8g017980.1:283:G	18	4100598	0.434432	190	NA	NA	1	NA	0.362078
Bo2g015380.1:1905:T	12	4763043	0.434436	190	NA	NA	1	NA	0.362074
Cab032916.2:333:G	7	10768051	0.434446	190	NA	NA	1	NA	0.362064
Bo3g060760.1:2122:A	13	23150238	0.434469	190	NA	NA	1	NA	0.362041
Cab023967.1:166:C	5	23705520	0.434475	190	NA	NA	1	NA	0.362035
BnaA05g31230D:35:C	5	27312614	0.434478	190	NA	NA	1	NA	0.362032
Bo8g059060.1:46:T	18	19184429	0.434481	190	NA	NA	1	NA	0.362029
Cab036258.1:3195:T	2	2340080	0.434482	190	NA	NA	1	NA	0.362029
Bo9g171650.1:66:G	19	50612788	0.434488	190	NA	NA	1	NA	0.362022
Cab007835.1:702:T	10	16592859	0.434491	190	NA	NA	1	NA	0.362019
Cab003557.1:114:G	3	13445325	0.434495	190	NA	NA	1	NA	0.362015
Cab017579.1:1464:C	10	10160839	0.434501	190	NA	NA	1	NA	0.362009
Cab020527.1:808:C	1	290939	0.434505	190	NA	NA	1	NA	0.362005
Cab044538.1:261:G	1	30887092	0.434505	190	NA	NA	1	NA	0.362005
Bo8g091030.1:302:C	18	30673850	0.434517	190	NA	NA	1	NA	0.361993
Bo7g091160.1:616:G	17	35046284	0.434519	190	NA	NA	1	NA	0.361991
Cab015902.1:915:C	3	2762851	0.434531	190	NA	NA	1	NA	0.361979
Bo6rg123990.1:153:C	16	39426101	0.434549	190	NA	NA	1	NA	0.361961
Cab010729.2:477:C	3	33187704	0.434553	190	NA	NA	1	NA	0.361957
Cab022948.1:450:C	6	2830041	0.434554	190	NA	NA	1	NA	0.361956
Bo3g179570.1:717:A	13	62440974	0.434555	190	NA	NA	1	NA	0.361956
Cab017274.3:1578:C	10	12062523	0.43456	190	NA	NA	1	NA	0.361951
Cab035068.3:1359:A	4	18900871	0.434566	190	NA	NA	1	NA	0.361944
Cab010943.1:709:G	3	31827396	0.434575	190	NA	NA	1	NA	0.361935
Bo3g013890.1:45:G	13	4898700	0.434577	190	NA	NA	1	NA	0.361933
Cab025075.1:2163:A	8	15436776	0.434585	190	NA	NA	1	NA	0.361925
Bo7g077960.1:2515:T	17	29408411	0.434589	190	NA	NA	1	NA	0.361921
Bo9g154010.1:960:A	19	45828072	0.434592	190	NA	NA	1	NA	0.361918
Cab011211.1:2796:G	3	30093862	0.434593	190	NA	NA	1	NA	0.361917
Bo2g137060.1:165:A	12	43870591	0.434607	190	NA	NA	1	NA	0.361904
Bo9g176340.1:603:A	19	52440065	0.434607	190	NA	NA	1	NA	0.361903
Bo3g048610.1:2319:C	13	19955041	0.434612	190	NA	NA	1	NA	0.361899
Cab024473.1:981:C	1	9414052	0.434612	190	NA	NA	1	NA	0.361898
Cab016538.1:141:C	3	5857322	0.434616	190	NA	NA	1	NA	0.361894
Bo3g175050.1:757:A	13	61188989	0.43462	190	NA	NA	1	NA	0.36189
Bo3g147780.1:60:C	13	52700393	0.434632	190	NA	NA	1	NA	0.361879
Bo8g107340.1:936:G	18	38136200	0.434634	190	NA	NA	1	NA	0.361876
Bo8g087100.1:1014:A	18	29418538	0.434646	190	NA	NA	1	NA	0.361864
Bo6rg086500.1:519:C	16	26975439	0.434652	190	NA	NA	1	NA	0.361858
Cab016367.1:546:G	3	5041287	0.434661	190	NA	NA	1	NA	0.36185
Bo3g149040.1:399:T	13	52974206	0.434663	190	NA	NA	1	NA	0.361847
Bo5g117340.1:1054:G	15	36051924	0.434664	190	NA	NA	1	NA	0.361847
Bo2g166510.1:402:T	12	52255568	0.434665	190	NA	NA	1	NA	0.361846
Bo8g077450.1:1072:A	18	25450227	0.434666	190	NA	NA	1	NA	0.361844
Cab043067.1:339:C	10	4930076	0.434681	190	NA	NA	1	NA	0.361829
Bo2g012820.1:1176:T	12	3818877	0.434694	190	NA	NA	1	NA	0.361816
Bo3g055510.1:346:T	13	21950279	0.434707	190	NA	NA	1	NA	0.361803
Cab039324.2:553:A	2	1443233	0.434721	190	NA	NA	1	NA	0.361789
Cab021899.1:792:T	2	31926976	0.434725	190	NA	NA	1	NA	0.361785
Cab031180.1:1516:A	2	8129507	0.434734	190	NA	NA	1	NA	0.361777
Cab042565.1:783:T	9	1150766	0.434749	190	NA	NA	1	NA	0.361761
Bo3g151410.1:234:T	13	53884031	0.434758	190	NA	NA	1	NA	0.361753
Cab027793.1:2457:A	4	8051486	0.43476	190	NA	NA	1	NA	0.36175
Bo8g081400.1:576:A	18	27666714	0.434761	190	NA	NA	1	NA	0.36175
Cab033728.1:292:A	5	7086146	0.434769	190	NA	NA	1	NA	0.361741
Bo8g098850.1:133:C	18	33927298	0.434773	190	NA	NA	1	NA	0.361738
Cab033019.2:472:G	7	10108135	0.434776	190	NA	NA	1	NA	0.361734
Cab039070.5:1032:G	8	17694847	0.434796	190	NA	NA	1	NA	0.361714
Bo3g054580.1:483:T	13	21447772	0.434799	190	NA	NA	1	NA	0.361712
Bo4g196100.1:297:C	14	53170336	0.434805	190	NA	NA	1	NA	0.361705
Bo7g045770.1:495:A	17	17232316	0.434812	190	NA	NA	1	NA	0.361698
Bo7g067210.1:219:T	17	25986288	0.434831	190	NA	NA	1	NA	0.36168
Cab004932.1:708:T	7	6414523	0.434832	190	NA	NA	1	NA	0.361678
Cab006106.1:534:C	6	17564448	0.434845	190	NA	NA	1	NA	0.361666
Cab033524.1:2703:G	6	12680577	0.434846	190	NA	NA	1	NA	0.361665
Bo1g042900.1:295:A	11	13025347	0.434846	190	NA	NA	1	NA	0.361665
Bo6rg081130.1:519:T	16	24979728	0.434854	190	NA	NA	1	NA	0.361656
Cab014170.1:1152:A	9	43649171	0.434855	190	NA	NA	1	NA	0.361656
Cab002705.1:1710:A	3	8827907	0.43486	190	NA	NA	1	NA	0.361651
Bo9g069290.1:543:A	19	20506549	0.434865	190	NA	NA	1	NA	0.361645
Cab001964.2:585:C	3	26072191	0.434873	190	NA	NA	1	NA	0.361637
Cab045510.1:2136:G	5	23085835	0.434883	190	NA	NA	1	NA	0.361628
Cab014151.1:1125:A	9	43545375	0.434894	190	NA	NA	1	NA	0.361617
Cab045509.1:1677:T	5	23079945	0.434896	190	NA	NA	1	NA	0.361614
Cab019061.2:126:T	4	4579580	0.434898	190	NA	NA	1	NA	0.361612
Cab024407.1:764:A	1	8945581	0.434908	190	NA	NA	1	NA	0.361603
Cab030284.1:2020:C	6	5875173	0.434914	190	NA	NA	1	NA	0.361597
Bo1g019760.1:1612:G	11	7078644	0.434915	190	NA	NA	1	NA	0.361596
Bo1g007240.1:1437:G	11	2391923	0.434916	190	NA	NA	1	NA	0.361594
Bo3g175640.1:693:C	13	61594258	0.434918	190	NA	NA	1	NA	0.361593
Bo3g003140.1:687:A	13	1045732	0.434927	190	NA	NA	1	NA	0.361583
Bo4g002420.1:297:T	14	245668	0.434939	190	NA	NA	1	NA	0.361571
Bo8g101740.1:1436:C	18	35770379	0.434947	190	NA	NA	1	NA	0.361564
BnaA07g16190D:462:G	7	16687426	0.434948	190	NA	NA	1	NA	0.361563
Cab042592.2:571:T	9	1291960	0.434956	190	NA	NA	1	NA	0.361554
Bo1g039230.1:2795:C	11	11861801	0.434959	190	NA	NA	1	NA	0.361552
Cab001607.1:244:A	3	23921951	0.434975	190	NA	NA	1	NA	0.361536
Cab020877.1:276:A	7	27092031	0.434975	190	NA	NA	1	NA	0.361536
Cab002872.1:489:C	3	9809562	0.434982	190	NA	NA	1	NA	0.361529
Cab004667.1:315:A	3	19542050	0.434983	190	NA	NA	1	NA	0.361528
Cab019908.1:93:T	1	3465648	0.434989	190	NA	NA	1	NA	0.361522
Cab031157.1:651:A	2	7932117	0.435001	190	NA	NA	1	NA	0.36151
BnaC07g01040D:81:G	17	1101579	0.435009	190	NA	NA	1	NA	0.361501
Bo8g116000.1:190:A	18	41048842	0.435011	190	NA	NA	1	NA	0.361499
Bo7g109820.1:936:T	17	43504850	0.435017	190	NA	NA	1	NA	0.361494
Bo2g103370.1:859:G	12	29994006	0.435025	190	NA	NA	1	NA	0.361486
Bo7g088900.1:726:G	17	34316313	0.435029	190	NA	NA	1	NA	0.361482
Cab021058.1:867:G	7	26152319	0.435031	190	NA	NA	1	NA	0.36148
Cab004082.3:78:C	3	16394288	0.435037	190	NA	NA	1	NA	0.361474
Bo9g018190.1:1359:G	19	5499627	0.435037	190	NA	NA	1	NA	0.361473
Cab009079.1:1125:G	7	14381025	0.435057	190	NA	NA	1	NA	0.361454
Cab015294.1:609:C	9	25832597	0.435059	190	NA	NA	1	NA	0.361452
Bo1g114760.1:938:C	11	34616000	0.435067	190	NA	NA	1	NA	0.361444
Cab033308.1:1821:G	8	11307029	0.435069	190	NA	NA	1	NA	0.361442
Bo3g106920.1:973:A	13	37496211	0.435071	190	NA	NA	1	NA	0.36144
Bo5g156520.1:993:G	15	46892026	0.435076	190	NA	NA	1	NA	0.361435
Cab003099.1:2709:T	3	11036330	0.43508	190	NA	NA	1	NA	0.361431
Bo7g077580.1:680:C	17	29218639	0.435082	190	NA	NA	1	NA	0.361429
Bo7g114410.1:1029:T	17	45418046	0.435102	190	NA	NA	1	NA	0.361409
Bo6rg051070.1:1331:T	16	14102048	0.435114	190	NA	NA	1	NA	0.361397
Cab021906.1:1177:C	2	31878612	0.435121	190	NA	NA	1	NA	0.36139
Cab029140.1:798:C	9	38725210	0.435127	190	NA	NA	1	NA	0.361384
Bo3g086810.1:513:C	13	31967839	0.435129	190	NA	NA	1	NA	0.361382
Cab015889.1:963:G	3	2703488	0.435146	190	NA	NA	1	NA	0.361365
Cab045782.2:1131:C	6	463970	0.435147	190	NA	NA	1	NA	0.361364
Cab013693.4:1188:A	9	41336585	0.435155	190	NA	NA	1	NA	0.361356
Cab023750.1:822:G	5	24949751	0.435163	190	NA	NA	1	NA	0.361348
Cab025947.1:816:A	4	14760837	0.435175	190	NA	NA	1	NA	0.361336
Bo9g069300.1:265:C	19	20515356	0.435179	190	NA	NA	1	NA	0.361332
Bo6rg064600.1:721:T	16	17003687	0.435179	190	NA	NA	1	NA	0.361332
Bo1g019230.1:2187:G	11	6633499	0.435181	190	NA	NA	1	NA	0.36133
Cab006837.1:171:T	6	22663097	0.435181	190	NA	NA	1	NA	0.36133
Bo3g013120.1:3711:C	13	4504781	0.435189	190	NA	NA	1	NA	0.361322
Cab007212.1:2823:A	10	19644128	0.435195	190	NA	NA	1	NA	0.361316
Cab019356.1:652:C	4	2210894	0.435201	190	NA	NA	1	NA	0.36131
Cab025422.5:900:G	5	3260351	0.435209	190	NA	NA	1	NA	0.361302
Bo8g066560.1:3225:A	18	21369676	0.435211	190	NA	NA	1	NA	0.3613
Bo5g004660.1:530:G	15	1362172	0.435219	190	NA	NA	1	NA	0.361292
Bo2g166310.1:876:C	12	52112721	0.435224	190	NA	NA	1	NA	0.361287
Cab003920.1:51:G	3	15610954	0.435234	190	NA	NA	1	NA	0.361277
Bo4g034820.1:639:A	14	7507738	0.435246	190	NA	NA	1	NA	0.361265
Bo3g009230.1:4194:G	13	3106047	0.43525	190	NA	NA	1	NA	0.361261
Bo7g061890.1:1011:T	17	22902055	0.435304	190	NA	NA	1	NA	0.361208
Bo7g061890.1:636:A	17	22902055	0.435304	190	NA	NA	1	NA	0.361208
Cab007624.1:790:A	10	18928577	0.435306	190	NA	NA	1	NA	0.361206
Bo9g012580.1:4542:G	19	3794670	0.435308	190	NA	NA	1	NA	0.361204
Cab039829.1:1527:T	3	6216787	0.435333	190	NA	NA	1	NA	0.361178
BnaC03g27540D:2173:A	13	17561651	0.435337	190	NA	NA	1	NA	0.361175
Bo9g154350.1:882:G	19	46064019	0.435337	190	NA	NA	1	NA	0.361174
BnaC02g39910D:519:A	12	48503790	0.435339	190	NA	NA	1	NA	0.361172
Cab000110.1:366:T	5	9567029	0.435344	190	NA	NA	1	NA	0.361168
Cab014797.1:1191:A	2	16434017	0.43535	190	NA	NA	1	NA	0.361162
Cab026152.2:210:C	4	16173593	0.435354	190	NA	NA	1	NA	0.361157
Cab033732.2:1530:C	5	7071765	0.435363	190	NA	NA	1	NA	0.361149
Bo9g018020.1:2850:A	19	5392843	0.435363	190	NA	NA	1	NA	0.361148
Cab019840.1:1392:T	1	3821584	0.435367	190	NA	NA	1	NA	0.361145
Bo4g195710.1:1702:G	14	53010071	0.435372	190	NA	NA	1	NA	0.36114
Bo8g105860.1:102:C	18	37317353	0.435386	190	NA	NA	1	NA	0.361125
Bo5g126670.1:537:A	15	39015181	0.435405	190	NA	NA	1	NA	0.361106
Cab007822.1:957:C	10	16651778	0.435407	190	NA	NA	1	NA	0.361105
Cab021371.1:117:A	7	24614862	0.435413	190	NA	NA	1	NA	0.361099
Cab042628.1:2097:T	9	1509208	0.435414	190	NA	NA	1	NA	0.361098
Bo9g072900.1:2926:G	19	21924737	0.435424	190	NA	NA	1	NA	0.361088
Cab046577.2:556:G	1	30436197	0.43543	190	NA	NA	1	NA	0.361081
Cab020195.1:522:T	1	2068667	0.435433	190	NA	NA	1	NA	0.361079
Bo5g013360.1:1839:C	15	4481149	0.435447	190	NA	NA	1	NA	0.361065
Bo3g055680.1:428:T	13	22047179	0.435448	190	NA	NA	1	NA	0.361064
Bo6rg086710.1:350:G	16	27106686	0.435459	190	NA	NA	1	NA	0.361053
Bo5g126840.1:645:A	15	39149218	0.43546	190	NA	NA	1	NA	0.361051
Cab018304.1:1167:C	7	23441150	0.435463	190	NA	NA	1	NA	0.361049
Bo7g113200.1:834:G	17	44716648	0.43547	190	NA	NA	1	NA	0.361042
Cab030024.1:81:A	5	17159702	0.435474	190	NA	NA	1	NA	0.361037
Cab047395.1:696:A	3	31506270	0.435483	190	NA	NA	1	NA	0.361029
Bo8g099390.1:173:C	18	34237227	0.435494	190	NA	NA	1	NA	0.361018
Cab035326.1:735:G	6	25382867	0.4355	190	NA	NA	1	NA	0.361012
Bo3g010250.1:39:A	13	3563281	0.435502	190	NA	NA	1	NA	0.36101
Cab034658.1:213:G	9	8227683	0.435509	190	NA	NA	1	NA	0.361003
Bo9g059440.1:807:T	19	17800122	0.435509	190	NA	NA	1	NA	0.361002
Cab038394.1:999:C	9	3376623	0.435515	190	NA	NA	1	NA	0.360997
Bo4g129520.1:1320:C	14	33476142	0.435527	190	NA	NA	1	NA	0.360985
Bo8g077770.1:188:C	18	25736185	0.435534	190	NA	NA	1	NA	0.360978
Bo6rg103690.1:231:C	16	32472581	0.435536	190	NA	NA	1	NA	0.360976
Cab004236.1:236:C	3	17183513	0.435543	190	NA	NA	1	NA	0.360969
Cab039070.5:1161:A	8	17694847	0.435544	190	NA	NA	1	NA	0.360968
Bo4g149510.1:1305:C	14	40416833	0.435544	190	NA	NA	1	NA	0.360968
BnaC04g27110D:249:A	14	31653004	0.435548	190	NA	NA	1	NA	0.360964
BnaA05g33710D:598:C	5	28895521	0.435549	190	NA	NA	1	NA	0.360963
Cab015771.1:588:A	3	2046221	0.43556	190	NA	NA	1	NA	0.360952
Cab032525.1:2616:T	2	5043575	0.435564	190	NA	NA	1	NA	0.360948
Cab008980.1:387:T	7	13734065	0.435574	190	NA	NA	1	NA	0.360938
Bo3g141640.1:366:G	13	51086023	0.435576	190	NA	NA	1	NA	0.360936
Bo2g052650.1:312:C	12	15020365	0.435579	190	NA	NA	1	NA	0.360933
Bo2g052650.1:330:G	12	15020365	0.435579	190	NA	NA	1	NA	0.360933
Bo5g108660.1:277:A	15	33953958	0.435592	190	NA	NA	1	NA	0.36092
Bo5g034330.1:1089:T	15	11063972	0.435599	190	NA	NA	1	NA	0.360913
Bo9g015250.1:3782:C	19	4911579	0.435615	190	NA	NA	1	NA	0.360897
Cab010122.1:426:T	9	12368932	0.435624	190	NA	NA	1	NA	0.360888
Bo4g173360.1:579:C	14	46011407	0.435629	190	NA	NA	1	NA	0.360883
Bo9g166280.1:2016:G	19	49227970	0.43563	190	NA	NA	1	NA	0.360882
Bo8g118080.1:2448:A	18	41589454	0.435631	190	NA	NA	1	NA	0.360881
Cab038244.2:171:A	9	4290234	0.435643	190	NA	NA	1	NA	0.360869
Cab000788.1:201:A	9	35895282	0.435645	190	NA	NA	1	NA	0.360867
Cab045418.2:288:T	2	3595452	0.435651	190	NA	NA	1	NA	0.360862
Cab033208.1:375:G	8	10512239	0.435651	190	NA	NA	1	NA	0.360861
Cab019032.1:120:C	7	19216721	0.435656	190	NA	NA	1	NA	0.360856
Bo2g011180.1:808:C	12	2952628	0.435663	190	NA	NA	1	NA	0.360849
BnaC07g01020D:159:A	17	1101579	0.4357	190	NA	NA	1	NA	0.360813
Cab014601.1:646:T	9	45828274	0.435703	190	NA	NA	1	NA	0.360809
Bo6rg088100.1:510:A	16	28034507	0.435705	190	NA	NA	1	NA	0.360807
Bo1g007200.1:757:G	11	2372933	0.435713	190	NA	NA	1	NA	0.360799
Bo7g030550.1:138:T	17	10928518	0.435727	190	NA	NA	1	NA	0.360785
Bo9g027550.1:1733:A	19	8768908	0.43574	190	NA	NA	1	NA	0.360773
Bo5g038650.1:1431:G	15	12184603	0.435744	190	NA	NA	1	NA	0.360768
Bo2g009060.1:510:A	12	1783834	0.435746	190	NA	NA	1	NA	0.360766
Cab023347.1:483:T	5	26879131	0.43576	190	NA	NA	1	NA	0.360752
Bo4g190920.1:106:G	14	51526022	0.435769	190	NA	NA	1	NA	0.360744
Bo7g083840.1:261:T	17	32806123	0.435774	190	NA	NA	1	NA	0.360739
Bo5g141870.1:435:A	15	44072859	0.435775	190	NA	NA	1	NA	0.360737
Cab046427.1:1947:C	9	2610014	0.435794	190	NA	NA	1	NA	0.360719
Cab018839.1:1162:G	7	20385671	0.435807	190	NA	NA	1	NA	0.360706
Cab043222.1:2196:G	4	20581000	0.435824	190	NA	NA	1	NA	0.360688
Cab027184.1:804:G	8	20923659	0.435847	190	NA	NA	1	NA	0.360666
Bo8g076630.1:354:A	18	24679723	0.435851	190	NA	NA	1	NA	0.360662
Cab042034.1:396:G	1	5304054	0.435861	190	NA	NA	1	NA	0.360652
Bo1g057470.1:976:C	11	17349870	0.435867	190	NA	NA	1	NA	0.360646
Cab032940.1:987:A	7	10626889	0.435868	190	NA	NA	1	NA	0.360645
Bo7g078630.1:1044:G	17	29893703	0.435873	190	NA	NA	1	NA	0.36064
Cab025969.1:315:T	4	14917919	0.435882	190	NA	NA	1	NA	0.360631
Cab041912.1:2724:A	1	6009318	0.435884	190	NA	NA	1	NA	0.360629
Cab042605.1:2514:G	9	1357241	0.435885	190	NA	NA	1	NA	0.360628
Bo1g022580.1:288:A	11	8473498	0.43589	190	NA	NA	1	NA	0.360623
Cab027231.1:1692:T	8	20698636	0.435892	190	NA	NA	1	NA	0.360621
Cab008258.3:1386:G	10	14571652	0.435893	190	NA	NA	1	NA	0.360621
Bo3g055010.1:1854:G	13	21704822	0.435902	190	NA	NA	1	NA	0.360611
Cab030282.1:1176:T	6	5865723	0.435913	190	NA	NA	1	NA	0.3606
Bo9g026090.1:678:G	19	8288394	0.435914	190	NA	NA	1	NA	0.3606
Bo7g104020.1:2230:G	17	39911086	0.435919	190	NA	NA	1	NA	0.360594
Cab043506.1:1207:T	9	6222753	0.435937	190	NA	NA	1	NA	0.360576
Cab038368.1:1185:G	9	3504071	0.43594	190	NA	NA	1	NA	0.360574
Bo3g039300.1:480:C	13	15674395	0.435948	190	NA	NA	1	NA	0.360566
Cab008171.1:189:G	10	14974368	0.435952	190	NA	NA	1	NA	0.360562
Bo7g104080.1:1764:G	17	39965849	0.435955	190	NA	NA	1	NA	0.360559
Bo4g040060.1:500:G	14	9211637	0.435959	190	NA	NA	1	NA	0.360555
Bo3g143570.1:3588:A	13	51796121	0.435965	190	NA	NA	1	NA	0.360549
Cab019928.2:1125:G	1	3361669	0.435965	190	NA	NA	1	NA	0.360548
Bo3g013990.1:105:T	13	4953004	0.43597	190	NA	NA	1	NA	0.360543
Cab014107.1:483:T	9	43323775	0.435971	190	NA	NA	1	NA	0.360543
Bo9g111450.1:881:A	19	36149975	0.435977	190	NA	NA	1	NA	0.360537
Bo3g141390.1:679:C	13	50935947	0.435977	190	NA	NA	1	NA	0.360536
Cab033380.1:1398:G	8	11854050	0.435978	190	NA	NA	1	NA	0.360535
Bo1g055170.1:1422:C	11	16121878	0.435982	190	NA	NA	1	NA	0.360531
Bo9g165920.1:906:T	19	49076577	0.435988	190	NA	NA	1	NA	0.360525
Bo5g141570.1:492:C	15	43893819	0.435992	190	NA	NA	1	NA	0.360521
Bo4g030610.1:637:C	14	6720763	0.435994	190	NA	NA	1	NA	0.360519
Bo3g022630.1:6489:A	13	7873319	0.436005	190	NA	NA	1	NA	0.360508
Cab006020.2:105:A	6	16967204	0.436015	190	NA	NA	1	NA	0.360498
Cab043743.1:1174:G	2	6959109	0.436023	190	NA	NA	1	NA	0.360491
Cab040078.1:480:G	9	5861746	0.436025	190	NA	NA	1	NA	0.360488
Cab021177.1:249:T	7	25633548	0.436026	190	NA	NA	1	NA	0.360487
Cab018442.2:2712:A	7	22644649	0.436032	190	NA	NA	1	NA	0.360482
Cab035702.1:423:C	6	27759014	0.436042	190	NA	NA	1	NA	0.360472
Cab017185.1:133:C	10	12494394	0.436043	190	NA	NA	1	NA	0.36047
Cab013234.1:288:A	1	13048839	0.436053	190	NA	NA	1	NA	0.360461
Bo9g154560.1:42:G	19	46245968	0.436059	190	NA	NA	1	NA	0.360455
Cab044038.2:714:A	4	5371188	0.436065	190	NA	NA	1	NA	0.360448
Cab006773.3:153:T	6	22287903	0.436067	190	NA	NA	1	NA	0.360447
Bo9g007900.1:1491:C	19	1759376	0.436069	190	NA	NA	1	NA	0.360445
Bo3g054980.1:2160:C	13	21697645	0.436085	190	NA	NA	1	NA	0.360429
Bo1g005690.1:990:A	11	1480564	0.436088	190	NA	NA	1	NA	0.360426
Cab035403.1:1188:G	6	25791014	0.43609	190	NA	NA	1	NA	0.360424
Cab001159.2:609:C	3	21324925	0.436091	190	NA	NA	1	NA	0.360423
Bo6rg083260.1:210:A	16	25885304	0.436094	190	NA	NA	1	NA	0.36042
BnaC04g49940D:390:G	14	52743343	0.436097	190	NA	NA	1	NA	0.360417
Cab006255.1:168:T	6	18726798	0.436107	190	NA	NA	1	NA	0.360407
Cab033228.2:11241:G	8	10641655	0.436109	190	NA	NA	1	NA	0.360405
Bo9g176520.1:357:G	19	52526314	0.436112	190	NA	NA	1	NA	0.360402
Bo1g152180.1:384:C	11	42731907	0.436125	190	NA	NA	1	NA	0.360389
Bo7g082710.1:1479:A	17	32713024	0.436127	190	NA	NA	1	NA	0.360387
Bo4g078530.1:1077:G	14	17884612	0.43614	190	NA	NA	1	NA	0.360374
Bo2g009810.1:1194:T	12	2142932	0.436191	190	NA	NA	1	NA	0.360323
Bo4g194610.1:699:G	14	52441435	0.436196	190	NA	NA	1	NA	0.360318
Bo3g153120.1:594:C	13	54393307	0.436208	190	NA	NA	1	NA	0.360306
Cab029670.1:633:T	10	1874564	0.436218	190	NA	NA	1	NA	0.360297
Cab008943.2:1629:C	7	13515279	0.436229	190	NA	NA	1	NA	0.360285
Bo1g005030.1:855:A	11	1127354	0.436231	190	NA	NA	1	NA	0.360284
Cab013126.1:54:A	1	12031507	0.436233	190	NA	NA	1	NA	0.360282
Bo3g175340.1:1404:T	13	61400319	0.436237	190	NA	NA	1	NA	0.360277
Cab036630.1:2811:A	5	883862	0.436251	190	NA	NA	1	NA	0.360263
Cab036630.1:2817:G	5	883862	0.436251	190	NA	NA	1	NA	0.360263
Bo6rg074570.1:165:T	16	21660432	0.436263	190	NA	NA	1	NA	0.360251
Cab001693.1:108:A	3	24413026	0.436273	190	NA	NA	1	NA	0.360242
Cab041669.1:210:T	1	27267020	0.436289	190	NA	NA	1	NA	0.360225
Cab041204.2:993:C	5	18672633	0.43629	190	NA	NA	1	NA	0.360225
Cab038246.1:4759:A	9	4260437	0.436291	190	NA	NA	1	NA	0.360223
Cab035206.1:714:G	6	24632974	0.436295	190	NA	NA	1	NA	0.36022
Bo9g104890.1:87:A	19	33938986	0.436306	190	NA	NA	1	NA	0.360209
Bo3g071550.1:2642:A	13	27710756	0.436322	190	NA	NA	1	NA	0.360192
Bo2g018540.1:946:A	12	5475153	0.436333	190	NA	NA	1	NA	0.360182
Bo4g030760.1:438:C	14	6813159	0.436345	190	NA	NA	1	NA	0.36017
Bo6rg077930.1:900:T	16	23416721	0.436352	190	NA	NA	1	NA	0.360163
Bo9g174550.1:378:C	19	51605167	0.436357	190	NA	NA	1	NA	0.360158
Cab045405.1:1014:G	2	3659550	0.436371	190	NA	NA	1	NA	0.360144
Bo1g049340.1:207:C	11	13978211	0.436379	190	NA	NA	1	NA	0.360136
Cab034222.1:891:G	4	17558116	0.436384	190	NA	NA	1	NA	0.360131
Bo2g064410.1:283:G	12	19049259	0.436387	190	NA	NA	1	NA	0.360128
Bo2g110550.1:394:T	12	33630268	0.436393	190	NA	NA	1	NA	0.360122
Cab032851.1:360:T	7	11219320	0.436406	190	NA	NA	1	NA	0.360109
Bo3g010060.1:1272:A	13	3488353	0.436411	190	NA	NA	1	NA	0.360104
Cab016481.1:786:T	3	5552959	0.436416	190	NA	NA	1	NA	0.360099
Cab037675.1:723:T	9	291899	0.436421	190	NA	NA	1	NA	0.360095
Bo8g098810.1:1056:T	18	33906111	0.436431	190	NA	NA	1	NA	0.360085
Bo1g007270.1:3441:G	11	2407868	0.436432	190	NA	NA	1	NA	0.360084
Bo4g190200.1:1348:C	14	51092660	0.436434	190	NA	NA	1	NA	0.360081
Cab001125.1:441:A	3	21110432	0.436435	190	NA	NA	1	NA	0.36008
Bo1g095720.1:3585:G	11	28219226	0.436452	190	NA	NA	1	NA	0.360063
Cab003559.1:2112:G	3	13453390	0.436459	190	NA	NA	1	NA	0.360057
Bo6rg048000.1:582:G	16	13017313	0.436473	190	NA	NA	1	NA	0.360042
Cab036926.1:657:C	10	3316244	0.436483	190	NA	NA	1	NA	0.360033
Bo8g097830.1:207:C	18	33393788	0.436508	190	NA	NA	1	NA	0.360008
Bo1g052910.1:922:A	11	15009468	0.43651	190	NA	NA	1	NA	0.360005
Bo6rg079970.1:1953:G	16	24158160	0.436544	190	NA	NA	1	NA	0.359972
Cab003833.3:345:C	3	15109466	0.436544	190	NA	NA	1	NA	0.359972
Bo3g013780.1:1488:A	13	4855987	0.436547	190	NA	NA	1	NA	0.359969
Cab038581.1:1897:C	5	13799344	0.436555	190	NA	NA	1	NA	0.359961
Cab040429.1:492:A	7	319549	0.436556	190	NA	NA	1	NA	0.35996
Cab007946.1:294:G	10	16059475	0.436561	190	NA	NA	1	NA	0.359955
Bo7g117910.1:2394:G	17	47217171	0.436566	190	NA	NA	1	NA	0.35995
Cab046558.1:1364:A	1	30560498	0.436593	190	NA	NA	1	NA	0.359924
Cab039190.1:513:T	8	18384728	0.436594	190	NA	NA	1	NA	0.359922
Cab045636.1:657:G	1	30053264	0.436601	190	NA	NA	1	NA	0.359916
Bo4g185900.1:615:C	14	49060429	0.436601	190	NA	NA	1	NA	0.359916
Bo8g117680.1:1251:A	18	41396264	0.436625	190	NA	NA	1	NA	0.359891
Cab028104.1:597:C	9	30532192	0.436638	190	NA	NA	1	NA	0.359879
Bo9g176240.1:261:T	19	52402594	0.436643	190	NA	NA	1	NA	0.359874
Cab027279.1:503:G	8	20464478	0.436651	190	NA	NA	1	NA	0.359866
Bo4g076910.1:565:C	14	16688933	0.436653	190	NA	NA	1	NA	0.359864
Bo3g085520.1:1113:G	13	31698587	0.436668	190	NA	NA	1	NA	0.359848
Cab024066.1:115:A	1	6784766	0.43667	190	NA	NA	1	NA	0.359847
Cab022764.1:472:G	6	1708224	0.436671	190	NA	NA	1	NA	0.359845
Cab032444.1:1848:T	2	4566875	0.436676	190	NA	NA	1	NA	0.359841
Cab008494.2:2319:A	8	1647204	0.43669	190	NA	NA	1	NA	0.359826
Cab000039.1:920:A	5	8873150	0.43669	190	NA	NA	1	NA	0.359826
Cab000231.2:747:C	9	25048621	0.436693	190	NA	NA	1	NA	0.359824
Cab026955.1:419:T	2	28958750	0.436694	190	NA	NA	1	NA	0.359823
Cab003742.1:2226:G	3	14575401	0.436696	190	NA	NA	1	NA	0.359821
Cab032771.1:429:T	2	6401352	0.436712	190	NA	NA	1	NA	0.359805
Bo6rg005720.1:699:A	16	1102475	0.436713	190	NA	NA	1	NA	0.359804
Bo4g122930.1:129:C	14	31806979	0.436731	190	NA	NA	1	NA	0.359786
Cab017185.1:141:T	10	12494394	0.43674	190	NA	NA	1	NA	0.359777
Cab005066.2:1245:C	7	7518186	0.436742	190	NA	NA	1	NA	0.359775
Bo3g177110.1:153:G	13	61983328	0.436742	190	NA	NA	1	NA	0.359775
Cab013064.1:4674:A	1	11518637	0.436748	190	NA	NA	1	NA	0.359769
Cab042583.3:81:G	9	1224462	0.436749	190	NA	NA	1	NA	0.359769
Bo8g077570.1:637:G	18	25534024	0.436759	190	NA	NA	1	NA	0.359758
Bo2g094870.1:852:A	12	26352679	0.436761	190	NA	NA	1	NA	0.359756
Cab039037.2:3637:C	8	17489860	0.436762	190	NA	NA	1	NA	0.359756
Cab014872.1:549:G	2	15874472	0.436777	190	NA	NA	1	NA	0.35974
Cab022026.1:329:T	2	31013437	0.436798	190	NA	NA	1	NA	0.35972
Cab007910.1:1453:C	10	16207508	0.436802	190	NA	NA	1	NA	0.359715
Cab036677.1:855:T	5	1102351	0.436803	190	NA	NA	1	NA	0.359714
Bo2g166370.1:695:G	12	52167201	0.436804	190	NA	NA	1	NA	0.359713
Bo6rg086480.1:2880:G	16	26958345	0.436818	190	NA	NA	1	NA	0.3597
Bo6rg113300.1:207:A	16	35731514	0.436825	190	NA	NA	1	NA	0.359692
Cab000478.1:375:T	9	33989546	0.436829	190	NA	NA	1	NA	0.359688
Bo3g013120.1:3669:A	13	4504781	0.43685	190	NA	NA	1	NA	0.359668
Cab026934.1:1100:G	2	29102110	0.436855	190	NA	NA	1	NA	0.359663
Bo7g088890.1:328:C	17	34307459	0.436856	190	NA	NA	1	NA	0.359661
Bo7g097950.1:273:C	17	38190512	0.436861	190	NA	NA	1	NA	0.359657
Bo6rg110970.1:561:G	16	34896827	0.436875	190	NA	NA	1	NA	0.359643
Bo2g080810.1:1065:C	12	22570613	0.436876	190	NA	NA	1	NA	0.359642
Bo1g143780.1:1581:A	11	40767550	0.436889	190	NA	NA	1	NA	0.359629
Cab019017.1:2821:C	7	19289293	0.436892	190	NA	NA	1	NA	0.359626
Cab025576.2:426:T	5	4163980	0.436893	190	NA	NA	1	NA	0.359625
Bo9g017610.1:1971:G	19	5128966	0.436911	190	NA	NA	1	NA	0.359607
Bo3g005320.1:2670:T	13	2052077	0.436918	190	NA	NA	1	NA	0.3596
Cab031644.1:202:A	7	16626382	0.436919	190	NA	NA	1	NA	0.359599
Cab003584.6:84:C	3	13581970	0.436922	190	NA	NA	1	NA	0.359596
Bo7g104870.1:390:G	17	40367810	0.436928	190	NA	NA	1	NA	0.35959
Bo3g024700.1:264:T	13	9269131	0.436941	190	NA	NA	1	NA	0.359578
Cab008393.1:1845:A	8	858423	0.436945	190	NA	NA	1	NA	0.359573
Bo1g056630.1:1686:C	11	16502800	0.436952	190	NA	NA	1	NA	0.359567
Cab003095.4:843:T	3	11009892	0.436954	190	NA	NA	1	NA	0.359565
Bo1g005030.1:489:A	11	1127354	0.436959	190	NA	NA	1	NA	0.359559
Cab021114.1:544:A	7	25910451	0.436962	190	NA	NA	1	NA	0.359556
Bo5g049020.1:139:A	15	16319436	0.436969	190	NA	NA	1	NA	0.359549
Bo6rg105200.1:288:C	16	32798621	0.43697	190	NA	NA	1	NA	0.359549
Bo7g111240.1:606:G	17	44201748	0.436992	190	NA	NA	1	NA	0.359527
Bo6rg123890.1:1104:T	16	39367605	0.437006	190	NA	NA	1	NA	0.359512
Bo9g163270.1:2227:A	19	47985847	0.437015	190	NA	NA	1	NA	0.359504
Cab000283.1:1575:G	9	24588502	0.437015	190	NA	NA	1	NA	0.359504
Cab020221.1:1564:A	1	1964708	0.437021	190	NA	NA	1	NA	0.359497
Bo1g037820.1:1488:G	11	11580717	0.437022	190	NA	NA	1	NA	0.359497
Bo8g118170.1:1260:C	18	41643205	0.437024	190	NA	NA	1	NA	0.359495
Cab014364.1:306:A	9	44627137	0.437029	190	NA	NA	1	NA	0.35949
Bo9g149790.1:1374:T	19	44410836	0.43703	190	NA	NA	1	NA	0.359489
Bo7g105730.1:517:A	17	40866314	0.437033	190	NA	NA	1	NA	0.359486
Bo7g105730.1:521:T	17	40866314	0.437033	190	NA	NA	1	NA	0.359486
Bo7g074140.1:2337:A	17	27923746	0.437038	190	NA	NA	1	NA	0.35948
Cab045600.1:240:G	1	30280495	0.437043	190	NA	NA	1	NA	0.359476
Bo3g132530.1:608:A	13	48150178	0.437047	190	NA	NA	1	NA	0.359472
Bo9g139390.1:1482:T	19	42409404	0.437048	190	NA	NA	1	NA	0.35947
Bo5g119980.1:795:A	15	36589470	0.437057	190	NA	NA	1	NA	0.359462
Cab024337.1:3619:G	1	8495817	0.437063	190	NA	NA	1	NA	0.359456
Bo1g010640.1:1311:T	11	3635778	0.43708	190	NA	NA	1	NA	0.359439
Bo1g016410.1:342:C	11	5303668	0.437086	190	NA	NA	1	NA	0.359433
Cab018515.2:468:A	7	22222152	0.437091	190	NA	NA	1	NA	0.359428
Cab039065.1:54:C	8	17624661	0.4371	190	NA	NA	1	NA	0.359419
Bo3g181420.1:1104:C	13	63029549	0.4371	190	NA	NA	1	NA	0.359419
Cab020479.1:1058:A	1	529335	0.437109	190	NA	NA	1	NA	0.359411
Bo3g127460.1:1490:C	13	46501273	0.43712	190	NA	NA	1	NA	0.3594
Bo6rg088100.1:267:C	16	28034507	0.437122	190	NA	NA	1	NA	0.359398
Bo5g002410.1:739:A	15	241269	0.437139	190	NA	NA	1	NA	0.35938
Bo3g051020.1:2268:C	13	20282418	0.437143	190	NA	NA	1	NA	0.359377
Bo7g087240.1:195:A	17	33826404	0.437149	190	NA	NA	1	NA	0.359371
Cab020304.1:90:A	1	1532242	0.437155	190	NA	NA	1	NA	0.359365
Bo4g137510.1:1041:A	14	36396424	0.437169	190	NA	NA	1	NA	0.35935
Bo2g165520.1:493:G	12	51511049	0.437171	190	NA	NA	1	NA	0.359349
Cab005853.2:3598:G	6	15464713	0.43718	190	NA	NA	1	NA	0.359339
Cab010072.1:883:G	9	12035863	0.437182	190	NA	NA	1	NA	0.359338
Bo9g182020.1:780:G	19	53927608	0.437184	190	NA	NA	1	NA	0.359336
Cab021318.1:435:C	7	24904267	0.437188	190	NA	NA	1	NA	0.359331
Cab015751.1:3141:C	3	1952641	0.437203	190	NA	NA	1	NA	0.359317
Bo4g142600.1:3065:T	14	38886044	0.437204	190	NA	NA	1	NA	0.359316
Bo9g059220.1:446:C	19	17584815	0.437209	190	NA	NA	1	NA	0.359311
Bo3g159900.1:1378:T	13	56877871	0.43721	190	NA	NA	1	NA	0.35931
Cab011423.3:1285:C	6	5366464	0.437213	190	NA	NA	1	NA	0.359307
Bo1g152180.1:606:T	11	42731907	0.437217	190	NA	NA	1	NA	0.359303
Bo8g013940.1:249:C	18	2794392	0.437217	190	NA	NA	1	NA	0.359303
Cab012647.1:624:G	7	17914491	0.437217	190	NA	NA	1	NA	0.359303
Cab043848.2:708:G	1	28983072	0.43722	190	NA	NA	1	NA	0.3593
Cab007822.1:402:A	10	16651778	0.437222	190	NA	NA	1	NA	0.359298
Bo4g165290.1:819:G	14	44453141	0.437223	190	NA	NA	1	NA	0.359297
Cab020532.1:1980:G	1	269247	0.437239	190	NA	NA	1	NA	0.359281
Bo1g003600.1:1765:T	11	857465	0.43724	190	NA	NA	1	NA	0.359281
Bo4g151060.1:905:C	14	41015205	0.437254	190	NA	NA	1	NA	0.359266
Bo9g024170.1:464:T	19	7624779	0.437258	190	NA	NA	1	NA	0.359263
Bo5g048310.1:441:C	15	15431631	0.437272	190	NA	NA	1	NA	0.359248
Bo1g057130.1:354:G	11	17049073	0.437284	190	NA	NA	1	NA	0.359237
Cab008609.1:1702:G	1	26563113	0.437285	190	NA	NA	1	NA	0.359236
Cab010826.1:1704:G	3	32593003	0.437309	190	NA	NA	1	NA	0.359212
Cab015394.2:1014:G	3	383240	0.437315	190	NA	NA	1	NA	0.359205
Cab022244.1:286:T	8	2817959	0.437322	190	NA	NA	1	NA	0.359199
Cab029088.1:3759:T	9	38986896	0.437327	190	NA	NA	1	NA	0.359194
Bo2g011500.1:891:C	12	3093060	0.437335	190	NA	NA	1	NA	0.359186
Cab033183.3:1098:C	8	10341389	0.437337	190	NA	NA	1	NA	0.359183
Cab035506.1:252:A	6	26517995	0.437342	190	NA	NA	1	NA	0.359179
Cab015647.1:360:A	3	1537634	0.437348	190	NA	NA	1	NA	0.359173
Bo2g166510.1:531:T	12	52255568	0.437353	190	NA	NA	1	NA	0.359168
Bo9g018320.1:1968:A	19	5611023	0.437359	190	NA	NA	1	NA	0.359162
Cab030466.1:1016:C	6	6836895	0.437367	190	NA	NA	1	NA	0.359154
Bo7g040320.1:528:T	17	14669350	0.437372	190	NA	NA	1	NA	0.359149
Cab000914.1:261:C	9	36542949	0.437375	190	NA	NA	1	NA	0.359146
Bo6rg015780.1:753:T	16	3228428	0.437377	190	NA	NA	1	NA	0.359144
Cab047847.1:1494:T	7	529533	0.437379	190	NA	NA	1	NA	0.359142
Bo1g155140.1:543:A	11	43243466	0.43738	190	NA	NA	1	NA	0.359142
Bo8g063790.1:303:C	18	20292263	0.437381	190	NA	NA	1	NA	0.35914
Bo5g141210.1:888:A	15	43729129	0.437383	190	NA	NA	1	NA	0.359138
Cab023076.1:192:G	6	3544414	0.437391	190	NA	NA	1	NA	0.35913
Cab032429.1:2268:G	2	4501271	0.4374	190	NA	NA	1	NA	0.359121
Bo3g060610.1:252:A	13	23052070	0.437402	190	NA	NA	1	NA	0.35912
Bo3g060610.1:255:G	13	23052070	0.437402	190	NA	NA	1	NA	0.35912
Cab034006.1:464:T	5	5480861	0.437407	190	NA	NA	1	NA	0.359115
Cab024954.3:2268:A	8	16063487	0.437409	190	NA	NA	1	NA	0.359112
Cab042506.1:1077:G	9	774244	0.437412	190	NA	NA	1	NA	0.359109
Bo1g124790.1:654:C	11	37118761	0.437417	190	NA	NA	1	NA	0.359104
Bo3g012190.1:360:T	13	4051130	0.437419	190	NA	NA	1	NA	0.359102
Bo8g067510.1:336:G	18	21881706	0.437431	190	NA	NA	1	NA	0.35909
Bo5g091650.1:158:A	15	29683965	0.437442	190	NA	NA	1	NA	0.35908
Cab043962.1:2058:T	8	478075	0.437444	190	NA	NA	1	NA	0.359078
Bo4g190930.1:579:C	14	51526750	0.437452	190	NA	NA	1	NA	0.35907
Bo7g114320.1:860:C	17	45370544	0.437462	190	NA	NA	1	NA	0.35906
Cab026751.1:2589:C	2	30426625	0.437463	190	NA	NA	1	NA	0.359058
Bo6rg068260.1:729:C	16	19503448	0.43747	190	NA	NA	1	NA	0.359052
Cab010158.1:177:G	9	12625552	0.437473	190	NA	NA	1	NA	0.359049
Bo9g058380.1:530:T	19	16943187	0.437515	190	NA	NA	1	NA	0.359007
Cab019155.1:633:A	4	3832791	0.437516	190	NA	NA	1	NA	0.359006
Cab005398.3:553:A	9	19518876	0.437527	190	NA	NA	1	NA	0.358995
Bo1g006640.1:192:A	11	2048708	0.437535	190	NA	NA	1	NA	0.358987
Bo4g184650.1:978:C	14	48880224	0.437546	190	NA	NA	1	NA	0.358976
Bo3g149300.1:1956:C	13	53140292	0.437555	190	NA	NA	1	NA	0.358967
Bo8g102110.1:1116:T	18	35955482	0.437578	190	NA	NA	1	NA	0.358944
Bo1g145010.1:1410:G	11	41423832	0.437582	190	NA	NA	1	NA	0.35894
Cab029821.2:771:A	10	964863	0.437595	190	NA	NA	1	NA	0.358928
Bo4g188710.1:345:C	14	50795538	0.437601	190	NA	NA	1	NA	0.358922
Bo3g175240.1:148:C	13	61296680	0.437604	190	NA	NA	1	NA	0.358918
Bo6rg105140.1:726:T	16	32772747	0.437611	190	NA	NA	1	NA	0.358911
Bo6rg105140.1:735:T	16	32772747	0.437611	190	NA	NA	1	NA	0.358911
Bo6rg105140.1:1581:C	16	32772747	0.437611	190	NA	NA	1	NA	0.358911
Cab029714.1:813:G	10	1622019	0.437615	190	NA	NA	1	NA	0.358908
Cab023596.1:666:G	5	25636575	0.437618	190	NA	NA	1	NA	0.358905
Cab004277.1:123:A	3	17387145	0.437625	190	NA	NA	1	NA	0.358898
Bo5g151510.1:1257:C	15	46346279	0.437632	190	NA	NA	1	NA	0.358891
Bo3g028480.1:459:T	13	10927961	0.437645	190	NA	NA	1	NA	0.358878
Bo3g028480.1:542:A	13	10927961	0.437645	190	NA	NA	1	NA	0.358878
Cab039041.1:693:C	8	17523786	0.437668	190	NA	NA	1	NA	0.358855
Bo4g101180.1:424:G	14	25346133	0.43767	190	NA	NA	1	NA	0.358853
Bo9g157410.1:282:G	19	46872156	0.43769	190	NA	NA	1	NA	0.358833
Cab035256.1:534:T	6	24992974	0.4377	190	NA	NA	1	NA	0.358823
Cab016278.1:810:A	3	4612130	0.437702	190	NA	NA	1	NA	0.358821
Bo2g165400.1:598:T	12	51427019	0.437705	190	NA	NA	1	NA	0.358818
Cab012823.3:3687:G	7	18882127	0.43771	190	NA	NA	1	NA	0.358814
Bo1g138350.1:388:G	11	39312381	0.437734	190	NA	NA	1	NA	0.35879
Bo2g011280.1:579:G	12	3005547	0.437737	190	NA	NA	1	NA	0.358786
Cab011660.1:214:A	5	21836300	0.437742	190	NA	NA	1	NA	0.358781
Cab044031.2:357:C	1	12086938	0.437748	190	NA	NA	1	NA	0.358776
Cab039393.3:2532:C	2	1129665	0.437762	190	NA	NA	1	NA	0.358762
Bo5g023760.1:2322:G	15	8432365	0.43777	190	NA	NA	1	NA	0.358754
Bo9g059430.1:495:T	19	17795262	0.437776	190	NA	NA	1	NA	0.358748
Cab007875.1:551:C	10	16381212	0.437783	190	NA	NA	1	NA	0.358741
Bo3g039090.1:492:T	13	15555479	0.437785	190	NA	NA	1	NA	0.35874
Cab033932.2:342:A	5	5855012	0.437793	190	NA	NA	1	NA	0.358731
Cab035404.1:117:A	6	25794675	0.437793	190	NA	NA	1	NA	0.358731
Bo3g060610.1:333:A	13	23052070	0.437797	190	NA	NA	1	NA	0.358727
Cab020090.1:1248:A	1	2560412	0.437816	190	NA	NA	1	NA	0.358708
Cab017367.2:90:G	10	11507042	0.437824	190	NA	NA	1	NA	0.358701
Bo3g175710.1:1371:T	13	61642077	0.437825	190	NA	NA	1	NA	0.358699
Cab042562.1:1617:G	9	1138894	0.437828	190	NA	NA	1	NA	0.358697
Bo3g083140.1:237:A	13	30633897	0.437867	190	NA	NA	1	NA	0.358658
Cab039947.1:231:T	3	6883077	0.437883	190	NA	NA	1	NA	0.358642
Cab023970.1:573:C	5	23687628	0.437887	190	NA	NA	1	NA	0.358638
Cab011679.2:603:T	5	21711347	0.437901	190	NA	NA	1	NA	0.358624
Bo6rg076660.1:1107:A	16	22506715	0.437924	190	NA	NA	1	NA	0.358601
Cab045807.1:686:C	6	323159	0.437943	190	NA	NA	1	NA	0.358583
Bo6rg022250.1:1113:T	16	4780483	0.437944	190	NA	NA	1	NA	0.358582
Cab008379.1:144:A	10	13875018	0.437947	190	NA	NA	1	NA	0.358579
Cab008652.1:1401:T	1	26863042	0.437949	190	NA	NA	1	NA	0.358577
Cab029129.1:2289:G	9	38769092	0.43795	190	NA	NA	1	NA	0.358575
Bo3g042500.1:137:G	13	17477348	0.437955	190	NA	NA	1	NA	0.35857
Cab037663.1:2104:C	9	357015	0.437966	190	NA	NA	1	NA	0.35856
Bo3g103350.1:508:G	13	37016030	0.437973	190	NA	NA	1	NA	0.358552
Cab002269.1:1953:C	3	28108179	0.437975	190	NA	NA	1	NA	0.35855
Bo2g149960.1:192:C	12	47216521	0.437994	190	NA	NA	1	NA	0.358532
Bo2g078940.1:1204:A	12	21834162	0.437998	190	NA	NA	1	NA	0.358528
Bo3g103070.1:378:C	13	36786312	0.438005	190	NA	NA	1	NA	0.358521
Bo6rg099590.1:1215:A	16	31706084	0.438006	190	NA	NA	1	NA	0.35852
Bo1g006800.1:522:C	11	2130934	0.438009	190	NA	NA	1	NA	0.358517
Bo1g006800.1:546:A	11	2130934	0.438009	190	NA	NA	1	NA	0.358517
Cab004100.1:1218:A	3	16506417	0.438019	190	NA	NA	1	NA	0.358507
Bo5g100950.1:1065:A	15	32265540	0.438021	190	NA	NA	1	NA	0.358505
Cab003034.1:1245:G	3	10702433	0.43803	190	NA	NA	1	NA	0.358496
Cab036849.1:1707:G	10	2835836	0.438035	190	NA	NA	1	NA	0.358491
Bo9g104930.1:336:C	19	33974600	0.438055	190	NA	NA	1	NA	0.358472
Cab041669.1:963:G	1	27267020	0.438062	190	NA	NA	1	NA	0.358464
BnaC01g20550D:10:A	11	14479114	0.438076	190	NA	NA	1	NA	0.35845
Cab015319.1:321:T	9	25543256	0.438078	190	NA	NA	1	NA	0.358449
Cab025609.1:735:T	5	4321969	0.43809	190	NA	NA	1	NA	0.358437
Cab044931.1:340:G	1	10297951	0.438095	190	NA	NA	1	NA	0.358431
Cab023681.1:3004:C	5	25227541	0.438098	190	NA	NA	1	NA	0.358429
Bo4g017390.1:495:C	14	2370824	0.438108	190	NA	NA	1	NA	0.358419
Bo8g047260.1:1491:A	18	15696484	0.438113	190	NA	NA	1	NA	0.358414
Bo3g034280.1:2214:A	13	12979373	0.438122	190	NA	NA	1	NA	0.358405
Cab030114.1:279:A	5	16277380	0.438128	190	NA	NA	1	NA	0.358399
BnaA09g23520D:362:C	9	23717921	0.438135	190	NA	NA	1	NA	0.358392
Bo2g082390.1:1131:T	12	23079498	0.438143	190	NA	NA	1	NA	0.358384
Bo1g002870.1:1095:T	11	436689	0.438146	190	NA	NA	1	NA	0.358381
Bo8g066720.1:771:T	18	21466132	0.43816	190	NA	NA	1	NA	0.358368
Cab004312.1:2724:C	3	17535372	0.438164	190	NA	NA	1	NA	0.358363
Bo2g105230.1:533:A	12	31274509	0.438171	190	NA	NA	1	NA	0.358357
Cab047019.1:408:C	5	27908823	0.438175	190	NA	NA	1	NA	0.358353
Bo9g181360.1:963:G	19	53545330	0.438194	190	NA	NA	1	NA	0.358333
Bo9g013900.1:1833:T	19	4052045	0.4382	190	NA	NA	1	NA	0.358328
Bo7g019720.1:2205:T	17	6823577	0.438222	190	NA	NA	1	NA	0.358306
Bo1g129880.1:1472:A	11	38055750	0.438223	190	NA	NA	1	NA	0.358305
Cab039963.1:12:C	3	6970816	0.438229	190	NA	NA	1	NA	0.358299
Cab024936.1:921:G	8	16152791	0.438235	190	NA	NA	1	NA	0.358293
Cab002700.1:4674:A	3	8803147	0.438261	190	NA	NA	1	NA	0.358267
Cab036047.1:846:T	8	13662927	0.438263	190	NA	NA	1	NA	0.358266
Bo6rg088140.1:822:C	16	28050333	0.438264	190	NA	NA	1	NA	0.358264
Bo5g038950.1:2658:G	15	12412185	0.438274	190	NA	NA	1	NA	0.358255
Bo7g057750.1:1077:C	17	21025887	0.438281	190	NA	NA	1	NA	0.358247
Bo2g138420.1:450:C	12	44275806	0.438284	190	NA	NA	1	NA	0.358244
Bo4g158780.1:1455:C	14	43240745	0.438287	190	NA	NA	1	NA	0.358241
Bo7g009990.1:982:A	17	3295336	0.438292	190	NA	NA	1	NA	0.358237
Cab029755.1:429:T	10	1334494	0.438292	190	NA	NA	1	NA	0.358237
Cab020846.1:774:T	7	27279006	0.438294	190	NA	NA	1	NA	0.358235
Bo5g002770.1:141:C	15	412941	0.438304	190	NA	NA	1	NA	0.358225
Bo3g064330.1:384:A	13	24559238	0.438309	190	NA	NA	1	NA	0.35822
Cab045213.1:762:T	4	21643673	0.438314	190	NA	NA	1	NA	0.358214
Bo3g135820.1:762:C	13	49695042	0.43832	190	NA	NA	1	NA	0.358209
Cab035976.1:1092:G	8	13192209	0.438322	190	NA	NA	1	NA	0.358207
Cab013185.1:414:A	1	12578338	0.438324	190	NA	NA	1	NA	0.358205
Cab039315.1:903:C	2	1480861	0.438333	190	NA	NA	1	NA	0.358196
Bo8g097670.1:975:T	18	33329652	0.438353	190	NA	NA	1	NA	0.358176
Bo7g014120.1:540:T	17	4763686	0.438357	190	NA	NA	1	NA	0.358172
Bo9g091160.1:2113:G	19	28114036	0.438366	190	NA	NA	1	NA	0.358163
Cab030707.1:156:G	6	8219540	0.438367	190	NA	NA	1	NA	0.358162
Bo3g135820.1:195:T	13	49695042	0.43837	190	NA	NA	1	NA	0.358159
Bo9g165950.1:880:C	19	49096508	0.438378	190	NA	NA	1	NA	0.358151
Bo3g039310.1:152:C	13	15677880	0.438378	190	NA	NA	1	NA	0.358151
BnaC06g16600D:669:T	16	21882786	0.438387	190	NA	NA	1	NA	0.358143
Bo3g149510.1:315:C	13	53259680	0.438396	190	NA	NA	1	NA	0.358133
Bo4g136650.1:990:A	14	35575791	0.438399	190	NA	NA	1	NA	0.358131
Bo4g185980.1:231:G	14	49143103	0.438401	190	NA	NA	1	NA	0.358128
Bo2g002750.1:1216:G	12	506965	0.438409	190	NA	NA	1	NA	0.358121
Bo9g092710.1:593:A	19	28673938	0.438412	190	NA	NA	1	NA	0.358117
Bo8g044620.1:72:C	18	15109082	0.438425	190	NA	NA	1	NA	0.358105
Cab046418.1:693:T	9	2543225	0.43844	190	NA	NA	1	NA	0.35809
Bo2g013320.1:1122:T	12	4112551	0.438449	190	NA	NA	1	NA	0.358081
Bo8g059450.1:1274:A	18	19417235	0.438456	190	NA	NA	1	NA	0.358074
Bo1g019690.1:33:T	11	7021311	0.438486	190	NA	NA	1	NA	0.358044
Bo4g073100.1:1928:T	14	15707579	0.438492	190	NA	NA	1	NA	0.358038
Cab031675.2:273:T	7	16442522	0.438499	190	NA	NA	1	NA	0.358032
Cab045665.1:96:T	1	29937985	0.438502	190	NA	NA	1	NA	0.358029
Cab015718.1:1449:G	3	1801993	0.438503	190	NA	NA	1	NA	0.358027
Cab044452.1:1167:A	1	31334547	0.438514	190	NA	NA	1	NA	0.358017
Cab045859.1:579:A	5	28449561	0.438529	190	NA	NA	1	NA	0.358002
Bo4g021280.1:504:A	14	2900713	0.438541	190	NA	NA	1	NA	0.35799
Cab023098.1:873:C	6	3622426	0.438551	190	NA	NA	1	NA	0.357979
Bo3g081930.1:142:G	13	30377365	0.438558	190	NA	NA	1	NA	0.357973
Cab001354.1:807:T	3	22409265	0.438569	190	NA	NA	1	NA	0.357962
Cab001319.2:654:C	3	22203316	0.438587	190	NA	NA	1	NA	0.357945
Cab033237.2:1518:G	8	10716488	0.438592	190	NA	NA	1	NA	0.357939
Cab006723.1:303:G	6	21935339	0.438597	190	NA	NA	1	NA	0.357934
Cab039038.1:1131:C	8	17506965	0.438601	190	NA	NA	1	NA	0.35793
Bo5g042780.1:438:T	15	13991558	0.438615	190	NA	NA	1	NA	0.357916
Bo6rg078130.1:1230:T	16	23519375	0.438619	190	NA	NA	1	NA	0.357913
Cab029186.1:480:A	9	38445571	0.438623	190	NA	NA	1	NA	0.357908
Cab012671.1:2994:A	7	18100764	0.438633	190	NA	NA	1	NA	0.357899
Bo7g114150.1:2271:C	17	45245619	0.438634	190	NA	NA	1	NA	0.357898
Cab001196.1:30:T	3	21538133	0.438641	190	NA	NA	1	NA	0.357891
Cab004536.1:285:T	3	18788169	0.438649	190	NA	NA	1	NA	0.357882
Bo9g030880.1:136:A	19	10660121	0.438667	190	NA	NA	1	NA	0.357865
Bo2g075090.1:1224:A	12	20882344	0.438668	190	NA	NA	1	NA	0.357864
Bo8g077320.1:1326:A	18	25351202	0.438674	190	NA	NA	1	NA	0.357858
Bo8g077320.1:1378:T	18	25351202	0.438674	190	NA	NA	1	NA	0.357858
Bo4g190120.1:1014:G	14	51049307	0.438677	190	NA	NA	1	NA	0.357855
Bo4g190120.1:1017:T	14	51049307	0.438677	190	NA	NA	1	NA	0.357855
Bo3g065780.1:1539:G	13	25540292	0.438681	190	NA	NA	1	NA	0.357851
Cab009117.1:132:T	7	14599197	0.438694	190	NA	NA	1	NA	0.357838
Bo7g111260.1:804:T	17	44214670	0.438696	190	NA	NA	1	NA	0.357837
Cab004466.2:189:T	3	18389814	0.438704	190	NA	NA	1	NA	0.357828
Cab032876.1:358:A	7	11050292	0.438708	190	NA	NA	1	NA	0.357825
Bo4g170760.1:1027:G	14	45574340	0.438714	190	NA	NA	1	NA	0.357819
Cab036017.1:288:C	8	13451323	0.438717	190	NA	NA	1	NA	0.357815
Bo6rg066630.1:450:C	16	18039455	0.438719	190	NA	NA	1	NA	0.357814
Bo3g026760.1:1875:A	13	9891888	0.43873	190	NA	NA	1	NA	0.357803
Cab017064.1:424:A	10	13314222	0.438734	190	NA	NA	1	NA	0.357799
Bo2g015380.1:1617:T	12	4763043	0.438749	190	NA	NA	1	NA	0.357784
Cab001686.1:1233:T	3	24364721	0.438751	190	NA	NA	1	NA	0.357782
Bo1g105170.1:2606:T	11	32053925	0.438756	190	NA	NA	1	NA	0.357777
Cab001607.1:209:G	3	23921951	0.43877	190	NA	NA	1	NA	0.357763
Bo2g011040.1:2970:G	12	2841624	0.438777	190	NA	NA	1	NA	0.357757
Bo9g169120.1:1350:G	19	49710389	0.438787	190	NA	NA	1	NA	0.357747
Bo3g018250.1:145:C	13	6076903	0.438787	190	NA	NA	1	NA	0.357746
Bo7g077680.1:388:C	17	29277875	0.438796	190	NA	NA	1	NA	0.357737
Bo3g019690.1:303:G	13	6809494	0.438804	190	NA	NA	1	NA	0.35773
Cab027412.1:1289:C	8	19851072	0.438806	190	NA	NA	1	NA	0.357728
Cab007436.1:3108:T	10	18009939	0.438817	190	NA	NA	1	NA	0.357716
Cab044505.1:462:T	1	31049811	0.43882	190	NA	NA	1	NA	0.357714
Cab003549.1:189:C	3	13398415	0.438821	190	NA	NA	1	NA	0.357713
Bo8g104640.1:687:C	18	36710437	0.438824	190	NA	NA	1	NA	0.35771
Bo1g014910.1:858:T	11	5018655	0.438837	190	NA	NA	1	NA	0.357697
Cab040186.1:318:A	9	5149876	0.438838	190	NA	NA	1	NA	0.357696
Bo2g165520.1:1236:T	12	51511049	0.438843	190	NA	NA	1	NA	0.357691
Cab019714.1:575:T	1	4597065	0.438845	190	NA	NA	1	NA	0.357689
Cab017518.2:156:C	10	10543857	0.438846	190	NA	NA	1	NA	0.357688
Bo9g174740.1:435:G	19	51661435	0.438848	190	NA	NA	1	NA	0.357686
Cab040437.1:480:C	7	237809	0.438868	190	NA	NA	1	NA	0.357666
Bo1g070990.1:1802:T	11	20912180	0.438872	190	NA	NA	1	NA	0.357662
Bo9g032410.1:537:C	19	11164698	0.438886	190	NA	NA	1	NA	0.357648
Cab045367.1:177:C	2	3803412	0.438887	190	NA	NA	1	NA	0.357647
Bo9g111470.1:291:T	19	36182253	0.438888	190	NA	NA	1	NA	0.357646
Cab035185.3:693:A	6	24553309	0.438892	190	NA	NA	1	NA	0.357642
Bo3g131520.1:1242:G	13	48091593	0.438895	190	NA	NA	1	NA	0.357639
Bo2g156200.1:576:A	12	49031640	0.438903	190	NA	NA	1	NA	0.357631
Cab001726.1:259:G	3	24551685	0.438905	190	NA	NA	1	NA	0.357629
Cab035506.1:588:C	6	26517995	0.438906	190	NA	NA	1	NA	0.357629
Cab005627.1:2749:G	9	21747504	0.438906	190	NA	NA	1	NA	0.357628
Bo5g002570.1:1014:G	15	311014	0.438909	190	NA	NA	1	NA	0.357625
Bo9g140710.1:1758:G	19	42647319	0.438917	190	NA	NA	1	NA	0.357618
Bo4g173300.1:2139:A	14	45979738	0.43893	190	NA	NA	1	NA	0.357605
Bo8g096060.1:258:T	18	32952601	0.43893	190	NA	NA	1	NA	0.357605
Bo3g084310.1:126:A	13	31534117	0.438947	190	NA	NA	1	NA	0.357588
BnaA03g24520D:453:G	3	13811247	0.43895	190	NA	NA	1	NA	0.357585
Cab039021.1:237:C	8	17418744	0.438951	190	NA	NA	1	NA	0.357584
Cab036377.1:363:C	2	2951376	0.438958	190	NA	NA	1	NA	0.357577
Cab029326.2:3144:G	9	37719532	0.438988	190	NA	NA	1	NA	0.357547
BnaA04g00060D:327:C	4	143292	0.439006	190	NA	NA	1	NA	0.35753
Cab040782.1:960:T	8	14950351	0.439007	190	NA	NA	1	NA	0.357528
Bo5g010280.1:531:G	15	3847555	0.439016	190	NA	NA	1	NA	0.357519
Bo3g084160.1:660:A	13	31441674	0.439025	190	NA	NA	1	NA	0.357511
Bo3g004920.1:209:C	13	1876187	0.439084	190	NA	NA	1	NA	0.357452
Cab020622.1:1771:C	7	28405317	0.439086	190	NA	NA	1	NA	0.35745
Cab019950.1:455:C	1	3271980	0.439092	190	NA	NA	1	NA	0.357444
Bo5g035140.1:3146:T	15	11654221	0.439093	190	NA	NA	1	NA	0.357444
Bo7g096160.1:1173:C	17	37032872	0.439095	190	NA	NA	1	NA	0.357442
Cab023617.1:603:A	5	25537424	0.439096	190	NA	NA	1	NA	0.35744
Bo9g013760.1:1265:C	19	3943104	0.439103	190	NA	NA	1	NA	0.357434
Bo7g102600.1:1561:C	17	39678647	0.439104	190	NA	NA	1	NA	0.357433
Cab035017.1:454:A	4	19218802	0.439106	190	NA	NA	1	NA	0.357431
Cab020636.3:1089:G	7	28341538	0.439111	190	NA	NA	1	NA	0.357426
Bo9g091430.1:540:C	19	28331678	0.439111	190	NA	NA	1	NA	0.357425
Cab011085.1:657:C	3	30916853	0.439139	190	NA	NA	1	NA	0.357398
Bo1g103590.1:149:G	11	31539170	0.439144	190	NA	NA	1	NA	0.357393
Bo9g174270.1:559:T	19	51448589	0.439149	190	NA	NA	1	NA	0.357388
Cab011564.1:2769:A	5	22338235	0.43915	190	NA	NA	1	NA	0.357387
Bo3g127310.1:2004:T	13	46295355	0.439153	190	NA	NA	1	NA	0.357384
Bo6rg026100.1:456:A	16	5642330	0.43916	190	NA	NA	1	NA	0.357377
Bo4g194830.1:537:C	14	52536885	0.439161	190	NA	NA	1	NA	0.357376
Cab011709.1:310:G	5	21531169	0.439179	190	NA	NA	1	NA	0.357359
Bo2g010680.1:2217:G	12	2614151	0.43918	190	NA	NA	1	NA	0.357358
Cab005042.1:673:G	7	7311117	0.439185	190	NA	NA	1	NA	0.357352
Cab042570.1:1428:G	9	1168572	0.439187	190	NA	NA	1	NA	0.35735
Bo7g107080.1:2647:C	17	41809228	0.439193	190	NA	NA	1	NA	0.357344
Bo4g014640.1:2494:A	14	2014468	0.439197	190	NA	NA	1	NA	0.357341
Cab002240.2:1266:G	3	27956798	0.43922	190	NA	NA	1	NA	0.357318
Cab036385.1:567:G	2	3002702	0.439222	190	NA	NA	1	NA	0.357316
Cab019758.1:1167:T	1	4265355	0.439225	190	NA	NA	1	NA	0.357313
Bo4g058460.1:1440:A	14	12927589	0.439233	190	NA	NA	1	NA	0.357305
Bo4g151060.1:874:G	14	41015205	0.439234	190	NA	NA	1	NA	0.357304
Bo7g084380.1:780:A	17	33142372	0.439245	190	NA	NA	1	NA	0.357293
Bo3g149300.1:1719:C	13	53140292	0.439254	190	NA	NA	1	NA	0.357284
Bo7g075340.1:657:C	17	28214188	0.439257	190	NA	NA	1	NA	0.357281
Bo8g092870.1:121:T	18	31753527	0.439265	190	NA	NA	1	NA	0.357273
Bo3g185270.1:1491:T	13	64621717	0.439266	190	NA	NA	1	NA	0.357273
Bo5g136920.1:1152:G	15	42533594	0.439267	190	NA	NA	1	NA	0.357272
Bo5g003610.1:6498:C	15	873562	0.439268	190	NA	NA	1	NA	0.35727
Cab020260.1:498:T	1	1779248	0.439276	190	NA	NA	1	NA	0.357262
Cab020260.1:501:T	1	1779248	0.439276	190	NA	NA	1	NA	0.357262
Bo9g009060.1:1269:G	19	2389400	0.439281	190	NA	NA	1	NA	0.357258
Cab009364.2:405:T	2	26597288	0.439316	190	NA	NA	1	NA	0.357223
Cab002520.1:435:C	3	7861116	0.439342	190	NA	NA	1	NA	0.357197
Cab020009.1:295:A	1	2995481	0.439355	190	NA	NA	1	NA	0.357185
Bo1g050980.1:648:A	11	14406140	0.439364	190	NA	NA	1	NA	0.357175
Bo8g101680.1:1588:A	18	35736100	0.439367	190	NA	NA	1	NA	0.357173
Cab038563.1:170:C	5	13640232	0.43937	190	NA	NA	1	NA	0.357169
Cab045803.1:60:G	6	341020	0.439375	190	NA	NA	1	NA	0.357165
Cab046485.1:228:T	5	5296182	0.439376	190	NA	NA	1	NA	0.357164
Bo6rg077830.1:492:T	16	23308326	0.439379	190	NA	NA	1	NA	0.357161
Bo1g037820.1:1595:G	11	11580717	0.439385	190	NA	NA	1	NA	0.357154
Bo1g037340.1:1104:A	11	11239601	0.439399	190	NA	NA	1	NA	0.357141
Cab022540.1:573:A	8	5811771	0.439401	190	NA	NA	1	NA	0.357139
BnaC05g05790D:1005:C	15	3046580	0.439407	190	NA	NA	1	NA	0.357133
Cab031184.1:622:T	2	8152723	0.439437	190	NA	NA	1	NA	0.357103
Bo6rg124510.1:1440:C	16	39635467	0.439439	190	NA	NA	1	NA	0.357102
BnaC03g03570D:306:G	13	1875560	0.439439	190	NA	NA	1	NA	0.357101
BnaC03g03570D:307:G	13	1875560	0.439439	190	NA	NA	1	NA	0.357101
Cab040261.1:378:T	9	4714694	0.439444	190	NA	NA	1	NA	0.357097
Cab002982.1:1212:G	3	10410751	0.439445	190	NA	NA	1	NA	0.357095
Cab017655.1:345:T	10	9686892	0.439454	190	NA	NA	1	NA	0.357087
Bo8g102680.1:777:T	18	36201050	0.439477	190	NA	NA	1	NA	0.357064
Bo5g113680.1:678:A	15	34716245	0.439486	190	NA	NA	1	NA	0.357055
Cab003752.1:104:C	3	14616337	0.439488	190	NA	NA	1	NA	0.357053
Cab012835.1:178:T	7	18945977	0.439489	190	NA	NA	1	NA	0.357052
Cab001723.1:458:A	3	24548871	0.439501	190	NA	NA	1	NA	0.35704
Cab002772.1:207:G	3	9222035	0.439524	190	NA	NA	1	NA	0.357017
Bo4g197190.1:192:T	14	53239216	0.439531	190	NA	NA	1	NA	0.357011
Cab044978.1:828:G	10	7487250	0.439532	190	NA	NA	1	NA	0.35701
Bo7g084110.1:729:G	17	32988300	0.439534	190	NA	NA	1	NA	0.357008
Cab009175.3:2643:T	7	15015349	0.439538	190	NA	NA	1	NA	0.357004
Cab038234.1:604:G	9	4339210	0.439539	190	NA	NA	1	NA	0.357002
Bo3g048420.1:321:C	13	19827409	0.43954	190	NA	NA	1	NA	0.357002
Bo3g132570.1:501:A	13	48206224	0.439541	190	NA	NA	1	NA	0.357001
Bo7g085900.1:2505:C	17	33529000	0.439544	190	NA	NA	1	NA	0.356998
Bo5g059710.1:171:G	15	18751448	0.439544	190	NA	NA	1	NA	0.356997
Bo3g099410.1:960:C	13	35645787	0.439551	190	NA	NA	1	NA	0.356991
BnaA07g34830D:951:T	7	28099009	0.43956	190	NA	NA	1	NA	0.356982
Bo7g081630.1:993:A	17	31629892	0.439565	190	NA	NA	1	NA	0.356977
Bo5g091860.1:321:A	15	29907025	0.439574	190	NA	NA	1	NA	0.356968
Cab012228.1:585:A	9	15269060	0.439574	190	NA	NA	1	NA	0.356968
Cab040096.1:753:T	9	5667494	0.439582	190	NA	NA	1	NA	0.35696
Bo5g025150.1:705:A	15	8668830	0.439583	190	NA	NA	1	NA	0.356959
Bo7g096230.1:113:C	17	37096008	0.439598	190	NA	NA	1	NA	0.356944
Bo3g182670.1:1452:A	13	63278398	0.439599	190	NA	NA	1	NA	0.356943
Bo6rg068350.1:80:A	16	19600787	0.439616	190	NA	NA	1	NA	0.356926
BnaC06g29160D:1078:C	16	32984162	0.439648	190	NA	NA	1	NA	0.356895
BnaC06g29160D:1089:A	16	32984162	0.439648	190	NA	NA	1	NA	0.356895
Cab011627.1:1029:T	5	21993550	0.439648	190	NA	NA	1	NA	0.356895
Cab002935.1:549:G	3	10122454	0.439651	190	NA	NA	1	NA	0.356892
Cab043228.2:633:T	4	20558816	0.439668	190	NA	NA	1	NA	0.356875
Cab022566.1:210:G	6	599704	0.439671	190	NA	NA	1	NA	0.356872
Cab032347.1:303:T	2	4133904	0.439673	190	NA	NA	1	NA	0.35687
Bo5g002440.1:2296:C	15	251989	0.439677	190	NA	NA	1	NA	0.356866
Bo7g063940.1:946:G	17	23829702	0.439678	190	NA	NA	1	NA	0.356865
Cab023421.1:315:C	5	26483497	0.439685	190	NA	NA	1	NA	0.356858
Cab018910.1:99:C	7	19893609	0.439687	190	NA	NA	1	NA	0.356857
Bo1g038950.1:438:C	11	11658625	0.439701	190	NA	NA	1	NA	0.356843
Bo9g183530.1:492:C	19	54260451	0.439708	190	NA	NA	1	NA	0.356836
Cab023789.1:183:T	5	24751616	0.439708	190	NA	NA	1	NA	0.356836
Cab009079.1:942:A	7	14381025	0.439709	190	NA	NA	1	NA	0.356834
Bo7g115030.1:54:C	17	45794281	0.439711	190	NA	NA	1	NA	0.356833
Cab043170.1:2502:T	4	20936607	0.439719	190	NA	NA	1	NA	0.356825
Bo9g017890.1:933:C	19	5332677	0.439721	190	NA	NA	1	NA	0.356823
Bo9g093850.1:1308:A	19	28813324	0.439727	190	NA	NA	1	NA	0.356817
Bo2g155330.1:147:C	12	48417260	0.439735	190	NA	NA	1	NA	0.356809
Bo7g064010.1:932:G	17	23879033	0.439735	190	NA	NA	1	NA	0.356809
Cab001686.1:1170:T	3	24364721	0.439744	190	NA	NA	1	NA	0.3568
Cab014742.1:1135:C	2	16739238	0.439747	190	NA	NA	1	NA	0.356797
Bo5g008060.1:1026:T	15	2665211	0.439752	190	NA	NA	1	NA	0.356792
Bo3g055120.1:1485:T	13	21752167	0.439753	190	NA	NA	1	NA	0.356791
Cab031690.1:696:C	7	16332309	0.439764	190	NA	NA	1	NA	0.35678
Cab038360.1:519:G	9	3545911	0.439771	190	NA	NA	1	NA	0.356773
Cab022815.2:297:T	6	1975790	0.439774	190	NA	NA	1	NA	0.35677
Bo5g025660.1:543:C	15	8918689	0.439774	190	NA	NA	1	NA	0.35677
BnaA09g14260D:279:G	9	10859857	0.439807	190	NA	NA	1	NA	0.356738
Cab014977.1:516:G	9	28821371	0.439813	190	NA	NA	1	NA	0.356732
Bo5g043070.1:1263:C	15	14233086	0.439827	190	NA	NA	1	NA	0.356718
Bo2g158610.1:1179:A	12	49380846	0.439829	190	NA	NA	1	NA	0.356716
Cab042529.1:324:G	9	897802	0.439835	190	NA	NA	1	NA	0.356711
Bo4g045420.1:1486:C	14	10386605	0.439835	190	NA	NA	1	NA	0.35671
Bo4g045430.1:34:T	14	10391196	0.439835	190	NA	NA	1	NA	0.35671
Bo3g034430.1:1062:C	13	13060892	0.439841	190	NA	NA	1	NA	0.356704
Bo2g068520.1:405:G	12	20247245	0.439845	190	NA	NA	1	NA	0.3567
Cab045535.1:489:T	5	23264660	0.439857	190	NA	NA	1	NA	0.356689
Bo5g115360.1:328:G	15	35370343	0.439893	190	NA	NA	1	NA	0.356653
Bo5g023670.1:1236:T	15	8379158	0.439905	190	NA	NA	1	NA	0.356641
Cab006439.1:1350:G	6	20013909	0.439909	190	NA	NA	1	NA	0.356637
Cab035618.2:213:T	6	27314027	0.439931	190	NA	NA	1	NA	0.356615
Cab039028.1:4021:G	8	17443847	0.439932	190	NA	NA	1	NA	0.356614
Bo3g061840.1:1005:T	13	23702500	0.439935	190	NA	NA	1	NA	0.356611
Bo2g009990.1:468:G	12	2230825	0.43994	190	NA	NA	1	NA	0.356606
Bo3g071720.1:255:C	13	27839697	0.439949	190	NA	NA	1	NA	0.356598
Cab025384.1:324:G	5	3010148	0.439961	190	NA	NA	1	NA	0.356586
Bo3g071980.1:666:C	13	28042284	0.439961	190	NA	NA	1	NA	0.356586
Bo3g021320.1:840:A	13	7127779	0.439961	190	NA	NA	1	NA	0.356586
Cab042273.1:909:T	2	18684665	0.439964	190	NA	NA	1	NA	0.356583
Bo8g090370.1:72:C	18	30297823	0.439981	190	NA	NA	1	NA	0.356566
Bo8g111050.1:285:T	18	39586240	0.439994	190	NA	NA	1	NA	0.356553
Cab008084.1:330:T	10	15421458	0.44001	190	NA	NA	1	NA	0.356537
Bo3g178170.1:1207:T	13	62015085	0.440015	190	NA	NA	1	NA	0.356533
Cab001768.1:702:G	3	24752893	0.440023	190	NA	NA	1	NA	0.356525
Bo1g149010.1:1128:C	11	42043050	0.440031	190	NA	NA	1	NA	0.356516
Bo4g045450.1:600:C	14	10414127	0.440034	190	NA	NA	1	NA	0.356514
Cab017315.1:253:G	10	11845758	0.440046	190	NA	NA	1	NA	0.356502
Bo9g163780.1:78:A	19	48316026	0.440053	190	NA	NA	1	NA	0.356495
Bo1g141010.1:186:G	11	40260917	0.440068	190	NA	NA	1	NA	0.35648
Cab009085.1:1545:C	7	14413679	0.440076	190	NA	NA	1	NA	0.356472
Cab020256.1:4119:A	1	1803830	0.440079	190	NA	NA	1	NA	0.35647
Bo2g100750.1:850:A	12	29116853	0.440084	190	NA	NA	1	NA	0.356464
Bo8g090070.1:210:C	18	30087791	0.440085	190	NA	NA	1	NA	0.356464
Bo8g090070.1:639:A	18	30087791	0.440085	190	NA	NA	1	NA	0.356464
Bo1g010640.1:874:C	11	3635778	0.440087	190	NA	NA	1	NA	0.356461
Bo5g010540.1:657:T	15	3991191	0.440092	190	NA	NA	1	NA	0.356456
Cab009838.2:706:A	9	10121453	0.440105	190	NA	NA	1	NA	0.356443
Bo3g013780.1:216:G	13	4855987	0.440106	190	NA	NA	1	NA	0.356443
Cab046824.1:396:T	1	32052953	0.440107	190	NA	NA	1	NA	0.356442
Cab038482.1:261:T	9	2908991	0.440108	190	NA	NA	1	NA	0.35644
Bo4g186420.1:216:T	14	49458675	0.440114	190	NA	NA	1	NA	0.356435
Cab001234.3:243:C	3	21723421	0.440114	190	NA	NA	1	NA	0.356435
Cab001234.3:252:C	3	21723421	0.440114	190	NA	NA	1	NA	0.356435
Bo6rg051260.1:129:G	16	14230620	0.440124	190	NA	NA	1	NA	0.356425
Bo4g190360.1:651:C	14	51192856	0.440129	190	NA	NA	1	NA	0.35642
Bo8g067440.1:1827:T	18	21842983	0.440133	190	NA	NA	1	NA	0.356416
Cab012791.1:165:G	7	18729035	0.440133	190	NA	NA	1	NA	0.356416
Cab005593.1:879:T	9	21429738	0.440134	190	NA	NA	1	NA	0.356415
Cab004460.2:1647:C	3	18318597	0.440162	190	NA	NA	1	NA	0.356388
Cab038086.1:2859:T	2	14654759	0.44017	190	NA	NA	1	NA	0.356379
Cab035444.2:1989:T	6	26149390	0.440181	190	NA	NA	1	NA	0.356368
Cab035444.2:2055:T	6	26149390	0.440181	190	NA	NA	1	NA	0.356368
Cab013386.1:3102:T	1	14258573	0.440184	190	NA	NA	1	NA	0.356366
Cab042571.1:462:G	9	1172961	0.440207	190	NA	NA	1	NA	0.356343
Bo6rg095240.1:249:T	16	29671898	0.440212	190	NA	NA	1	NA	0.356338
Cab045777.1:957:G	6	489389	0.440213	190	NA	NA	1	NA	0.356337
Cab029560.2:2943:C	10	2579909	0.440214	190	NA	NA	1	NA	0.356336
BnaA02g16710D:843:T	2	13585497	0.440221	190	NA	NA	1	NA	0.356329
Cab015557.1:949:A	3	1119031	0.44023	190	NA	NA	1	NA	0.35632
Bo3g023930.1:1170:A	13	8807469	0.440275	190	NA	NA	1	NA	0.356276
Bo7g021110.1:800:C	17	7364321	0.44028	190	NA	NA	1	NA	0.356271
Bo7g021010.1:403:T	17	7250303	0.440291	190	NA	NA	1	NA	0.35626
Bo4g150940.1:1005:G	14	40869538	0.440293	190	NA	NA	1	NA	0.356258
Cab018608.1:351:T	7	21600871	0.440306	190	NA	NA	1	NA	0.356246
Cab004312.1:2842:C	3	17535372	0.440309	190	NA	NA	1	NA	0.356242
Bo3g031410.1:1677:A	13	11617538	0.440324	190	NA	NA	1	NA	0.356227
Bo1g139710.1:5628:T	11	40039226	0.440329	190	NA	NA	1	NA	0.356222
Bo5g036300.1:60:G	15	11830412	0.440343	190	NA	NA	1	NA	0.356209
BnaC08g01100D:1413:C	18	861665	0.440344	190	NA	NA	1	NA	0.356208
Bo3g010160.1:387:T	13	3533848	0.440346	190	NA	NA	1	NA	0.356206
Cab005417.1:421:A	9	19714659	0.440353	190	NA	NA	1	NA	0.356199
Cab032940.1:762:A	7	10626889	0.440355	190	NA	NA	1	NA	0.356197
Bo3g001450.1:240:A	13	202322	0.440358	190	NA	NA	1	NA	0.356194
Bo3g167300.1:126:A	13	59135874	0.440374	190	NA	NA	1	NA	0.356178
Cab007953.1:1149:A	10	16027853	0.440375	190	NA	NA	1	NA	0.356178
Bo2g146410.1:756:G	12	45980947	0.4404	190	NA	NA	1	NA	0.356153
Bo1g157400.1:129:A	11	43395540	0.440421	190	NA	NA	1	NA	0.356132
Cab019018.1:2730:G	7	19284168	0.440422	190	NA	NA	1	NA	0.356131
Cab038486.1:330:T	9	2879572	0.440431	190	NA	NA	1	NA	0.356122
Cab045918.1:366:C	5	28103350	0.440437	190	NA	NA	1	NA	0.356116
Bo8g083510.1:1039:G	18	29038867	0.440439	190	NA	NA	1	NA	0.356114
Cab032204.1:2211:T	8	23034581	0.440441	190	NA	NA	1	NA	0.356113
Cab020087.1:1800:C	1	2575533	0.440451	190	NA	NA	1	NA	0.356103
Cab015608.1:807:G	3	1330070	0.440455	190	NA	NA	1	NA	0.356099
Cab008284.1:2267:G	10	14395466	0.440455	190	NA	NA	1	NA	0.356099
Bo5g034600.1:2113:G	15	11245049	0.440471	190	NA	NA	1	NA	0.356083
Cab040089.1:948:T	9	5714203	0.440476	190	NA	NA	1	NA	0.356078
Bo7g052730.1:1353:C	17	19029229	0.440485	190	NA	NA	1	NA	0.356069
Cab023727.1:51:A	5	25041475	0.440485	190	NA	NA	1	NA	0.356069
Cab034197.1:486:G	4	17698856	0.440492	190	NA	NA	1	NA	0.356062
Cab018538.3:1399:T	7	22100750	0.440507	190	NA	NA	1	NA	0.356047
Bo1g021690.1:1149:A	11	7775556	0.440509	190	NA	NA	1	NA	0.356045
Cab045535.1:117:G	5	23264660	0.440512	190	NA	NA	1	NA	0.356043
Bo2g021860.1:3972:A	12	5671107	0.440512	190	NA	NA	1	NA	0.356042
Cab040866.1:309:G	5	10210227	0.44052	190	NA	NA	1	NA	0.356034
Bo1g122830.1:428:T	11	36424948	0.440546	190	NA	NA	1	NA	0.356008
Cab046555.1:287:G	1	30568228	0.440553	190	NA	NA	1	NA	0.356001
Bo6rg039710.1:2684:A	16	9785307	0.440566	190	NA	NA	1	NA	0.355989
Cab030349.1:285:C	6	6177156	0.440567	190	NA	NA	1	NA	0.355988
Cab002870.1:252:A	3	9791079	0.440567	190	NA	NA	1	NA	0.355988
Cab047625.1:1149:A	9	3835489	0.440569	190	NA	NA	1	NA	0.355986
Bo8g101530.1:717:T	18	35660125	0.440602	190	NA	NA	1	NA	0.355953
Cab038217.2:840:A	9	4430917	0.440608	190	NA	NA	1	NA	0.355948
Bo8g094940.1:1443:G	18	32349131	0.440619	190	NA	NA	1	NA	0.355937
Cab039040.1:585:C	8	17518722	0.440622	190	NA	NA	1	NA	0.355934
Cab003418.3:371:T	3	12690793	0.440628	190	NA	NA	1	NA	0.355928
Cab003095.4:405:A	3	11009892	0.440637	190	NA	NA	1	NA	0.355919
Cab022184.1:3276:T	8	2331899	0.440646	190	NA	NA	1	NA	0.35591
Cab003202.1:759:A	3	11601878	0.44066	190	NA	NA	1	NA	0.355896
Bo5g002970.1:891:C	15	541690	0.440664	190	NA	NA	1	NA	0.355892
Bo1g007550.1:795:C	11	2554869	0.440665	190	NA	NA	1	NA	0.355891
Cab010236.3:428:A	9	13265076	0.440677	190	NA	NA	1	NA	0.355879
Bo6rg079740.1:693:A	16	23954383	0.440684	190	NA	NA	1	NA	0.355873
Cab007641.1:117:T	10	17529200	0.440716	190	NA	NA	1	NA	0.355841
Bo5g041080.1:555:G	15	13359153	0.440718	190	NA	NA	1	NA	0.355839
Bo3g066710.1:314:A	13	26264732	0.440729	190	NA	NA	1	NA	0.355829
Cab015011.1:3749:C	9	28477900	0.440741	190	NA	NA	1	NA	0.355817
Cab021119.1:3024:G	7	25893266	0.440743	190	NA	NA	1	NA	0.355815
Cab040096.1:1095:G	9	5667494	0.440749	190	NA	NA	1	NA	0.355809
Bo8g089750.1:822:T	18	29846454	0.440753	190	NA	NA	1	NA	0.355805
Cab001354.1:750:G	3	22409265	0.440755	190	NA	NA	1	NA	0.355803
Cab024519.1:699:A	1	9648011	0.440758	190	NA	NA	1	NA	0.3558
Cab001295.2:1125:A	3	22060773	0.440769	190	NA	NA	1	NA	0.355789
Cab044752.2:736:C	1	32629941	0.440775	190	NA	NA	1	NA	0.355783
Cab020090.1:433:G	1	2560412	0.440783	190	NA	NA	1	NA	0.355775
Bo3g175310.1:138:A	13	61374588	0.440788	190	NA	NA	1	NA	0.35577
Cab002264.1:459:C	3	28083754	0.440789	190	NA	NA	1	NA	0.355769
Bo1g010730.1:543:T	11	3672957	0.440794	190	NA	NA	1	NA	0.355765
Bo1g154960.1:992:G	11	43131744	0.440796	190	NA	NA	1	NA	0.355762
BnaA02g03370D:597:C	2	3399527	0.440806	190	NA	NA	1	NA	0.355752
Bo4g142600.1:3539:A	14	38886044	0.440823	190	NA	NA	1	NA	0.355736
Cab031297.2:2586:C	2	8987414	0.440848	190	NA	NA	1	NA	0.355711
Bo3g015240.1:1770:C	13	5096819	0.440853	190	NA	NA	1	NA	0.355706
Bo3g012620.1:591:T	13	4266031	0.440861	190	NA	NA	1	NA	0.355699
Bo7g110950.1:165:C	17	44073327	0.440882	190	NA	NA	1	NA	0.355678
Cab007671.1:609:C	10	17370808	0.440883	190	NA	NA	1	NA	0.355676
Cab031297.2:2106:C	2	8987414	0.440887	190	NA	NA	1	NA	0.355673
Bo6rg022300.1:376:T	16	4801792	0.440895	190	NA	NA	1	NA	0.355664
Bo9g112680.1:280:G	19	36428919	0.440906	190	NA	NA	1	NA	0.355654
Bo4g019740.1:855:C	14	2595017	0.440912	190	NA	NA	1	NA	0.355648
Bo1g104860.1:4086:A	11	31809072	0.440915	190	NA	NA	1	NA	0.355645
Bo4g085180.1:1228:A	14	20459681	0.440915	190	NA	NA	1	NA	0.355645
Cab015572.1:345:A	3	1173852	0.440924	190	NA	NA	1	NA	0.355637
Cab041309.1:705:A	1	19732137	0.440929	190	NA	NA	1	NA	0.355632
Bo7g038960.1:513:G	17	14146227	0.440934	190	NA	NA	1	NA	0.355627
Cab039339.1:660:T	2	1384066	0.440946	190	NA	NA	1	NA	0.355615
BnaA03g00100D:1009:G	3	45144	0.440964	190	NA	NA	1	NA	0.355597
Bo1g024180.1:206:G	11	8861145	0.440977	190	NA	NA	1	NA	0.355584
Bo5g002570.1:1055:A	15	311014	0.440983	190	NA	NA	1	NA	0.355578
Bo4g181610.1:50:T	14	47665338	0.440985	190	NA	NA	1	NA	0.355576
Bo2g011550.1:120:C	12	3118359	0.440993	190	NA	NA	1	NA	0.355568
Bo1g098680.1:1031:A	11	29314897	0.44102	190	NA	NA	1	NA	0.355542
Cab040865.1:1281:T	5	10214565	0.441022	190	NA	NA	1	NA	0.35554
Bo8g059650.1:3819:A	18	19600052	0.441047	190	NA	NA	1	NA	0.355515
Bo5g034590.1:4881:G	15	11236600	0.441052	190	NA	NA	1	NA	0.35551
Bo4g191180.1:1392:T	14	51698812	0.441064	190	NA	NA	1	NA	0.355499
Cab042571.1:222:T	9	1172961	0.441066	190	NA	NA	1	NA	0.355497
Cab020049.1:622:T	1	2801593	0.441067	190	NA	NA	1	NA	0.355495
Bo9g163600.1:1269:G	19	48200153	0.44108	190	NA	NA	1	NA	0.355483
Bo4g034470.1:744:C	14	7310967	0.441085	190	NA	NA	1	NA	0.355478
Bo7g064760.1:2246:C	17	24432676	0.441101	190	NA	NA	1	NA	0.355461
BnaC03g21540D:698:T	13	12593554	0.441112	190	NA	NA	1	NA	0.355451
Cab030866.1:439:T	4	10523788	0.44112	190	NA	NA	1	NA	0.355444
BnaC05g18870D:675:G	15	13156055	0.441121	190	NA	NA	1	NA	0.355442
BnaC05g18870D:685:G	15	13156055	0.441121	190	NA	NA	1	NA	0.355442
Bo2g061190.1:342:G	12	17862730	0.441121	190	NA	NA	1	NA	0.355442
Bo5g137560.1:1563:C	15	42908136	0.441121	190	NA	NA	1	NA	0.355442
Cab008518.2:970:G	8	1842547	0.441124	190	NA	NA	1	NA	0.35544
Bo4g194610.1:834:T	14	52441435	0.441131	190	NA	NA	1	NA	0.355432
Bo8g099270.1:333:G	18	34147727	0.441139	190	NA	NA	1	NA	0.355424
Cab008270.3:1221:T	10	14477546	0.44114	190	NA	NA	1	NA	0.355424
Bo2g155590.1:1955:C	12	48573927	0.44114	190	NA	NA	1	NA	0.355424
Cab023548.1:1575:G	5	25865366	0.441149	190	NA	NA	1	NA	0.355415
Bo8g070320.1:1041:T	18	22997915	0.441152	190	NA	NA	1	NA	0.355412
Cab039197.1:2226:G	8	18419885	0.441153	190	NA	NA	1	NA	0.355411
Cab032737.1:1149:C	2	6133232	0.441158	190	NA	NA	1	NA	0.355406
Bo5g005270.1:1779:A	15	1693713	0.441171	190	NA	NA	1	NA	0.355393
Bo6rg087070.1:468:T	16	27420509	0.44118	190	NA	NA	1	NA	0.355384
Bo3g039630.1:1500:A	13	15922974	0.441192	190	NA	NA	1	NA	0.355372
Bo9g183040.1:150:C	19	53969090	0.441193	190	NA	NA	1	NA	0.355371
Cab024878.3:349:A	8	16501000	0.441195	190	NA	NA	1	NA	0.355369
Cab045199.1:939:T	4	21589385	0.441236	190	NA	NA	1	NA	0.355329
Bo7g021330.1:1044:C	17	7563196	0.441239	190	NA	NA	1	NA	0.355326
Cab020105.1:300:T	1	2497142	0.441249	190	NA	NA	1	NA	0.355316
BnaA07g12150D:129:G	7	13710872	0.441262	190	NA	NA	1	NA	0.355304
Cab022521.1:1702:T	8	5598110	0.441281	190	NA	NA	1	NA	0.355285
Cab033836.1:153:G	5	6428489	0.441284	190	NA	NA	1	NA	0.355282
Cab034828.1:395:T	4	20253964	0.441289	190	NA	NA	1	NA	0.355277
Cab038319.1:186:C	9	3799930	0.441297	190	NA	NA	1	NA	0.355269
Cab034200.2:1136:C	4	17686493	0.441315	190	NA	NA	1	NA	0.355252
Cab039774.1:638:C	3	5968504	0.441317	190	NA	NA	1	NA	0.355249
Bo6rg080150.1:477:G	16	24311303	0.441319	190	NA	NA	1	NA	0.355248
Bo6rg080150.1:446:T	16	24311303	0.441319	190	NA	NA	1	NA	0.355248
Bo8g069950.1:931:T	18	22793005	0.441325	190	NA	NA	1	NA	0.355241
Bo5g030840.1:1067:A	15	10649166	0.441328	190	NA	NA	1	NA	0.355238
Cab019642.1:127:T	4	316070	0.441338	190	NA	NA	1	NA	0.355229
BnaC09g21470D:1155:A	19	21985787	0.441344	190	NA	NA	1	NA	0.355223
Cab020710.1:4927:T	7	27974570	0.441346	190	NA	NA	1	NA	0.355221
Bo4g136240.1:1345:T	14	35223481	0.441362	190	NA	NA	1	NA	0.355205
Cab038295.1:978:G	9	3902607	0.441371	190	NA	NA	1	NA	0.355196
Cab001697.2:321:G	3	24435700	0.441371	190	NA	NA	1	NA	0.355196
Cab013832.1:2898:A	9	42048208	0.441373	190	NA	NA	1	NA	0.355195
Cab006464.1:2292:G	6	20184934	0.44138	190	NA	NA	1	NA	0.355187
Bo5g003610.1:7008:A	15	873562	0.441383	190	NA	NA	1	NA	0.355185
Bo3g019070.1:507:A	13	6433808	0.441405	190	NA	NA	1	NA	0.355163
Cab031211.1:195:G	2	8308079	0.441417	190	NA	NA	1	NA	0.355151
Cab038537.1:608:A	5	13443323	0.441418	190	NA	NA	1	NA	0.35515
Cab031676.1:318:G	7	16440022	0.44142	190	NA	NA	1	NA	0.355148
Bo2g023240.1:1245:A	12	5923928	0.441423	190	NA	NA	1	NA	0.355145
Bo5g098080.1:1047:A	15	31352196	0.441425	190	NA	NA	1	NA	0.355143
Bo4g043580.1:1261:C	14	9617949	0.441434	190	NA	NA	1	NA	0.355134
Bo1g110140.1:951:T	11	34061471	0.441438	190	NA	NA	1	NA	0.355131
Bo5g016950.1:1200:C	15	5501327	0.441447	190	NA	NA	1	NA	0.355121
Cab024565.2:1735:A	1	9916748	0.44145	190	NA	NA	1	NA	0.355118
Cab000694.1:40:C	9	35280014	0.441455	190	NA	NA	1	NA	0.355114
Bo5g137480.1:1143:T	15	42873667	0.441457	190	NA	NA	1	NA	0.355111
Bo3g026400.1:57:T	13	9671231	0.441464	190	NA	NA	1	NA	0.355105
Cab009156.1:822:A	7	14851014	0.441465	190	NA	NA	1	NA	0.355104
Cab020220.1:123:G	1	1970772	0.441465	190	NA	NA	1	NA	0.355104
Cab033228.2:9918:A	8	10641655	0.441466	190	NA	NA	1	NA	0.355102
BnaC06g37870D:840:G	16	38351010	0.44147	190	NA	NA	1	NA	0.355099
Bo2g078940.1:304:C	12	21834162	0.441486	190	NA	NA	1	NA	0.355083
Cab013408.3:895:A	9	39845730	0.44149	190	NA	NA	1	NA	0.355079
Bo1g002590.1:288:T	11	305351	0.441501	190	NA	NA	1	NA	0.355068
Bo3g015200.1:3618:A	13	5066101	0.441501	190	NA	NA	1	NA	0.355068
Bo3g170630.1:315:G	13	60113447	0.441502	190	NA	NA	1	NA	0.355068
Cab009083.1:2637:G	7	14399939	0.441503	190	NA	NA	1	NA	0.355066
Bo2g086490.1:351:A	12	23959478	0.441519	190	NA	NA	1	NA	0.355051
Cab020218.1:630:T	1	1979012	0.441531	190	NA	NA	1	NA	0.355039
Bo2g068110.1:169:C	12	19835237	0.441547	190	NA	NA	1	NA	0.355023
Cab006231.1:1368:A	6	18583343	0.441554	190	NA	NA	1	NA	0.355017
Cab036518.1:177:C	5	187708	0.44156	190	NA	NA	1	NA	0.35501
Cab015352.2:564:G	3	159506	0.441578	190	NA	NA	1	NA	0.354992
Bo7g021690.1:823:C	17	7957298	0.441599	190	NA	NA	1	NA	0.354972
Bo7g021330.1:879:C	17	7563196	0.441599	190	NA	NA	1	NA	0.354972
Cab002772.1:216:G	3	9222035	0.441599	190	NA	NA	1	NA	0.354972
Cab014696.1:501:C	2	17162963	0.441604	190	NA	NA	1	NA	0.354967
Cab008350.1:2037:C	10	14015148	0.441606	190	NA	NA	1	NA	0.354965
Cab002742.1:1413:T	3	9030417	0.441606	190	NA	NA	1	NA	0.354965
Bo9g040900.1:564:T	19	13529896	0.441624	190	NA	NA	1	NA	0.354948
Bo6rg069770.1:672:A	16	20086099	0.441627	190	NA	NA	1	NA	0.354945
Bo4g027180.1:159:T	14	5586277	0.441628	190	NA	NA	1	NA	0.354943
Bo2g057840.1:1666:A	12	17274679	0.441629	190	NA	NA	1	NA	0.354943
Cab020366.1:384:G	1	1154483	0.441634	190	NA	NA	1	NA	0.354938
Cab015349.1:510:C	3	144341	0.441636	190	NA	NA	1	NA	0.354935
Cab015754.1:1254:T	3	1963598	0.441639	190	NA	NA	1	NA	0.354933
Cab004425.1:1389:C	3	18112592	0.44164	190	NA	NA	1	NA	0.354932
Cab007526.2:1926:C	10	18472992	0.441641	190	NA	NA	1	NA	0.35493
Bo4g156090.1:801:G	14	42763759	0.441649	190	NA	NA	1	NA	0.354923
Cab042015.1:6645:A	1	5411626	0.44165	190	NA	NA	1	NA	0.354922
Bo8g110820.1:1620:T	18	39483919	0.441651	190	NA	NA	1	NA	0.354921
Cab041488.1:798:G	4	12609374	0.441654	190	NA	NA	1	NA	0.354918
Bo7g052770.1:1425:A	17	19056176	0.441656	190	NA	NA	1	NA	0.354916
Cab021725.1:2259:C	2	33078961	0.441658	190	NA	NA	1	NA	0.354914
Cab034598.2:870:T	9	7884762	0.441668	190	NA	NA	1	NA	0.354904
Cab016121.1:1680:T	3	3820995	0.44167	190	NA	NA	1	NA	0.354902
Bo4g182640.1:342:A	14	48260735	0.44167	190	NA	NA	1	NA	0.354902
BnaC08g15220D:210:G	18	18347923	0.441673	190	NA	NA	1	NA	0.354899
Cab041912.1:2718:G	1	6009318	0.441674	190	NA	NA	1	NA	0.354898
Cab008492.1:356:C	8	1633839	0.441678	190	NA	NA	1	NA	0.354895
Bo3g010170.1:249:C	13	3535944	0.44169	190	NA	NA	1	NA	0.354883
Bo3g023770.1:2249:C	13	8666144	0.441691	190	NA	NA	1	NA	0.354882
Bo1g114700.1:1286:C	11	34538174	0.441699	190	NA	NA	1	NA	0.354874
Bo3g042160.1:1914:C	13	17220303	0.441702	190	NA	NA	1	NA	0.354871
Bo3g074640.1:807:C	13	28562694	0.441714	190	NA	NA	1	NA	0.354858
Bo3g162860.1:622:C	13	57619873	0.441718	190	NA	NA	1	NA	0.354855
Cab011060.1:354:G	3	31073903	0.441723	190	NA	NA	1	NA	0.35485
Bo2g015370.1:327:C	12	4760755	0.441725	190	NA	NA	1	NA	0.354848
Cab019252.1:339:G	4	2994290	0.441727	190	NA	NA	1	NA	0.354846
Cab045567.1:357:C	5	23432175	0.441732	190	NA	NA	1	NA	0.354841
Cab010086.1:597:T	9	12126688	0.441734	190	NA	NA	1	NA	0.354839
Bo5g123620.1:1473:T	15	38044327	0.441752	190	NA	NA	1	NA	0.354821
Cab045067.1:984:T	1	22732208	0.441754	190	NA	NA	1	NA	0.35482
Cab037675.1:474:G	9	291899	0.441763	190	NA	NA	1	NA	0.354811
Bo3g026780.1:298:A	13	9907661	0.441775	190	NA	NA	1	NA	0.354799
Cab023506.1:2766:C	5	26082097	0.441775	190	NA	NA	1	NA	0.354799
Bo1g144290.1:234:T	11	41027551	0.441779	190	NA	NA	1	NA	0.354795
Bo6rg106720.1:363:G	16	33126651	0.441779	190	NA	NA	1	NA	0.354795
Bo1g017000.1:266:C	11	5755040	0.441786	190	NA	NA	1	NA	0.354789
Cab009169.3:478:G	7	14985667	0.441791	190	NA	NA	1	NA	0.354783
Cab013492.1:1026:G	9	40354725	0.441794	190	NA	NA	1	NA	0.35478
Cab007020.1:300:T	6	23787875	0.441824	190	NA	NA	1	NA	0.354751
Cab033959.1:552:C	5	5729867	0.441824	190	NA	NA	1	NA	0.354751
Bo9g151530.1:2958:C	19	44981231	0.441826	190	NA	NA	1	NA	0.354748
Bo2g028570.1:201:G	12	8522038	0.44184	190	NA	NA	1	NA	0.354735
Bo5g025220.1:1443:G	15	8688285	0.441845	190	NA	NA	1	NA	0.35473
Bo3g047070.1:781:A	13	19527148	0.441845	190	NA	NA	1	NA	0.35473
Cab043253.1:1920:T	4	20458874	0.441853	190	NA	NA	1	NA	0.354722
Cab012579.1:1054:T	7	17573906	0.441854	190	NA	NA	1	NA	0.354721
Bo7g097450.1:670:C	17	37905518	0.441854	190	NA	NA	1	NA	0.354721
Cab021548.1:366:C	2	34060743	0.441875	190	NA	NA	1	NA	0.354701
Bo1g105420.1:1428:T	11	32218940	0.441884	190	NA	NA	1	NA	0.354692
Bo5g087060.1:247:C	15	28863425	0.441886	190	NA	NA	1	NA	0.354689
Bo4g142080.1:723:C	14	38406073	0.441888	190	NA	NA	1	NA	0.354688
Bo3g183930.1:2223:C	13	63565588	0.441894	190	NA	NA	1	NA	0.354682
Cab032665.1:207:G	2	5830029	0.441899	190	NA	NA	1	NA	0.354677
Bo6rg044390.1:1059:A	16	12075050	0.441905	190	NA	NA	1	NA	0.354671
Cab026562.1:1263:G	1	25987208	0.441913	190	NA	NA	1	NA	0.354664
Cab031897.1:1731:G	8	21466329	0.441921	190	NA	NA	1	NA	0.354656
Cab001870.1:1449:A	3	25423433	0.441939	190	NA	NA	1	NA	0.354637
Cab035014.1:381:T	4	19231727	0.441947	190	NA	NA	1	NA	0.35463
Bo6rg122130.1:1488:A	16	38942995	0.441954	190	NA	NA	1	NA	0.354623
Cab045607.1:534:C	1	30211815	0.441958	190	NA	NA	1	NA	0.354619
Cab041973.1:3271:T	1	5661551	0.441959	190	NA	NA	1	NA	0.354618
Cab024128.2:540:C	1	7119016	0.441963	190	NA	NA	1	NA	0.354614
Cab035011.1:24:C	4	19246277	0.441976	190	NA	NA	1	NA	0.354602
Cab010387.5:2220:T	8	8035391	0.441979	190	NA	NA	1	NA	0.354598
Cab023725.1:327:T	5	25046312	0.441983	190	NA	NA	1	NA	0.354594
BnaC01g01810D:690:T	11	1153723	0.441988	190	NA	NA	1	NA	0.354589
Cab006350.1:2058:A	6	19344312	0.441993	190	NA	NA	1	NA	0.354585
Cab006350.1:2220:G	6	19344312	0.441993	190	NA	NA	1	NA	0.354585
Bo2g010290.1:639:G	12	2385731	0.442001	190	NA	NA	1	NA	0.354577
Cab013712.1:1704:C	9	41429998	0.442012	190	NA	NA	1	NA	0.354566
Cab034845.1:825:A	4	20148226	0.442019	190	NA	NA	1	NA	0.354559
Bo4g125380.1:486:A	14	32391034	0.442022	190	NA	NA	1	NA	0.354556
Cab026583.1:193:C	1	25828463	0.442026	190	NA	NA	1	NA	0.354552
Cab015994.1:1095:G	3	3230721	0.442032	190	NA	NA	1	NA	0.354547
Bo8g015090.1:2952:C	18	2992460	0.442036	190	NA	NA	1	NA	0.354543
Bo8g115030.1:493:T	18	40564548	0.442046	190	NA	NA	1	NA	0.354532
Bo3g041910.1:1269:G	13	17004598	0.442058	190	NA	NA	1	NA	0.354521
Bo7g107810.1:390:G	17	42274635	0.442072	190	NA	NA	1	NA	0.354507
Bo1g087910.1:1691:C	11	26213025	0.442079	190	NA	NA	1	NA	0.3545
Bo9g176160.1:970:C	19	52371330	0.442096	190	NA	NA	1	NA	0.354483
Cab032382.1:1053:A	2	4310030	0.442099	190	NA	NA	1	NA	0.354481
Cab022592.1:565:T	6	749391	0.442104	190	NA	NA	1	NA	0.354475
Cab020447.1:2238:C	1	735102	0.442107	190	NA	NA	1	NA	0.354472
Bo5g025320.1:601:G	15	8738965	0.44211	190	NA	NA	1	NA	0.35447
Cab035314.1:165:C	6	25326606	0.442126	190	NA	NA	1	NA	0.354454
Cab008412.1:27:A	8	996729	0.44213	190	NA	NA	1	NA	0.35445
Bo4g078490.1:511:A	14	17741601	0.442144	190	NA	NA	1	NA	0.354437
Bo3g142970.1:387:A	13	51363954	0.442145	190	NA	NA	1	NA	0.354435
Cab027167.1:198:C	8	21008798	0.442153	190	NA	NA	1	NA	0.354427
Bo1g022530.1:2604:G	11	8424142	0.442158	190	NA	NA	1	NA	0.354423
Bo4g164990.1:1317:T	14	44235100	0.442159	190	NA	NA	1	NA	0.354421
Cab042119.1:3939:C	6	29054057	0.442161	190	NA	NA	1	NA	0.354419
Bo5g138160.1:1596:A	15	43231732	0.442167	190	NA	NA	1	NA	0.354413
Cab033400.2:252:A	8	11956522	0.442167	190	NA	NA	1	NA	0.354413
Bo9g005920.1:2127:G	19	1180070	0.442192	190	NA	NA	1	NA	0.354389
Bo6rg099650.1:1197:A	16	31730847	0.442215	190	NA	NA	1	NA	0.354366
Cab043905.1:705:C	1	29386356	0.442215	190	NA	NA	1	NA	0.354366
Cab023643.1:228:T	5	25414039	0.442216	190	NA	NA	1	NA	0.354365
Cab044612.1:81:T	9	1936229	0.442217	190	NA	NA	1	NA	0.354365
Bo9g028360.1:464:A	19	9334761	0.442217	190	NA	NA	1	NA	0.354365
Cab001639.1:779:G	3	24082683	0.442223	190	NA	NA	1	NA	0.354358
Bo2g095180.1:516:T	12	26589663	0.442224	190	NA	NA	1	NA	0.354358
Bo8g118280.1:84:C	18	41716559	0.442225	190	NA	NA	1	NA	0.354356
Bo2g146400.1:1302:C	12	45977873	0.442226	190	NA	NA	1	NA	0.354355
BnaA08g19550D:621:T	8	18936668	0.442229	190	NA	NA	1	NA	0.354353
Cab044958.1:486:G	1	10152304	0.442234	190	NA	NA	1	NA	0.354348
Cab044958.1:489:A	1	10152304	0.442234	190	NA	NA	1	NA	0.354348
Bo9g007660.1:4750:A	19	1637498	0.442234	190	NA	NA	1	NA	0.354348
Cab011480.1:539:C	5	22870941	0.442242	190	NA	NA	1	NA	0.35434
Bo9g058810.1:4261:C	19	17241470	0.442254	190	NA	NA	1	NA	0.354329
Bo7g093400.1:817:T	17	35919324	0.442257	190	NA	NA	1	NA	0.354326
BnaC02g14120D:1245:G	12	11914135	0.442271	190	NA	NA	1	NA	0.354311
Cab046286.1:345:C	5	27423841	0.442279	190	NA	NA	1	NA	0.354304
Bo9g054590.1:168:T	19	16169203	0.442288	190	NA	NA	1	NA	0.354295
Bo7g117130.1:1464:C	17	46816191	0.442293	190	NA	NA	1	NA	0.35429
Cab033308.1:1567:A	8	11307029	0.442296	190	NA	NA	1	NA	0.354287
Bo5g002990.1:718:G	15	546944	0.442298	190	NA	NA	1	NA	0.354285
BnaA08g16910D:610:T	8	17380731	0.442298	190	NA	NA	1	NA	0.354285
BnaA08g16910D:612:A	8	17380731	0.442298	190	NA	NA	1	NA	0.354285
Cab013123.1:1215:C	1	12019233	0.442304	190	NA	NA	1	NA	0.354279
Cab013123.1:1344:A	1	12019233	0.442304	190	NA	NA	1	NA	0.354279
Cab046584.1:2481:C	1	30399158	0.442312	190	NA	NA	1	NA	0.354271
Cab007064.1:4770:A	6	24074680	0.442316	190	NA	NA	1	NA	0.354267
Cab009194.1:105:C	7	15233347	0.442317	190	NA	NA	1	NA	0.354266
Cab026916.1:180:C	2	29215936	0.442319	190	NA	NA	1	NA	0.354264
Bo3g016890.1:1785:T	13	5446687	0.442324	190	NA	NA	1	NA	0.35426
Bo1g134770.1:1134:G	11	38799110	0.442338	190	NA	NA	1	NA	0.354246
Cab026187.1:1344:C	7	3566180	0.44234	190	NA	NA	1	NA	0.354244
Bo8g077330.1:618:T	18	25355757	0.442341	190	NA	NA	1	NA	0.354243
Cab045915.1:816:G	5	28122639	0.442344	190	NA	NA	1	NA	0.35424
BnaA05g33910D:2182:G	5	28670628	0.442352	190	NA	NA	1	NA	0.354232
Bo7g055960.1:339:G	17	20295697	0.442363	190	NA	NA	1	NA	0.354222
Cab012069.1:1704:A	2	11395100	0.44238	190	NA	NA	1	NA	0.354204
Cab033321.1:718:T	8	11393638	0.442394	190	NA	NA	1	NA	0.354191
Cab020016.1:474:G	1	2968744	0.442401	190	NA	NA	1	NA	0.354184
Bo2g012160.1:96:G	12	3449662	0.442407	190	NA	NA	1	NA	0.354178
Bo9g018020.1:2628:C	19	5392843	0.442411	190	NA	NA	1	NA	0.354174
Cab025516.1:421:T	5	3788864	0.442413	190	NA	NA	1	NA	0.354172
Bo6rg068340.1:123:T	16	19598161	0.442416	190	NA	NA	1	NA	0.354169
Cab020147.1:1695:C	1	2309643	0.442418	190	NA	NA	1	NA	0.354167
Bo5g020610.1:1077:A	15	7119167	0.442418	190	NA	NA	1	NA	0.354167
Bo6rg029360.1:936:T	16	6816660	0.442435	190	NA	NA	1	NA	0.354151
Cab023318.1:1938:G	5	27085571	0.442438	190	NA	NA	1	NA	0.354148
Cab035878.1:867:T	8	12547789	0.442439	190	NA	NA	1	NA	0.354147
Bo9g077960.1:837:C	19	23668273	0.442443	190	NA	NA	1	NA	0.354143
BnaA07g12560D:450:G	7	14072902	0.442445	190	NA	NA	1	NA	0.354141
Cab028850.1:898:T	6	10623228	0.442459	190	NA	NA	1	NA	0.354127
BnaC04g02240D:495:C	14	1955935	0.442461	190	NA	NA	1	NA	0.354125
Bo6rg031300.1:87:C	16	7543392	0.442465	190	NA	NA	1	NA	0.354121
Cab029154.1:858:C	9	38618812	0.442467	190	NA	NA	1	NA	0.354119
Bo1g034680.1:1278:C	11	10697957	0.442473	190	NA	NA	1	NA	0.354113
Cab029672.1:771:A	10	1861040	0.442475	190	NA	NA	1	NA	0.354111
Cab037040.1:1167:C	10	4281068	0.442476	190	NA	NA	1	NA	0.35411
Bo4g075620.1:1140:A	14	16266544	0.442477	190	NA	NA	1	NA	0.354109
Bo7g110110.1:333:G	17	43609786	0.442478	190	NA	NA	1	NA	0.354108
Bo7g077980.1:1161:A	17	29415448	0.442488	190	NA	NA	1	NA	0.354098
Cab003800.1:3447:C	3	14875088	0.442497	190	NA	NA	1	NA	0.35409
Bo3g040040.1:1178:A	13	16200826	0.442504	190	NA	NA	1	NA	0.354082
Bo3g076040.1:73:A	13	28813483	0.442511	190	NA	NA	1	NA	0.354076
Cab003444.2:7377:C	3	12815200	0.44252	190	NA	NA	1	NA	0.354068
Bo7g011420.1:174:T	17	3767885	0.442534	190	NA	NA	1	NA	0.354053
Bo3g179470.1:69:A	13	62310283	0.442539	190	NA	NA	1	NA	0.354048
Bo9g152560.1:294:A	19	45573714	0.442542	190	NA	NA	1	NA	0.354045
Bo2g011030.1:3159:T	12	2829551	0.442543	190	NA	NA	1	NA	0.354045
Bo6rg086520.1:2778:A	16	26979714	0.44255	190	NA	NA	1	NA	0.354038
Cab015657.1:676:A	3	1573991	0.442552	190	NA	NA	1	NA	0.354036
Cab015725.1:903:A	3	1831627	0.442557	190	NA	NA	1	NA	0.354031
Bo9g055720.1:425:G	19	16371857	0.442562	190	NA	NA	1	NA	0.354026
BnaA08g23460D:60:T	8	20878576	0.442585	190	NA	NA	1	NA	0.354004
Bo4g009250.1:114:T	14	1037832	0.442585	190	NA	NA	1	NA	0.354003
Cab043451.1:636:A	9	6615779	0.442599	190	NA	NA	1	NA	0.353989
Cab011323.1:1353:T	3	29357936	0.442609	190	NA	NA	1	NA	0.35398
Bo2g009050.1:312:A	12	1780507	0.44261	190	NA	NA	1	NA	0.353979
Cab019875.1:1171:C	1	3638906	0.442613	190	NA	NA	1	NA	0.353975
Bo8g114300.1:567:G	18	40263203	0.44263	190	NA	NA	1	NA	0.35396
Cab036320.1:990:T	2	2660641	0.442631	190	NA	NA	1	NA	0.353958
Bo3g013460.1:284:C	13	4707786	0.442632	190	NA	NA	1	NA	0.353957
Cab024718.1:298:G	6	4595078	0.442639	190	NA	NA	1	NA	0.35395
Bo4g186660.1:381:C	14	49611068	0.442643	190	NA	NA	1	NA	0.353946
Bo7g030410.1:300:T	17	10793097	0.442652	190	NA	NA	1	NA	0.353937
Bo9g154860.1:1395:A	19	46458661	0.442658	190	NA	NA	1	NA	0.353932
Cab007047.1:261:T	6	23972250	0.442662	190	NA	NA	1	NA	0.353928
Cab001442.1:4141:G	3	22965922	0.44267	190	NA	NA	1	NA	0.35392
Cab008042.1:633:A	10	15611937	0.442693	190	NA	NA	1	NA	0.353898
Bo6rg110900.1:1854:A	16	34841738	0.442693	190	NA	NA	1	NA	0.353897
Bo3g065370.1:405:C	13	25209520	0.442699	190	NA	NA	1	NA	0.353891
Cab031795.1:3786:C	7	15708719	0.442704	190	NA	NA	1	NA	0.353887
Bo9g185050.1:1755:G	19	54568903	0.442704	190	NA	NA	1	NA	0.353887
Cab041239.1:1978:A	1	18954088	0.442705	190	NA	NA	1	NA	0.353886
Cab020223.1:50:G	1	1952612	0.442712	190	NA	NA	1	NA	0.353879
Cab042577.1:579:C	9	1197729	0.442714	190	NA	NA	1	NA	0.353877
Cab034192.2:1260:G	4	17720327	0.442728	190	NA	NA	1	NA	0.353863
Cab025451.1:572:G	5	3428523	0.442731	190	NA	NA	1	NA	0.35386
Bo4g182440.1:963:A	14	48194052	0.44275	190	NA	NA	1	NA	0.353842
Cab024322.1:2106:C	1	8395152	0.442752	190	NA	NA	1	NA	0.35384
Cab011090.1:2187:C	3	30897694	0.44276	190	NA	NA	1	NA	0.353831
Bo8g091700.1:485:A	18	31071236	0.442776	190	NA	NA	1	NA	0.353816
Cab015975.1:177:A	3	3126380	0.442776	190	NA	NA	1	NA	0.353816
Cab046002.1:864:T	2	10197327	0.442778	190	NA	NA	1	NA	0.353814
Cab015142.1:895:A	9	27293337	0.442781	190	NA	NA	1	NA	0.353811
Bo8g090060.1:1043:A	18	30066198	0.442791	190	NA	NA	1	NA	0.353801
Cab006165.1:552:C	6	18102297	0.442795	190	NA	NA	1	NA	0.353797
Bo6rg081880.1:457:A	16	25598269	0.442803	190	NA	NA	1	NA	0.35379
Cab003753.1:1941:A	3	14620022	0.442815	190	NA	NA	1	NA	0.353777
Cab022963.4:2097:C	6	2930602	0.442823	190	NA	NA	1	NA	0.35377
Bo3g032140.1:1617:G	13	12117024	0.442825	190	NA	NA	1	NA	0.353768
Bo2g023830.1:354:A	12	6346308	0.442831	190	NA	NA	1	NA	0.353762
Bo2g004160.1:685:T	12	712245	0.442843	190	NA	NA	1	NA	0.35375
Bo9g128450.1:474:T	19	39894348	0.442854	190	NA	NA	1	NA	0.353739
Bo5g002550.1:1257:C	15	299540	0.442856	190	NA	NA	1	NA	0.353737
Bo9g135880.1:708:A	19	41929339	0.442868	190	NA	NA	1	NA	0.353726
Cab020914.1:1311:C	7	26893724	0.442872	190	NA	NA	1	NA	0.353722
Cab023954.1:1911:G	5	23779834	0.442873	190	NA	NA	1	NA	0.35372
Cab010957.1:2149:T	3	31743569	0.442878	190	NA	NA	1	NA	0.353716
Bo4g140200.1:486:C	14	37633190	0.442891	190	NA	NA	1	NA	0.353704
Bo1g005350.1:885:T	11	1304145	0.442898	190	NA	NA	1	NA	0.353697
Bo8g058290.1:1499:G	18	18749079	0.442899	190	NA	NA	1	NA	0.353695
Cab029672.1:834:T	10	1861040	0.442914	190	NA	NA	1	NA	0.353681
Cab008670.1:3450:G	1	26964920	0.442937	190	NA	NA	1	NA	0.353658
Cab004085.1:1699:C	3	16402053	0.442939	190	NA	NA	1	NA	0.353656
Bo2g152920.1:625:A	12	48008844	0.442945	190	NA	NA	1	NA	0.353651
Cab036002.1:831:C	8	13356741	0.442951	190	NA	NA	1	NA	0.353644
Cab008161.1:543:C	10	15062823	0.442954	190	NA	NA	1	NA	0.353641
Cab007446.1:1107:G	10	18054348	0.44297	190	NA	NA	1	NA	0.353626
Cab021139.1:1428:G	7	25805269	0.442973	190	NA	NA	1	NA	0.353622
Bo6rg097380.1:651:T	16	30820371	0.442976	190	NA	NA	1	NA	0.35362
Bo3g087160.1:1207:C	13	32187071	0.442976	190	NA	NA	1	NA	0.353619
Bo5g034370.1:108:C	15	11091428	0.442979	190	NA	NA	1	NA	0.353617
Cab023007.1:1332:G	6	3191202	0.443	190	NA	NA	1	NA	0.353597
Bo2g023670.1:1878:T	12	6227331	0.443001	190	NA	NA	1	NA	0.353595
Bo2g167610.1:1527:T	12	52326904	0.443005	190	NA	NA	1	NA	0.353591
Bo9g076420.1:210:C	19	23232472	0.443013	190	NA	NA	1	NA	0.353583
Cab031645.2:378:T	7	16623384	0.443019	190	NA	NA	1	NA	0.353577
Cab045525.1:1718:A	5	23161730	0.443026	190	NA	NA	1	NA	0.353571
Bo6rg072730.1:70:G	16	20943979	0.443029	190	NA	NA	1	NA	0.353568
Cab031323.1:267:C	2	9114843	0.443038	190	NA	NA	1	NA	0.353559
Bo9g176170.1:1227:C	19	52377191	0.44304	190	NA	NA	1	NA	0.353557
Cab026399.1:1544:T	2	27858966	0.443042	190	NA	NA	1	NA	0.353555
Bo8g108220.1:484:C	18	38542459	0.443063	190	NA	NA	1	NA	0.353535
Cab033959.1:405:T	5	5729867	0.443068	190	NA	NA	1	NA	0.35353
Bo1g070980.1:1182:A	11	20887939	0.443069	190	NA	NA	1	NA	0.353528
Cab038042.1:458:G	2	14360159	0.443069	190	NA	NA	1	NA	0.353528
Bo6rg066580.1:1317:G	16	18014680	0.443072	190	NA	NA	1	NA	0.353526
Cab015771.1:1218:G	3	2046221	0.443072	190	NA	NA	1	NA	0.353526
Cab035428.3:2163:A	6	26000052	0.4431	190	NA	NA	1	NA	0.353498
Bo2g150030.1:351:G	12	47268005	0.443107	190	NA	NA	1	NA	0.353491
BnaC04g49940D:510:G	14	52743343	0.443112	190	NA	NA	1	NA	0.353487
BnaC06g37870D:573:T	16	38351010	0.44312	190	NA	NA	1	NA	0.353479
Bo3g009940.1:267:G	13	3436114	0.443122	190	NA	NA	1	NA	0.353477
Cab017185.1:531:A	10	12494394	0.443131	190	NA	NA	1	NA	0.353468
Bo4g026110.1:918:T	14	4829386	0.443133	190	NA	NA	1	NA	0.353466
Bo8g080980.1:1527:G	18	27443601	0.443143	190	NA	NA	1	NA	0.353456
Cab011562.1:2415:T	5	22349113	0.443148	190	NA	NA	1	NA	0.353452
Cab022996.1:63:C	6	3128704	0.443148	190	NA	NA	1	NA	0.353451
Cab005036.1:1491:A	7	7245455	0.443152	190	NA	NA	1	NA	0.353447
Cab001726.1:170:G	3	24551685	0.443158	190	NA	NA	1	NA	0.353441
Cab027879.1:1494:C	4	7202663	0.443161	190	NA	NA	1	NA	0.353438
Bo3g078670.1:372:A	13	29257267	0.443162	190	NA	NA	1	NA	0.353438
Bo9g167860.1:1572:T	19	49552052	0.443171	190	NA	NA	1	NA	0.353429
Cab008872.2:585:T	7	12978986	0.443171	190	NA	NA	1	NA	0.353428
Cab009009.1:1701:A	7	13917936	0.443171	190	NA	NA	1	NA	0.353428
Cab034118.1:721:A	4	18122672	0.443184	190	NA	NA	1	NA	0.353416
Bo3g005050.1:1407:G	13	1926000	0.443194	190	NA	NA	1	NA	0.353406
BnaC02g38970D:198:C	12	47538868	0.443198	190	NA	NA	1	NA	0.353403
Bo3g009280.1:2847:A	13	3139142	0.4432	190	NA	NA	1	NA	0.3534
Cab029749.1:1639:T	10	1374255	0.443205	190	NA	NA	1	NA	0.353395
Bo7g011430.1:1701:A	17	3770054	0.443214	190	NA	NA	1	NA	0.353386
Bo3g060200.1:582:C	13	22814014	0.443219	190	NA	NA	1	NA	0.353382
Cab021083.1:1269:A	7	26033841	0.443225	190	NA	NA	1	NA	0.353376
Bo4g013430.1:1140:A	14	1823440	0.443244	190	NA	NA	1	NA	0.353357
Bo6rg119770.1:2517:T	16	37615416	0.443245	190	NA	NA	1	NA	0.353357
Cab005062.1:1524:A	7	7503060	0.443246	190	NA	NA	1	NA	0.353355
Cab042590.1:182:A	9	1271282	0.443257	190	NA	NA	1	NA	0.353345
Cab045562.1:456:C	5	23391287	0.44328	190	NA	NA	1	NA	0.353322
Bo5g002990.1:781:G	15	546944	0.443281	190	NA	NA	1	NA	0.353321
Cab037688.1:6099:C	9	232658	0.443291	190	NA	NA	1	NA	0.353311
BnaC02g02230D:537:A	12	1189740	0.443297	190	NA	NA	1	NA	0.353305
Bo5g070770.1:903:A	15	22565481	0.443311	190	NA	NA	1	NA	0.353291
Cab023954.1:1812:T	5	23779834	0.443314	190	NA	NA	1	NA	0.353288
Bo1g105420.1:666:A	11	32218940	0.443335	190	NA	NA	1	NA	0.353268
Bo5g140070.1:390:C	15	43648634	0.443336	190	NA	NA	1	NA	0.353267
Bo7g089740.1:573:A	17	34749653	0.44334	190	NA	NA	1	NA	0.353263
Bo8g098570.1:396:C	18	33774678	0.44334	190	NA	NA	1	NA	0.353263
Cab015851.3:918:C	3	2505534	0.443361	190	NA	NA	1	NA	0.353242
Cab005062.1:516:T	7	7503060	0.443364	190	NA	NA	1	NA	0.353239
Bo1g138540.1:1233:C	11	39418403	0.443366	190	NA	NA	1	NA	0.353238
Cab004174.2:1473:T	3	16875276	0.443377	190	NA	NA	1	NA	0.353227
Bo6rg022330.1:684:T	16	4834389	0.443384	190	NA	NA	1	NA	0.35322
Bo8g101860.1:361:A	18	35835518	0.4434	190	NA	NA	1	NA	0.353205
Bo2g007150.1:930:T	12	1291802	0.4434	190	NA	NA	1	NA	0.353205
Cab024776.2:958:C	8	17172499	0.443405	190	NA	NA	1	NA	0.353199
Cab046286.1:321:C	5	27423841	0.443421	190	NA	NA	1	NA	0.353184
Cab009430.1:1081:C	2	27010582	0.443423	190	NA	NA	1	NA	0.353182
Bo2g040130.1:1515:C	12	10676094	0.443429	190	NA	NA	1	NA	0.353176
Cab036586.1:99:C	5	605784	0.443441	190	NA	NA	1	NA	0.353164
Bo7g089590.1:1386:G	17	34700774	0.443458	190	NA	NA	1	NA	0.353148
BnaA09g19730D:474:G	9	16978845	0.44346	190	NA	NA	1	NA	0.353145
Bo4g025820.1:548:T	14	4639527	0.443464	190	NA	NA	1	NA	0.353142
Cab020466.1:888:G	1	626488	0.44347	190	NA	NA	1	NA	0.353136
BnaC01g31710D:541:T	11	32282318	0.443471	190	NA	NA	1	NA	0.353135
Bo1g014970.1:843:C	11	5037914	0.443479	190	NA	NA	1	NA	0.353127
Bo7g111250.1:948:G	17	44204180	0.44349	190	NA	NA	1	NA	0.353116
Bo3g071290.1:1455:A	13	27499043	0.443492	190	NA	NA	1	NA	0.353114
Cab035510.1:3271:C	6	26545312	0.443496	190	NA	NA	1	NA	0.35311
Cab001680.1:826:G	3	24344013	0.443498	190	NA	NA	1	NA	0.353109
Cab025568.3:1173:C	5	4117730	0.443502	190	NA	NA	1	NA	0.353104
Bo3g100970.1:540:C	13	36053240	0.443502	190	NA	NA	1	NA	0.353104
Cab009470.1:2019:A	2	27304137	0.443506	190	NA	NA	1	NA	0.353101
Cab044726.1:420:A	1	32511341	0.443512	190	NA	NA	1	NA	0.353094
Bo3g019440.1:411:T	13	6654792	0.443514	190	NA	NA	1	NA	0.353092
Cab003298.1:1013:G	3	12039479	0.443519	190	NA	NA	1	NA	0.353088
Bo6rg026480.1:963:A	16	6032555	0.443525	190	NA	NA	1	NA	0.353082
Bo3g062280.1:1071:A	13	23910018	0.443533	190	NA	NA	1	NA	0.353074
Bo6rg068260.1:277:A	16	19503448	0.443536	190	NA	NA	1	NA	0.353071
Bo3g034340.1:168:C	13	13005828	0.443538	190	NA	NA	1	NA	0.353069
Cab022785.1:3306:A	6	1835879	0.443547	190	NA	NA	1	NA	0.353061
Bo3g059020.1:147:A	13	22693672	0.443549	190	NA	NA	1	NA	0.353058
Bo3g061270.1:497:A	13	23439214	0.443558	190	NA	NA	1	NA	0.353049
Cab013522.1:2598:C	9	40492254	0.443559	190	NA	NA	1	NA	0.353049
Cab024524.1:435:A	1	9674295	0.443562	190	NA	NA	1	NA	0.353046
Cab006232.1:327:C	6	18586079	0.443569	190	NA	NA	1	NA	0.353039
Cab029870.1:618:G	10	714430	0.443571	190	NA	NA	1	NA	0.353036
Cab044364.1:330:A	2	20931641	0.443573	190	NA	NA	1	NA	0.353035
Cab005157.1:822:T	7	8400846	0.443576	190	NA	NA	1	NA	0.353032
Bo5g017360.1:135:C	15	5795018	0.443583	190	NA	NA	1	NA	0.353025
Cab045211.1:888:T	4	21638569	0.443594	190	NA	NA	1	NA	0.353014
BnaC05g10620D:322:A	15	6535910	0.443599	190	NA	NA	1	NA	0.353009
Bo8g112470.1:606:T	18	39846541	0.443604	190	NA	NA	1	NA	0.353005
Cab015420.1:545:G	3	490031	0.443605	190	NA	NA	1	NA	0.353003
Bo5g126780.1:285:C	15	39123624	0.44363	190	NA	NA	1	NA	0.352979
Bo4g120400.1:1965:C	14	31333620	0.44364	190	NA	NA	1	NA	0.352969
Cab007362.1:962:T	10	17637031	0.443652	190	NA	NA	1	NA	0.352957
Cab002307.1:192:C	3	28366463	0.443653	190	NA	NA	1	NA	0.352957
Bo8g102900.1:198:G	18	36315794	0.443655	190	NA	NA	1	NA	0.352954
Bo6rg066630.1:1218:A	16	18039455	0.443662	190	NA	NA	1	NA	0.352947
Bo6rg022330.1:1260:C	16	4834389	0.443668	190	NA	NA	1	NA	0.352942
Cab023553.1:1473:G	5	25836870	0.44367	190	NA	NA	1	NA	0.35294
Cab028080.1:1708:C	9	30348986	0.443671	190	NA	NA	1	NA	0.352939
Bo8g082080.1:108:C	18	28102318	0.443671	190	NA	NA	1	NA	0.352939
Bo3g043140.1:363:G	13	18106336	0.443672	190	NA	NA	1	NA	0.352938
Cab046833.1:1416:A	1	32094420	0.443672	190	NA	NA	1	NA	0.352938
Cab006319.4:598:T	6	19141365	0.443676	190	NA	NA	1	NA	0.352934
Cab008691.3:858:T	7	11812207	0.443678	190	NA	NA	1	NA	0.352932
Cab028870.1:93:T	6	10471258	0.443685	190	NA	NA	1	NA	0.352926
Bo7g109710.1:1613:G	17	43463230	0.443689	190	NA	NA	1	NA	0.352921
Bo5g114080.1:813:G	15	35124905	0.443692	190	NA	NA	1	NA	0.352918
Cab004681.1:341:G	3	19629659	0.4437	190	NA	NA	1	NA	0.35291
Cab036946.1:702:C	10	3420603	0.443704	190	NA	NA	1	NA	0.352906
Cab009698.1:2301:G	1	21048915	0.443711	190	NA	NA	1	NA	0.3529
Cab006045.1:816:T	6	17150668	0.443717	190	NA	NA	1	NA	0.352894
Bo1g047850.1:1455:A	11	13617892	0.443733	190	NA	NA	1	NA	0.352879
Bo5g007690.1:2148:G	15	2483978	0.443734	190	NA	NA	1	NA	0.352877
Bo8g090370.1:1296:C	18	30297823	0.443736	190	NA	NA	1	NA	0.352875
Bo2g080970.1:230:G	12	22709840	0.443737	190	NA	NA	1	NA	0.352874
Cab017167.1:1041:G	10	12611272	0.443739	190	NA	NA	1	NA	0.352873
BnaA05g07800D:3720:T	5	4827863	0.44377	190	NA	NA	1	NA	0.352842
Cab006938.1:4578:A	6	23292732	0.443775	190	NA	NA	1	NA	0.352837
Cab001393.1:324:A	3	22673772	0.443793	190	NA	NA	1	NA	0.352819
Cab007054.1:354:G	6	24007666	0.443796	190	NA	NA	1	NA	0.352817
Bo1g144260.1:636:C	11	41018398	0.443801	190	NA	NA	1	NA	0.352811
Cab036017.1:240:C	8	13451323	0.443802	190	NA	NA	1	NA	0.35281
Cab038252.1:822:G	9	4223151	0.443826	190	NA	NA	1	NA	0.352787
Bo5g013440.1:2479:T	15	4510067	0.443829	190	NA	NA	1	NA	0.352784
Cab024806.1:846:G	8	17009678	0.443834	190	NA	NA	1	NA	0.352779
Cab037600.1:714:C	7	2466155	0.443838	190	NA	NA	1	NA	0.352776
Cab021724.1:1491:T	2	33083524	0.443857	190	NA	NA	1	NA	0.352757
Cab016130.1:1777:C	3	3848918	0.443861	190	NA	NA	1	NA	0.352753
Cab030180.1:939:T	5	15536297	0.443867	190	NA	NA	1	NA	0.352747
Cab019599.1:1119:G	4	598711	0.443872	190	NA	NA	1	NA	0.352742
Bo8g066600.1:414:C	18	21390478	0.443895	190	NA	NA	1	NA	0.35272
Cab034296.1:1605:G	4	17175011	0.443896	190	NA	NA	1	NA	0.352719
Bo3g006940.1:960:C	13	2450456	0.443903	190	NA	NA	1	NA	0.352712
Bo5g123100.1:330:A	15	37575912	0.443917	190	NA	NA	1	NA	0.352698
Bo7g080590.1:744:A	17	30859420	0.443922	190	NA	NA	1	NA	0.352693
Cab014684.3:1089:C	2	17303456	0.443924	190	NA	NA	1	NA	0.352691
Cab030472.1:276:A	6	6872823	0.443941	190	NA	NA	1	NA	0.352674
Bo1g005710.1:1045:T	11	1499661	0.443944	190	NA	NA	1	NA	0.352672
Cab039783.1:477:A	3	6028417	0.443961	190	NA	NA	1	NA	0.352656
Bo7g021150.1:2239:A	17	7420603	0.443978	190	NA	NA	1	NA	0.352639
Cab034015.1:1152:C	5	5409934	0.443982	190	NA	NA	1	NA	0.352635
Cab031829.1:151:C	7	15502718	0.443983	190	NA	NA	1	NA	0.352634
Bo2g024420.1:1384:C	12	6763290	0.443984	190	NA	NA	1	NA	0.352632
Cab034548.1:1953:A	9	7520190	0.443985	190	NA	NA	1	NA	0.352632
Cab045324.1:148:G	2	4027225	0.44399	190	NA	NA	1	NA	0.352626
Cab009659.1:1308:T	1	20713911	0.443998	190	NA	NA	1	NA	0.352619
Cab042572.1:567:C	9	1175871	0.444005	190	NA	NA	1	NA	0.352612
Cab035710.1:420:T	6	27795237	0.444006	190	NA	NA	1	NA	0.352611
Cab023398.1:2010:T	5	26578946	0.444015	190	NA	NA	1	NA	0.352603
Cab026659.1:387:G	1	25310048	0.44402	190	NA	NA	1	NA	0.352597
BnaC05g34640D:793:A	15	36092678	0.444023	190	NA	NA	1	NA	0.352594
Bo5g007600.1:250:T	15	2442134	0.444028	190	NA	NA	1	NA	0.352589
Cab016620.2:582:T	4	6149903	0.444033	190	NA	NA	1	NA	0.352584
Cab031115.1:759:C	2	7668069	0.444041	190	NA	NA	1	NA	0.352577
Bo7g075490.1:240:C	17	28278279	0.444044	190	NA	NA	1	NA	0.352574
Cab045859.1:762:G	5	28449561	0.444046	190	NA	NA	1	NA	0.352572
Cab005022.1:376:A	7	7113464	0.444068	190	NA	NA	1	NA	0.35255
Cab027803.1:51:T	4	7980569	0.44407	190	NA	NA	1	NA	0.352549
Cab033288.1:1386:T	8	11151692	0.444081	190	NA	NA	1	NA	0.352538
Bo9g117490.1:387:G	19	37217692	0.444084	190	NA	NA	1	NA	0.352535
Bo3g019610.1:203:C	13	6771586	0.444091	190	NA	NA	1	NA	0.352528
Cab019204.2:756:G	4	3392541	0.444097	190	NA	NA	1	NA	0.352522
Bo6rg056190.1:738:T	16	15031488	0.444097	190	NA	NA	1	NA	0.352522
Cab039216.1:1374:A	8	18525389	0.444103	190	NA	NA	1	NA	0.352516
BnaA01g00930D:468:G	1	1001867	0.444104	190	NA	NA	1	NA	0.352515
Bo3g042790.1:390:A	13	17778209	0.444123	190	NA	NA	1	NA	0.352497
Bo1g027180.1:87:A	11	9606645	0.444131	190	NA	NA	1	NA	0.352489
Cab020877.1:1227:T	7	27092031	0.444131	190	NA	NA	1	NA	0.352489
Bo1g103550.1:1617:C	11	31519508	0.444137	190	NA	NA	1	NA	0.352483
Bo3g013780.1:1665:C	13	4855987	0.444143	190	NA	NA	1	NA	0.352477
Cab032678.1:177:C	2	5881192	0.444148	190	NA	NA	1	NA	0.352473
Cab000223.1:351:A	9	25084613	0.444158	190	NA	NA	1	NA	0.352462
BnaA09g30450D:165:T	9	31463763	0.444167	190	NA	NA	1	NA	0.352454
Bo2g081060.1:1174:G	12	22757601	0.444171	190	NA	NA	1	NA	0.352449
Cab035708.1:907:A	6	27786341	0.444178	190	NA	NA	1	NA	0.352443
Bo6rg122490.1:120:T	16	39136588	0.44418	190	NA	NA	1	NA	0.352441
Bo3g018790.1:219:G	13	6336711	0.444196	190	NA	NA	1	NA	0.352425
Bo9g175070.1:755:A	19	51831897	0.444197	190	NA	NA	1	NA	0.352425
Bo9g013760.1:585:C	19	3943104	0.444217	190	NA	NA	1	NA	0.352404
Cab036542.1:1344:T	5	322230	0.444221	190	NA	NA	1	NA	0.352401
Cab007062.1:1801:G	6	24046541	0.444231	190	NA	NA	1	NA	0.352391
Cab014260.1:585:C	9	44133343	0.444235	190	NA	NA	1	NA	0.352387
Cab000417.2:216:T	9	33570739	0.444235	190	NA	NA	1	NA	0.352387
Bo1g102250.1:447:C	11	31071283	0.444255	190	NA	NA	1	NA	0.352367
Bo7g118170.1:255:T	17	47343186	0.444259	190	NA	NA	1	NA	0.352364
Cab003376.1:339:T	3	12454486	0.444275	190	NA	NA	1	NA	0.352348
Cab001704.1:1335:T	3	24476578	0.444278	190	NA	NA	1	NA	0.352345
Cab009029.1:279:G	7	14028366	0.444287	190	NA	NA	1	NA	0.352336
Bo8g079150.1:1224:C	18	26173050	0.444298	190	NA	NA	1	NA	0.352326
Cab032144.1:444:G	8	22786731	0.444306	190	NA	NA	1	NA	0.352318
Cab026060.1:1212:T	4	15505318	0.444308	190	NA	NA	1	NA	0.352316
BnaC08g32300D:309:G	18	33431845	0.444314	190	NA	NA	1	NA	0.35231
Cab005062.1:483:G	7	7503060	0.444322	190	NA	NA	1	NA	0.352303
Bo3g018100.1:642:T	13	5986426	0.444324	190	NA	NA	1	NA	0.352301
Bo5g002730.1:627:C	15	384603	0.444324	190	NA	NA	1	NA	0.3523
Cab011869.1:387:T	2	12892290	0.444326	190	NA	NA	1	NA	0.352298
Cab028071.1:180:A	9	30289794	0.444346	190	NA	NA	1	NA	0.352279
Cab008027.1:2385:C	10	15681811	0.44435	190	NA	NA	1	NA	0.352275
Cab020303.1:1410:A	1	1538669	0.444357	190	NA	NA	1	NA	0.352268
Bo9g135530.1:448:T	19	41672701	0.444359	190	NA	NA	1	NA	0.352266
Bo8g083450.1:223:T	18	29012492	0.444362	190	NA	NA	1	NA	0.352263
Bo9g111130.1:660:G	19	35735733	0.444373	190	NA	NA	1	NA	0.352252
Cab001661.1:464:A	3	24228483	0.444374	190	NA	NA	1	NA	0.352252
Bo5g135130.1:249:A	15	42036260	0.444381	190	NA	NA	1	NA	0.352245
Bo5g151500.1:606:C	15	46342010	0.44439	190	NA	NA	1	NA	0.352236
Cab040232.1:755:T	9	4873896	0.444397	190	NA	NA	1	NA	0.352229
Bo8g118080.1:1347:A	18	41589454	0.444399	190	NA	NA	1	NA	0.352227
Cab020002.1:351:C	1	3031987	0.444402	190	NA	NA	1	NA	0.352224
Cab035878.1:231:C	8	12547789	0.444422	190	NA	NA	1	NA	0.352204
Bo9g175030.1:3126:C	19	51799240	0.44444	190	NA	NA	1	NA	0.352187
Bo1g007550.1:1377:A	11	2554869	0.444474	190	NA	NA	1	NA	0.352153
Bo1g037820.1:1843:G	11	11580717	0.444475	190	NA	NA	1	NA	0.352153
Bo8g070380.1:1620:C	18	23022731	0.444491	190	NA	NA	1	NA	0.352137
Cab020447.1:2628:A	1	735102	0.444492	190	NA	NA	1	NA	0.352136
Cab037572.1:930:G	7	2220443	0.4445	190	NA	NA	1	NA	0.352129
Bo4g161200.1:2138:G	14	43585640	0.444526	190	NA	NA	1	NA	0.352103
Cab025647.1:1872:A	5	4554935	0.444527	190	NA	NA	1	NA	0.352102
Bo4g019740.1:393:A	14	2595017	0.444539	190	NA	NA	1	NA	0.35209
Cab030747.1:537:A	4	11295924	0.444545	190	NA	NA	1	NA	0.352084
Cab046213.1:738:T	5	28923889	0.444549	190	NA	NA	1	NA	0.35208
Cab047342.1:144:T	4	8237647	0.444553	190	NA	NA	1	NA	0.352076
Cab010858.1:573:A	3	32407125	0.444555	190	NA	NA	1	NA	0.352074
Cab045355.1:879:C	2	3856091	0.44457	190	NA	NA	1	NA	0.35206
Cab001589.1:1002:G	3	23835500	0.444582	190	NA	NA	1	NA	0.352048
Bo2g029000.1:270:T	12	8725941	0.444583	190	NA	NA	1	NA	0.352047
Bo3g096340.1:2223:T	13	34759065	0.444586	190	NA	NA	1	NA	0.352044
Bo9g028630.1:1434:C	19	9633484	0.444589	190	NA	NA	1	NA	0.352041
Bo6rg022160.1:600:C	16	4685210	0.444591	190	NA	NA	1	NA	0.352039
Bo8g103010.1:1281:C	18	36361489	0.444602	190	NA	NA	1	NA	0.352029
Cab035557.1:488:G	6	26911768	0.444603	190	NA	NA	1	NA	0.352028
Cab040400.2:837:T	7	622612	0.444606	190	NA	NA	1	NA	0.352024
Bo5g127080.1:1963:A	15	39370703	0.444614	190	NA	NA	1	NA	0.352017
Bo2g051060.1:2029:G	12	14561051	0.444616	190	NA	NA	1	NA	0.352015
Bo6rg031540.1:1861:C	16	7697360	0.444617	190	NA	NA	1	NA	0.352014
Bo8g035480.1:788:C	18	12515865	0.444621	190	NA	NA	1	NA	0.35201
Cab029334.5:717:C	9	37689820	0.444625	190	NA	NA	1	NA	0.352006
Bo3g013230.1:189:A	13	4568291	0.444637	190	NA	NA	1	NA	0.351994
Bo9g149970.1:776:T	19	44562876	0.444639	190	NA	NA	1	NA	0.351993
Bo6rg110630.1:561:A	16	34658926	0.444655	190	NA	NA	1	NA	0.351976
Cab007691.1:1585:C	10	17287628	0.444677	190	NA	NA	1	NA	0.351955
Cab007691.1:807:A	10	17287628	0.444677	190	NA	NA	1	NA	0.351955
Cab037166.1:348:A	1	23489329	0.444677	190	NA	NA	1	NA	0.351955
BnaA02g16710D:921:G	2	13585497	0.444678	190	NA	NA	1	NA	0.351955
Cab034015.1:654:T	5	5409934	0.444684	190	NA	NA	1	NA	0.351949
Cab005334.1:443:C	9	19025725	0.444698	190	NA	NA	1	NA	0.351935
Bo3g172320.1:705:G	13	60566654	0.444699	190	NA	NA	1	NA	0.351934
Cab027014.1:663:T	5	7913306	0.444706	190	NA	NA	1	NA	0.351927
Bo9g166520.1:243:C	19	49358227	0.444709	190	NA	NA	1	NA	0.351924
Bo6rg091360.1:1351:C	16	28266406	0.444711	190	NA	NA	1	NA	0.351922
Bo9g091090.1:234:A	19	28071966	0.444745	190	NA	NA	1	NA	0.351889
Cab022407.1:924:C	8	4227355	0.444748	190	NA	NA	1	NA	0.351886
Cab011327.1:768:T	3	29308783	0.444751	190	NA	NA	1	NA	0.351883
Cab021621.2:1407:T	2	33653281	0.444751	190	NA	NA	1	NA	0.351883
Cab029001.1:733:C	6	9527559	0.444754	190	NA	NA	1	NA	0.35188
Cab007331.1:1773:T	10	19007702	0.444763	190	NA	NA	1	NA	0.351872
Cab035119.1:874:C	4	18610589	0.44477	190	NA	NA	1	NA	0.351864
Bo6rg115830.1:345:A	16	36102522	0.444779	190	NA	NA	1	NA	0.351855
Cab044059.2:78:C	4	5176114	0.444782	190	NA	NA	1	NA	0.351853
Cab031700.1:120:A	7	16289264	0.444785	190	NA	NA	1	NA	0.35185
Bo2g044690.1:117:T	12	12087946	0.444796	190	NA	NA	1	NA	0.35184
Bo1g039660.1:357:T	11	12118031	0.444796	190	NA	NA	1	NA	0.351839
Bo3g083290.1:1486:C	13	30761440	0.444803	190	NA	NA	1	NA	0.351832
Bo9g005740.1:1518:T	19	1102685	0.44481	190	NA	NA	1	NA	0.351825
Cab001639.1:394:G	3	24082683	0.444813	190	NA	NA	1	NA	0.351823
Bo8g004230.1:636:A	18	778217	0.444814	190	NA	NA	1	NA	0.351822
Bo8g106710.1:1042:T	18	37763651	0.444814	190	NA	NA	1	NA	0.351821
Cab020532.1:1944:C	1	269247	0.44483	190	NA	NA	1	NA	0.351805
Bo8g084770.1:478:C	18	29189100	0.444837	190	NA	NA	1	NA	0.3518
Bo6rg056320.1:825:T	16	15225883	0.444838	190	NA	NA	1	NA	0.351798
Bo3g101400.1:166:A	13	36370513	0.444839	190	NA	NA	1	NA	0.351797
Bo6rg124410.1:735:G	16	39604473	0.444844	190	NA	NA	1	NA	0.351792
Bo5g151450.1:816:G	15	46331305	0.444847	190	NA	NA	1	NA	0.351789
Cab032254.1:93:A	8	23259150	0.444851	190	NA	NA	1	NA	0.351785
Cab032254.1:108:C	8	23259150	0.444851	190	NA	NA	1	NA	0.351785
BnaA02g31580D:1590:C	2	31652685	0.444875	190	NA	NA	1	NA	0.351762
Cab033584.1:603:G	9	9227502	0.444877	190	NA	NA	1	NA	0.35176
Cab035188.2:579:A	6	24566388	0.444879	190	NA	NA	1	NA	0.351758
Bo2g009880.1:615:T	12	2172050	0.444885	190	NA	NA	1	NA	0.351752
Cab020726.1:223:T	7	27887295	0.44489	190	NA	NA	1	NA	0.351748
Bo3g172290.1:97:T	13	60553267	0.444892	190	NA	NA	1	NA	0.351746
Bo7g110110.1:471:T	17	43609786	0.444895	190	NA	NA	1	NA	0.351743
Cab003800.1:3276:T	3	14875088	0.444915	190	NA	NA	1	NA	0.351723
Cab035074.2:177:G	4	18871692	0.444922	190	NA	NA	1	NA	0.351716
Cab032211.1:465:T	8	23083709	0.444928	190	NA	NA	1	NA	0.35171
Bo6rg056330.1:2265:T	16	15239005	0.444934	190	NA	NA	1	NA	0.351704
Bo6rg022250.1:1104:G	16	4780483	0.444943	190	NA	NA	1	NA	0.351696
Bo7g052770.1:1563:G	17	19056176	0.444957	190	NA	NA	1	NA	0.351682
Cab006249.1:75:G	6	18682058	0.444966	190	NA	NA	1	NA	0.351673
Cab021300.2:528:G	7	24981999	0.444967	190	NA	NA	1	NA	0.351672
Bo9g183020.1:989:G	19	53959630	0.444968	190	NA	NA	1	NA	0.351671
Bo9g183020.1:996:A	19	53959630	0.444968	190	NA	NA	1	NA	0.351671
Cab045423.1:606:G	2	3563488	0.444972	190	NA	NA	1	NA	0.351668
Cab001123.1:476:A	3	21088537	0.444976	190	NA	NA	1	NA	0.351663
Cab025560.1:103:C	5	4046199	0.44498	190	NA	NA	1	NA	0.35166
Cab022300.1:331:G	8	3240307	0.444988	190	NA	NA	1	NA	0.351651
Bo1g037330.1:222:C	11	11238733	0.444991	190	NA	NA	1	NA	0.351649
Cab009136.1:1155:G	7	14717381	0.444997	190	NA	NA	1	NA	0.351643
Cab016492.2:591:T	3	5628921	0.445	190	NA	NA	1	NA	0.35164
Cab020144.1:738:A	1	2324083	0.445008	190	NA	NA	1	NA	0.351632
Cab002828.1:414:C	3	9547230	0.445011	190	NA	NA	1	NA	0.351629
Bo4g195440.1:771:C	14	52891404	0.445024	190	NA	NA	1	NA	0.351616
Bo1g011010.1:99:C	11	3855050	0.445025	190	NA	NA	1	NA	0.351616
Bo6rg106520.1:791:G	16	33021556	0.445032	190	NA	NA	1	NA	0.351608
Cab008805.1:729:C	7	12568765	0.445037	190	NA	NA	1	NA	0.351604
Cab020884.1:388:C	7	27052514	0.445039	190	NA	NA	1	NA	0.351602
Bo4g061440.1:1311:C	14	13821502	0.44504	190	NA	NA	1	NA	0.351601
Cab032263.1:272:C	8	23293076	0.445064	190	NA	NA	1	NA	0.351578
Cab045321.1:903:G	2	4051842	0.445066	190	NA	NA	1	NA	0.351576
Bo4g158580.1:1065:T	14	43071695	0.44507	190	NA	NA	1	NA	0.351572
Bo5g144820.1:261:T	15	44721040	0.445072	190	NA	NA	1	NA	0.35157
Bo6rg067510.1:459:A	16	18890820	0.445087	190	NA	NA	1	NA	0.351555
Cab011197.5:42:T	3	30191248	0.445088	190	NA	NA	1	NA	0.351554
Bo5g115450.1:501:G	15	35437949	0.44509	190	NA	NA	1	NA	0.351552
Bo9g005590.1:363:T	19	1005011	0.445117	190	NA	NA	1	NA	0.351526
Cab008641.2:894:A	1	26797128	0.445119	190	NA	NA	1	NA	0.351523
Cab018347.2:1743:T	7	23248311	0.445125	190	NA	NA	1	NA	0.351518
Bo6rg011080.1:2409:A	16	2611547	0.44514	190	NA	NA	1	NA	0.351503
Bo1g054880.1:5196:G	11	15896988	0.445144	190	NA	NA	1	NA	0.351499
Bo8g109180.1:1212:A	18	39038159	0.445145	190	NA	NA	1	NA	0.351498
Cab030567.1:552:A	6	7355253	0.445172	190	NA	NA	1	NA	0.351472
Bo3g158580.1:423:G	13	56520516	0.445182	190	NA	NA	1	NA	0.351463
Cab046219.1:108:T	5	28950860	0.445192	190	NA	NA	1	NA	0.351453
Cab023014.1:81:T	6	3231945	0.445228	190	NA	NA	1	NA	0.351417
Bo6rg049550.1:261:G	16	13614383	0.445237	190	NA	NA	1	NA	0.351409
Bo2g161250.1:929:C	12	50642398	0.445241	190	NA	NA	1	NA	0.351405
Cab017208.1:288:A	10	12403090	0.445241	190	NA	NA	1	NA	0.351405
Cab043863.1:724:A	1	29109382	0.445249	190	NA	NA	1	NA	0.351397
Bo3g018540.1:525:G	13	6237479	0.445253	190	NA	NA	1	NA	0.351393
Bo6rg118990.1:390:G	16	37208085	0.445257	190	NA	NA	1	NA	0.351389
Bo7g102610.1:69:T	17	39688231	0.445262	190	NA	NA	1	NA	0.351384
Cab019967.1:4960:C	1	3207664	0.445268	190	NA	NA	1	NA	0.351379
Cab020942.1:579:T	7	26764028	0.445271	190	NA	NA	1	NA	0.351376
Cab020942.1:540:T	7	26764028	0.445271	190	NA	NA	1	NA	0.351376
Bo3g013230.1:1413:A	13	4568291	0.445284	190	NA	NA	1	NA	0.351363
Cab023503.1:843:G	5	26096053	0.445298	190	NA	NA	1	NA	0.351349
Cab039968.1:762:A	3	6988760	0.445301	190	NA	NA	1	NA	0.351346
Cab011278.1:483:T	3	29632417	0.445301	190	NA	NA	1	NA	0.351346
Cab020257.1:1488:G	1	1794807	0.445305	190	NA	NA	1	NA	0.351343
Bo4g127260.1:365:G	14	33119883	0.44531	190	NA	NA	1	NA	0.351338
Bo9g174550.1:863:A	19	51605167	0.445313	190	NA	NA	1	NA	0.351335
Bo1g039330.1:291:C	11	11940046	0.445324	190	NA	NA	1	NA	0.351324
Bo2g037650.1:1035:C	12	10346509	0.445328	190	NA	NA	1	NA	0.35132
Cab023593.1:252:C	5	25642041	0.445334	190	NA	NA	1	NA	0.351314
Cab033372.1:1584:G	8	11789214	0.44534	190	NA	NA	1	NA	0.351309
Bo6rg022210.1:1029:C	16	4748307	0.445344	190	NA	NA	1	NA	0.351304
Bo3g019620.1:498:A	13	6774982	0.445349	190	NA	NA	1	NA	0.3513
Cab001723.1:466:G	3	24548871	0.445351	190	NA	NA	1	NA	0.351298
Cab034884.1:172:T	4	19909620	0.445354	190	NA	NA	1	NA	0.351294
Bo9g001110.1:657:A	19	49773	0.445359	190	NA	NA	1	NA	0.35129
Cab007315.1:798:G	10	19114973	0.445363	190	NA	NA	1	NA	0.351286
Bo8g090860.1:1089:T	18	30562690	0.445374	190	NA	NA	1	NA	0.351275
BnaC06g29160D:1503:A	16	32984162	0.445379	190	NA	NA	1	NA	0.35127
Cab039070.5:627:T	8	17694847	0.445379	190	NA	NA	1	NA	0.35127
Bo9g176910.1:450:G	19	52724162	0.445382	190	NA	NA	1	NA	0.351267
Bo5g112380.1:819:C	15	34486834	0.445389	190	NA	NA	1	NA	0.35126
Cab004541.1:222:G	3	18828995	0.445392	190	NA	NA	1	NA	0.351257
Cab033569.5:2441:C	9	9116625	0.44542	190	NA	NA	1	NA	0.35123
Bo3g083610.1:291:C	13	31011331	0.445429	190	NA	NA	1	NA	0.351222
Cab020477.1:555:T	1	535307	0.445434	190	NA	NA	1	NA	0.351217
Bo9g139390.1:1307:A	19	42409404	0.445447	190	NA	NA	1	NA	0.351204
Bo8g101880.1:712:G	18	35841740	0.445452	190	NA	NA	1	NA	0.351199
Bo7g077860.1:294:G	17	29361217	0.445464	190	NA	NA	1	NA	0.351188
Cab042571.1:615:G	9	1172961	0.445465	190	NA	NA	1	NA	0.351186
Cab002414.1:975:A	3	28903531	0.44547	190	NA	NA	1	NA	0.351181
Cab002414.1:990:G	3	28903531	0.44547	190	NA	NA	1	NA	0.351181
Bo8g097830.1:189:C	18	33393788	0.44547	190	NA	NA	1	NA	0.351181
Cab037532.1:394:G	7	1940979	0.445472	190	NA	NA	1	NA	0.351179
Cab037541.1:72:G	7	2025335	0.445472	190	NA	NA	1	NA	0.351179
Bo2g061140.1:3444:T	12	17812390	0.445499	190	NA	NA	1	NA	0.351154
Cab036889.1:191:T	10	3079664	0.445504	190	NA	NA	1	NA	0.351148
Cab025222.1:302:A	5	2129874	0.445519	190	NA	NA	1	NA	0.351133
Cab041873.1:212:A	1	6282772	0.445544	190	NA	NA	1	NA	0.35111
Cab001952.1:282:C	3	25938508	0.445559	190	NA	NA	1	NA	0.351095
Cab013498.1:228:G	9	40384543	0.445563	190	NA	NA	1	NA	0.351091
Cab019639.1:426:G	4	321699	0.445581	190	NA	NA	1	NA	0.351074
Bo3g031620.1:1467:A	13	11746927	0.445587	190	NA	NA	1	NA	0.351068
Cab039277.1:684:A	8	18881882	0.445588	190	NA	NA	1	NA	0.351066
Bo3g155770.1:4866:T	13	55752271	0.445601	190	NA	NA	1	NA	0.351054
Cab004675.1:708:T	3	19607381	0.445612	190	NA	NA	1	NA	0.351043
Bo8g077470.1:582:C	18	25458963	0.445616	190	NA	NA	1	NA	0.351039
Bo1g017300.1:248:A	11	5939308	0.445637	190	NA	NA	1	NA	0.351019
Bo6rg080080.1:2673:T	16	24219757	0.445648	190	NA	NA	1	NA	0.351009
Bo6rg099160.1:339:A	16	31466120	0.445659	190	NA	NA	1	NA	0.350997
Cab031769.1:4722:A	7	15908450	0.44566	190	NA	NA	1	NA	0.350997
Bo3g031610.1:519:A	13	11744438	0.445665	190	NA	NA	1	NA	0.350992
Bo4g137240.1:345:G	14	36170555	0.445668	190	NA	NA	1	NA	0.350988
Bo2g024330.1:3336:A	12	6676943	0.445668	190	NA	NA	1	NA	0.350988
Cab013524.1:1308:T	9	40503674	0.445672	190	NA	NA	1	NA	0.350985
Cab007350.1:1368:C	10	17591018	0.445684	190	NA	NA	1	NA	0.350973
Cab010676.1:738:T	3	33498709	0.445688	190	NA	NA	1	NA	0.350969
Cab041719.1:219:A	1	27574577	0.445689	190	NA	NA	1	NA	0.350968
Cab010839.1:492:A	3	32518531	0.445692	190	NA	NA	1	NA	0.350965
Bo5g002590.1:1020:G	15	335665	0.445693	190	NA	NA	1	NA	0.350964
BnaA10g25350D:1428:C	10	19020161	0.445695	190	NA	NA	1	NA	0.350962
Cab002414.1:1452:C	3	28903531	0.445702	190	NA	NA	1	NA	0.350955
Bo5g148730.1:1845:C	15	45982553	0.44571	190	NA	NA	1	NA	0.350947
Cab010957.1:2268:T	3	31743569	0.445731	190	NA	NA	1	NA	0.350928
Bo1g123170.1:1167:G	11	36673815	0.445735	190	NA	NA	1	NA	0.350923
Cab008603.1:972:T	1	26526880	0.445756	190	NA	NA	1	NA	0.350902
Bo3g149290.1:900:C	13	53127917	0.445758	190	NA	NA	1	NA	0.350901
Cab009200.2:92:C	7	15288242	0.445759	190	NA	NA	1	NA	0.3509
Bo6rg027950.1:2140:C	16	6416020	0.44577	190	NA	NA	1	NA	0.350889
Bo3g032400.1:540:C	13	12415633	0.445773	190	NA	NA	1	NA	0.350887
Bo6rg067890.1:774:A	16	19212991	0.445782	190	NA	NA	1	NA	0.350877
Bo7g036490.1:942:T	17	13440990	0.445798	190	NA	NA	1	NA	0.350862
Bo3g113380.1:2934:T	13	40187664	0.445806	190	NA	NA	1	NA	0.350854
Cab022887.1:2322:C	6	2420815	0.445817	190	NA	NA	1	NA	0.350843
Bo5g012210.1:747:C	15	4387439	0.445818	190	NA	NA	1	NA	0.350842
Bo1g017310.1:158:C	11	5955533	0.445831	190	NA	NA	1	NA	0.35083
Bo5g062580.1:756:T	15	19593557	0.445838	190	NA	NA	1	NA	0.350823
Cab009107.1:112:C	7	14538515	0.445851	190	NA	NA	1	NA	0.35081
Bo3g009570.1:423:G	13	3266411	0.445853	190	NA	NA	1	NA	0.350808
Cab011078.1:8415:T	3	30962680	0.44586	190	NA	NA	1	NA	0.350801
Cab002419.1:807:A	3	28926975	0.445863	190	NA	NA	1	NA	0.350799
Cab017743.1:1246:T	10	7933973	0.445863	190	NA	NA	1	NA	0.350798
Cab046475.1:330:G	5	5237305	0.445872	190	NA	NA	1	NA	0.35079
Bo8g071060.1:1200:A	18	23494755	0.445873	190	NA	NA	1	NA	0.350789
Cab044504.1:720:G	1	31052458	0.445893	190	NA	NA	1	NA	0.35077
Bo3g111240.1:616:A	13	39987556	0.445896	190	NA	NA	1	NA	0.350766
Cab035335.2:1459:T	6	25412431	0.445901	190	NA	NA	1	NA	0.350762
Cab037291.1:72:G	5	10666314	0.445913	190	NA	NA	1	NA	0.35075
Cab012823.3:1722:A	7	18882127	0.445916	190	NA	NA	1	NA	0.350747
Bo5g133310.1:1536:C	15	41627468	0.445922	190	NA	NA	1	NA	0.350741
Bo6rg042460.1:957:C	16	10554579	0.445923	190	NA	NA	1	NA	0.35074
Bo1g101470.1:501:A	11	30173743	0.445941	190	NA	NA	1	NA	0.350722
Cab003004.2:1299:A	3	10548007	0.445946	190	NA	NA	1	NA	0.350718
Bo7g115270.1:6063:T	17	45901310	0.445952	190	NA	NA	1	NA	0.350712
Cab030960.1:612:C	8	9069720	0.44596	190	NA	NA	1	NA	0.350704
Bo3g062310.1:117:G	13	23927011	0.445964	190	NA	NA	1	NA	0.3507
Cab020528.1:1196:G	1	283549	0.445966	190	NA	NA	1	NA	0.350698
Cab031297.2:2604:T	2	8987414	0.445985	190	NA	NA	1	NA	0.350679
Cab041076.1:1663:C	5	19684402	0.44599	190	NA	NA	1	NA	0.350675
Cab039224.1:6702:T	8	18565367	0.44599	190	NA	NA	1	NA	0.350675
Bo2g021830.1:923:C	12	5648856	0.445998	190	NA	NA	1	NA	0.350667
Bo6rg116120.1:1212:C	16	36253698	0.446004	190	NA	NA	1	NA	0.350661
Bo1g051790.1:596:G	11	14935942	0.446014	190	NA	NA	1	NA	0.350652
Bo2g155590.1:2889:T	12	48573927	0.446023	190	NA	NA	1	NA	0.350643
Cab002476.1:825:T	3	7601595	0.446031	190	NA	NA	1	NA	0.350635
Cab002329.9:1001:A	3	28510165	0.446037	190	NA	NA	1	NA	0.350629
Bo2g149530.1:2598:T	12	46929456	0.446047	190	NA	NA	1	NA	0.350619
Cab035000.1:528:G	4	19286632	0.446049	190	NA	NA	1	NA	0.350617
Cab003789.1:1206:C	3	14806075	0.446055	190	NA	NA	1	NA	0.350612
Bo3g064010.1:1350:T	13	24350742	0.446055	190	NA	NA	1	NA	0.350611
Cab034074.1:465:G	4	18378222	0.446056	190	NA	NA	1	NA	0.350611
Bo3g012430.1:975:A	13	4169841	0.446061	190	NA	NA	1	NA	0.350606
Bo3g032060.1:593:C	13	12074130	0.446062	190	NA	NA	1	NA	0.350605
Bo1g153420.1:654:T	11	42858540	0.446064	190	NA	NA	1	NA	0.350603
Bo3g037260.1:78:A	13	14951845	0.446085	190	NA	NA	1	NA	0.350582
Bo5g022040.1:1029:G	15	7999429	0.446092	190	NA	NA	1	NA	0.350576
Cab038131.1:719:A	2	15046071	0.446093	190	NA	NA	1	NA	0.350574
Bo5g139640.1:984:G	15	43445556	0.446099	190	NA	NA	1	NA	0.350569
Cab028988.1:883:A	6	9588486	0.446104	190	NA	NA	1	NA	0.350564
Cab036066.1:1716:A	8	13757565	0.446118	190	NA	NA	1	NA	0.350551
Bo3g181420.1:695:C	13	63029549	0.446125	190	NA	NA	1	NA	0.350543
Bo8g092250.1:500:C	18	31410352	0.446131	190	NA	NA	1	NA	0.350537
Cab022175.1:609:G	1	5140609	0.446134	190	NA	NA	1	NA	0.350535
Cab033948.1:1769:A	5	5780246	0.446134	190	NA	NA	1	NA	0.350534
Bo3g018790.1:876:G	13	6336711	0.446139	190	NA	NA	1	NA	0.35053
Bo7g117850.1:510:T	17	47187943	0.44614	190	NA	NA	1	NA	0.350529
Cab047027.1:1191:T	4	21175412	0.446149	190	NA	NA	1	NA	0.35052
Cab025769.1:831:G	4	13583760	0.44615	190	NA	NA	1	NA	0.350519
Cab007403.1:573:T	10	17833063	0.446154	190	NA	NA	1	NA	0.350515
Cab007403.1:831:T	10	17833063	0.446154	190	NA	NA	1	NA	0.350515
Bo7g105160.1:438:T	17	40499836	0.44616	190	NA	NA	1	NA	0.35051
Cab028675.1:1190:G	6	12028896	0.446174	190	NA	NA	1	NA	0.350496
Cab005327.2:306:C	9	18954048	0.446175	190	NA	NA	1	NA	0.350495
Cab025928.1:585:G	4	14625860	0.446178	190	NA	NA	1	NA	0.350492
Bo6rg081090.1:6203:C	16	24952829	0.446211	190	NA	NA	1	NA	0.35046
Cab009083.1:1563:A	7	14399939	0.446215	190	NA	NA	1	NA	0.350456
Cab018479.1:89:T	7	22439491	0.446217	190	NA	NA	1	NA	0.350454
Cab035571.1:1708:T	6	27011057	0.446217	190	NA	NA	1	NA	0.350454
Bo7g110110.1:105:A	17	43609786	0.446218	190	NA	NA	1	NA	0.350453
Cab026032.1:96:A	4	15342272	0.446224	190	NA	NA	1	NA	0.350447
Cab042889.1:381:A	6	9195443	0.446226	190	NA	NA	1	NA	0.350445
Bo6rg033060.1:1542:T	16	8241612	0.446248	190	NA	NA	1	NA	0.350424
Cab001691.1:855:T	3	24399747	0.446266	190	NA	NA	1	NA	0.350406
Bo2g050590.1:816:G	12	14195123	0.446269	190	NA	NA	1	NA	0.350403
Bo6rg087120.1:1356:C	16	27445338	0.44627	190	NA	NA	1	NA	0.350402
Cab023871.2:450:G	5	24269599	0.446281	190	NA	NA	1	NA	0.350391
Cab003539.1:2535:A	3	13356895	0.446283	190	NA	NA	1	NA	0.35039
Bo9g126240.1:333:C	19	39689370	0.446284	190	NA	NA	1	NA	0.350389
Bo9g059570.1:487:G	19	17922213	0.446285	190	NA	NA	1	NA	0.350388
Bo9g043720.1:477:A	19	14258984	0.446291	190	NA	NA	1	NA	0.350382
Bo7g110390.1:324:C	17	43764934	0.446293	190	NA	NA	1	NA	0.35038
Bo7g031340.1:371:T	17	11978918	0.446308	190	NA	NA	1	NA	0.350365
Bo9g035510.1:830:G	19	11981465	0.446311	190	NA	NA	1	NA	0.350363
Cab010223.2:2049:A	9	13158691	0.446313	190	NA	NA	1	NA	0.35036
Bo9g029370.1:411:C	19	10326351	0.446316	190	NA	NA	1	NA	0.350357
Bo6rg107000.1:1363:T	16	33402341	0.446317	190	NA	NA	1	NA	0.350356
Bo3g177110.1:486:C	13	61983328	0.446318	190	NA	NA	1	NA	0.350356
Cab030763.4:2085:G	4	11214347	0.446322	190	NA	NA	1	NA	0.350352
BnaA04g07230D:900:C	4	6697203	0.446325	190	NA	NA	1	NA	0.350348
Bo4g142700.1:1048:A	14	39003178	0.446328	190	NA	NA	1	NA	0.350346
Bo5g130460.1:987:T	15	40406270	0.44633	190	NA	NA	1	NA	0.350344
Cab021747.1:201:C	2	32959344	0.446332	190	NA	NA	1	NA	0.350342
Cab033685.1:465:T	5	7365594	0.446333	190	NA	NA	1	NA	0.350341
Bo3g013060.1:483:C	13	4467455	0.446347	190	NA	NA	1	NA	0.350327
Cab003742.1:1950:A	3	14575401	0.446352	190	NA	NA	1	NA	0.350322
Cab029176.1:141:T	9	38495355	0.446365	190	NA	NA	1	NA	0.35031
Bo8g098990.1:1048:G	18	34001626	0.446371	190	NA	NA	1	NA	0.350304
Bo7g106470.1:1212:C	17	41312474	0.446383	190	NA	NA	1	NA	0.350293
Bo3g044730.1:6:A	13	18565769	0.446386	190	NA	NA	1	NA	0.350289
Cab004389.1:540:A	3	17936342	0.446393	190	NA	NA	1	NA	0.350283
Cab045760.1:902:T	4	22029794	0.446395	190	NA	NA	1	NA	0.350281
Cab030275.1:1326:A	6	5844409	0.4464	190	NA	NA	1	NA	0.350276
Cab009910.1:831:C	9	10762173	0.446402	190	NA	NA	1	NA	0.350274
Bo3g013250.1:1212:A	13	4582580	0.446416	190	NA	NA	1	NA	0.35026
Bo3g045010.1:291:C	13	18783916	0.446418	190	NA	NA	1	NA	0.350258
Cab032703.1:324:A	2	6001966	0.446428	190	NA	NA	1	NA	0.350248
Bo9g066940.1:546:G	19	20152316	0.446431	190	NA	NA	1	NA	0.350246
Bo3g037580.1:508:G	13	15140477	0.446445	190	NA	NA	1	NA	0.350232
Bo1g011360.1:330:T	11	4024023	0.446455	190	NA	NA	1	NA	0.350223
BnaC02g36280D:1401:A	12	45015385	0.446455	190	NA	NA	1	NA	0.350222
Cab003354.2:3252:G	3	12324459	0.446462	190	NA	NA	1	NA	0.350216
Cab000304.1:1194:C	9	24409049	0.44647	190	NA	NA	1	NA	0.350208
Bo8g099870.1:777:G	18	34506155	0.446473	190	NA	NA	1	NA	0.350205
Bo3g060300.1:789:C	13	22859533	0.446479	190	NA	NA	1	NA	0.350199
Cab016492.2:588:C	3	5628921	0.44648	190	NA	NA	1	NA	0.350198
Bo8g115830.1:1787:A	18	40962539	0.446481	190	NA	NA	1	NA	0.350197
Cab041395.1:2187:C	4	11992745	0.446484	190	NA	NA	1	NA	0.350194
Bo4g137830.1:420:G	14	36666704	0.446485	190	NA	NA	1	NA	0.350193
Cab012057.1:135:C	2	11445275	0.446501	190	NA	NA	1	NA	0.350178
Cab010957.1:1425:T	3	31743569	0.446504	190	NA	NA	1	NA	0.350175
Bo1g091740.1:179:A	11	27227177	0.446521	190	NA	NA	1	NA	0.350158
Cab023288.1:579:T	5	27272170	0.446525	190	NA	NA	1	NA	0.350154
BnaA06g30570D:1239:C	6	24212666	0.446544	190	NA	NA	1	NA	0.350136
Bo5g035090.1:1227:C	15	11627402	0.446547	190	NA	NA	1	NA	0.350132
Cab039369.1:2907:G	2	1253131	0.446549	190	NA	NA	1	NA	0.350131
Cab003678.1:243:A	3	14129374	0.446551	190	NA	NA	1	NA	0.350129
Cab014364.1:300:A	9	44627137	0.446559	190	NA	NA	1	NA	0.350121
Cab014234.1:995:G	9	43971100	0.446563	190	NA	NA	1	NA	0.350117
Cab025457.1:180:C	5	3462805	0.446575	190	NA	NA	1	NA	0.350105
Bo4g115460.1:1128:C	14	29378989	0.44659	190	NA	NA	1	NA	0.350091
Cab002297.1:228:A	3	28310635	0.446591	190	NA	NA	1	NA	0.35009
Bo8g098040.1:4246:G	18	33500782	0.446604	190	NA	NA	1	NA	0.350077
Cab001305.1:399:G	3	22115197	0.446607	190	NA	NA	1	NA	0.350075
Bo2g046170.1:1335:T	12	12693765	0.446608	190	NA	NA	1	NA	0.350074
Bo3g183860.1:452:G	13	63487731	0.44661	190	NA	NA	1	NA	0.350072
Cab029141.1:399:T	9	38720244	0.446615	190	NA	NA	1	NA	0.350067
Bo4g036300.1:4695:A	14	8023734	0.446637	190	NA	NA	1	NA	0.350046
Cab030561.1:285:T	6	7327187	0.446638	190	NA	NA	1	NA	0.350044
Cab007005.1:960:A	6	23711818	0.44664	190	NA	NA	1	NA	0.350043
Cab002726.2:465:A	3	8936704	0.446656	190	NA	NA	1	NA	0.350027
Bo6rg121320.1:402:G	16	38475891	0.446657	190	NA	NA	1	NA	0.350025
Cab040209.1:252:C	9	5009865	0.446661	190	NA	NA	1	NA	0.350022
Cab010086.1:393:C	9	12126688	0.446678	190	NA	NA	1	NA	0.350006
Cab010086.1:405:C	9	12126688	0.446678	190	NA	NA	1	NA	0.350006
Bo2g055620.1:2695:T	12	15988928	0.446689	190	NA	NA	1	NA	0.349994
BnaA02g03370D:1305:C	2	3399527	0.446691	190	NA	NA	1	NA	0.349993
Bo7g062080.1:1134:A	17	23038000	0.446716	190	NA	NA	1	NA	0.349969
BnaA02g29880D:442:A	2	30031785	0.446717	190	NA	NA	1	NA	0.349968
Cab043153.1:1740:A	4	21029099	0.44673	190	NA	NA	1	NA	0.349955
Bo1g005710.1:1626:C	11	1499661	0.446741	190	NA	NA	1	NA	0.349944
Cab029972.1:3117:A	10	116713	0.446746	190	NA	NA	1	NA	0.34994
Cab045525.1:1764:C	5	23161730	0.446747	190	NA	NA	1	NA	0.349938
Bo1g024190.1:1707:C	11	8865987	0.446747	190	NA	NA	1	NA	0.349938
Cab042058.2:2475:T	6	29363570	0.446755	190	NA	NA	1	NA	0.349931
Bo3g005480.1:240:C	13	2131759	0.446758	190	NA	NA	1	NA	0.349928
Cab042397.1:2113:A	1	15638932	0.446773	190	NA	NA	1	NA	0.349913
Cab046836.1:285:T	1	32102857	0.446774	190	NA	NA	1	NA	0.349912
Bo8g091360.1:1131:T	18	30904180	0.446788	190	NA	NA	1	NA	0.349899
Cab007093.1:225:C	6	24205989	0.446789	190	NA	NA	1	NA	0.349898
Bo3g107310.1:820:A	13	37844608	0.4468	190	NA	NA	1	NA	0.349887
Cab022031.1:337:A	2	30988381	0.446813	190	NA	NA	1	NA	0.349874
Cab021263.1:883:A	7	25203360	0.446813	190	NA	NA	1	NA	0.349874
Bo3g045700.1:1251:T	13	19272617	0.446819	190	NA	NA	1	NA	0.349868
Bo3g045700.1:1260:A	13	19272617	0.446819	190	NA	NA	1	NA	0.349868
Bo5g148100.1:942:A	15	45548459	0.446823	190	NA	NA	1	NA	0.349864
Cab029744.1:561:T	10	1401419	0.446824	190	NA	NA	1	NA	0.349864
Bo3g149930.1:1188:T	13	53528981	0.446828	190	NA	NA	1	NA	0.34986
Bo3g034280.1:2325:A	13	12979373	0.446837	190	NA	NA	1	NA	0.349851
Cab023105.1:339:A	6	3658257	0.44684	190	NA	NA	1	NA	0.349848
Bo3g071430.1:994:G	13	27605506	0.446843	190	NA	NA	1	NA	0.349845
Cab002832.1:746:G	3	9567067	0.446845	190	NA	NA	1	NA	0.349843
Bo4g191050.1:2142:A	14	51609595	0.446845	190	NA	NA	1	NA	0.349843
Cab046287.1:738:C	5	27425442	0.44686	190	NA	NA	1	NA	0.349828
Bo2g057750.1:207:T	12	17104200	0.446878	190	NA	NA	1	NA	0.349811
Cab003290.1:1605:A	3	12012029	0.446893	190	NA	NA	1	NA	0.349796
Cab009136.1:354:T	7	14717381	0.446895	190	NA	NA	1	NA	0.349794
Bo7g093250.1:614:G	17	35837627	0.446901	190	NA	NA	1	NA	0.349789
Cab002901.1:192:A	3	9995995	0.446902	190	NA	NA	1	NA	0.349788
Bo5g141940.1:606:T	15	44113117	0.446905	190	NA	NA	1	NA	0.349784
Cab011531.1:2463:T	5	22545781	0.446907	190	NA	NA	1	NA	0.349783
Cab002340.1:888:G	3	28586356	0.44691	190	NA	NA	1	NA	0.34978
Cab033725.1:1733:G	5	7101559	0.446917	190	NA	NA	1	NA	0.349773
Cab025256.1:921:T	5	2285814	0.446919	190	NA	NA	1	NA	0.349772
Bo7g096940.1:1938:A	17	37586838	0.44694	190	NA	NA	1	NA	0.34975
Cab002726.2:798:A	3	8936704	0.446941	190	NA	NA	1	NA	0.34975
Cab002726.2:954:A	3	8936704	0.446941	190	NA	NA	1	NA	0.34975
Cab002726.2:804:T	3	8936704	0.446941	190	NA	NA	1	NA	0.34975
Cab027562.1:306:T	8	19028883	0.446946	190	NA	NA	1	NA	0.349745
Cab027562.1:309:A	8	19028883	0.446946	190	NA	NA	1	NA	0.349745
Bo5g106270.1:572:A	15	33652675	0.446951	190	NA	NA	1	NA	0.349741
Cab038733.1:554:A	2	22720232	0.446952	190	NA	NA	1	NA	0.349739
Bo3g012960.1:114:T	13	4394443	0.446953	190	NA	NA	1	NA	0.349738
Bo1g123170.1:194:C	11	36673815	0.446968	190	NA	NA	1	NA	0.349724
Cab016333.3:63:G	3	4908895	0.44698	190	NA	NA	1	NA	0.349712
BnaA05g16440D:219:C	5	17789181	0.44698	190	NA	NA	1	NA	0.349712
Cab038451.1:1278:A	9	3075442	0.446983	190	NA	NA	1	NA	0.349709
Cab022290.2:948:T	8	3146813	0.447012	190	NA	NA	1	NA	0.349681
Cab020170.1:1030:A	1	2190766	0.447013	190	NA	NA	1	NA	0.34968
Bo4g012780.1:987:C	14	1404595	0.447025	190	NA	NA	1	NA	0.349668
Cab020141.1:438:T	1	2334191	0.447029	190	NA	NA	1	NA	0.349664
Bo5g141650.1:999:A	15	43946265	0.447033	190	NA	NA	1	NA	0.34966
Cab047026.1:204:C	4	21170800	0.447036	190	NA	NA	1	NA	0.349658
Cab003559.1:2265:G	3	13453390	0.447049	190	NA	NA	1	NA	0.349645
Bo1g124850.1:2254:A	11	37202746	0.447057	190	NA	NA	1	NA	0.349637
Bo6rg043710.1:834:C	16	10882462	0.447065	190	NA	NA	1	NA	0.349629
Bo7g081960.1:2034:T	17	31985473	0.44708	190	NA	NA	1	NA	0.349615
Bo3g032060.1:123:A	13	12074130	0.447111	190	NA	NA	1	NA	0.349584
Bo5g041070.1:904:T	15	13354524	0.447135	190	NA	NA	1	NA	0.349561
Cab006906.1:393:T	6	23084164	0.447199	190	NA	NA	1	NA	0.349499
Bo6rg119110.1:893:T	16	37243740	0.447217	190	NA	NA	1	NA	0.349481
Cab017571.1:331:C	10	10207787	0.447221	190	NA	NA	1	NA	0.349478
Bo3g091350.1:308:C	13	33118082	0.447225	190	NA	NA	1	NA	0.349474
Bo1g091770.1:798:A	11	27244806	0.44723	190	NA	NA	1	NA	0.349469
Bo2g012590.1:1224:C	12	3681047	0.447245	190	NA	NA	1	NA	0.349454
Bo1g006560.1:2031:C	11	2004530	0.447249	190	NA	NA	1	NA	0.34945
Cab040756.1:783:C	8	14753205	0.447255	190	NA	NA	1	NA	0.349445
Cab007031.1:345:G	6	23917684	0.447255	190	NA	NA	1	NA	0.349445
Bo8g011120.1:1261:C	18	2042882	0.447267	190	NA	NA	1	NA	0.349433
Bo3g032140.1:1800:G	13	12117024	0.447273	190	NA	NA	1	NA	0.349427
Cab036995.1:178:C	10	3849121	0.447275	190	NA	NA	1	NA	0.349425
Cab019186.1:594:T	4	3562437	0.447282	190	NA	NA	1	NA	0.349419
Bo3g060410.1:1152:T	13	22941858	0.447287	190	NA	NA	1	NA	0.349414
Cab001612.1:255:C	3	23947559	0.447288	190	NA	NA	1	NA	0.349413
Cab034623.1:279:T	9	7999341	0.447296	190	NA	NA	1	NA	0.349405
Cab037781.1:484:C	9	14770934	0.447302	190	NA	NA	1	NA	0.349399
Bo5g063220.1:1707:G	15	20254544	0.447303	190	NA	NA	1	NA	0.349398
Bo3g013950.1:495:A	13	4932904	0.447304	190	NA	NA	1	NA	0.349397
Cab039454.1:843:A	2	797024	0.447306	190	NA	NA	1	NA	0.349395
Cab004590.1:270:T	3	19170580	0.447325	190	NA	NA	1	NA	0.349377
Bo3g009640.1:1368:C	13	3295659	0.447326	190	NA	NA	1	NA	0.349376
Bo6rg064820.1:453:A	16	17224897	0.447328	190	NA	NA	1	NA	0.349374
Cab028753.4:594:T	6	11418695	0.447342	190	NA	NA	1	NA	0.34936
Cab003780.1:789:T	3	14751785	0.447345	190	NA	NA	1	NA	0.349357
Cab010815.1:906:T	3	32648901	0.447346	190	NA	NA	1	NA	0.349357
BnaC02g36280D:1168:T	12	45015385	0.447354	190	NA	NA	1	NA	0.349349
Bo8g107910.1:1315:C	18	38435097	0.447361	190	NA	NA	1	NA	0.349342
Bo3g036830.1:417:C	13	14701971	0.447362	190	NA	NA	1	NA	0.349341
Bo2g009170.1:1245:T	12	1815891	0.447382	190	NA	NA	1	NA	0.349321
Bo8g112600.1:738:A	18	39921639	0.447396	190	NA	NA	1	NA	0.349308
Cab003417.1:796:G	3	12681171	0.447397	190	NA	NA	1	NA	0.349307
Bo9g154410.1:267:A	19	46107802	0.447403	190	NA	NA	1	NA	0.349301
Bo8g051360.1:974:T	18	17213462	0.447406	190	NA	NA	1	NA	0.349298
Cab015492.1:234:T	3	855025	0.447408	190	NA	NA	1	NA	0.349296
Cab043919.2:2109:G	8	779482	0.447434	190	NA	NA	1	NA	0.349271
Bo6rg080150.1:282:G	16	24311303	0.447437	190	NA	NA	1	NA	0.349268
Bo8g100020.1:1191:A	18	34593138	0.447437	190	NA	NA	1	NA	0.349268
Cab023420.1:1186:C	5	26488417	0.44744	190	NA	NA	1	NA	0.349265
Cab014157.1:1293:A	9	43583588	0.447464	190	NA	NA	1	NA	0.349242
Cab041733.1:1818:A	1	27641556	0.447472	190	NA	NA	1	NA	0.349234
Cab029648.2:540:G	10	2056879	0.447474	190	NA	NA	1	NA	0.349232
Bo3g055800.1:717:T	13	22080188	0.447477	190	NA	NA	1	NA	0.349229
Bo5g003910.1:1104:G	15	975510	0.447485	190	NA	NA	1	NA	0.349222
Bo6rg087780.1:381:G	16	27874233	0.447487	190	NA	NA	1	NA	0.34922
Bo9g167880.1:601:C	19	49557712	0.447491	190	NA	NA	1	NA	0.349215
Cab033585.1:1143:T	9	9232270	0.4475	190	NA	NA	1	NA	0.349207
Cab039197.1:2058:C	8	18419885	0.447503	190	NA	NA	1	NA	0.349204
Cab040409.1:2277:T	7	559615	0.447503	190	NA	NA	1	NA	0.349204
Cab009886.2:261:C	9	10604095	0.447509	190	NA	NA	1	NA	0.349198
Bo2g133500.1:366:T	12	41478277	0.44751	190	NA	NA	1	NA	0.349197
Bo9g175080.1:1083:G	19	51835155	0.44752	190	NA	NA	1	NA	0.349187
Cab039062.1:4539:C	8	17606530	0.447523	190	NA	NA	1	NA	0.349185
Bo4g182970.1:219:T	14	48479385	0.447523	190	NA	NA	1	NA	0.349185
Cab000497.1:2052:G	9	34141748	0.447532	190	NA	NA	1	NA	0.349176
BnaA09g22650D:83:A	9	19704489	0.447534	190	NA	NA	1	NA	0.349174
Bo7g109690.1:735:T	17	43449925	0.447539	190	NA	NA	1	NA	0.349169
Bo2g013500.1:585:C	12	4209739	0.44754	190	NA	NA	1	NA	0.349168
Bo8g092020.1:426:A	18	31275221	0.447549	190	NA	NA	1	NA	0.34916
Bo1g086080.1:1649:C	11	25082549	0.447551	190	NA	NA	1	NA	0.349158
Bo8g091560.1:1115:C	18	31025369	0.447554	190	NA	NA	1	NA	0.349155
Bo5g101130.1:495:G	15	32424525	0.447557	190	NA	NA	1	NA	0.349152
Cab020995.1:363:G	7	26478141	0.447557	190	NA	NA	1	NA	0.349152
Bo8g102110.1:1371:T	18	35955482	0.447568	190	NA	NA	1	NA	0.349141
Cab033893.2:160:G	5	6104704	0.447573	190	NA	NA	1	NA	0.349136
Cab021752.2:5634:T	2	32929145	0.447585	190	NA	NA	1	NA	0.349124
Cab023055.1:774:C	6	3439661	0.447587	190	NA	NA	1	NA	0.349123
Bo1g001040.1:783:G	11	7519	0.447593	190	NA	NA	1	NA	0.349116
Bo4g137240.1:510:G	14	36170555	0.447597	190	NA	NA	1	NA	0.349112
Cab010148.3:178:A	9	12579661	0.4476	190	NA	NA	1	NA	0.34911
Cab003357.1:261:G	3	12340160	0.447617	190	NA	NA	1	NA	0.349093
Cab019568.1:750:A	4	770479	0.447624	190	NA	NA	1	NA	0.349087
Cab021728.1:34:T	2	33057664	0.447626	190	NA	NA	1	NA	0.349085
Bo6rg069590.1:1461:C	16	19897849	0.447635	190	NA	NA	1	NA	0.349076
Cab018943.1:123:G	7	19692770	0.447639	190	NA	NA	1	NA	0.349072
Bo5g145240.1:489:G	15	44992632	0.447642	190	NA	NA	1	NA	0.349069
Bo4g030090.1:814:C	14	6354277	0.447643	190	NA	NA	1	NA	0.349068
Cab023813.2:1437:A	5	24610922	0.447649	190	NA	NA	1	NA	0.349062
Bo9g027350.1:245:G	19	8550760	0.447651	190	NA	NA	1	NA	0.34906
Cab024772.2:3031:A	8	17204658	0.447674	190	NA	NA	1	NA	0.349039
Cab011256.1:567:G	3	29810420	0.447685	190	NA	NA	1	NA	0.349027
Cab019721.1:477:G	1	4525507	0.44769	190	NA	NA	1	NA	0.349023
Bo8g108220.1:1053:T	18	38542459	0.44769	190	NA	NA	1	NA	0.349023
Cab046836.1:1857:C	1	32102857	0.447694	190	NA	NA	1	NA	0.349019
Cab046836.1:1878:A	1	32102857	0.447694	190	NA	NA	1	NA	0.349019
Bo7g098750.1:2319:C	17	38668328	0.447702	190	NA	NA	1	NA	0.34901
Cab001409.1:1128:A	3	22766205	0.447709	190	NA	NA	1	NA	0.349004
Cab005024.2:66:C	7	7130667	0.44771	190	NA	NA	1	NA	0.349003
Cab026754.1:1377:T	2	30411579	0.447711	190	NA	NA	1	NA	0.349002
Cab005157.1:35:G	7	8400846	0.44772	190	NA	NA	1	NA	0.348993
Cab003229.1:705:T	3	11717088	0.447735	190	NA	NA	1	NA	0.348979
Cab004426.1:1042:C	3	18122402	0.447742	190	NA	NA	1	NA	0.348972
Bo3g021880.1:183:T	13	7427111	0.447745	190	NA	NA	1	NA	0.34897
Cab011627.1:669:C	5	21993550	0.447757	190	NA	NA	1	NA	0.348957
Cab039326.1:351:T	2	1437352	0.447779	190	NA	NA	1	NA	0.348937
Bo1g101140.1:545:A	11	29851771	0.447783	190	NA	NA	1	NA	0.348933
Cab045287.1:1751:A	9	23798471	0.447788	190	NA	NA	1	NA	0.348927
BnaA01g25810D:648:C	1	25905850	0.447792	190	NA	NA	1	NA	0.348924
Bo3g093630.1:555:T	13	34162214	0.447797	190	NA	NA	1	NA	0.348919
Bo1g006150.1:285:A	11	1806497	0.447802	190	NA	NA	1	NA	0.348914
Cab035852.1:2823:A	8	12344529	0.447803	190	NA	NA	1	NA	0.348913
Bo7g082380.1:432:T	17	32455810	0.447808	190	NA	NA	1	NA	0.348909
Cab025210.1:1161:T	5	2075476	0.447811	190	NA	NA	1	NA	0.348906
Bo3g021070.1:999:A	13	6995574	0.447816	190	NA	NA	1	NA	0.348901
Cab034127.1:1884:A	4	18068904	0.447824	190	NA	NA	1	NA	0.348892
Bo3g028690.1:2923:C	13	11063931	0.447832	190	NA	NA	1	NA	0.348885
Bo7g098240.1:212:C	17	38390778	0.447835	190	NA	NA	1	NA	0.348881
Cab017480.1:176:G	10	10804653	0.447864	190	NA	NA	1	NA	0.348853
Bo1g123690.1:417:C	11	37055696	0.447869	190	NA	NA	1	NA	0.348849
Cab036794.1:732:T	5	1704241	0.447873	190	NA	NA	1	NA	0.348845
Cab008356.1:1535:C	10	13989564	0.447884	190	NA	NA	1	NA	0.348835
Cab040186.1:990:T	9	5149876	0.447889	190	NA	NA	1	NA	0.34883
Cab034455.1:420:C	9	6907507	0.447893	190	NA	NA	1	NA	0.348826
Bo8g061440.1:117:C	18	20095932	0.447895	190	NA	NA	1	NA	0.348823
Bo4g182060.1:498:A	14	47921802	0.447899	190	NA	NA	1	NA	0.34882
Cab046534.1:2232:C	1	30660569	0.447899	190	NA	NA	1	NA	0.34882
Cab008101.1:2838:G	10	15344500	0.447908	190	NA	NA	1	NA	0.348811
Bo2g096000.1:1778:A	12	27236906	0.447913	190	NA	NA	1	NA	0.348806
Bo1g006000.1:287:G	11	1702556	0.447916	190	NA	NA	1	NA	0.348804
Bo3g003870.1:685:C	13	1370108	0.447922	190	NA	NA	1	NA	0.348798
Cab022426.3:2832:A	8	4505195	0.447931	190	NA	NA	1	NA	0.348789
Cab020017.1:2038:C	1	2964624	0.447933	190	NA	NA	1	NA	0.348787
Cab011380.1:474:C	6	5606422	0.447938	190	NA	NA	1	NA	0.348782
Cab010190.1:640:A	9	12878140	0.447938	190	NA	NA	1	NA	0.348782
Cab006073.1:450:C	6	17350105	0.447939	190	NA	NA	1	NA	0.348782
Cab043460.1:609:A	9	6539239	0.447945	190	NA	NA	1	NA	0.348776
Cab033866.1:1146:G	5	6248721	0.447954	190	NA	NA	1	NA	0.348766
Cab041876.1:261:G	1	6270780	0.447962	190	NA	NA	1	NA	0.348759
Cab041876.1:270:T	1	6270780	0.447962	190	NA	NA	1	NA	0.348758
Bo4g045450.1:1167:A	14	10414127	0.447967	190	NA	NA	1	NA	0.348754
Bo5g146950.1:474:T	15	45461378	0.44797	190	NA	NA	1	NA	0.348751
Bo5g065780.1:957:T	15	20949819	0.447977	190	NA	NA	1	NA	0.348744
Bo9g140950.1:705:T	19	42867549	0.447978	190	NA	NA	1	NA	0.348744
Bo1g056630.1:942:G	11	16502800	0.44799	190	NA	NA	1	NA	0.348732
Bo4g044190.1:702:A	14	10157873	0.447991	190	NA	NA	1	NA	0.348731
Bo6rg120440.1:456:T	16	37966798	0.447999	190	NA	NA	1	NA	0.348723
Bo8g094410.1:1418:C	18	32068800	0.448004	190	NA	NA	1	NA	0.348719
Cab014298.1:2805:A	9	44312502	0.448006	190	NA	NA	1	NA	0.348716
Cab020546.2:7671:T	1	233705	0.448013	190	NA	NA	1	NA	0.348709
Bo1g040660.1:109:G	11	12769793	0.448016	190	NA	NA	1	NA	0.348707
Bo9g153810.1:460:A	19	45702421	0.448026	190	NA	NA	1	NA	0.348697
Bo4g129520.1:879:C	14	33476142	0.448028	190	NA	NA	1	NA	0.348695
Cab005014.1:672:A	7	7084596	0.448029	190	NA	NA	1	NA	0.348694
Cab010166.1:174:C	9	12676903	0.448031	190	NA	NA	1	NA	0.348692
Cab020748.1:207:C	7	27810809	0.448032	190	NA	NA	1	NA	0.348691
Cab023077.1:3333:A	6	3545940	0.448046	190	NA	NA	1	NA	0.348677
Bo9g154010.1:948:G	19	45828072	0.448047	190	NA	NA	1	NA	0.348676
Cab019785.1:430:C	1	4133874	0.448048	190	NA	NA	1	NA	0.348676
Cab019947.2:894:A	1	3278787	0.448055	190	NA	NA	1	NA	0.348669
Bo2g075120.1:220:C	12	20914401	0.448074	190	NA	NA	1	NA	0.34865
Cab025895.1:172:C	4	14353287	0.448078	190	NA	NA	1	NA	0.348647
Cab027070.1:1548:T	5	8362047	0.448087	190	NA	NA	1	NA	0.348638
Bo5g020610.1:1101:A	15	7119167	0.448093	190	NA	NA	1	NA	0.348632
Cab020016.1:495:T	1	2968744	0.448099	190	NA	NA	1	NA	0.348626
Cab021318.1:625:C	7	24904267	0.448105	190	NA	NA	1	NA	0.34862
Bo1g009880.1:1913:A	11	3224346	0.448108	190	NA	NA	1	NA	0.348618
Bo7g116810.1:237:G	17	46658230	0.448114	190	NA	NA	1	NA	0.348611
Cab021899.1:165:G	2	31926976	0.448123	190	NA	NA	1	NA	0.348602
Cab004312.1:3195:T	3	17535372	0.448124	190	NA	NA	1	NA	0.348602
Cab009985.1:8303:G	9	11288326	0.448132	190	NA	NA	1	NA	0.348594
Bo6rg019820.1:495:T	16	4259335	0.448133	190	NA	NA	1	NA	0.348593
Bo8g066210.1:846:G	18	21131257	0.44815	190	NA	NA	1	NA	0.348577
Bo3g034220.1:3246:T	13	12945106	0.448151	190	NA	NA	1	NA	0.348576
Cab034287.1:205:A	4	17213785	0.448155	190	NA	NA	1	NA	0.348572
Bo4g188350.1:3467:G	14	50601436	0.448175	190	NA	NA	1	NA	0.348552
Cab002134.1:894:C	3	27287748	0.448178	190	NA	NA	1	NA	0.348549
Bo1g059110.1:624:A	11	18089639	0.448194	190	NA	NA	1	NA	0.348534
Cab016109.1:150:C	3	3770537	0.448201	190	NA	NA	1	NA	0.348527
Bo5g019840.1:2727:A	15	6701606	0.448202	190	NA	NA	1	NA	0.348526
Bo9g183350.1:261:C	19	54158555	0.448208	190	NA	NA	1	NA	0.34852
Bo4g012670.1:1935:G	14	1353531	0.448211	190	NA	NA	1	NA	0.348518
Cab016683.1:612:A	4	6770458	0.448238	190	NA	NA	1	NA	0.348491
Bo1g105410.1:484:C	11	32214471	0.448242	190	NA	NA	1	NA	0.348488
Cab036580.1:1623:T	5	584247	0.448254	190	NA	NA	1	NA	0.348476
Bo4g168090.1:1770:G	14	45083108	0.448254	190	NA	NA	1	NA	0.348476
Cab003589.1:612:T	3	13606642	0.448255	190	NA	NA	1	NA	0.348475
Bo2g095800.1:1054:C	12	27079106	0.448261	190	NA	NA	1	NA	0.348469
Cab018840.1:53:C	7	20382369	0.448261	190	NA	NA	1	NA	0.348469
Bo9g166100.1:873:A	19	49165682	0.448269	190	NA	NA	1	NA	0.348462
Bo5g025910.1:1132:G	15	9171050	0.4483	190	NA	NA	1	NA	0.348431
Bo4g071880.1:1065:C	14	15462887	0.448323	190	NA	NA	1	NA	0.348409
Cab035130.2:763:A	4	18543580	0.448325	190	NA	NA	1	NA	0.348407
Cab029821.2:264:T	10	964863	0.448336	190	NA	NA	1	NA	0.348396
Cab019699.1:468:G	1	4677273	0.448351	190	NA	NA	1	NA	0.348382
Bo7g104210.1:206:A	17	40045871	0.448356	190	NA	NA	1	NA	0.348377
Bo3g034240.1:206:A	13	12962258	0.448362	190	NA	NA	1	NA	0.348371
Bo5g117040.1:762:T	15	35883780	0.448371	190	NA	NA	1	NA	0.348363
Bo9g170090.1:2859:T	19	50300301	0.448379	190	NA	NA	1	NA	0.348355
BnaA07g26560D:333:C	7	23214650	0.448381	190	NA	NA	1	NA	0.348353
Bo9g174370.1:441:T	19	51502362	0.448382	190	NA	NA	1	NA	0.348351
Bo9g059310.1:582:A	19	17674530	0.448385	190	NA	NA	1	NA	0.348349
Bo1g011060.1:145:G	11	3881555	0.448388	190	NA	NA	1	NA	0.348346
Cab042566.1:4350:C	9	1155518	0.448389	190	NA	NA	1	NA	0.348345
Bo3g034460.1:798:G	13	13083871	0.448392	190	NA	NA	1	NA	0.348342
Cab001776.1:888:C	3	24807193	0.448401	190	NA	NA	1	NA	0.348334
Cab018450.1:1140:T	7	22612238	0.448409	190	NA	NA	1	NA	0.348326
Bo9g076240.1:105:T	19	23059646	0.448409	190	NA	NA	1	NA	0.348326
Cab005042.1:1699:C	7	7311117	0.448419	190	NA	NA	1	NA	0.348316
Cab039895.2:1005:G	3	6555000	0.448419	190	NA	NA	1	NA	0.348316
Bo8g098700.1:1054:C	18	33839776	0.448422	190	NA	NA	1	NA	0.348313
Cab015702.3:522:A	3	1745341	0.448426	190	NA	NA	1	NA	0.34831
Bo5g139700.1:3837:G	15	43471368	0.448429	190	NA	NA	1	NA	0.348307
Bo4g195830.1:1377:A	14	53073751	0.448437	190	NA	NA	1	NA	0.348298
Bo6rg108530.1:382:C	16	33830876	0.448438	190	NA	NA	1	NA	0.348298
Bo9g168950.1:762:A	19	49620935	0.448439	190	NA	NA	1	NA	0.348297
Cab003298.1:795:A	3	12039479	0.448442	190	NA	NA	1	NA	0.348293
Cab015918.7:1512:A	3	2846867	0.448447	190	NA	NA	1	NA	0.348289
Cab046400.1:1167:G	9	2465183	0.448455	190	NA	NA	1	NA	0.348281
Cab012117.1:4656:C	2	11027457	0.448455	190	NA	NA	1	NA	0.348281
Bo3g040250.1:641:A	13	16412914	0.448462	190	NA	NA	1	NA	0.348275
Cab024229.2:388:A	1	7755982	0.448491	190	NA	NA	1	NA	0.348246
Bo3g032410.1:399:C	13	12419793	0.448509	190	NA	NA	1	NA	0.348229
Bo5g034330.1:672:C	15	11063972	0.44851	190	NA	NA	1	NA	0.348228
Cab013253.1:357:C	1	13176657	0.448515	190	NA	NA	1	NA	0.348223
Bo9g013870.1:573:A	19	4042481	0.448516	190	NA	NA	1	NA	0.348222
Cab000028.1:357:C	5	8834849	0.448529	190	NA	NA	1	NA	0.34821
Bo6rg068260.1:609:G	16	19503448	0.448535	190	NA	NA	1	NA	0.348204
Bo1g008520.1:2808:C	11	3019307	0.448535	190	NA	NA	1	NA	0.348203
Bo9g174550.1:447:C	19	51605167	0.448546	190	NA	NA	1	NA	0.348193
Cab042069.1:2681:C	6	29305642	0.448549	190	NA	NA	1	NA	0.34819
Cab020776.2:928:A	7	27674923	0.44855	190	NA	NA	1	NA	0.34819
Bo1g114600.1:1299:G	11	34480826	0.44855	190	NA	NA	1	NA	0.348189
Cab030301.1:1043:A	6	5955451	0.448555	190	NA	NA	1	NA	0.348184
Bo2g024940.1:207:G	12	7304453	0.448564	190	NA	NA	1	NA	0.348175
Cab027266.1:958:T	8	20553714	0.448565	190	NA	NA	1	NA	0.348174
Cab015737.1:312:G	3	1891662	0.448586	190	NA	NA	1	NA	0.348154
Bo3g062790.1:2605:G	13	24178013	0.448587	190	NA	NA	1	NA	0.348153
Bo1g052870.1:1200:T	11	14981614	0.448592	190	NA	NA	1	NA	0.348148
Bo8g077280.1:675:C	18	25310579	0.448596	190	NA	NA	1	NA	0.348145
Bo4g182460.1:2403:G	14	48200391	0.448602	190	NA	NA	1	NA	0.348139
Cab038387.1:657:A	9	3416413	0.448602	190	NA	NA	1	NA	0.348138
Bo5g126160.1:1014:C	15	38677645	0.448606	190	NA	NA	1	NA	0.348135
Bo9g013870.1:78:C	19	4042481	0.448612	190	NA	NA	1	NA	0.348129
Cab019968.1:1998:A	1	3199209	0.44863	190	NA	NA	1	NA	0.348111
Bo3g018830.1:1359:T	13	6351478	0.448632	190	NA	NA	1	NA	0.34811
Bo9g149960.1:56:C	19	44550733	0.44864	190	NA	NA	1	NA	0.348102
Cab038244.2:1311:A	9	4290234	0.448645	190	NA	NA	1	NA	0.348098
Bo3g048330.1:2097:G	13	19753565	0.448649	190	NA	NA	1	NA	0.348093
Cab030381.1:125:G	6	6439570	0.448654	190	NA	NA	1	NA	0.348089
Bo8g098530.1:1034:C	18	33735668	0.44867	190	NA	NA	1	NA	0.348073
Bo1g006120.1:1351:C	11	1788317	0.448691	190	NA	NA	1	NA	0.348052
Bo3g055680.1:259:C	13	22047179	0.448709	190	NA	NA	1	NA	0.348035
Bo1g019700.1:102:T	11	7026360	0.448714	190	NA	NA	1	NA	0.34803
Bo3g175970.1:777:T	13	61863807	0.448717	190	NA	NA	1	NA	0.348027
Cab047048.1:363:G	4	22482994	0.448722	190	NA	NA	1	NA	0.348022
Cab041375.1:339:T	4	11823922	0.448723	190	NA	NA	1	NA	0.348022
Bo4g027110.1:507:A	14	5556157	0.448736	190	NA	NA	1	NA	0.348009
Bo4g014700.1:186:A	14	2041169	0.448747	190	NA	NA	1	NA	0.347998
Cab004426.1:1113:T	3	18122402	0.448749	190	NA	NA	1	NA	0.347997
Bo3g065730.1:1482:A	13	25489925	0.448758	190	NA	NA	1	NA	0.347987
Cab002953.1:1243:A	3	10242769	0.448762	190	NA	NA	1	NA	0.347984
Cab038449.1:411:T	9	3088111	0.448767	190	NA	NA	1	NA	0.34798
Bo8g106850.1:837:T	18	37860525	0.448769	190	NA	NA	1	NA	0.347977
Cab020227.1:1380:C	1	1934076	0.448773	190	NA	NA	1	NA	0.347973
Bo7g119310.1:1255:G	17	48060493	0.448776	190	NA	NA	1	NA	0.347971
Cab000329.4:1660:T	9	33011029	0.448779	190	NA	NA	1	NA	0.347968
Cab019746.1:1327:G	1	4383697	0.448785	190	NA	NA	1	NA	0.347962
Cab045185.1:318:A	4	21550483	0.448787	190	NA	NA	1	NA	0.34796
Cab034384.1:594:A	4	16641332	0.448802	190	NA	NA	1	NA	0.347945
Cab041812.1:1687:C	1	28040163	0.44881	190	NA	NA	1	NA	0.347937
Cab003485.1:1325:C	3	13058775	0.448811	190	NA	NA	1	NA	0.347936
Bo4g120210.1:987:A	14	31189517	0.448816	190	NA	NA	1	NA	0.347932
Bo1g051550.1:783:G	11	14774202	0.448817	190	NA	NA	1	NA	0.347931
Cab008540.1:159:C	8	2006180	0.448825	190	NA	NA	1	NA	0.347923
Cab046494.4:1022:A	5	20166571	0.448835	190	NA	NA	1	NA	0.347914
Cab011090.1:949:T	3	30897694	0.448863	190	NA	NA	1	NA	0.347887
Bo9g003560.1:600:G	19	330676	0.448867	190	NA	NA	1	NA	0.347883
Bo7g080170.1:864:T	17	30509948	0.44887	190	NA	NA	1	NA	0.347879
Bo5g137830.1:1491:A	15	43019104	0.448876	190	NA	NA	1	NA	0.347874
Cab016585.1:921:T	4	5852816	0.44888	190	NA	NA	1	NA	0.34787
Bo3g007280.1:243:A	13	2609406	0.448912	190	NA	NA	1	NA	0.347839
Bo7g083990.1:1527:A	17	32941810	0.448913	190	NA	NA	1	NA	0.347838
Cab040158.1:315:A	9	5301830	0.448916	190	NA	NA	1	NA	0.347835
BnaC01g03200D:393:T	11	1985192	0.448917	190	NA	NA	1	NA	0.347834
Bo4g092700.1:1092:G	14	22723073	0.448922	190	NA	NA	1	NA	0.347829
Cab006837.1:591:G	6	22663097	0.44893	190	NA	NA	1	NA	0.347822
BnaA07g18630D:794:A	7	18250106	0.448933	190	NA	NA	1	NA	0.347819
Bo4g125450.1:1212:C	14	32482495	0.448949	190	NA	NA	1	NA	0.347803
Cab014841.1:2443:C	2	16129172	0.44895	190	NA	NA	1	NA	0.347802
Bo3g009210.1:819:T	13	3097068	0.448951	190	NA	NA	1	NA	0.347801
Bo3g023750.1:696:A	13	8655714	0.44896	190	NA	NA	1	NA	0.347793
Bo4g085180.1:340:G	14	20459681	0.448961	190	NA	NA	1	NA	0.347791
Bo3g041810.1:1311:T	13	16922810	0.448968	190	NA	NA	1	NA	0.347785
Bo8g091420.1:969:C	18	30939093	0.448985	190	NA	NA	1	NA	0.347769
Bo8g092500.1:1167:G	18	31543709	0.448987	190	NA	NA	1	NA	0.347766
Cab012459.1:667:G	7	16836754	0.448994	190	NA	NA	1	NA	0.347759
Bo8g083500.1:1452:T	18	29034353	0.449001	190	NA	NA	1	NA	0.347753
Bo8g099430.1:2687:C	18	34260027	0.449005	190	NA	NA	1	NA	0.347748
Bo7g093030.1:636:C	17	35717447	0.44901	190	NA	NA	1	NA	0.347744
Cab042570.1:1647:A	9	1168572	0.449019	190	NA	NA	1	NA	0.347735
Bo1g119160.1:1113:G	11	35791193	0.449023	190	NA	NA	1	NA	0.347732
Cab015703.1:804:T	3	1748916	0.449029	190	NA	NA	1	NA	0.347726
BnaC04g03090D:219:A	14	2797823	0.44904	190	NA	NA	1	NA	0.347715
Cab020077.1:5379:C	1	2634290	0.449049	190	NA	NA	1	NA	0.347706
Cab025036.1:1467:A	8	15610557	0.449057	190	NA	NA	1	NA	0.347699
Cab000421.1:3766:A	9	33580672	0.449062	190	NA	NA	1	NA	0.347693
Bo9g175030.1:3258:A	19	51799240	0.449068	190	NA	NA	1	NA	0.347688
Bo3g039970.1:219:T	13	16129099	0.449069	190	NA	NA	1	NA	0.347687
Bo4g169530.1:516:T	14	45394661	0.449088	190	NA	NA	1	NA	0.347669
Cab043849.3:225:A	1	28990907	0.449106	190	NA	NA	1	NA	0.347651
Cab003003.1:5907:G	3	10539009	0.449126	190	NA	NA	1	NA	0.347632
Bo8g042110.1:102:G	18	14581030	0.449128	190	NA	NA	1	NA	0.34763
Bo8g101310.1:6096:C	18	35532433	0.44914	190	NA	NA	1	NA	0.347618
Bo9g018320.1:2139:A	19	5611023	0.449145	190	NA	NA	1	NA	0.347614
Cab018859.2:271:C	7	20202437	0.449146	190	NA	NA	1	NA	0.347613
Bo8g107870.1:2193:G	18	38413422	0.44915	190	NA	NA	1	NA	0.347608
Cab004687.1:549:C	3	19660606	0.449156	190	NA	NA	1	NA	0.347603
Cab015482.1:394:C	3	816337	0.449176	190	NA	NA	1	NA	0.347583
Cab013913.1:96:C	9	42465086	0.449192	190	NA	NA	1	NA	0.347568
Bo3g053070.1:2157:A	13	21041910	0.449195	190	NA	NA	1	NA	0.347565
Bo3g053070.1:2172:A	13	21041910	0.449195	190	NA	NA	1	NA	0.347565
Bo3g053070.1:2268:T	13	21041910	0.449195	190	NA	NA	1	NA	0.347565
Cab003844.1:2496:G	3	15149149	0.449195	190	NA	NA	1	NA	0.347565
Cab003844.1:2505:G	3	15149149	0.449195	190	NA	NA	1	NA	0.347565
Bo3g017810.1:1323:C	13	5858876	0.449199	190	NA	NA	1	NA	0.347562
Bo6rg050870.1:735:T	16	13973063	0.449199	190	NA	NA	1	NA	0.347561
Bo9g017570.1:1824:G	19	5112332	0.449202	190	NA	NA	1	NA	0.347558
Cab035045.1:2566:A	4	19034708	0.449206	190	NA	NA	1	NA	0.347555
BnaC02g13900D:1185:G	12	11805754	0.449224	190	NA	NA	1	NA	0.347537
Cab028816.1:1212:C	6	10890729	0.449227	190	NA	NA	1	NA	0.347534
Bo6rg103690.1:189:C	16	32472581	0.449236	190	NA	NA	1	NA	0.347525
Cab019126.1:984:C	4	4020357	0.449238	190	NA	NA	1	NA	0.347524
Bo1g108200.1:381:T	11	33141840	0.449239	190	NA	NA	1	NA	0.347523
Cab045331.3:90:C	2	4004505	0.44924	190	NA	NA	1	NA	0.347521
Cab031770.2:7854:A	7	15882184	0.449264	190	NA	NA	1	NA	0.347498
Cab015332.1:1018:A	3	90525	0.449268	190	NA	NA	1	NA	0.347495
Cab016192.1:546:A	3	4165060	0.449277	190	NA	NA	1	NA	0.347486
Cab007720.1:2088:T	10	17129546	0.449281	190	NA	NA	1	NA	0.347482
Cab008895.2:717:T	7	13154120	0.449287	190	NA	NA	1	NA	0.347476
Cab037664.1:591:G	9	351519	0.449288	190	NA	NA	1	NA	0.347476
Cab009652.1:639:G	1	20638967	0.449288	190	NA	NA	1	NA	0.347475
Cab020018.1:1341:G	1	2958705	0.449295	190	NA	NA	1	NA	0.347469
Bo1g020200.1:3139:G	11	7346512	0.449297	190	NA	NA	1	NA	0.347467
Cab022594.1:837:C	6	757174	0.449306	190	NA	NA	1	NA	0.347458
Bo3g005070.1:2370:A	13	1934688	0.449318	190	NA	NA	1	NA	0.347446
Bo1g011410.1:576:C	11	4055656	0.449322	190	NA	NA	1	NA	0.347443
BnaA06g03700D:690:T	6	2460091	0.449343	190	NA	NA	1	NA	0.347422
Bo3g061680.1:2283:G	13	23615106	0.449349	190	NA	NA	1	NA	0.347417
Cab033905.1:763:C	5	6069617	0.449349	190	NA	NA	1	NA	0.347416
Bo3g099180.1:2838:A	13	35393964	0.449354	190	NA	NA	1	NA	0.347412
Bo3g023890.1:137:T	13	8749514	0.449363	190	NA	NA	1	NA	0.347403
Bo9g017550.1:78:G	19	5093593	0.449377	190	NA	NA	1	NA	0.347389
Bo8g078930.1:204:G	18	25916758	0.449377	190	NA	NA	1	NA	0.347389
Cab012071.2:668:C	2	11384530	0.449384	190	NA	NA	1	NA	0.347382
Bo2g161180.1:185:G	12	50584964	0.449384	190	NA	NA	1	NA	0.347382
Cab007402.1:225:C	10	17831304	0.449387	190	NA	NA	1	NA	0.34738
Cab029298.1:267:C	9	37831014	0.449394	190	NA	NA	1	NA	0.347373
Bo6rg031700.1:975:T	16	7846008	0.449398	190	NA	NA	1	NA	0.347369
Cab038579.1:3573:G	5	13785277	0.449402	190	NA	NA	1	NA	0.347365
Bo1g149010.1:1125:A	11	42043050	0.449407	190	NA	NA	1	NA	0.347361
Cab046844.1:630:T	1	32134340	0.449414	190	NA	NA	1	NA	0.347354
Cab020964.1:1048:A	7	26654055	0.449418	190	NA	NA	1	NA	0.347349
Cab028298.1:354:C	9	31768696	0.449433	190	NA	NA	1	NA	0.347335
Cab041239.1:630:A	1	18954088	0.449434	190	NA	NA	1	NA	0.347334
Bo1g130040.1:954:C	11	38149816	0.449453	190	NA	NA	1	NA	0.347316
Bo7g066910.1:1800:G	17	25654805	0.449454	190	NA	NA	1	NA	0.347314
Bo9g003790.1:600:C	19	437355	0.449455	190	NA	NA	1	NA	0.347314
Bo3g123630.1:651:C	13	44607503	0.449462	190	NA	NA	1	NA	0.347307
Bo1g006130.1:753:A	11	1794003	0.449474	190	NA	NA	1	NA	0.347295
Cab036806.1:1017:G	5	1773231	0.449479	190	NA	NA	1	NA	0.347291
Bo6rg124100.1:1230:A	16	39463089	0.449482	190	NA	NA	1	NA	0.347288
Cab019908.1:675:T	1	3465648	0.449501	190	NA	NA	1	NA	0.34727
Cab017115.1:1131:A	10	12993845	0.44951	190	NA	NA	1	NA	0.347261
Cab023347.1:1269:A	5	26879131	0.449511	190	NA	NA	1	NA	0.34726
Bo8g090890.1:585:C	18	30576031	0.449511	190	NA	NA	1	NA	0.34726
Cab034795.1:2896:A	5	7648780	0.449514	190	NA	NA	1	NA	0.347257
Cab034977.1:717:C	4	19415129	0.449516	190	NA	NA	1	NA	0.347255
Cab034977.1:720:C	4	19415129	0.449516	190	NA	NA	1	NA	0.347255
Bo1g119160.1:807:G	11	35791193	0.44952	190	NA	NA	1	NA	0.347251
Cab041452.2:1437:T	4	12380126	0.449531	190	NA	NA	1	NA	0.347241
Bo5g132650.1:3460:G	15	41237504	0.449532	190	NA	NA	1	NA	0.347239
Bo4g013350.1:708:A	14	1772350	0.449532	190	NA	NA	1	NA	0.347239
Bo2g032430.1:135:C	12	9225338	0.449542	190	NA	NA	1	NA	0.34723
Cab024565.2:2505:C	1	9916748	0.449552	190	NA	NA	1	NA	0.347221
Cab000368.1:622:A	9	33260378	0.449553	190	NA	NA	1	NA	0.347219
Bo7g115400.1:50:T	17	45972500	0.449558	190	NA	NA	1	NA	0.347214
Cab023367.1:573:T	5	26764028	0.449565	190	NA	NA	1	NA	0.347208
Cab003549.1:105:A	3	13398415	0.449567	190	NA	NA	1	NA	0.347206
BnaC05g47100D:358:T	15	45509167	0.449572	190	NA	NA	1	NA	0.347201
Bo6rg014430.1:1273:G	16	2946564	0.449576	190	NA	NA	1	NA	0.347197
Bo5g007550.1:180:T	15	2403132	0.449579	190	NA	NA	1	NA	0.347194
Bo9g150400.1:148:A	19	44849140	0.449586	190	NA	NA	1	NA	0.347188
Bo4g195440.1:756:A	14	52891404	0.449588	190	NA	NA	1	NA	0.347185
Cab035282.2:397:T	6	25155157	0.449596	190	NA	NA	1	NA	0.347178
Bo7g107810.1:444:T	17	42274635	0.449596	190	NA	NA	1	NA	0.347178
Bo1g151870.1:615:T	11	42591817	0.449596	190	NA	NA	1	NA	0.347177
Cab019411.1:522:G	4	1822324	0.449604	190	NA	NA	1	NA	0.34717
Cab023890.1:2106:A	5	24138008	0.449605	190	NA	NA	1	NA	0.347169
Cab020852.1:1812:C	7	27254028	0.449613	190	NA	NA	1	NA	0.347161
Cab007032.1:207:G	6	23920203	0.449613	190	NA	NA	1	NA	0.347161
Bo9g166280.1:1979:G	19	49227970	0.449616	190	NA	NA	1	NA	0.347159
Bo5g037490.1:67:C	15	11991362	0.449617	190	NA	NA	1	NA	0.347157
Bo5g143310.1:1689:C	15	44322812	0.449618	190	NA	NA	1	NA	0.347156
Bo4g200800.1:678:C	14	53671838	0.449628	190	NA	NA	1	NA	0.347147
Cab045377.1:1869:T	2	3734900	0.449628	190	NA	NA	1	NA	0.347147
Bo3g009190.1:297:A	13	3087020	0.449634	190	NA	NA	1	NA	0.347141
Bo1g141160.1:201:T	11	40359948	0.449639	190	NA	NA	1	NA	0.347136
Bo5g059860.1:483:A	15	18864548	0.449651	190	NA	NA	1	NA	0.347124
Cab000867.1:795:G	9	36278589	0.449666	190	NA	NA	1	NA	0.34711
Bo7g111470.1:1020:A	17	44336716	0.449675	190	NA	NA	1	NA	0.347101
BnaA10g07650D:617:A	10	8031737	0.449677	190	NA	NA	1	NA	0.347099
Bo6rg112370.1:507:T	16	35156284	0.449678	190	NA	NA	1	NA	0.347099
Bo7g104970.1:1155:G	17	40423862	0.449678	190	NA	NA	1	NA	0.347098
Bo4g168080.1:828:A	14	45035618	0.44968	190	NA	NA	1	NA	0.347096
BnaA09g40630D:306:C	9	38810769	0.44969	190	NA	NA	1	NA	0.347086
Bo7g030920.1:1194:T	17	11470324	0.449692	190	NA	NA	1	NA	0.347085
Cab004940.1:141:C	7	6484871	0.449692	190	NA	NA	1	NA	0.347085
Cab016054.1:2241:A	3	3529159	0.449713	190	NA	NA	1	NA	0.347064
Bo7g052730.1:1686:T	17	19029229	0.449714	190	NA	NA	1	NA	0.347063
Cab031380.1:54:T	2	9498294	0.449719	190	NA	NA	1	NA	0.347059
Cab036590.1:492:T	5	618409	0.449728	190	NA	NA	1	NA	0.34705
Cab041912.1:912:T	1	6009318	0.449744	190	NA	NA	1	NA	0.347035
Cab013446.1:585:G	9	40102510	0.449746	190	NA	NA	1	NA	0.347033
Cab020479.1:1137:C	1	529335	0.449746	190	NA	NA	1	NA	0.347033
Cab000035.1:122:A	5	8864607	0.44975	190	NA	NA	1	NA	0.347029
Cab005077.1:72:C	7	7601767	0.449754	190	NA	NA	1	NA	0.347025
Cab020626.1:867:C	7	28374239	0.449756	190	NA	NA	1	NA	0.347023
Cab007825.1:123:C	10	16638335	0.449761	190	NA	NA	1	NA	0.347019
Bo3g134720.1:898:T	13	49594333	0.449762	190	NA	NA	1	NA	0.347017
Bo5g131810.1:2380:G	15	40669146	0.449764	190	NA	NA	1	NA	0.347015
Bo9g134770.1:842:G	19	41185304	0.449774	190	NA	NA	1	NA	0.347005
Bo4g016200.1:987:T	14	2296363	0.449792	190	NA	NA	1	NA	0.346988
Cab034379.1:276:C	4	16656238	0.449796	190	NA	NA	1	NA	0.346984
Cab027180.1:813:A	8	20943610	0.449814	190	NA	NA	1	NA	0.346967
Cab028957.1:403:T	6	9789896	0.449816	190	NA	NA	1	NA	0.346965
Cab034535.4:774:C	9	7433654	0.449817	190	NA	NA	1	NA	0.346964
Cab045109.1:915:G	1	22358184	0.44982	190	NA	NA	1	NA	0.346962
Cab013947.2:261:T	9	42596645	0.449823	190	NA	NA	1	NA	0.346958
Bo3g002270.1:201:T	13	578728	0.449831	190	NA	NA	1	NA	0.34695
Cab002086.1:171:A	3	26944047	0.449833	190	NA	NA	1	NA	0.346949
Bo2g150410.1:652:G	12	47517825	0.449834	190	NA	NA	1	NA	0.346948
Bo7g113140.1:414:T	17	44645491	0.449834	190	NA	NA	1	NA	0.346948
Bo9g025760.1:1318:C	19	8054320	0.44984	190	NA	NA	1	NA	0.346942
Bo5g022140.1:327:C	15	8049841	0.449842	190	NA	NA	1	NA	0.34694
Cab026540.1:1589:G	1	26135274	0.449846	190	NA	NA	1	NA	0.346936
Cab011902.1:342:T	2	12642780	0.449848	190	NA	NA	1	NA	0.346934
Cab039576.1:108:A	2	184137	0.449853	190	NA	NA	1	NA	0.346929
Cab022038.1:867:T	2	30955692	0.449854	190	NA	NA	1	NA	0.346929
Bo2g012140.1:375:C	12	3438267	0.449863	190	NA	NA	1	NA	0.346919
Bo9g108700.1:846:A	19	35148503	0.449871	190	NA	NA	1	NA	0.346912
Cab030460.1:279:C	6	6798987	0.449877	190	NA	NA	1	NA	0.346906
Bo6rg029450.1:387:G	16	6862570	0.449886	190	NA	NA	1	NA	0.346898
Cab019120.1:753:T	4	4062390	0.449893	190	NA	NA	1	NA	0.346891
Bo6rg014330.1:490:G	16	2894680	0.449895	190	NA	NA	1	NA	0.346889
Bo4g139840.1:1021:A	14	37346640	0.449908	190	NA	NA	1	NA	0.346876
Bo3g085600.1:498:G	13	31745838	0.449915	190	NA	NA	1	NA	0.34687
Bo3g029800.1:555:A	13	11141098	0.449922	190	NA	NA	1	NA	0.346863
Cab009316.3:1011:A	2	26341359	0.449924	190	NA	NA	1	NA	0.346861
Cab011082.1:279:A	3	30933044	0.449936	190	NA	NA	1	NA	0.346849
Cab042440.1:1560:C	1	15272472	0.44994	190	NA	NA	1	NA	0.346845
Bo8g100090.1:2848:G	18	34634496	0.449941	190	NA	NA	1	NA	0.346845
Bo6rg124110.1:522:G	16	39466560	0.449962	190	NA	NA	1	NA	0.346824
Cab001607.1:243:T	3	23921951	0.449967	190	NA	NA	1	NA	0.346819
Cab045377.1:1875:A	2	3734900	0.449971	190	NA	NA	1	NA	0.346816
Bo9g011260.1:180:T	19	3559403	0.449978	190	NA	NA	1	NA	0.346809
Cab036531.1:961:T	5	251471	0.449979	190	NA	NA	1	NA	0.346808
Bo6rg044240.1:1098:T	16	11878870	0.449981	190	NA	NA	1	NA	0.346806
Bo6rg076660.1:1452:T	16	22506715	0.449981	190	NA	NA	1	NA	0.346806
Bo6rg079630.1:37:A	16	23875050	0.449981	190	NA	NA	1	NA	0.346806
Bo8g114490.1:267:A	18	40339385	0.449982	190	NA	NA	1	NA	0.346805
Bo5g141940.1:1748:A	15	44113117	0.449984	190	NA	NA	1	NA	0.346803
Bo5g141940.1:1747:G	15	44113117	0.449984	190	NA	NA	1	NA	0.346803
Bo7g105150.1:147:C	17	40497811	0.449988	190	NA	NA	1	NA	0.346799
Cab025432.1:310:A	5	3318602	0.449988	190	NA	NA	1	NA	0.346799
Cab012791.1:231:G	7	18729035	0.449989	190	NA	NA	1	NA	0.346799
Cab014274.1:150:G	9	44218511	0.44999	190	NA	NA	1	NA	0.346797
Bo8g076630.1:504:T	18	24679723	0.449991	190	NA	NA	1	NA	0.346796
Cab028821.1:1639:A	6	10873736	0.449992	190	NA	NA	1	NA	0.346795
Cab030472.1:886:G	6	6872823	0.449997	190	NA	NA	1	NA	0.346791
Bo8g104370.1:1119:A	18	36589437	0.450004	190	NA	NA	1	NA	0.346784
Bo2g037670.1:282:A	12	10358625	0.450008	190	NA	NA	1	NA	0.34678
Cab026059.1:240:T	4	15503595	0.450009	190	NA	NA	1	NA	0.346779
Bo3g057130.1:489:T	13	22240099	0.450016	190	NA	NA	1	NA	0.346772
Bo9g171610.1:660:G	19	50587699	0.450017	190	NA	NA	1	NA	0.346771
Cab001255.1:1062:T	3	21840574	0.450018	190	NA	NA	1	NA	0.34677
BnaC05g19970D:225:T	15	15072440	0.450027	190	NA	NA	1	NA	0.346762
Cab003003.1:3912:T	3	10539009	0.450028	190	NA	NA	1	NA	0.34676
Bo2g080790.1:12:G	12	22561244	0.450033	190	NA	NA	1	NA	0.346756
Bo3g019310.1:714:C	13	6577262	0.450034	190	NA	NA	1	NA	0.346755
Cab036302.1:666:G	2	2580992	0.450039	190	NA	NA	1	NA	0.34675
Cab041669.1:195:A	1	27267020	0.450054	190	NA	NA	1	NA	0.346735
Bo7g072710.1:1668:T	17	27532974	0.450057	190	NA	NA	1	NA	0.346732
Cab004276.3:870:T	3	17381661	0.450065	190	NA	NA	1	NA	0.346725
Cab044652.2:517:C	9	2131163	0.450067	190	NA	NA	1	NA	0.346723
Cab013073.1:2358:A	1	11614704	0.450071	190	NA	NA	1	NA	0.346719
Cab019968.1:1605:A	1	3199209	0.450072	190	NA	NA	1	NA	0.346718
Bo9g171740.1:369:G	19	50664951	0.450081	190	NA	NA	1	NA	0.346709
BnaC05g18870D:277:C	15	13156055	0.450087	190	NA	NA	1	NA	0.346704
Cab020394.1:1491:G	1	1036787	0.450094	190	NA	NA	1	NA	0.346697
Cab008112.1:456:C	10	15316668	0.450111	190	NA	NA	1	NA	0.34668
Bo9g181270.1:3385:T	19	53489311	0.450113	190	NA	NA	1	NA	0.346678
Bo9g032650.1:1658:T	19	11334827	0.450115	190	NA	NA	1	NA	0.346676
Bo5g022340.1:1608:A	15	8167724	0.450124	190	NA	NA	1	NA	0.346668
Bo4g136510.1:565:C	14	35428719	0.450128	190	NA	NA	1	NA	0.346664
Bo9g018030.1:1269:C	19	5397130	0.450129	190	NA	NA	1	NA	0.346663
Cab026619.1:1739:T	1	25574346	0.450147	190	NA	NA	1	NA	0.346646
Bo1g016980.1:4061:G	11	5737458	0.450148	190	NA	NA	1	NA	0.346644
Cab041461.1:2142:A	4	12414112	0.450154	190	NA	NA	1	NA	0.346638
Bo3g096420.1:2400:A	13	34844282	0.450157	190	NA	NA	1	NA	0.346636
Bo1g141130.1:1674:T	11	40344849	0.45017	190	NA	NA	1	NA	0.346623
Cab021804.1:2943:T	2	32614947	0.450173	190	NA	NA	1	NA	0.346621
Cab008345.1:495:G	10	14040951	0.450175	190	NA	NA	1	NA	0.346619
BnaA06g02730D:1041:T	6	1770179	0.450185	190	NA	NA	1	NA	0.346609
Bo1g001090.1:891:G	11	39858	0.450194	190	NA	NA	1	NA	0.3466
Cab030293.1:510:G	6	5909110	0.450197	190	NA	NA	1	NA	0.346597
Bo4g184710.1:310:T	14	48897746	0.450198	190	NA	NA	1	NA	0.346597
Bo6rg112190.1:675:G	16	35039785	0.450203	190	NA	NA	1	NA	0.346592
Bo8g077260.1:789:C	18	25287890	0.450224	190	NA	NA	1	NA	0.346571
Cab020231.1:192:T	1	1912786	0.450226	190	NA	NA	1	NA	0.346569
Cab000914.1:648:C	9	36542949	0.450229	190	NA	NA	1	NA	0.346566
Cab023740.1:3360:C	5	24991229	0.450234	190	NA	NA	1	NA	0.346562
Cab006541.1:439:C	6	20759953	0.45025	190	NA	NA	1	NA	0.346546
Cab037083.1:585:G	1	22866200	0.45025	190	NA	NA	1	NA	0.346546
Bo6rg098940.1:375:A	16	31246926	0.450258	190	NA	NA	1	NA	0.346539
Cab006841.1:357:C	6	22688410	0.450271	190	NA	NA	1	NA	0.346526
Bo5g030550.1:130:A	15	10394050	0.450274	190	NA	NA	1	NA	0.346523
Bo3g034600.1:675:C	13	13188986	0.450275	190	NA	NA	1	NA	0.346522
Bo8g118170.1:1785:A	18	41643205	0.450275	190	NA	NA	1	NA	0.346522
Bo4g124030.1:244:A	14	32006210	0.450284	190	NA	NA	1	NA	0.346513
Cab012817.1:3319:G	7	18839962	0.45029	190	NA	NA	1	NA	0.346507
Cab005324.1:849:G	9	18914600	0.450291	190	NA	NA	1	NA	0.346507
Bo3g101370.1:856:A	13	36363019	0.450292	190	NA	NA	1	NA	0.346506
Bo3g019070.1:738:T	13	6433808	0.45031	190	NA	NA	1	NA	0.346488
Bo3g019070.1:606:G	13	6433808	0.45031	190	NA	NA	1	NA	0.346488
Cab020822.1:939:C	7	27411592	0.450325	190	NA	NA	1	NA	0.346474
Cab002696.1:168:G	3	8783125	0.450338	190	NA	NA	1	NA	0.346461
Cab020591.1:822:C	1	24271	0.450339	190	NA	NA	1	NA	0.34646
Bo1g037840.1:1986:A	11	11596442	0.450353	190	NA	NA	1	NA	0.346447
Cab024278.1:875:A	1	8150240	0.450361	190	NA	NA	1	NA	0.346439
Bo7g103740.1:75:C	17	39747308	0.450362	190	NA	NA	1	NA	0.346438
Bo9g170090.1:111:T	19	50300301	0.450366	190	NA	NA	1	NA	0.346435
Bo1g006550.1:946:G	11	1994061	0.450374	190	NA	NA	1	NA	0.346427
Cab029129.1:73:G	9	38769092	0.450383	190	NA	NA	1	NA	0.346418
Bo9g167830.1:1041:T	19	49535453	0.450385	190	NA	NA	1	NA	0.346416
Cab020144.1:985:G	1	2324083	0.45041	190	NA	NA	1	NA	0.346392
Bo4g154550.1:423:A	14	42424179	0.450421	190	NA	NA	1	NA	0.346381
Bo3g149010.1:2472:G	13	52946729	0.450425	190	NA	NA	1	NA	0.346378
Cab010384.1:1185:G	8	8006242	0.450431	190	NA	NA	1	NA	0.346372
Bo3g099200.1:2901:A	13	35404610	0.450436	190	NA	NA	1	NA	0.346367
Cab012095.1:4056:C	2	11224348	0.450438	190	NA	NA	1	NA	0.346365
Bo4g098460.1:570:G	14	24588910	0.450441	190	NA	NA	1	NA	0.346362
Bo5g008100.1:672:G	15	2680223	0.450445	190	NA	NA	1	NA	0.346358
Cab018871.2:303:G	7	20120718	0.450457	190	NA	NA	1	NA	0.346347
Cab032990.2:1565:G	7	10317698	0.450457	190	NA	NA	1	NA	0.346346
Bo3g015200.1:3100:C	13	5066101	0.45046	190	NA	NA	1	NA	0.346344
Bo2g165770.1:714:C	12	51748959	0.45047	190	NA	NA	1	NA	0.346334
Bo7g089120.1:1257:T	17	34440327	0.450486	190	NA	NA	1	NA	0.346319
Bo5g146950.1:42:A	15	45461378	0.450497	190	NA	NA	1	NA	0.346308
Bo4g148230.1:786:C	14	40178135	0.450497	190	NA	NA	1	NA	0.346308
Bo1g007660.1:3060:A	11	2615848	0.450507	190	NA	NA	1	NA	0.346299
Cab007218.1:963:C	10	19619409	0.450514	190	NA	NA	1	NA	0.346292
Cab001482.1:3330:C	3	23219066	0.45052	190	NA	NA	1	NA	0.346286
Cab045667.1:2980:A	1	29932508	0.45053	190	NA	NA	1	NA	0.346277
Cab004597.1:1125:G	3	19200571	0.450541	190	NA	NA	1	NA	0.346265
Bo1g038950.1:441:G	11	11658625	0.450546	190	NA	NA	1	NA	0.346261
Bo3g049830.1:435:G	13	20092902	0.450551	190	NA	NA	1	NA	0.346256
Cab022223.1:1069:C	8	2673132	0.450552	190	NA	NA	1	NA	0.346255
Cab018849.6:3378:T	7	20324904	0.450555	190	NA	NA	1	NA	0.346252
Cab023495.1:306:G	5	26128774	0.450557	190	NA	NA	1	NA	0.34625
Cab029949.1:372:C	10	238009	0.450565	190	NA	NA	1	NA	0.346242
Bo1g010240.1:1188:T	11	3448204	0.450566	190	NA	NA	1	NA	0.346242
Cab004061.1:351:T	3	16293476	0.450566	190	NA	NA	1	NA	0.346242
Cab022407.1:914:G	8	4227355	0.450573	190	NA	NA	1	NA	0.346235
Cab013031.3:1563:C	1	11333977	0.450587	190	NA	NA	1	NA	0.346221
Cab034999.1:2937:A	4	19292910	0.450588	190	NA	NA	1	NA	0.34622
Cab036369.1:1203:C	2	2894461	0.4506	190	NA	NA	1	NA	0.346209
Bo1g023900.1:1956:C	11	8656369	0.450611	190	NA	NA	1	NA	0.346198
Bo5g077530.1:265:A	15	25379708	0.450619	190	NA	NA	1	NA	0.346191
Bo9g030610.1:63:G	19	10495023	0.450623	190	NA	NA	1	NA	0.346187
Cab030499.1:576:T	6	6965466	0.450629	190	NA	NA	1	NA	0.346181
Bo5g136380.1:2199:G	15	42201176	0.450631	190	NA	NA	1	NA	0.346179
Bo7g064540.1:2451:T	17	24289978	0.450649	190	NA	NA	1	NA	0.346161
Bo1g144000.1:771:T	11	40878668	0.450657	190	NA	NA	1	NA	0.346154
Cab030757.2:2515:G	4	11264031	0.450668	190	NA	NA	1	NA	0.346144
Cab004932.1:188:C	7	6414523	0.450685	190	NA	NA	1	NA	0.346127
Bo9g006070.1:330:C	19	1281946	0.450689	190	NA	NA	1	NA	0.346123
Cab006723.1:189:C	6	21935339	0.450692	190	NA	NA	1	NA	0.34612
Bo2g041150.1:231:T	12	10696901	0.450696	190	NA	NA	1	NA	0.346117
Bo4g030910.1:1524:C	14	6915244	0.450698	190	NA	NA	1	NA	0.346114
Bo1g011180.1:7812:C	11	3943259	0.450707	190	NA	NA	1	NA	0.346106
Bo6rg112870.1:501:T	16	35491580	0.450719	190	NA	NA	1	NA	0.346094
Bo3g060350.1:1804:G	13	22887714	0.450721	190	NA	NA	1	NA	0.346092
Cab010769.1:1392:A	3	32957591	0.450742	190	NA	NA	1	NA	0.346072
Bo7g114840.1:1284:T	17	45672196	0.450752	190	NA	NA	1	NA	0.346062
Cab045581.1:609:C	5	23527167	0.450763	190	NA	NA	1	NA	0.346052
Cab024854.1:207:T	8	16691737	0.450765	190	NA	NA	1	NA	0.346049
Bo1g006990.1:1122:G	11	2260979	0.450786	190	NA	NA	1	NA	0.346029
Cab020051.1:735:G	1	2792222	0.45079	190	NA	NA	1	NA	0.346026
Cab000137.1:606:A	5	9808832	0.450792	190	NA	NA	1	NA	0.346024
Cab047026.1:408:A	4	21170800	0.450799	190	NA	NA	1	NA	0.346017
Bo6rg124410.1:1170:A	16	39604473	0.450801	190	NA	NA	1	NA	0.346015
Bo3g086730.1:2267:G	13	31912157	0.450805	190	NA	NA	1	NA	0.346011
Bo9g018520.1:1443:C	19	5752399	0.450807	190	NA	NA	1	NA	0.346009
Cab021254.1:723:T	7	25252069	0.450808	190	NA	NA	1	NA	0.346009
Cab045636.1:100:G	1	30053264	0.450815	190	NA	NA	1	NA	0.346002
Bo2g016480.1:1017:G	12	4846722	0.45082	190	NA	NA	1	NA	0.345997
Cab036140.1:45:G	2	1774562	0.450836	190	NA	NA	1	NA	0.345981
Cab031622.1:556:G	7	16745920	0.450837	190	NA	NA	1	NA	0.34598
Bo4g050860.1:1107:G	14	11548788	0.450846	190	NA	NA	1	NA	0.345972
Cab019801.1:1313:G	1	4065847	0.45085	190	NA	NA	1	NA	0.345968
Bo1g028550.1:759:T	11	9831357	0.450864	190	NA	NA	1	NA	0.345954
Bo1g138350.1:290:C	11	39312381	0.450865	190	NA	NA	1	NA	0.345953
Bo6rg098720.1:444:C	16	31131084	0.450866	190	NA	NA	1	NA	0.345953
Bo3g026450.1:222:A	13	9698540	0.450894	190	NA	NA	1	NA	0.345925
Bo1g025590.1:168:C	11	9174983	0.450898	190	NA	NA	1	NA	0.345922
Cab044746.1:240:A	1	32601140	0.450902	190	NA	NA	1	NA	0.345918
Bo7g101130.1:246:C	17	39390818	0.450904	190	NA	NA	1	NA	0.345916
Bo6rg120440.1:450:C	16	37966798	0.450904	190	NA	NA	1	NA	0.345916
Cab006485.1:276:C	6	20326926	0.450912	190	NA	NA	1	NA	0.345909
Bo8g104530.1:438:T	18	36667261	0.450947	190	NA	NA	1	NA	0.345874
Cab034067.1:273:G	4	18410767	0.450974	190	NA	NA	1	NA	0.345849
Bo8g092250.1:423:A	18	31410352	0.450975	190	NA	NA	1	NA	0.345847
Cab043908.1:1764:T	1	29407644	0.450986	190	NA	NA	1	NA	0.345837
Bo8g098670.1:618:A	18	33825046	0.450989	190	NA	NA	1	NA	0.345834
Cab030834.1:2676:A	4	10704242	0.450996	190	NA	NA	1	NA	0.345828
Bo2g110400.1:294:A	12	33284699	0.450999	190	NA	NA	1	NA	0.345825
Bo7g116600.1:216:G	17	46568514	0.451	190	NA	NA	1	NA	0.345823
Bo6rg103650.1:627:A	16	32423795	0.451029	190	NA	NA	1	NA	0.345796
Bo2g132400.1:555:C	12	41430354	0.451029	190	NA	NA	1	NA	0.345796
Bo7g075190.1:345:A	17	28045202	0.451036	190	NA	NA	1	NA	0.345789
Bo9g166050.1:173:G	19	49136819	0.451039	190	NA	NA	1	NA	0.345786
Bo3g064700.1:240:C	13	24830216	0.45105	190	NA	NA	1	NA	0.345775
Bo8g083410.1:762:A	18	28996591	0.451051	190	NA	NA	1	NA	0.345774
Cab033569.5:1794:C	9	9116625	0.451063	190	NA	NA	1	NA	0.345763
Bo8g011260.1:625:T	18	2150473	0.451067	190	NA	NA	1	NA	0.345759
Cab035852.1:3009:T	8	12344529	0.451071	190	NA	NA	1	NA	0.345755
Cab020427.1:1920:G	1	857346	0.451082	190	NA	NA	1	NA	0.345745
Cab040107.1:105:T	9	5586925	0.451082	190	NA	NA	1	NA	0.345744
Bo9g014410.1:84:G	19	4335927	0.451086	190	NA	NA	1	NA	0.345741
Bo8g098220.1:867:T	18	33619772	0.451099	190	NA	NA	1	NA	0.345728
Cab013152.1:504:T	1	12315763	0.451099	190	NA	NA	1	NA	0.345728
Bo7g080580.1:963:C	17	30856682	0.4511	190	NA	NA	1	NA	0.345727
Cab005142.2:456:G	7	8180942	0.451108	190	NA	NA	1	NA	0.345719
BnaC02g36240D:1116:G	12	45015385	0.451128	190	NA	NA	1	NA	0.3457
Bo3g060870.1:1302:A	13	23217102	0.451132	190	NA	NA	1	NA	0.345696
Cab039574.1:288:G	2	188364	0.451149	190	NA	NA	1	NA	0.34568
Cab004462.13.1074:T	3	18366142	0.45115	190	NA	NA	1	NA	0.345679
Cab029071.1:187:A	9	39095747	0.451151	190	NA	NA	1	NA	0.345678
Cab010223.2:2035:T	9	13158691	0.451151	190	NA	NA	1	NA	0.345678
Bo7g113290.1:369:G	17	44761483	0.451153	190	NA	NA	1	NA	0.345676
Cab004247.1:24:G	3	17239963	0.451156	190	NA	NA	1	NA	0.345673
Bo2g059000.1:201:A	12	17568920	0.451164	190	NA	NA	1	NA	0.345666
Bo3g146480.1:624:C	13	52445727	0.45117	190	NA	NA	1	NA	0.34566
Cab021087.1:4410:A	7	26017619	0.451173	190	NA	NA	1	NA	0.345657
Bo2g134030.1:1063:T	12	41852723	0.451175	190	NA	NA	1	NA	0.345655
Cab017170.1:1380:G	10	12578306	0.451175	190	NA	NA	1	NA	0.345655
Cab012278.1:489:T	9	15591138	0.451185	190	NA	NA	1	NA	0.345645
Bo5g156490.1:120:A	15	46885305	0.451197	190	NA	NA	1	NA	0.345634
Cab034688.1:2940:T	9	8435939	0.451206	190	NA	NA	1	NA	0.345625
Bo5g123510.1:2100:A	15	37927059	0.451213	190	NA	NA	1	NA	0.345619
Bo7g084210.1:720:C	17	33032685	0.451213	190	NA	NA	1	NA	0.345618
Cab035014.1:369:C	4	19231727	0.451216	190	NA	NA	1	NA	0.345616
Bo5g137550.1:450:A	15	42905075	0.451234	190	NA	NA	1	NA	0.345598
Cab040078.1:630:T	9	5861746	0.451238	190	NA	NA	1	NA	0.345595
Bo3g032780.1:471:C	13	12614056	0.451242	190	NA	NA	1	NA	0.345591
BnaC08g03990D:331:G	18	3608661	0.451262	190	NA	NA	1	NA	0.345572
Bo3g062590.1:2500:C	13	24076466	0.451272	190	NA	NA	1	NA	0.345562
Bo6rg121510.1:93:C	16	38584156	0.451281	190	NA	NA	1	NA	0.345553
Cab035300.1:594:C	6	25250442	0.451286	190	NA	NA	1	NA	0.345548
Bo6rg077480.1:1476:C	16	23015120	0.451287	190	NA	NA	1	NA	0.345547
Cab029720.1:798:C	10	1588070	0.451288	190	NA	NA	1	NA	0.345546
Cab029720.1:807:C	10	1588070	0.451288	190	NA	NA	1	NA	0.345546
Cab019929.1:529:C	1	3359279	0.451297	190	NA	NA	1	NA	0.345538
Cab000887.3:579:T	9	36377928	0.451299	190	NA	NA	1	NA	0.345536
Cab035326.1:570:T	6	25382867	0.451299	190	NA	NA	1	NA	0.345536
Bo3g160920.1:294:A	13	56920956	0.451302	190	NA	NA	1	NA	0.345533
Cab035316.1:645:G	6	25344180	0.451302	190	NA	NA	1	NA	0.345533
Bo2g061210.1:750:A	12	17871548	0.451308	190	NA	NA	1	NA	0.345527
Bo8g089990.1:498:A	18	30027806	0.451324	190	NA	NA	1	NA	0.345511
Bo7g111850.1:4375:G	17	44508951	0.451326	190	NA	NA	1	NA	0.34551
Bo3g009970.1:303:A	13	3446807	0.451331	190	NA	NA	1	NA	0.345505
Bo3g101570.1:267:T	13	36464903	0.451333	190	NA	NA	1	NA	0.345502
Bo9g029430.1:498:T	19	10378959	0.451334	190	NA	NA	1	NA	0.345502
Bo4g158580.1:906:G	14	43071695	0.451335	190	NA	NA	1	NA	0.345501
BnaA06g08360D:114:T	6	5065522	0.451352	190	NA	NA	1	NA	0.345485
Cab009558.1:1425:T	5	17842571	0.451352	190	NA	NA	1	NA	0.345485
Bo9g175160.1:1541:G	19	51861248	0.451352	190	NA	NA	1	NA	0.345485
Cab005186.1:564:T	7	8614205	0.451355	190	NA	NA	1	NA	0.345482
Bo5g005310.1:228:G	15	1719670	0.451355	190	NA	NA	1	NA	0.345481
Bo1g139920.1:106:C	11	40202521	0.451371	190	NA	NA	1	NA	0.345467
Bo4g014620.1:682:C	14	2009880	0.451384	190	NA	NA	1	NA	0.345454
Cab046564.1:463:G	1	30522368	0.451397	190	NA	NA	1	NA	0.345441
Bo8g100040.1:981:C	18	34612952	0.451399	190	NA	NA	1	NA	0.345439
Cab016369.1:48:A	3	5053966	0.451402	190	NA	NA	1	NA	0.345437
Bo3g064010.1:3462:T	13	24350742	0.451403	190	NA	NA	1	NA	0.345436
Bo4g025720.1:106:A	14	4569432	0.451417	190	NA	NA	1	NA	0.345422
Bo5g003870.1:741:A	15	958834	0.451418	190	NA	NA	1	NA	0.345421
Bo2g051280.1:387:A	12	14673460	0.45143	190	NA	NA	1	NA	0.345409
Cab017896.1:969:A	9	23072104	0.451437	190	NA	NA	1	NA	0.345403
Bo8g109180.1:621:T	18	39038159	0.451437	190	NA	NA	1	NA	0.345402
Bo5g152800.1:735:G	15	46497578	0.451447	190	NA	NA	1	NA	0.345394
Cab033721.2:862:T	5	7122174	0.451452	190	NA	NA	1	NA	0.345388
Bo4g120210.1:162:A	14	31189517	0.451464	190	NA	NA	1	NA	0.345377
Bo8g118170.1:2553:A	18	41643205	0.451465	190	NA	NA	1	NA	0.345376
Bo7g089450.1:275:G	17	34615176	0.451471	190	NA	NA	1	NA	0.34537
Cab004079.2:156:T	3	16382332	0.451484	190	NA	NA	1	NA	0.345358
Bo4g150940.1:1561:A	14	40869538	0.451484	190	NA	NA	1	NA	0.345357
BnaC08g04640D:1485:A	18	4331357	0.451484	190	NA	NA	1	NA	0.345357
Bo4g184730.1:705:C	14	48905240	0.451488	190	NA	NA	1	NA	0.345354
Bo2g051200.1:642:G	12	14623417	0.451492	190	NA	NA	1	NA	0.34535
Bo2g051200.1:639:A	12	14623417	0.451492	190	NA	NA	1	NA	0.34535
Bo3g103230.1:813:A	13	36861921	0.451496	190	NA	NA	1	NA	0.345346
Bo1g039670.1:99:T	11	12119470	0.451498	190	NA	NA	1	NA	0.345345
Cab021657.2:3066:C	2	33478929	0.451503	190	NA	NA	1	NA	0.345339
Cab002830.1:1835:C	3	9552874	0.451515	190	NA	NA	1	NA	0.345328
Bo3g185290.1:120:C	13	64629358	0.451528	190	NA	NA	1	NA	0.345315
Cab035712.2:243:T	6	27804049	0.451529	190	NA	NA	1	NA	0.345314
Cab019534.1:1501:G	4	1012160	0.451533	190	NA	NA	1	NA	0.345311
Cab041595.4:76:T	1	16980464	0.451537	190	NA	NA	1	NA	0.345306
Bo5g041100.1:957:G	15	13363822	0.451549	190	NA	NA	1	NA	0.345295
Cab015346.1:292:G	3	131924	0.451554	190	NA	NA	1	NA	0.34529
Bo8g092690.1:447:G	18	31654845	0.451583	190	NA	NA	1	NA	0.345263
Bo4g136560.1:141:C	14	35491567	0.451591	190	NA	NA	1	NA	0.345255
Bo8g100100.1:1341:G	18	34639749	0.451602	190	NA	NA	1	NA	0.345244
Cab005222.2:722:T	7	8897173	0.451603	190	NA	NA	1	NA	0.345243
Cab033885.5:684:C	5	6145255	0.451612	190	NA	NA	1	NA	0.345235
Cab041750.1:528:C	1	27773529	0.451617	190	NA	NA	1	NA	0.345229
Cab044542.1:1290:G	1	30862925	0.451626	190	NA	NA	1	NA	0.345221
Bo1g019220.1:3309:A	11	6622164	0.451631	190	NA	NA	1	NA	0.345216
Cab013540.2:162:G	9	40600980	0.451664	190	NA	NA	1	NA	0.345184
Cab012454.1:1581:T	7	16811224	0.451668	190	NA	NA	1	NA	0.345181
Bo4g004660.1:2064:G	14	432643	0.451668	190	NA	NA	1	NA	0.345181
Bo6rg118570.1:270:C	16	36976530	0.451675	190	NA	NA	1	NA	0.345174
Bo3g149030.1:1497:T	13	52964943	0.451685	190	NA	NA	1	NA	0.345165
Bo1g053330.1:894:T	11	15415034	0.451685	190	NA	NA	1	NA	0.345164
Cab020651.1:447:C	7	28290258	0.451688	190	NA	NA	1	NA	0.345161
Cab029519.1:354:T	9	36711310	0.45169	190	NA	NA	1	NA	0.34516
Bo8g097820.1:126:A	18	33393049	0.451695	190	NA	NA	1	NA	0.345154
Cab036743.1:2658:G	5	1480807	0.451701	190	NA	NA	1	NA	0.345149
Cab038523.1:475:A	1	15973291	0.451704	190	NA	NA	1	NA	0.345146
Cab024126.2:948:C	1	7115161	0.451704	190	NA	NA	1	NA	0.345146
Bo8g082420.1:135:T	18	28351697	0.451711	190	NA	NA	1	NA	0.34514
Cab020402.2:393:T	1	973330	0.451725	190	NA	NA	1	NA	0.345126
Cab040760.1:243:T	8	14776388	0.451729	190	NA	NA	1	NA	0.345122
Bo3g102800.1:829:A	13	36617840	0.451754	190	NA	NA	1	NA	0.345098
Cab013751.2:642:T	9	41653592	0.45177	190	NA	NA	1	NA	0.345082
Bo6rg067050.1:924:T	16	18435549	0.451773	190	NA	NA	1	NA	0.34508
Cab022794.1:30:T	6	1876769	0.451774	190	NA	NA	1	NA	0.345079
Cab043228.2:2046:A	4	20558816	0.451777	190	NA	NA	1	NA	0.345076
Cab016561.2:1394:A	4	5599685	0.451777	190	NA	NA	1	NA	0.345076
Bo3g062800.1:277:T	13	24183841	0.451779	190	NA	NA	1	NA	0.345074
BnaC01g31710D:480:A	11	32282318	0.451786	190	NA	NA	1	NA	0.345067
Bo9g139480.1:807:G	19	42452661	0.451796	190	NA	NA	1	NA	0.345057
Bo2g101910.1:198:C	12	29324382	0.451806	190	NA	NA	1	NA	0.345048
Cab018730.1:222:T	7	20920658	0.451808	190	NA	NA	1	NA	0.345046
Bo4g004510.1:1410:G	14	316750	0.451821	190	NA	NA	1	NA	0.345034
Cab042281.1:144:G	2	18635606	0.451821	190	NA	NA	1	NA	0.345034
Cab013408.3:671:T	9	39845730	0.451829	190	NA	NA	1	NA	0.345026
Cab033984.3:822:G	5	5619435	0.451841	190	NA	NA	1	NA	0.345014
Cab011452.1:543:G	6	5202744	0.451842	190	NA	NA	1	NA	0.345013
Bo3g061770.1:1483:A	13	23662487	0.451846	190	NA	NA	1	NA	0.345009
Bo5g098320.1:670:A	15	31566176	0.451847	190	NA	NA	1	NA	0.345008
Bo7g021090.1:2799:T	17	7317165	0.451849	190	NA	NA	1	NA	0.345007
Cab007033.1:1134:G	6	23926314	0.45185	190	NA	NA	1	NA	0.345006
Cab042119.1:1758:T	6	29054057	0.451854	190	NA	NA	1	NA	0.345002
Cab039323.2:947:A	2	1448258	0.451867	190	NA	NA	1	NA	0.344989
Bo6rg022310.1:243:T	16	4811933	0.451868	190	NA	NA	1	NA	0.344988
Bo7g120870.1:1302:A	17	48354208	0.45187	190	NA	NA	1	NA	0.344987
Cab025534.2:1478:C	5	3885831	0.451871	190	NA	NA	1	NA	0.344986
Cab020986.1:372:A	7	26539696	0.451871	190	NA	NA	1	NA	0.344985
Cab006289.4:726:T	6	18972358	0.451875	190	NA	NA	1	NA	0.344981
Bo9g078340.1:270:A	19	23996611	0.451886	190	NA	NA	1	NA	0.344971
BnaA07g02190D:432:C	7	2087713	0.451896	190	NA	NA	1	NA	0.344961
Cab035553.1:1411:A	6	26885977	0.451896	190	NA	NA	1	NA	0.344961
Cab042625.2:1029:C	9	1483134	0.451903	190	NA	NA	1	NA	0.344954
Cab047032.3:141:T	4	21190792	0.451917	190	NA	NA	1	NA	0.344942
Bo4g027070.1:396:T	14	5536939	0.451923	190	NA	NA	1	NA	0.344936
Bo8g070230.1:249:C	18	22936604	0.451938	190	NA	NA	1	NA	0.344921
Bo1g008110.1:1374:C	11	2823830	0.451941	190	NA	NA	1	NA	0.344918
Cab003173.2:573:C	3	11400768	0.451951	190	NA	NA	1	NA	0.344909
Bo5g023690.1:2012:G	15	8394084	0.451956	190	NA	NA	1	NA	0.344903
Cab042635.1:4677:A	9	1556651	0.451975	190	NA	NA	1	NA	0.344886
Cab037090.1:783:C	1	22927404	0.451975	190	NA	NA	1	NA	0.344886
Cab033238.3:4170:T	8	10736413	0.45198	190	NA	NA	1	NA	0.34488
Cab020108.1:2229:A	1	2490196	0.451985	190	NA	NA	1	NA	0.344876
Bo2g149880.1:240:A	12	47168730	0.452012	190	NA	NA	1	NA	0.34485
Cab012845.1:810:C	7	18985931	0.452018	190	NA	NA	1	NA	0.344845
Bo2g052580.1:1444:T	12	14945750	0.452025	190	NA	NA	1	NA	0.344837
Cab042715.1:861:G	10	5839496	0.452026	190	NA	NA	1	NA	0.344836
Cab031440.1:1359:G	5	21344377	0.45203	190	NA	NA	1	NA	0.344832
Cab009149.4:538:C	7	14800996	0.452047	190	NA	NA	1	NA	0.344817
Cab026060.1:720:C	4	15505318	0.452062	190	NA	NA	1	NA	0.344802
Bo6rg113130.1:573:C	16	35647750	0.452065	190	NA	NA	1	NA	0.344799
Cab028995.1:2004:G	6	9556542	0.452088	190	NA	NA	1	NA	0.344777
Bo4g017380.1:243:A	14	2369051	0.45209	190	NA	NA	1	NA	0.344775
Bo9g161470.1:1113:G	19	47556498	0.452097	190	NA	NA	1	NA	0.344769
Cab002432.1:967:C	3	28984982	0.452098	190	NA	NA	1	NA	0.344768
Bo5g147000.1:775:A	15	45484762	0.452115	190	NA	NA	1	NA	0.344751
Bo6rg076660.1:1450:A	16	22506715	0.452116	190	NA	NA	1	NA	0.34475
Cab025974.1:1470:G	4	14950078	0.452126	190	NA	NA	1	NA	0.344741
Cab018201.1:82:G	7	24028339	0.45213	190	NA	NA	1	NA	0.344737
Bo8g058800.1:93:G	18	19034416	0.452139	190	NA	NA	1	NA	0.344728
Cab022963.4:1449:G	6	2930602	0.45215	190	NA	NA	1	NA	0.344718
Bo5g018090.1:219:C	15	6235425	0.452152	190	NA	NA	1	NA	0.344715
Cab015580.1:2214:A	3	1194546	0.452154	190	NA	NA	1	NA	0.344714
Bo1g098020.1:513:C	11	28527347	0.452154	190	NA	NA	1	NA	0.344713
Bo5g013320.1:1868:T	15	4453974	0.452166	190	NA	NA	1	NA	0.344702
Bo2g016480.1:592:A	12	4846722	0.452174	190	NA	NA	1	NA	0.344694
Bo1g039930.1:1605:T	11	12252599	0.452176	190	NA	NA	1	NA	0.344692
Bo4g057410.1:1341:T	14	12866796	0.452186	190	NA	NA	1	NA	0.344683
Bo9g163590.1:591:G	19	48191965	0.452187	190	NA	NA	1	NA	0.344682
Cab014521.1:2007:A	9	45392715	0.45219	190	NA	NA	1	NA	0.344679
Bo6rg010510.1:1041:A	16	1975145	0.452195	190	NA	NA	1	NA	0.344674
Bo4g185900.1:327:A	14	49060429	0.452207	190	NA	NA	1	NA	0.344663
Cab037704.2:1905:T	9	128273	0.452208	190	NA	NA	1	NA	0.344662
Bo3g024850.1:441:C	13	9358112	0.452209	190	NA	NA	1	NA	0.34466
Cab006464.1:1485:C	6	20184934	0.452216	190	NA	NA	1	NA	0.344654
Bo1g059020.1:1056:C	11	18029524	0.452218	190	NA	NA	1	NA	0.344652
Bo6rg116470.1:982:C	16	36411429	0.452222	190	NA	NA	1	NA	0.344649
Bo4g025920.1:1659:C	14	4712960	0.452235	190	NA	NA	1	NA	0.344636
Bo8g106990.1:246:C	18	37910853	0.452239	190	NA	NA	1	NA	0.344632
Bo9g152110.1:2256:C	19	45368667	0.452244	190	NA	NA	1	NA	0.344627
Bo4g004530.1:177:A	14	336199	0.452245	190	NA	NA	1	NA	0.344627
BnaA10g25350D:300:T	10	19020161	0.452245	190	NA	NA	1	NA	0.344626
Cab006322.1:402:G	6	19151170	0.45225	190	NA	NA	1	NA	0.344621
Bo9g183040.1:246:C	19	53969090	0.452254	190	NA	NA	1	NA	0.344618
Bo9g004260.1:987:A	19	788116	0.452259	190	NA	NA	1	NA	0.344613
Bo3g034570.1:1647:A	13	13161782	0.452263	190	NA	NA	1	NA	0.344609
Bo5g137670.1:1227:G	15	42958002	0.452276	190	NA	NA	1	NA	0.344596
Bo7g062080.1:1318:A	17	23038000	0.452278	190	NA	NA	1	NA	0.344594
Bo8g007190.1:681:C	18	1413546	0.452279	190	NA	NA	1	NA	0.344594
Bo5g121400.1:702:A	15	37070172	0.452282	190	NA	NA	1	NA	0.34459
Cab032253.1:189:A	8	23254813	0.452285	190	NA	NA	1	NA	0.344588
Cab024792.1:963:T	8	17098729	0.452289	190	NA	NA	1	NA	0.344584
Bo7g057740.1:1458:G	17	21017415	0.452301	190	NA	NA	1	NA	0.344573
Cab008925.1:1487:G	7	13409682	0.452301	190	NA	NA	1	NA	0.344572
Cab024755.1:1185:C	8	17276827	0.452303	190	NA	NA	1	NA	0.344571
Bo1g014400.1:274:T	11	4626062	0.452308	190	NA	NA	1	NA	0.344566
Cab001787.3:744:A	3	24855727	0.45234	190	NA	NA	1	NA	0.344535
Cab041788.1:2586:C	1	27946104	0.452352	190	NA	NA	1	NA	0.344523
Cab002830.1:1410:C	3	9552874	0.452355	190	NA	NA	1	NA	0.344521
Bo6rg029480.1:1581:T	16	6891222	0.452366	190	NA	NA	1	NA	0.34451
Cab016393.1:360:T	3	5181324	0.452373	190	NA	NA	1	NA	0.344503
Bo4g191690.1:831:C	14	51928794	0.452375	190	NA	NA	1	NA	0.344502
BnaA04g12710D:528:A	4	12379434	0.452378	190	NA	NA	1	NA	0.344499
Cab023985.1:621:A	5	23597117	0.452382	190	NA	NA	1	NA	0.344494
Cab044553.2:414:T	1	30793234	0.452388	190	NA	NA	1	NA	0.344489
Cab009914.1:1284:T	9	10776699	0.452393	190	NA	NA	1	NA	0.344484
Cab028870.1:2109:G	6	10471258	0.452393	190	NA	NA	1	NA	0.344484
Bo9g028240.1:939:G	19	9259627	0.452397	190	NA	NA	1	NA	0.34448
Bo1g028380.1:1920:A	11	9709042	0.4524	190	NA	NA	1	NA	0.344477
Bo5g009180.1:1568:G	15	3334781	0.452405	190	NA	NA	1	NA	0.344472
Cab023792.1:3747:T	5	24734093	0.452407	190	NA	NA	1	NA	0.344471
Cab009036.1:372:T	7	14077726	0.452411	190	NA	NA	1	NA	0.344466
Bo2g052680.1:210:G	12	15041391	0.452413	190	NA	NA	1	NA	0.344465
Cab016316.1:234:T	3	4797748	0.452416	190	NA	NA	1	NA	0.344462
Cab006774.1:1657:A	6	22291280	0.452421	190	NA	NA	1	NA	0.344457
Bo3g101220.1:665:G	13	36240287	0.452422	190	NA	NA	1	NA	0.344456
Cab034074.1:578:T	4	18378222	0.452426	190	NA	NA	1	NA	0.344453
Cab025769.1:624:A	4	13583760	0.452445	190	NA	NA	1	NA	0.344434
Bo7g103740.1:138:T	17	39747308	0.452449	190	NA	NA	1	NA	0.34443
Bo3g013780.1:927:C	13	4855987	0.45245	190	NA	NA	1	NA	0.34443
Bo8g093220.1:846:T	18	31961070	0.452451	190	NA	NA	1	NA	0.344429
Bo1g123690.1:321:C	11	37055696	0.452456	190	NA	NA	1	NA	0.344423
Cab010190.1:498:A	9	12878140	0.452459	190	NA	NA	1	NA	0.34442
Bo3g099150.1:1173:C	13	35365984	0.452474	190	NA	NA	1	NA	0.344406
BnaA05g11250D:336:T	5	7737442	0.452477	190	NA	NA	1	NA	0.344403
Bo8g091820.1:1053:T	18	31132204	0.452481	190	NA	NA	1	NA	0.3444
Cab019017.1:1032:A	7	19289293	0.452484	190	NA	NA	1	NA	0.344397
Cab022975.2:2601:A	6	3032936	0.452487	190	NA	NA	1	NA	0.344394
Bo7g105370.1:1329:A	17	40615818	0.452489	190	NA	NA	1	NA	0.344392
Cab035363.2:1431:G	6	25553997	0.452491	190	NA	NA	1	NA	0.34439
Bo7g052770.1:4977:A	17	19056176	0.452508	190	NA	NA	1	NA	0.344374
Cab002976.2:385:T	3	10384011	0.452511	190	NA	NA	1	NA	0.344371
Bo3g087190.1:181:G	13	32209499	0.452513	190	NA	NA	1	NA	0.344369
Cab025534.2:1416:T	5	3885831	0.452523	190	NA	NA	1	NA	0.34436
Cab001323.1:824:G	3	22237291	0.452533	190	NA	NA	1	NA	0.34435
BnaA07g08940D:296:T	7	10654239	0.452534	190	NA	NA	1	NA	0.344348
Cab005036.1:558:G	7	7245455	0.452537	190	NA	NA	1	NA	0.344346
Cab022348.1:996:C	8	3602181	0.452563	190	NA	NA	1	NA	0.344321
Cab008540.1:131:C	8	2006180	0.452573	190	NA	NA	1	NA	0.344312
Bo4g108200.1:888:G	14	27410515	0.452573	190	NA	NA	1	NA	0.344311
Cab039853.1:498:A	3	6329673	0.45258	190	NA	NA	1	NA	0.344305
Cab000337.1:492:G	9	33063882	0.452581	190	NA	NA	1	NA	0.344304
Bo9g153850.1:3639:A	19	45732546	0.452588	190	NA	NA	1	NA	0.344297
Cab004535.1:2262:G	3	18783089	0.452588	190	NA	NA	1	NA	0.344297
Cab014612.1:4911:C	9	45885127	0.452592	190	NA	NA	1	NA	0.344293
Bo8g098040.1:2959:C	18	33500782	0.452593	190	NA	NA	1	NA	0.344293
Bo8g098670.1:651:C	18	33825046	0.452603	190	NA	NA	1	NA	0.344283
Cab032165.1:1987:G	8	22889979	0.452621	190	NA	NA	1	NA	0.344266
Bo5g041190.1:238:T	15	13445005	0.452632	190	NA	NA	1	NA	0.344255
Bo1g005770.1:417:T	11	1553051	0.452638	190	NA	NA	1	NA	0.344249
Bo8g082040.1:66:T	18	28078487	0.452644	190	NA	NA	1	NA	0.344243
Bo8g106230.1:1126:G	18	37509101	0.452646	190	NA	NA	1	NA	0.344241
Bo4g145900.1:928:C	14	39907291	0.452648	190	NA	NA	1	NA	0.344239
Bo6rg103820.1:243:G	16	32580118	0.45265	190	NA	NA	1	NA	0.344237
Cab041912.1:2448:C	1	6009318	0.452653	190	NA	NA	1	NA	0.344235
Bo5g016900.1:53:G	15	5459319	0.452656	190	NA	NA	1	NA	0.344231
Cab029239.1:1747:T	9	38224310	0.452661	190	NA	NA	1	NA	0.344227
BnaA09g16570D:672:A	9	13096800	0.452661	190	NA	NA	1	NA	0.344227
Cab031824.1:297:G	7	15528380	0.452662	190	NA	NA	1	NA	0.344226
Bo2g155750.1:1571:C	12	48693987	0.452667	190	NA	NA	1	NA	0.344222
Cab024285.1:243:C	1	8194063	0.452671	190	NA	NA	1	NA	0.344217
Cab019965.1:54:G	1	3220157	0.452673	190	NA	NA	1	NA	0.344216
Bo7g105140.1:460:G	17	40496051	0.45269	190	NA	NA	1	NA	0.3442
Cab035807.1:1542:C	10	7443550	0.452692	190	NA	NA	1	NA	0.344197
Bo4g143730.1:921:A	14	39036950	0.452697	190	NA	NA	1	NA	0.344192
BnaC09g15310D:522:T	19	15265402	0.452711	190	NA	NA	1	NA	0.344179
Bo7g107810.1:561:T	17	42274635	0.452712	190	NA	NA	1	NA	0.344178
Bo6rg086880.1:883:A	16	27186146	0.452717	190	NA	NA	1	NA	0.344173
Cab015423.1:753:C	3	496054	0.452719	190	NA	NA	1	NA	0.344171
Cab031504.1:2848:C	5	20938458	0.452722	190	NA	NA	1	NA	0.344168
Bo2g011510.1:549:G	12	3098145	0.452723	190	NA	NA	1	NA	0.344168
Bo9g135800.1:1050:G	19	41889846	0.452723	190	NA	NA	1	NA	0.344167
Cab045074.1:228:T	1	22654991	0.452734	190	NA	NA	1	NA	0.344157
BnaA01g02850D:111:A	1	2047792	0.452747	190	NA	NA	1	NA	0.344145
Bo8g092470.1:711:T	18	31537398	0.452753	190	NA	NA	1	NA	0.344139
Cab010179.1:84:A	9	12776099	0.452753	190	NA	NA	1	NA	0.344139
Cab028927.2:375:C	6	10040081	0.452763	190	NA	NA	1	NA	0.344129
Cab046565.1:186:G	1	30520375	0.452765	190	NA	NA	1	NA	0.344128
Cab035446.1:1074:C	6	26165417	0.452766	190	NA	NA	1	NA	0.344126
Bo3g012860.1:987:C	13	4377713	0.452807	190	NA	NA	1	NA	0.344087
Bo8g092250.1:677:T	18	31410352	0.45282	190	NA	NA	1	NA	0.344075
Cab031645.2:423:T	7	16623384	0.452823	190	NA	NA	1	NA	0.344071
Cab044761.1:1106:C	1	32658847	0.452824	190	NA	NA	1	NA	0.344071
Bo2g044650.1:1315:A	12	12060714	0.452828	190	NA	NA	1	NA	0.344067
Bo2g047840.1:934:T	12	13309058	0.45283	190	NA	NA	1	NA	0.344065
Cab000219.1:795:C	9	25171077	0.452856	190	NA	NA	1	NA	0.34404
Bo1g011810.1:1482:G	11	4267062	0.452856	190	NA	NA	1	NA	0.344039
Bo5g148710.1:1311:C	15	45966664	0.452864	190	NA	NA	1	NA	0.344033
Cab003981.1:786:G	3	15904869	0.452865	190	NA	NA	1	NA	0.344031
Cab024076.1:1323:C	1	6839731	0.452866	190	NA	NA	1	NA	0.34403
Bo7g021400.1:1181:G	17	7619683	0.452868	190	NA	NA	1	NA	0.344029
Cab032707.1:1233:G	2	6017994	0.45287	190	NA	NA	1	NA	0.344027
Bo9g181380.1:2751:C	19	53549838	0.452873	190	NA	NA	1	NA	0.344024
Bo7g101340.1:1256:G	17	39480862	0.452878	190	NA	NA	1	NA	0.344018
BnaA04g04610D:279:C	4	4087434	0.452891	190	NA	NA	1	NA	0.344007
Bo1g007570.1:406:T	11	2560433	0.452911	190	NA	NA	1	NA	0.343988
Cab008386.2:697:C	8	826398	0.452915	190	NA	NA	1	NA	0.343983
Cab011372.3:744:A	6	5651243	0.452917	190	NA	NA	1	NA	0.343982
Cab002759.1:2097:T	3	9128781	0.452925	190	NA	NA	1	NA	0.343973
Bo3g086860.1:195:A	13	32020656	0.452933	190	NA	NA	1	NA	0.343966
BnaA07g31930D:970:A	7	26297506	0.452947	190	NA	NA	1	NA	0.343952
Bo9g002400.1:1416:G	19	258875	0.452958	190	NA	NA	1	NA	0.343942
Cab012311.1:1107:C	9	15871766	0.452959	190	NA	NA	1	NA	0.343941
Bo7g080130.1:1567:T	17	30476058	0.452972	190	NA	NA	1	NA	0.343928
Bo3g052410.1:1860:T	13	20580921	0.452987	190	NA	NA	1	NA	0.343915
Cab007812.2:921:C	10	16679137	0.452989	190	NA	NA	1	NA	0.343912
Bo7g061380.1:89:G	17	22551812	0.452997	190	NA	NA	1	NA	0.343905
Bo6rg031010.1:1602:A	16	7286251	0.453003	190	NA	NA	1	NA	0.343899
Cab032363.1:1278:C	2	4203140	0.453003	190	NA	NA	1	NA	0.343899
Cab032940.1:94:A	7	10626889	0.453005	190	NA	NA	1	NA	0.343897
Cab024312.1:270:T	1	8367954	0.453007	190	NA	NA	1	NA	0.343895
Cab003497.2:1305:C	3	13131575	0.453027	190	NA	NA	1	NA	0.343876
Bo9g157300.1:922:A	19	46806959	0.453028	190	NA	NA	1	NA	0.343875
Bo1g101510.1:2310:A	11	30191962	0.45304	190	NA	NA	1	NA	0.343863
Bo7g098440.1:150:T	17	38493847	0.453041	190	NA	NA	1	NA	0.343862
Cab035130.2:918:C	4	18543580	0.453063	190	NA	NA	1	NA	0.343841
Cab005073.1:831:T	7	7584415	0.453069	190	NA	NA	1	NA	0.343836
Bo6rg029270.1:408:T	16	6709838	0.45307	190	NA	NA	1	NA	0.343835
Cab013123.1:471:G	1	12019233	0.453072	190	NA	NA	1	NA	0.343833
Cab034088.1:417:C	4	18288678	0.453077	190	NA	NA	1	NA	0.343828
Cab044606.2:1102:G	9	1912709	0.453083	190	NA	NA	1	NA	0.343822
Bo2g002830.1:1405:A	12	534649	0.453088	190	NA	NA	1	NA	0.343817
Bo3g037010.1:156:T	13	14819487	0.453097	190	NA	NA	1	NA	0.343809
Bo6rg037260.1:1752:T	16	9325828	0.453098	190	NA	NA	1	NA	0.343808
Bo6rg064480.1:6948:G	16	16828439	0.453109	190	NA	NA	1	NA	0.343798
Bo1g017270.1:562:A	11	5912137	0.453112	190	NA	NA	1	NA	0.343794
Bo2g158490.1:1092:A	12	49272442	0.453115	190	NA	NA	1	NA	0.343792
Cab004276.3:615:A	3	17381661	0.453129	190	NA	NA	1	NA	0.343778
Cab007335.1:159:T	10	18990449	0.453132	190	NA	NA	1	NA	0.343776
Bo9g059850.1:861:T	19	18134256	0.453134	190	NA	NA	1	NA	0.343774
Bo3g022270.1:287:T	13	7674245	0.453134	190	NA	NA	1	NA	0.343774
Cab006460.1:2520:A	6	20167013	0.453147	190	NA	NA	1	NA	0.343761
Bo1g017000.1:485:T	11	5755040	0.453147	190	NA	NA	1	NA	0.343761
Bo7g089560.1:528:T	17	34674699	0.453153	190	NA	NA	1	NA	0.343755
Bo9g149970.1:1458:C	19	44562876	0.453165	190	NA	NA	1	NA	0.343744
Bo3g010180.1:87:C	13	3540048	0.453181	190	NA	NA	1	NA	0.343728
Cab031152.1:294:T	2	7896166	0.453189	190	NA	NA	1	NA	0.343721
Cab007691.1:1626:C	10	17287628	0.45319	190	NA	NA	1	NA	0.34372
Cab019265.4:1065:G	4	2894308	0.453195	190	NA	NA	1	NA	0.343715
Cab036793.1:277:T	5	1702275	0.453196	190	NA	NA	1	NA	0.343714
Cab006097.1:896:G	6	17499298	0.453197	190	NA	NA	1	NA	0.343713
Bo3g182620.1:315:A	13	63219022	0.453199	190	NA	NA	1	NA	0.343711
Bo7g077860.1:94:C	17	29361217	0.453204	190	NA	NA	1	NA	0.343707
Bo9g009910.1:120:A	19	2827020	0.453207	190	NA	NA	1	NA	0.343703
Cab020017.1:2079:A	1	2964624	0.453208	190	NA	NA	1	NA	0.343703
Bo3g091360.1:2211:T	13	33128240	0.45322	190	NA	NA	1	NA	0.343691
Cab030365.1:1945:A	6	6266485	0.453245	190	NA	NA	1	NA	0.343667
Bo8g104370.1:364:G	18	36589437	0.453247	190	NA	NA	1	NA	0.343665
Cab039224.1:6768:C	8	18565367	0.453263	190	NA	NA	1	NA	0.34365
Cab029889.1:108:A	10	588862	0.453274	190	NA	NA	1	NA	0.34364
Cab000302.1:786:G	9	24426234	0.453282	190	NA	NA	1	NA	0.343632
Bo3g086730.1:1449:T	13	31912157	0.453282	190	NA	NA	1	NA	0.343631
Cab035187.1:828:G	6	24562232	0.453291	190	NA	NA	1	NA	0.343623
Bo9g148180.1:1176:G	19	43840165	0.453293	190	NA	NA	1	NA	0.343621
Bo1g134400.1:441:G	11	38483401	0.453293	190	NA	NA	1	NA	0.343621
Bo3g027710.1:915:A	13	10468100	0.453295	190	NA	NA	1	NA	0.343619
Cab033020.2:327:A	7	10105058	0.453314	190	NA	NA	1	NA	0.3436
Bo1g151580.1:1779:G	11	42374906	0.453317	190	NA	NA	1	NA	0.343598
Bo4g188620.1:876:T	14	50739909	0.453331	190	NA	NA	1	NA	0.343585
Cab017651.1:1625:C	10	9711411	0.453347	190	NA	NA	1	NA	0.343569
Bo1g056820.1:723:G	11	16647979	0.45335	190	NA	NA	1	NA	0.343566
Bo9g176660.1:1626:C	19	52591706	0.453364	190	NA	NA	1	NA	0.343553
Cab034164.2:728:C	4	17875436	0.453368	190	NA	NA	1	NA	0.343549
Cab013453.1:1917:G	9	40154709	0.453369	190	NA	NA	1	NA	0.343548
Cab023478.2:21:A	5	26220623	0.453373	190	NA	NA	1	NA	0.343544
Cab012845.1:1268:G	7	18985931	0.45338	190	NA	NA	1	NA	0.343538
Cab015335.1:276:G	3	100724	0.453381	190	NA	NA	1	NA	0.343537
BnaA05g32060D:849:C	5	27702497	0.453387	190	NA	NA	1	NA	0.343531
Bo3g101390.1:295:T	13	36368098	0.453395	190	NA	NA	1	NA	0.343524
Bo3g049990.1:1132:T	13	20224694	0.453397	190	NA	NA	1	NA	0.343521
Cab035394.1:458:G	6	25748809	0.453402	190	NA	NA	1	NA	0.343517
Cab038523.1:168:C	1	15973291	0.453407	190	NA	NA	1	NA	0.343512
Cab006909.1:168:C	6	23106761	0.45341	190	NA	NA	1	NA	0.343509
Bo3g031620.1:1905:C	13	11746927	0.453442	190	NA	NA	1	NA	0.343478
Cab038351.1:273:T	9	3592851	0.453447	190	NA	NA	1	NA	0.343473
Cab033779.2:1335:T	5	6780203	0.453458	190	NA	NA	1	NA	0.343463
Bo9g004470.1:2229:G	19	911327	0.453485	190	NA	NA	1	NA	0.343437
Cab040759.1:1860:G	8	14766940	0.453488	190	NA	NA	1	NA	0.343434
Cab036724.1:3134:T	5	1385915	0.4535	190	NA	NA	1	NA	0.343422
Cab040401.1:1284:C	7	617739	0.45351	190	NA	NA	1	NA	0.343413
Bo3g002670.1:868:C	13	796605	0.453514	190	NA	NA	1	NA	0.343409
Bo1g008050.1:1861:A	11	2803148	0.453517	190	NA	NA	1	NA	0.343406
Cab018193.1:756:G	7	24077577	0.453523	190	NA	NA	1	NA	0.343401
Cab043190.1:402:C	4	20791047	0.453523	190	NA	NA	1	NA	0.343401
Bo9g157460.1:466:T	19	46928614	0.453535	190	NA	NA	1	NA	0.34339
Cab036376.1:456:C	2	2948389	0.45354	190	NA	NA	1	NA	0.343384
Cab015770.1:879:T	3	2042253	0.45355	190	NA	NA	1	NA	0.343374
Bo7g119070.1:1660:G	17	47928067	0.453567	190	NA	NA	1	NA	0.343358
Cab002240.2:867:A	3	27956798	0.453568	190	NA	NA	1	NA	0.343358
Cab036710.1:576:C	5	1313326	0.45357	190	NA	NA	1	NA	0.343356
Bo9g075680.1:798:A	19	22611741	0.453583	190	NA	NA	1	NA	0.343343
Cab023005.1:1509:T	6	3179789	0.453596	190	NA	NA	1	NA	0.34333
Cab022590.1:933:A	6	743120	0.453599	190	NA	NA	1	NA	0.343327
Bo1g014970.1:1224:C	11	5037914	0.453605	190	NA	NA	1	NA	0.343322
Cab011980.1:758:G	2	12091368	0.453606	190	NA	NA	1	NA	0.343321
Bo8g088450.1:50:G	18	29608140	0.453615	190	NA	NA	1	NA	0.343312
Cab029187.1:1407:A	9	38444236	0.453628	190	NA	NA	1	NA	0.3433
Cab010956.1:144:G	3	31746690	0.453631	190	NA	NA	1	NA	0.343297
Cab007691.1:1527:C	10	17287628	0.453635	190	NA	NA	1	NA	0.343293
Cab017280.1:786:G	10	12036556	0.45364	190	NA	NA	1	NA	0.343289
Cab034120.1:330:G	4	18117046	0.453644	190	NA	NA	1	NA	0.343285
BnaA03g00100D:447:G	3	45144	0.453646	190	NA	NA	1	NA	0.343283
Cab008330.1:933:G	10	14131996	0.453657	190	NA	NA	1	NA	0.343272
Bo9g119120.1:1119:A	19	37839033	0.453661	190	NA	NA	1	NA	0.343269
Cab036258.1:2493:T	2	2340080	0.453664	190	NA	NA	1	NA	0.343266
Bo8g093230.1:718:G	18	31967419	0.453666	190	NA	NA	1	NA	0.343264
Bo3g093560.1:1017:A	13	34093163	0.453667	190	NA	NA	1	NA	0.343262
Bo7g005220.1:678:G	17	1247405	0.45367	190	NA	NA	1	NA	0.34326
Cab018256.2:1650:G	7	23748120	0.453673	190	NA	NA	1	NA	0.343257
Bo3g010030.1:2134:T	13	3465665	0.453688	190	NA	NA	1	NA	0.343243
Bo8g091360.1:1174:C	18	30904180	0.45369	190	NA	NA	1	NA	0.343241
Bo5g146880.1:1527:A	15	45423897	0.453699	190	NA	NA	1	NA	0.343232
Bo4g160150.1:1297:T	14	43494118	0.453704	190	NA	NA	1	NA	0.343227
Bo1g005590.1:531:G	11	1442949	0.453709	190	NA	NA	1	NA	0.343222
Cab023431.1:63:T	5	26440231	0.453723	190	NA	NA	1	NA	0.34321
Cab041750.1:123:C	1	27773529	0.453724	190	NA	NA	1	NA	0.343209
Cab041750.1:171:C	1	27773529	0.453724	190	NA	NA	1	NA	0.343209
Cab016538.1:156:T	3	5857322	0.453729	190	NA	NA	1	NA	0.343204
Cab015895.1:2949:G	3	2725886	0.453729	190	NA	NA	1	NA	0.343203
Bo4g084720.1:1262:A	14	19901460	0.453731	190	NA	NA	1	NA	0.343201
Bo1g147190.1:2065:A	11	41565038	0.453735	190	NA	NA	1	NA	0.343198
Bo3g181430.1:693:G	13	63036116	0.453738	190	NA	NA	1	NA	0.343195
Bo7g089120.1:1140:T	17	34440327	0.453746	190	NA	NA	1	NA	0.343187
Cab037947.1:1485:T	9	13480607	0.453749	190	NA	NA	1	NA	0.343184
Bo9g149950.1:2232:C	19	44545766	0.453771	190	NA	NA	1	NA	0.343163
Cab032705.1:867:A	2	6010598	0.453779	190	NA	NA	1	NA	0.343156
Cab025243.1:1195:G	5	2222971	0.453779	190	NA	NA	1	NA	0.343156
Bo1g010490.1:31:G	11	3565899	0.453784	190	NA	NA	1	NA	0.343151
Cab011355.1:4101:G	3	29166086	0.453791	190	NA	NA	1	NA	0.343144
Cab033947.1:1065:T	5	5783423	0.453794	190	NA	NA	1	NA	0.343142
Bo3g065740.1:627:C	13	25497563	0.453796	190	NA	NA	1	NA	0.343139
Bo2g075530.1:359:C	12	21354707	0.453797	190	NA	NA	1	NA	0.343139
Bo3g107240.1:558:C	13	37770974	0.453801	190	NA	NA	1	NA	0.343135
Bo8g118100.1:345:A	18	41624235	0.453805	190	NA	NA	1	NA	0.34313
Bo1g007200.1:608:A	11	2372933	0.453811	190	NA	NA	1	NA	0.343125
Bo7g105510.1:648:A	17	40722738	0.453813	190	NA	NA	1	NA	0.343123
Cab025350.1:1381:A	5	2802925	0.453819	190	NA	NA	1	NA	0.343117
Bo8g050590.1:289:C	18	16728584	0.45383	190	NA	NA	1	NA	0.343107
Bo4g120230.1:858:G	14	31223517	0.453833	190	NA	NA	1	NA	0.343104
Bo7g071260.1:15:G	17	27140704	0.453843	190	NA	NA	1	NA	0.343094
Cab040871.1:22:C	5	10139586	0.453847	190	NA	NA	1	NA	0.343091
Cab031501.1:912:A	5	20954406	0.45385	190	NA	NA	1	NA	0.343088
Cab036385.1:2593:A	2	3002702	0.453853	190	NA	NA	1	NA	0.343085
BnaA01g18890D:94:C	1	12586153	0.45386	190	NA	NA	1	NA	0.343078
Bo2g103300.1:750:A	12	29949368	0.45386	190	NA	NA	1	NA	0.343078
Cab044986.1:854:A	10	7574952	0.453863	190	NA	NA	1	NA	0.343075
Cab023554.2:1952:T	5	25832237	0.453872	190	NA	NA	1	NA	0.343067
Cab002225.1:411:T	3	27867406	0.453874	190	NA	NA	1	NA	0.343065
BnaA03g33070D:1650:A	3	18363185	0.453877	190	NA	NA	1	NA	0.343062
Bo5g147020.1:3285:C	15	45489199	0.453878	190	NA	NA	1	NA	0.343061
Cab002389.1:698:A	3	28784856	0.453889	190	NA	NA	1	NA	0.34305
Bo5g004360.1:1992:G	15	1172608	0.453897	190	NA	NA	1	NA	0.343043
Bo9g058360.1:178:A	19	16938309	0.453902	190	NA	NA	1	NA	0.343038
Bo1g139320.1:462:T	11	39858059	0.453905	190	NA	NA	1	NA	0.343035
Cab002056.1:135:C	3	26712832	0.453906	190	NA	NA	1	NA	0.343034
Bo2g009590.1:1542:A	12	2033375	0.453906	190	NA	NA	1	NA	0.343034
Bo1g101090.1:481:C	11	29760238	0.453906	190	NA	NA	1	NA	0.343034
Cab015167.1:90:T	9	27038192	0.453906	190	NA	NA	1	NA	0.343034
Bo3g023340.1:237:C	13	8412891	0.453912	190	NA	NA	1	NA	0.343028
Bo1g011410.1:361:A	11	4055656	0.453915	190	NA	NA	1	NA	0.343026
Bo3g163910.1:1671:C	13	57671988	0.453915	190	NA	NA	1	NA	0.343025
Cab034993.1:1140:C	4	19350248	0.453921	190	NA	NA	1	NA	0.34302
Bo3g032320.1:681:A	13	12343554	0.453922	190	NA	NA	1	NA	0.343019
Bo8g024310.1:2179:A	18	6177390	0.453933	190	NA	NA	1	NA	0.343008
Cab018652.1:173:A	7	21364009	0.453951	190	NA	NA	1	NA	0.342991
Cab044546.2:1752:C	1	30837224	0.453952	190	NA	NA	1	NA	0.34299
Bo8g082780.1:660:A	18	28632706	0.453966	190	NA	NA	1	NA	0.342977
Cab009976.2:804:A	9	11236604	0.453966	190	NA	NA	1	NA	0.342977
Cab017229.1:318:T	10	12287234	0.45398	190	NA	NA	1	NA	0.342964
Bo6rg022500.1:2487:G	16	5003977	0.453988	190	NA	NA	1	NA	0.342956
Cab024818.1:879:C	8	16943744	0.453989	190	NA	NA	1	NA	0.342955
Cab008609.1:1797:G	1	26563113	0.453991	190	NA	NA	1	NA	0.342953
Cab024964.1:466:G	8	15990429	0.454006	190	NA	NA	1	NA	0.342938
Bo9g161470.1:912:T	19	47556498	0.454025	190	NA	NA	1	NA	0.342921
Cab027832.1:717:G	4	7727917	0.454047	190	NA	NA	1	NA	0.342899
Bo9g183060.1:3192:C	19	53971625	0.454053	190	NA	NA	1	NA	0.342893
Bo3g031620.1:1366:C	13	11746927	0.454057	190	NA	NA	1	NA	0.342889
Bo5g004640.1:813:G	15	1353506	0.45406	190	NA	NA	1	NA	0.342887
Bo8g096090.1:402:T	18	32968885	0.454062	190	NA	NA	1	NA	0.342885
Cab021278.1:50:A	7	25095842	0.454064	190	NA	NA	1	NA	0.342883
Cab035496.1:1011:A	6	26438107	0.454065	190	NA	NA	1	NA	0.342882
Cab006990.2:4836:C	6	23602533	0.454065	190	NA	NA	1	NA	0.342882
Bo5g076260.1:363:C	15	25033408	0.45407	190	NA	NA	1	NA	0.342877
Cab015385.1:187:C	3	332140	0.454077	190	NA	NA	1	NA	0.34287
Bo1g051170.1:1047:A	11	14505541	0.454084	190	NA	NA	1	NA	0.342864
Cab038215.1:1239:T	9	4439645	0.454094	190	NA	NA	1	NA	0.342854
Cab024285.1:1053:G	1	8194063	0.454105	190	NA	NA	1	NA	0.342844
Cab043480.1:9705:G	9	6402363	0.454105	190	NA	NA	1	NA	0.342843
Bo3g055100.1:510:T	13	21742902	0.454107	190	NA	NA	1	NA	0.342842
Bo9g017980.1:867:T	19	5374484	0.454111	190	NA	NA	1	NA	0.342838
Cab007942.1:511:A	10	16070762	0.454114	190	NA	NA	1	NA	0.342835
Cab032450.1:168:C	2	4618757	0.454114	190	NA	NA	1	NA	0.342835
Bo4g086400.1:1645:A	14	20766829	0.454129	190	NA	NA	1	NA	0.34282
BnaC04g49950D:66:C	14	52743343	0.454146	190	NA	NA	1	NA	0.342805
Cab019615.1:307:C	4	416671	0.454158	190	NA	NA	1	NA	0.342793
Cab012454.1:1251:C	7	16811224	0.454166	190	NA	NA	1	NA	0.342785
Bo3g147600.1:609:C	13	52602300	0.45417	190	NA	NA	1	NA	0.342781
Bo7g011300.1:272:G	17	3664941	0.454181	190	NA	NA	1	NA	0.342771
Bo3g049830.1:1128:G	13	20092902	0.454184	190	NA	NA	1	NA	0.342768
Bo2g100530.1:513:A	12	28928330	0.454191	190	NA	NA	1	NA	0.342761
Cab030835.1:2116:G	4	10699886	0.454194	190	NA	NA	1	NA	0.342759
Cab027276.1:183:G	8	20500981	0.454196	190	NA	NA	1	NA	0.342756
Cab010091.1:324:T	9	12161670	0.454216	190	NA	NA	1	NA	0.342738
Cab010091.1:320:A	9	12161670	0.454216	190	NA	NA	1	NA	0.342738
Bo1g004890.1:744:A	11	1023910	0.454217	190	NA	NA	1	NA	0.342736
Bo6rg110440.1:195:C	16	34501137	0.454218	190	NA	NA	1	NA	0.342736
Cab013530.1:256:A	9	40534457	0.454224	190	NA	NA	1	NA	0.34273
Cab047602.1:831:G	9	44879986	0.45423	190	NA	NA	1	NA	0.342724
Bo3g068920.1:1326:T	13	27253137	0.454241	190	NA	NA	1	NA	0.342714
Cab026916.1:108:C	2	29215936	0.454249	190	NA	NA	1	NA	0.342706
Bo3g005010.1:499:C	13	1906774	0.454255	190	NA	NA	1	NA	0.3427
Cab047178.1:147:C	5	28585723	0.454257	190	NA	NA	1	NA	0.342699
Cab018276.1:315:A	7	23628663	0.454262	190	NA	NA	1	NA	0.342694
Cab009073.1:450:G	7	14346960	0.454277	190	NA	NA	1	NA	0.342679
Cab008995.1:729:C	7	13811823	0.454279	190	NA	NA	1	NA	0.342677
Bo7g095150.1:1224:T	17	36465653	0.454299	190	NA	NA	1	NA	0.342658
Cab025858.1:1650:T	4	14141355	0.454299	190	NA	NA	1	NA	0.342658
Cab046496.2:385:A	5	20156916	0.454308	190	NA	NA	1	NA	0.342649
Bo6rg077410.1:105:G	16	22976290	0.454313	190	NA	NA	1	NA	0.342645
Cab036615.1:214:C	5	796297	0.454316	190	NA	NA	1	NA	0.342642
Cab029499.1:204:T	9	36838147	0.454319	190	NA	NA	1	NA	0.342639
Bo2g146310.1:279:C	12	45932861	0.454327	190	NA	NA	1	NA	0.342631
Bo6rg064820.1:1545:A	16	17224897	0.45434	190	NA	NA	1	NA	0.342619
Cab016436.1:1563:G	3	5373693	0.45434	190	NA	NA	1	NA	0.342619
Bo2g024240.1:26:G	12	6623475	0.454345	190	NA	NA	1	NA	0.342614
Bo2g024240.1:398:T	12	6623475	0.454345	190	NA	NA	1	NA	0.342614
Cab029952.1:426:G	10	223963	0.454353	190	NA	NA	1	NA	0.342607
Cab047033.1:1245:A	4	21216396	0.454356	190	NA	NA	1	NA	0.342604
Cab044664.1:552:A	9	2195928	0.454363	190	NA	NA	1	NA	0.342597
Cab016192.1:972:T	3	4165060	0.454369	190	NA	NA	1	NA	0.342592
Cab032883.1:1013:T	7	11000847	0.454383	190	NA	NA	1	NA	0.342578
Bo4g026630.1:1692:G	14	5151702	0.454388	190	NA	NA	1	NA	0.342573
Cab017711.1:393:C	10	8198565	0.454392	190	NA	NA	1	NA	0.342569
Bo2g150410.1:1722:T	12	47517825	0.454403	190	NA	NA	1	NA	0.342559
Bo5g005070.1:1120:G	15	1551539	0.45441	190	NA	NA	1	NA	0.342552
Cab019411.1:816:C	4	1822324	0.454413	190	NA	NA	1	NA	0.34255
Bo3g178330.1:1552:T	13	62164075	0.454427	190	NA	NA	1	NA	0.342536
Bo3g097670.1:498:T	13	34974789	0.454438	190	NA	NA	1	NA	0.342525
Cab031520.1:1458:A	5	20844331	0.454443	190	NA	NA	1	NA	0.342521
Cab003762.2:1105:C	3	14666397	0.454447	190	NA	NA	1	NA	0.342517
Cab039788.1:1467:A	3	6052003	0.45445	190	NA	NA	1	NA	0.342513
Bo1g118780.1:1080:A	11	35466555	0.454454	190	NA	NA	1	NA	0.34251
Bo4g086800.1:1034:T	14	21363808	0.454459	190	NA	NA	1	NA	0.342506
Bo5g004570.1:423:C	15	1316166	0.454462	190	NA	NA	1	NA	0.342502
Bo8g097720.1:1644:T	18	33342471	0.454463	190	NA	NA	1	NA	0.342502
Bo1g086190.1:636:A	11	25243352	0.454469	190	NA	NA	1	NA	0.342496
Bo9g117290.1:834:G	19	37066960	0.45447	190	NA	NA	1	NA	0.342495
Bo2g016500.1:155:A	12	4859467	0.454481	190	NA	NA	1	NA	0.342484
Bo6rg124130.1:1284:G	16	39471662	0.454484	190	NA	NA	1	NA	0.342482
Bo6rg109090.1:306:T	16	34226867	0.45449	190	NA	NA	1	NA	0.342476
Cab027786.1:2067:G	4	8125630	0.454492	190	NA	NA	1	NA	0.342473
Cab014672.1:326:T	2	17411002	0.454506	190	NA	NA	1	NA	0.34246
BnaA05g28700D:1681:G	5	26029770	0.454516	190	NA	NA	1	NA	0.342451
Bo1g133330.1:252:T	11	38413863	0.45452	190	NA	NA	1	NA	0.342447
Bo5g062570.1:354:A	15	19590053	0.454533	190	NA	NA	1	NA	0.342434
Bo1g002460.1:84:A	11	205351	0.454536	190	NA	NA	1	NA	0.342432
Cab035031.1:372:A	4	19131076	0.454537	190	NA	NA	1	NA	0.342431
Cab006327.1:180:G	6	19191287	0.454542	190	NA	NA	1	NA	0.342426
Cab006327.1:183:T	6	19191287	0.454542	190	NA	NA	1	NA	0.342426
Bo4g140900.1:1305:G	14	38248756	0.454557	190	NA	NA	1	NA	0.342412
Cab037840.1:1428:C	9	14258708	0.454558	190	NA	NA	1	NA	0.34241
Bo1g108250.1:903:A	11	33178716	0.454564	190	NA	NA	1	NA	0.342405
Cab046537.1:1713:G	1	30650784	0.45457	190	NA	NA	1	NA	0.342399
Cab029325.1:139:A	9	37723918	0.454593	190	NA	NA	1	NA	0.342377
Cab029325.1:249:A	9	37723918	0.454593	190	NA	NA	1	NA	0.342377
Cab029325.1:318:A	9	37723918	0.454593	190	NA	NA	1	NA	0.342377
Cab029325.1:117:G	9	37723918	0.454593	190	NA	NA	1	NA	0.342377
Cab014971.1:1374:C	9	28875923	0.454606	190	NA	NA	1	NA	0.342365
Bo8g080920.1:625:A	18	27419784	0.454615	190	NA	NA	1	NA	0.342357
Cab012467.1:330:G	7	16897692	0.454617	190	NA	NA	1	NA	0.342354
Bo1g008620.1:993:C	11	3072933	0.454619	190	NA	NA	1	NA	0.342353
Bo3g181420.1:450:A	13	63029549	0.454623	190	NA	NA	1	NA	0.342348
Cab023003.4:666:C	6	3167647	0.454628	190	NA	NA	1	NA	0.342344
Bo7g111960.1:618:G	17	44553385	0.454628	190	NA	NA	1	NA	0.342344
BnaA01g25810D:624:T	1	25905850	0.454631	190	NA	NA	1	NA	0.342341
Bo5g039330.1:304:G	15	12753566	0.454643	190	NA	NA	1	NA	0.34233
Cab021326.1:495:C	7	24842324	0.454644	190	NA	NA	1	NA	0.342328
Bo3g028390.1:1671:G	13	10883871	0.454668	190	NA	NA	1	NA	0.342306
Bo8g109230.1:54:G	18	39073342	0.454668	190	NA	NA	1	NA	0.342306
Bo8g091830.1:2037:T	18	31141451	0.454668	190	NA	NA	1	NA	0.342305
Cab001417.1:610:C	3	22820772	0.454675	190	NA	NA	1	NA	0.342299
Cab028265.2:1233:T	9	31519674	0.454678	190	NA	NA	1	NA	0.342296
Bo5g016630.1:1018:C	15	5294724	0.454679	190	NA	NA	1	NA	0.342295
Bo3g042580.1:2169:A	13	17548320	0.454683	190	NA	NA	1	NA	0.342291
Cab034735.1:981:C	9	8733405	0.454712	190	NA	NA	1	NA	0.342264
Bo2g046170.1:939:C	12	12693765	0.454718	190	NA	NA	1	NA	0.342257
Cab006460.1:2031:G	6	20167013	0.454724	190	NA	NA	1	NA	0.342252
Cab039314.1:1098:T	2	1486390	0.454735	190	NA	NA	1	NA	0.342241
Cab004051.1:333:A	3	16255734	0.454738	190	NA	NA	1	NA	0.342239
Bo3g175900.1:2098:T	13	61820726	0.454742	190	NA	NA	1	NA	0.342235
Cab046269.1:495:T	1	29571695	0.454744	190	NA	NA	1	NA	0.342233
Bo2g107550.1:711:G	12	31936931	0.454748	190	NA	NA	1	NA	0.342229
Bo7g019770.1:186:A	17	6893296	0.45476	190	NA	NA	1	NA	0.342218
Bo1g003330.1:546:G	11	660036	0.454761	190	NA	NA	1	NA	0.342217
Cab018426.1:621:A	7	22754616	0.454762	190	NA	NA	1	NA	0.342216
Bo1g051260.1:638:G	11	14549153	0.454767	190	NA	NA	1	NA	0.342211
Bo7g054620.1:507:A	17	20019089	0.454774	190	NA	NA	1	NA	0.342205
Bo6rg015750.1:1278:G	16	3214200	0.454781	190	NA	NA	1	NA	0.342198
Cab021185.1:1104:A	7	25601998	0.45479	190	NA	NA	1	NA	0.342189
Bo1g011350.1:795:T	11	4021627	0.454792	190	NA	NA	1	NA	0.342187
Cab020942.1:1602:T	7	26764028	0.454797	190	NA	NA	1	NA	0.342183
Cab010116.1:38:A	9	12329971	0.454802	190	NA	NA	1	NA	0.342178
Cab020366.1:882:G	1	1154483	0.454803	190	NA	NA	1	NA	0.342177
Cab020986.1:480:T	7	26539696	0.454813	190	NA	NA	1	NA	0.342167
Cab003562.2:279:G	3	13470741	0.454837	190	NA	NA	1	NA	0.342144
BnaA08g26490D:165:T	8	22349226	0.454845	190	NA	NA	1	NA	0.342137
BnaA08g26490D:195:T	8	22349226	0.454845	190	NA	NA	1	NA	0.342137
Bo6rg114530.1:156:C	16	35911788	0.454848	190	NA	NA	1	NA	0.342134
Cab025440.2:1327:A	5	3366285	0.45485	190	NA	NA	1	NA	0.342132
BnaC03g44520D:1776:A	13	31331588	0.454868	190	NA	NA	1	NA	0.342115
Bo6rg106600.1:720:T	16	33071218	0.454873	190	NA	NA	1	NA	0.34211
Bo2g013780.1:657:T	12	4354523	0.454893	190	NA	NA	1	NA	0.342091
Cab033761.1:1818:C	5	6872097	0.454899	190	NA	NA	1	NA	0.342085
Bo3g009800.1:359:A	13	3381197	0.454905	190	NA	NA	1	NA	0.34208
Bo4g134700.1:873:A	14	34675418	0.454905	190	NA	NA	1	NA	0.342079
Bo3g019390.1:234:T	13	6610698	0.454909	190	NA	NA	1	NA	0.342075
Cab044933.1:460:T	1	10290060	0.454911	190	NA	NA	1	NA	0.342074
Bo8g052630.1:1092:C	18	17393275	0.454951	190	NA	NA	1	NA	0.342036
Cab032699.1:1371:T	2	5989282	0.454952	190	NA	NA	1	NA	0.342034
Bo3g036210.1:814:G	13	14247141	0.454957	190	NA	NA	1	NA	0.34203
Bo8g092830.1:244:T	18	31736578	0.454964	190	NA	NA	1	NA	0.342023
Cab039783.1:780:G	3	6028417	0.454986	190	NA	NA	1	NA	0.342002
Bo9g176940.1:453:C	19	52748411	0.454987	190	NA	NA	1	NA	0.342001
Cab034408.2:957:T	4	16527320	0.455006	190	NA	NA	1	NA	0.341983
Cab029917.1:1752:G	10	393910	0.455008	190	NA	NA	1	NA	0.341981
Bo1g022300.1:104:T	11	8270188	0.455017	190	NA	NA	1	NA	0.341972
Bo2g166370.1:705:T	12	52167201	0.455025	190	NA	NA	1	NA	0.341965
Cab018515.2:732:C	7	22222152	0.455032	190	NA	NA	1	NA	0.341958
Cab018246.1:905:C	7	23782690	0.455062	190	NA	NA	1	NA	0.341929
Cab040778.2:495:C	8	14922451	0.455063	190	NA	NA	1	NA	0.341928
Bo5g156390.1:1998:G	15	46840732	0.455065	190	NA	NA	1	NA	0.341927
Cab040089.1:756:T	9	5714203	0.455066	190	NA	NA	1	NA	0.341926
Cab018938.1:939:G	7	19726097	0.455066	190	NA	NA	1	NA	0.341925
Bo8g064970.1:999:G	18	20414046	0.455067	190	NA	NA	1	NA	0.341925
BnaA02g31580D:1491:C	2	31652685	0.455074	190	NA	NA	1	NA	0.341918
Cab007572.1:1134:C	10	18715041	0.455075	190	NA	NA	1	NA	0.341917
Cab009210.1:501:A	7	15366303	0.455082	190	NA	NA	1	NA	0.341911
Cab037693.1:1056:A	9	179056	0.455084	190	NA	NA	1	NA	0.341908
Cab030561.1:297:A	6	7327187	0.455086	190	NA	NA	1	NA	0.341906
Bo8g002650.1:333:C	18	415834	0.455092	190	NA	NA	1	NA	0.3419
Cab015694.1:1453:C	3	1715663	0.455104	190	NA	NA	1	NA	0.341889
Bo1g134940.1:1453:T	11	38948243	0.455106	190	NA	NA	1	NA	0.341888
Cab030882.2:114:G	4	10388324	0.455107	190	NA	NA	1	NA	0.341886
Cab037040.1:1026:A	10	4281068	0.455114	190	NA	NA	1	NA	0.34188
Bo6rg076110.1:606:T	16	22073690	0.455116	190	NA	NA	1	NA	0.341878
Bo4g004550.1:1824:A	14	339030	0.455118	190	NA	NA	1	NA	0.341876
Cab010047.1:1149:C	9	11793720	0.455129	190	NA	NA	1	NA	0.341866
Cab038475.1:102:T	9	2951117	0.455137	190	NA	NA	1	NA	0.341858
Cab021321.3:83:G	7	24870547	0.455146	190	NA	NA	1	NA	0.341849
Bo3g018450.1:219:A	13	6162408	0.455148	190	NA	NA	1	NA	0.341847
Bo6rg106990.1:589:A	16	33383396	0.455155	190	NA	NA	1	NA	0.341841
Bo3g021230.1:615:A	13	7090725	0.455165	190	NA	NA	1	NA	0.341831
Cab043121.1:125:T	5	12422185	0.45518	190	NA	NA	1	NA	0.341817
Bo9g010880.1:1062:G	19	3364965	0.455191	190	NA	NA	1	NA	0.341807
Bo1g022040.1:1251:A	11	8046490	0.455223	190	NA	NA	1	NA	0.341776
Cab036740.1:547:C	5	1468841	0.455227	190	NA	NA	1	NA	0.341772
Cab039419.4:3642:T	2	954941	0.455229	190	NA	NA	1	NA	0.34177
Bo3g143830.1:243:T	13	51943464	0.455231	190	NA	NA	1	NA	0.341768
Cab041061.1:1299:C	5	19860852	0.45524	190	NA	NA	1	NA	0.34176
Cab000389.1:930:T	9	33383425	0.45524	190	NA	NA	1	NA	0.34176
Cab043851.1:1611:A	1	29023958	0.455243	190	NA	NA	1	NA	0.341756
Cab031930.11:915:T	8	21689241	0.455261	190	NA	NA	1	NA	0.34174
BnaA09g16810D:126:A	9	13261924	0.455271	190	NA	NA	1	NA	0.34173
BnaA09g16810D:135:T	9	13261924	0.455271	190	NA	NA	1	NA	0.34173
Bo3g039720.1:1495:T	13	15971529	0.455274	190	NA	NA	1	NA	0.341727
Cab044753.1:102:T	1	32632513	0.455285	190	NA	NA	1	NA	0.341717
Cab035308.1:672:T	6	25281136	0.455297	190	NA	NA	1	NA	0.341705
Bo8g052840.1:480:G	18	17482111	0.455298	190	NA	NA	1	NA	0.341704
Bo1g008280.1:347:G	11	2893249	0.455307	190	NA	NA	1	NA	0.341695
Cab030616.1:717:G	6	7625032	0.455322	190	NA	NA	1	NA	0.341681
Bo5g007540.1:759:C	15	2400337	0.455335	190	NA	NA	1	NA	0.341669
Bo2g007060.1:831:A	12	1242019	0.455335	190	NA	NA	1	NA	0.341669
Cab027703.1:561:C	4	8784590	0.455343	190	NA	NA	1	NA	0.341661
BnaC02g36280D:1173:C	12	45015385	0.455349	190	NA	NA	1	NA	0.341656
Bo1g108220.1:598:C	11	33150014	0.455359	190	NA	NA	1	NA	0.341646
Cab024878.3:88:A	8	16501000	0.455369	190	NA	NA	1	NA	0.341637
Cab033582.1:189:G	9	9200793	0.45537	190	NA	NA	1	NA	0.341636
Cab004039.1:594:G	3	16208883	0.455377	190	NA	NA	1	NA	0.341629
Bo5g127600.1:585:T	15	39659641	0.455381	190	NA	NA	1	NA	0.341626
Cab010107.4:2146:A	9	12263282	0.455424	190	NA	NA	1	NA	0.341584
Cab032165.1:1407:G	8	22889979	0.455439	190	NA	NA	1	NA	0.34157
Bo3g073040.1:1200:G	13	28113523	0.455456	190	NA	NA	1	NA	0.341554
Bo1g039480.1:2014:T	11	12007739	0.45547	190	NA	NA	1	NA	0.34154
Cab025210.1:357:A	5	2075476	0.455492	190	NA	NA	1	NA	0.341519
Bo7g082300.1:679:G	17	32402008	0.455497	190	NA	NA	1	NA	0.341514
Cab004701.1:2277:T	3	19777396	0.455498	190	NA	NA	1	NA	0.341514
Cab046215.1:1053:T	5	28928221	0.45551	190	NA	NA	1	NA	0.341502
Cab046232.1:355:C	1	29810923	0.455527	190	NA	NA	1	NA	0.341486
Bo1g147370.1:401:G	11	41648080	0.455538	190	NA	NA	1	NA	0.341475
Bo3g108030.1:657:C	13	38551747	0.455541	190	NA	NA	1	NA	0.341473
Cab019740.3:825:A	1	4412792	0.455548	190	NA	NA	1	NA	0.341466
Bo9g058430.1:822:T	19	16996066	0.455554	190	NA	NA	1	NA	0.341461
Cab000593.1:861:G	9	34661465	0.455555	190	NA	NA	1	NA	0.341459
Bo3g052280.1:768:C	13	20481664	0.455565	190	NA	NA	1	NA	0.34145
Cab007064.1:3213:C	6	24074680	0.455573	190	NA	NA	1	NA	0.341442
Cab001691.1:1119:C	3	24399747	0.455577	190	NA	NA	1	NA	0.341438
Bo2g133640.1:309:G	12	41559372	0.455582	190	NA	NA	1	NA	0.341434
Bo1g022370.1:1854:T	11	8334519	0.455583	190	NA	NA	1	NA	0.341433
Cab039635.1:292:C	8	6369982	0.455606	190	NA	NA	1	NA	0.341411
Bo8g066580.1:639:C	18	21380692	0.455609	190	NA	NA	1	NA	0.341408
Cab026615.1:195:T	1	25614578	0.455616	190	NA	NA	1	NA	0.341401
Cab031685.2:316:T	7	16374481	0.455624	190	NA	NA	1	NA	0.341393
Bo9g027720.1:762:T	19	8898403	0.455636	190	NA	NA	1	NA	0.341382
Bo5g003810.1:2205:T	15	938634	0.455638	190	NA	NA	1	NA	0.34138
Bo2g155330.1:255:A	12	48417260	0.45564	190	NA	NA	1	NA	0.341378
Cab012819.1:600:T	7	18856572	0.455644	190	NA	NA	1	NA	0.341374
Bo9g163560.1:1317:C	19	48146967	0.455647	190	NA	NA	1	NA	0.341372
BnaC03g36840D:627:T	13	24215581	0.455651	190	NA	NA	1	NA	0.341368
Cab021370.1:852:G	7	24619518	0.455657	190	NA	NA	1	NA	0.341362
Cab041238.1:870:T	1	18913744	0.455657	190	NA	NA	1	NA	0.341362
Cab025572.1:300:T	5	4134981	0.455664	190	NA	NA	1	NA	0.341356
Cab004651.2:1614:A	3	19461520	0.455666	190	NA	NA	1	NA	0.341354
Cab037000.1:480:G	10	3889775	0.455675	190	NA	NA	1	NA	0.341345
Cab000883.1:960:A	9	36355471	0.455676	190	NA	NA	1	NA	0.341344
Cab045180.1:564:G	4	21523166	0.455677	190	NA	NA	1	NA	0.341343
Bo8g105920.1:513:G	18	37351160	0.455681	190	NA	NA	1	NA	0.341339
Cab022906.3:346:G	6	2504214	0.455706	190	NA	NA	1	NA	0.341315
Bo4g077060.1:503:A	14	16832691	0.455709	190	NA	NA	1	NA	0.341312
Cab034128.1:495:A	4	18060710	0.455724	190	NA	NA	1	NA	0.341298
Cab015789.1:120:C	3	2155509	0.455746	190	NA	NA	1	NA	0.341277
Cab043211.1:4658:G	4	20629542	0.455747	190	NA	NA	1	NA	0.341277
BnaA10g24380D:513:T	10	18453407	0.455749	190	NA	NA	1	NA	0.341275
Bo3g068930.1:495:G	13	27256278	0.455766	190	NA	NA	1	NA	0.341259
Cab006629.1:264:G	6	21268733	0.45577	190	NA	NA	1	NA	0.341254
Cab034612.1:267:T	9	7946092	0.455784	190	NA	NA	1	NA	0.341241
Bo7g039020.1:95:A	17	14240278	0.455786	190	NA	NA	1	NA	0.341239
Bo5g003740.1:1185:T	15	923393	0.455795	190	NA	NA	1	NA	0.34123
Cab038279.1:396:C	9	3982037	0.455802	190	NA	NA	1	NA	0.341224
Cab044476.1:645:G	1	31206049	0.455803	190	NA	NA	1	NA	0.341223
Bo2g007280.1:3088:G	12	1391436	0.455804	190	NA	NA	1	NA	0.341222
BnaA05g04640D:901:C	5	2664679	0.455818	190	NA	NA	1	NA	0.341209
Cab035991.2:1694:C	8	13281588	0.455822	190	NA	NA	1	NA	0.341205
Cab001707.1:396:G	3	24483428	0.455829	190	NA	NA	1	NA	0.341198
BnaA02g32850D:498:T	2	32628907	0.45583	190	NA	NA	1	NA	0.341197
Bo7g078570.1:579:T	17	29863263	0.455832	190	NA	NA	1	NA	0.341195
Cab002947.1:9493:G	3	10192827	0.455834	190	NA	NA	1	NA	0.341194
Bo8g104370.1:969:A	18	36589437	0.455834	190	NA	NA	1	NA	0.341193
Bo2g012570.1:2250:C	12	3670125	0.455836	190	NA	NA	1	NA	0.341191
Cab040089.1:783:C	9	5714203	0.455846	190	NA	NA	1	NA	0.341181
Bo3g009580.1:1524:T	13	3270284	0.455849	190	NA	NA	1	NA	0.341179
Cab029821.2:213:C	10	964863	0.455856	190	NA	NA	1	NA	0.341173
Cab019178.1:1863:C	4	3643116	0.455865	190	NA	NA	1	NA	0.341164
Bo5g022250.1:104:T	15	8084556	0.45587	190	NA	NA	1	NA	0.341159
Bo7g089500.1:400:G	17	34641870	0.455874	190	NA	NA	1	NA	0.341155
Cab020860.1:492:G	7	27212336	0.45588	190	NA	NA	1	NA	0.34115
Cab020860.1:696:C	7	27212336	0.45588	190	NA	NA	1	NA	0.34115
Bo9g013870.1:615:T	19	4042481	0.455881	190	NA	NA	1	NA	0.341148
Cab003377.2:126:G	3	12459627	0.45589	190	NA	NA	1	NA	0.34114
Cab020195.1:359:G	1	2068667	0.455896	190	NA	NA	1	NA	0.341134
Bo5g139990.1:1635:G	15	43617510	0.455896	190	NA	NA	1	NA	0.341134
Bo3g113400.1:47:G	13	40202789	0.455903	190	NA	NA	1	NA	0.341128
Bo6rg112200.1:102:C	16	35041853	0.455911	190	NA	NA	1	NA	0.34112
Bo8g070530.1:894:T	18	23131461	0.455913	190	NA	NA	1	NA	0.341118
Cab002843.2:888:T	3	9649350	0.455917	190	NA	NA	1	NA	0.341114
Bo5g141940.1:1144:C	15	44113117	0.455919	190	NA	NA	1	NA	0.341112
Cab001227.1:1368:A	3	21681905	0.455923	190	NA	NA	1	NA	0.341109
Cab029191.1:2118:C	9	38420842	0.455925	190	NA	NA	1	NA	0.341107
Cab006185.1:1158:A	6	18241356	0.455929	190	NA	NA	1	NA	0.341103
Cab027601.1:663:G	4	9679935	0.45593	190	NA	NA	1	NA	0.341102
Bo4g140410.1:369:G	14	37874624	0.455932	190	NA	NA	1	NA	0.3411
Bo9g094090.1:417:C	19	29139769	0.455933	190	NA	NA	1	NA	0.341099
Cab027167.1:1785:A	8	21008798	0.455949	190	NA	NA	1	NA	0.341083
Cab044465.1:829:C	1	31290038	0.455956	190	NA	NA	1	NA	0.341078
Cab005394.1:571:A	9	19503253	0.455977	190	NA	NA	1	NA	0.341057
Bo9g027720.1:1389:A	19	8898403	0.455983	190	NA	NA	1	NA	0.341051
Bo3g034600.1:150:G	13	13188986	0.455987	190	NA	NA	1	NA	0.341048
Bo3g031350.1:480:T	13	11549485	0.455987	190	NA	NA	1	NA	0.341047
Cab038279.1:357:C	9	3982037	0.455992	190	NA	NA	1	NA	0.341043
Cab038279.1:360:G	9	3982037	0.455992	190	NA	NA	1	NA	0.341043
Bo9g134800.1:555:C	19	41200615	0.455999	190	NA	NA	1	NA	0.341037
Bo7g105750.1:3958:G	17	40871825	0.456007	190	NA	NA	1	NA	0.341029
Bo3g032410.1:435:T	13	12419793	0.456016	190	NA	NA	1	NA	0.34102
Cab008751.1:2527:G	7	12156083	0.456033	190	NA	NA	1	NA	0.341004
Bo8g097970.1:369:G	18	33464923	0.456044	190	NA	NA	1	NA	0.340993
Cab018256.2:24:G	7	23748120	0.456044	190	NA	NA	1	NA	0.340993
Cab005142.2:486:A	7	8180942	0.456052	190	NA	NA	1	NA	0.340985
BnaC06g09740D:1045:A	16	9699154	0.456085	190	NA	NA	1	NA	0.340954
Bo8g118130.1:120:A	18	41632787	0.456089	190	NA	NA	1	NA	0.340951
Cab020098.2:393:G	1	2530974	0.456093	190	NA	NA	1	NA	0.340947
Bo3g009180.1:543:C	13	3084387	0.456102	190	NA	NA	1	NA	0.340938
Cab020509.1:669:T	1	400818	0.456105	190	NA	NA	1	NA	0.340935
Bo7g104070.1:1316:A	17	39962316	0.456109	190	NA	NA	1	NA	0.340931
Bo6rg087070.1:1258:T	16	27420509	0.456123	190	NA	NA	1	NA	0.340918
Bo3g037610.1:183:A	13	15159717	0.456128	190	NA	NA	1	NA	0.340913
Bo4g149500.1:743:G	14	40412264	0.456141	190	NA	NA	1	NA	0.340901
Cab025424.1:1449:T	5	3273868	0.456143	190	NA	NA	1	NA	0.340899
Bo6rg094300.1:774:C	16	28930399	0.456144	190	NA	NA	1	NA	0.340898
Bo5g139510.1:4266:T	15	43395515	0.456145	190	NA	NA	1	NA	0.340897
Bo7g114310.1:747:G	17	45355228	0.456147	190	NA	NA	1	NA	0.340895
Cab025635.1:327:T	5	4483192	0.456147	190	NA	NA	1	NA	0.340895
Bo1g144030.1:874:T	11	40886825	0.456152	190	NA	NA	1	NA	0.340891
Cab013424.1:1276:C	9	39976397	0.456152	190	NA	NA	1	NA	0.340891
Cab034127.1:534:A	4	18068904	0.456153	190	NA	NA	1	NA	0.34089
Bo1g016410.1:726:C	11	5303668	0.456159	190	NA	NA	1	NA	0.340883
Cab046400.1:1179:A	9	2465183	0.456172	190	NA	NA	1	NA	0.340871
Cab035553.1:1344:G	6	26885977	0.456174	190	NA	NA	1	NA	0.340869
Cab006947.2:396:T	6	23343812	0.456187	190	NA	NA	1	NA	0.340857
Bo1g153420.1:665:A	11	42858540	0.456198	190	NA	NA	1	NA	0.340847
Bo1g078580.1:211:G	11	23067916	0.456201	190	NA	NA	1	NA	0.340843
Bo5g003020.1:417:C	15	558311	0.456202	190	NA	NA	1	NA	0.340843
Cab020373.2:2226:C	1	1106814	0.456216	190	NA	NA	1	NA	0.340829
Cab020144.1:831:G	1	2324083	0.456219	190	NA	NA	1	NA	0.340827
Cab020346.1:807:A	1	1268960	0.456225	190	NA	NA	1	NA	0.340821
Bo1g031820.1:2251:C	11	10083906	0.456233	190	NA	NA	1	NA	0.340813
Bo3g158580.1:1113:G	13	56520516	0.456239	190	NA	NA	1	NA	0.340807
Bo9g135080.1:1188:G	19	41390597	0.456242	190	NA	NA	1	NA	0.340805
Cab004504.1:1022:G	3	18615627	0.456243	190	NA	NA	1	NA	0.340804
Cab027747.1:165:G	4	8444002	0.456248	190	NA	NA	1	NA	0.340799
Cab012823.3:4938:G	7	18882127	0.456254	190	NA	NA	1	NA	0.340793
Cab025052.1:660:T	8	15546535	0.456254	190	NA	NA	1	NA	0.340793
