## Supplementary material for "Pathogen lifestyle determines host genetic signature of quantitative disease resistance loci in oilseed rape (*Brassica napus*)": Table S2 (part 80 of 101)

### Sheet: ROS_flg22_Blink (continued)
SNP	Chromosome	Position	P.value	nobs	Rsquare.of.Model.without.SNP	Rsquare.of.Model.with.SNP	FDR_Adjusted_P-values	effect	minus_log10(P)
Cab001193.1:696:T	3	21512025	0.456262	190	NA	NA	1	NA	0.340785
Cab012558.1:219:T	7	17460875	0.45627	190	NA	NA	1	NA	0.340778
Bo6rg022160.1:474:G	16	4685210	0.456279	190	NA	NA	1	NA	0.34077
Cab031522.1:2988:G	5	20817691	0.456287	190	NA	NA	1	NA	0.340762
Cab006395.2:1788:T	6	19637082	0.456289	190	NA	NA	1	NA	0.34076
Bo6rg103820.1:360:C	16	32580118	0.456297	190	NA	NA	1	NA	0.340752
Cab021317.1:165:G	7	24910467	0.456308	190	NA	NA	1	NA	0.340742
Cab029786.1:819:G	10	1159255	0.456313	190	NA	NA	1	NA	0.340738
Bo8g081480.1:249:A	18	27737024	0.456315	190	NA	NA	1	NA	0.340735
Cab042879.1:186:G	6	9098097	0.456328	190	NA	NA	1	NA	0.340723
Bo7g117330.1:1509:A	17	46936472	0.456332	190	NA	NA	1	NA	0.340719
Bo3g086790.1:300:G	13	31954986	0.456337	190	NA	NA	1	NA	0.340714
Bo8g066210.1:279:A	18	21131257	0.456349	190	NA	NA	1	NA	0.340703
Bo1g025840.1:139:C	11	9347485	0.456355	190	NA	NA	1	NA	0.340697
Bo3g149010.1:4134:G	13	52946729	0.456366	190	NA	NA	1	NA	0.340687
Cab043887.2:466:G	1	29282838	0.456372	190	NA	NA	1	NA	0.340681
Cab026914.1:297:G	2	29220827	0.456374	190	NA	NA	1	NA	0.340679
Cab020024.1:369:C	1	2938769	0.456385	190	NA	NA	1	NA	0.340668
Cab015601.1:975:G	3	1312438	0.456387	190	NA	NA	1	NA	0.340667
Bo8g092740.1:61:A	18	31686577	0.456401	190	NA	NA	1	NA	0.340654
Bo1g003330.1:1143:C	11	660036	0.456403	190	NA	NA	1	NA	0.340652
Bo3g053070.1:2001:A	13	21041910	0.456404	190	NA	NA	1	NA	0.340651
Cab038465.1:399:A	9	3003281	0.456405	190	NA	NA	1	NA	0.340649
Bo3g040470.1:108:A	13	16639170	0.45641	190	NA	NA	1	NA	0.340644
Bo4g031010.1:593:G	14	6987740	0.456422	190	NA	NA	1	NA	0.340633
Bo1g043150.1:184:G	11	13216226	0.45643	190	NA	NA	1	NA	0.340626
Cab015335.1:1257:A	3	100724	0.456434	190	NA	NA	1	NA	0.340622
Bo5g136380.1:1782:A	15	42201176	0.456435	190	NA	NA	1	NA	0.340621
Cab025432.1:535:G	5	3318602	0.45646	190	NA	NA	1	NA	0.340598
Bo4g182560.1:228:A	14	48237945	0.456495	190	NA	NA	1	NA	0.340564
Cab024388.1:501:T	1	8850760	0.456496	190	NA	NA	1	NA	0.340563
Bo1g017310.1:327:T	11	5955533	0.456498	190	NA	NA	1	NA	0.340561
Cab000950.1:2784:T	1	14624343	0.456505	190	NA	NA	1	NA	0.340554
Cab007314.1:93:C	10	19118771	0.456506	190	NA	NA	1	NA	0.340554
Cab028726.1:909:A	6	11655198	0.456517	190	NA	NA	1	NA	0.340543
Bo5g017980.1:1233:A	15	6122853	0.456526	190	NA	NA	1	NA	0.340534
Bo9g018030.1:435:C	19	5397130	0.456529	190	NA	NA	1	NA	0.340532
Cab011374.1:95:C	6	5627233	0.456533	190	NA	NA	1	NA	0.340528
Cab023924.1:2324:A	5	23941268	0.456537	190	NA	NA	1	NA	0.340524
Bo9g014770.1:2001:T	19	4562333	0.456544	190	NA	NA	1	NA	0.340517
Bo1g040360.1:1176:T	11	12586534	0.45655	190	NA	NA	1	NA	0.340512
Cab007291.1:48:A	10	19216968	0.456562	190	NA	NA	1	NA	0.3405
Bo3g004200.1:381:A	13	1521274	0.456565	190	NA	NA	1	NA	0.340497
Bo3g110890.1:916:G	13	39568268	0.456579	190	NA	NA	1	NA	0.340484
Cab044111.1:165:T	4	4784843	0.456585	190	NA	NA	1	NA	0.340478
Bo4g025820.1:739:C	14	4639527	0.456594	190	NA	NA	1	NA	0.34047
Bo4g194610.1:636:G	14	52441435	0.456596	190	NA	NA	1	NA	0.340468
Cab022833.2:1632:T	6	2084274	0.456596	190	NA	NA	1	NA	0.340468
Cab014314.1:900:G	9	44386531	0.45661	190	NA	NA	1	NA	0.340455
Cab024076.1:819:G	1	6839731	0.45661	190	NA	NA	1	NA	0.340454
Cab026110.1:453:T	4	15884028	0.456617	190	NA	NA	1	NA	0.340448
Bo3g034090.1:9459:G	13	12784491	0.456617	190	NA	NA	1	NA	0.340448
Cab014107.1:972:C	9	43323775	0.456618	190	NA	NA	1	NA	0.340447
Cab022595.1:1353:C	6	763296	0.456622	190	NA	NA	1	NA	0.340443
Bo4g098190.1:981:C	14	24432809	0.45664	190	NA	NA	1	NA	0.340426
Bo4g098190.1:591:T	14	24432809	0.45664	190	NA	NA	1	NA	0.340426
Bo3g175810.1:466:G	13	61759868	0.456643	190	NA	NA	1	NA	0.340423
Cab001319.2:915:G	3	22203316	0.456653	190	NA	NA	1	NA	0.340414
Cab025224.1:172:C	5	2138732	0.456653	190	NA	NA	1	NA	0.340414
Cab041946.1:154:A	1	5815566	0.456658	190	NA	NA	1	NA	0.340409
Bo3g055210.1:933:G	13	21807814	0.456659	190	NA	NA	1	NA	0.340408
BnaC06g12480D:129:C	16	16250473	0.456688	190	NA	NA	1	NA	0.340381
Cab041084.1:197:A	5	19626136	0.456698	190	NA	NA	1	NA	0.340371
Bo2g133570.1:4715:G	12	41513066	0.4567	190	NA	NA	1	NA	0.340369
Bo7g081670.1:1181:A	17	31642019	0.45671	190	NA	NA	1	NA	0.34036
Bo9g183560.1:489:A	19	54268699	0.456713	190	NA	NA	1	NA	0.340357
Bo1g144240.1:2109:T	11	41006608	0.456719	190	NA	NA	1	NA	0.340351
Cab014787.1:1438:A	2	16473132	0.456724	190	NA	NA	1	NA	0.340346
Bo4g169370.1:94:A	14	45332481	0.456725	190	NA	NA	1	NA	0.340345
Cab002329.9:1128:G	3	28510165	0.456736	190	NA	NA	1	NA	0.340335
Bo6rg118760.1:900:C	16	37090606	0.456738	190	NA	NA	1	NA	0.340333
Cab025738.1:327:G	4	13335018	0.45674	190	NA	NA	1	NA	0.340331
Bo2g095600.1:1936:C	12	26934799	0.456741	190	NA	NA	1	NA	0.34033
Cab039110.10:1008:C	8	17973491	0.456748	190	NA	NA	1	NA	0.340323
Bo1g037210.1:2013:T	11	11173475	0.456749	190	NA	NA	1	NA	0.340322
Cab020019.1:607:C	1	2955023	0.456752	190	NA	NA	1	NA	0.34032
Cab045584.1:918:G	1	30372823	0.456755	190	NA	NA	1	NA	0.340317
Cab018549.1:1449:C	7	21991353	0.456757	190	NA	NA	1	NA	0.340314
Cab018843.1:384:A	7	20349788	0.456777	190	NA	NA	1	NA	0.340296
Bo1g097990.1:2200:T	11	28507970	0.456786	190	NA	NA	1	NA	0.340287
Cab014856.3:216:G	2	16010735	0.456794	190	NA	NA	1	NA	0.340279
Bo1g051550.1:591:C	11	14774202	0.456801	190	NA	NA	1	NA	0.340273
Bo8g093210.1:1098:G	18	31958478	0.456824	190	NA	NA	1	NA	0.340252
Cab001378.1:252:A	3	22559039	0.456832	190	NA	NA	1	NA	0.340243
Bo5g004400.1:33:A	15	1225595	0.45684	190	NA	NA	1	NA	0.340236
Bo8g060110.1:81:A	18	19898378	0.456842	190	NA	NA	1	NA	0.340234
Bo4g030820.1:12:G	14	6848652	0.456845	190	NA	NA	1	NA	0.340231
Cab024924.1:622:T	8	16210825	0.456847	190	NA	NA	1	NA	0.340229
Bo9g111430.1:177:T	19	36141059	0.456856	190	NA	NA	1	NA	0.340221
Cab012647.1:405:T	7	17914491	0.456865	190	NA	NA	1	NA	0.340212
Bo4g148250.1:639:T	14	40182309	0.45687	190	NA	NA	1	NA	0.340208
Cab041800.1:2260:G	1	27988762	0.456878	190	NA	NA	1	NA	0.3402
Cab018692.1:465:G	7	21141050	0.456902	190	NA	NA	1	NA	0.340177
Bo6rg028090.1:1357:T	16	6546575	0.456906	190	NA	NA	1	NA	0.340173
Cab019447.1:399:A	4	1605753	0.456911	190	NA	NA	1	NA	0.340169
Bo2g024960.1:798:C	12	7317760	0.456912	190	NA	NA	1	NA	0.340168
Bo2g041820.1:513:A	12	11402336	0.456918	190	NA	NA	1	NA	0.340162
Bo6rg030680.1:50:G	16	7026145	0.456925	190	NA	NA	1	NA	0.340155
Bo6rg022160.1:657:C	16	4685210	0.456928	190	NA	NA	1	NA	0.340152
Bo2g127510.1:393:G	12	39675990	0.456944	190	NA	NA	1	NA	0.340137
Bo3g149690.1:900:T	13	53384360	0.456944	190	NA	NA	1	NA	0.340137
Cab037994.1:594:T	2	14052206	0.456972	190	NA	NA	1	NA	0.340111
Cab041488.1:780:C	4	12609374	0.456974	190	NA	NA	1	NA	0.340109
Bo5g117130.1:261:A	15	35934908	0.456974	190	NA	NA	1	NA	0.340109
Cab012684.2:768:T	7	18170785	0.456982	190	NA	NA	1	NA	0.340101
Cab045600.1:231:A	1	30280495	0.457	190	NA	NA	1	NA	0.340084
Cab035559.1:855:T	6	26921285	0.457	190	NA	NA	1	NA	0.340084
Bo7g026570.1:775:A	17	9499195	0.457003	190	NA	NA	1	NA	0.340081
Cab016018.2:573:A	3	3343241	0.457008	190	NA	NA	1	NA	0.340076
Cab028914.2:891:C	6	10170079	0.457018	190	NA	NA	1	NA	0.340067
Cab015962.1:1161:G	3	3044795	0.457033	190	NA	NA	1	NA	0.340052
Bo4g021310.1:261:C	14	2939546	0.457033	190	NA	NA	1	NA	0.340052
Bo8g086940.1:483:C	18	29343410	0.457035	190	NA	NA	1	NA	0.34005
Bo9g174260.1:708:T	19	51445627	0.457037	190	NA	NA	1	NA	0.340048
Cab011453.1:1341:T	6	5200727	0.457039	190	NA	NA	1	NA	0.340046
Cab025157.1:465:C	5	27932800	0.457049	190	NA	NA	1	NA	0.340037
Cab025157.1:468:G	5	27932800	0.457049	190	NA	NA	1	NA	0.340037
Bo4g045790.1:1190:A	14	10629078	0.457054	190	NA	NA	1	NA	0.340032
Bo7g104510.1:352:C	17	40185381	0.457058	190	NA	NA	1	NA	0.340029
Bo5g126160.1:693:A	15	38677645	0.457066	190	NA	NA	1	NA	0.340021
Bo7g111270.1:1710:C	17	44219150	0.457069	190	NA	NA	1	NA	0.340018
Bo9g091000.1:627:C	19	27973511	0.457069	190	NA	NA	1	NA	0.340018
Cab001794.1:922:C	3	24880411	0.457083	190	NA	NA	1	NA	0.340005
Bo1g141130.1:3072:T	11	40344849	0.457095	190	NA	NA	1	NA	0.339993
Bo1g149010.1:1518:C	11	42043050	0.4571	190	NA	NA	1	NA	0.339988
Bo6rg121510.1:947:G	16	38584156	0.457105	190	NA	NA	1	NA	0.339984
Bo8g109010.1:1119:T	18	38966799	0.457117	190	NA	NA	1	NA	0.339973
Cab022711.1:1530:A	6	1441800	0.457124	190	NA	NA	1	NA	0.339966
Bo5g070810.1:282:T	15	22602066	0.457125	190	NA	NA	1	NA	0.339965
Bo9g008010.1:207:G	19	1825059	0.457139	190	NA	NA	1	NA	0.339952
Cab008932.1:228:T	7	13447241	0.457139	190	NA	NA	1	NA	0.339951
Bo8g083500.1:1401:T	18	29034353	0.45714	190	NA	NA	1	NA	0.339951
Cab039038.1:1760:A	8	17506965	0.457159	190	NA	NA	1	NA	0.339933
Bo5g122580.1:228:C	15	37227221	0.457176	190	NA	NA	1	NA	0.339916
Bo3g137030.1:819:A	13	49922957	0.457178	190	NA	NA	1	NA	0.339915
Bo6rg088100.1:426:A	16	28034507	0.457201	190	NA	NA	1	NA	0.339893
Bo3g101360.1:686:A	13	36360651	0.457206	190	NA	NA	1	NA	0.339888
Bo4g008120.1:7109:T	14	934482	0.457209	190	NA	NA	1	NA	0.339886
Cab007142.1:2289:G	10	19975079	0.457218	190	NA	NA	1	NA	0.339877
Cab034086.1:342:C	4	18295403	0.457221	190	NA	NA	1	NA	0.339874
Cab034086.1:343:A	4	18295403	0.457221	190	NA	NA	1	NA	0.339873
Cab023775.1:879:A	5	24821873	0.457223	190	NA	NA	1	NA	0.339872
Bo3g009790.1:609:G	13	3377586	0.457228	190	NA	NA	1	NA	0.339868
Bo5g143500.1:1245:G	15	44512789	0.457239	190	NA	NA	1	NA	0.339856
Cab035403.1:912:G	6	25791014	0.457247	190	NA	NA	1	NA	0.339849
Bo3g012060.1:258:C	13	3967499	0.457257	190	NA	NA	1	NA	0.33984
Bo2g009540.1:1328:T	12	2002172	0.45726	190	NA	NA	1	NA	0.339836
Bo8g099080.1:483:C	18	34039528	0.457265	190	NA	NA	1	NA	0.339832
Bo1g141360.1:186:G	11	40520256	0.457268	190	NA	NA	1	NA	0.339829
Cab037221.1:124:A	1	24015288	0.457278	190	NA	NA	1	NA	0.33982
Cab001349.1:4404:A	3	22356438	0.457289	190	NA	NA	1	NA	0.339809
Cab024081.1:708:A	1	6862811	0.457298	190	NA	NA	1	NA	0.339801
Cab044508.1:214:G	1	31035028	0.457303	190	NA	NA	1	NA	0.339796
Bo2g156270.1:1573:G	12	49068877	0.457304	190	NA	NA	1	NA	0.339795
Bo8g045780.1:726:C	18	15244414	0.457304	190	NA	NA	1	NA	0.339795
Cab034808.1:816:G	4	20353796	0.457306	190	NA	NA	1	NA	0.339793
Bo8g054410.1:316:T	18	18003468	0.457319	190	NA	NA	1	NA	0.339781
Bo7g084530.1:1527:A	17	33229379	0.457322	190	NA	NA	1	NA	0.339778
Bo3g054380.1:153:T	13	21309742	0.457326	190	NA	NA	1	NA	0.339775
Bo4g184610.1:204:T	14	48867744	0.457327	190	NA	NA	1	NA	0.339773
Cab033857.2:375:C	5	6300393	0.457343	190	NA	NA	1	NA	0.339758
Bo3g021880.1:9:T	13	7427111	0.457354	190	NA	NA	1	NA	0.339747
Cab038360.1:1719:G	9	3545911	0.457365	190	NA	NA	1	NA	0.339737
Bo8g118300.1:1452:C	18	41719731	0.45737	190	NA	NA	1	NA	0.339732
Cab030757.2:2715:T	4	11264031	0.457377	190	NA	NA	1	NA	0.339726
Cab045507.1:1731:A	5	23070755	0.45738	190	NA	NA	1	NA	0.339723
Bo3g172380.1:456:C	13	60621088	0.457389	190	NA	NA	1	NA	0.339714
Bo1g037430.1:1155:G	11	11338772	0.457398	190	NA	NA	1	NA	0.339706
Cab006746.1:516:C	6	22082940	0.457405	190	NA	NA	1	NA	0.339699
Bo6rg106570.1:830:G	16	33055922	0.457408	190	NA	NA	1	NA	0.339696
Cab006415.2:708:G	6	19824294	0.457408	190	NA	NA	1	NA	0.339696
Cab015743.1:60:C	3	1923790	0.457415	190	NA	NA	1	NA	0.33969
Bo4g043950.1:750:C	14	9899769	0.457438	190	NA	NA	1	NA	0.339668
Bo9g004500.1:1299:G	19	920905	0.457451	190	NA	NA	1	NA	0.339656
Cab023725.1:162:G	5	25046312	0.457466	190	NA	NA	1	NA	0.339641
Cab011553.1:690:A	5	22396784	0.457469	190	NA	NA	1	NA	0.339639
Bo6rg069590.1:1137:A	16	19897849	0.45747	190	NA	NA	1	NA	0.339637
Bo1g104860.1:3497:A	11	31809072	0.45747	190	NA	NA	1	NA	0.339637
Bo7g095530.1:1446:G	17	36665780	0.457471	190	NA	NA	1	NA	0.339637
Bo6rg074410.1:891:G	16	21567532	0.457478	190	NA	NA	1	NA	0.33963
Bo8g077200.1:786:T	18	25219442	0.457484	190	NA	NA	1	NA	0.339624
Cab012791.1:90:A	7	18729035	0.457485	190	NA	NA	1	NA	0.339623
Cab006874.1:132:T	6	22887697	0.457492	190	NA	NA	1	NA	0.339617
Cab027873.1:330:T	4	7260085	0.457501	190	NA	NA	1	NA	0.339608
Bo8g090630.1:213:G	18	30444035	0.457507	190	NA	NA	1	NA	0.339603
Bo3g065730.1:428:G	13	25489925	0.457509	190	NA	NA	1	NA	0.339601
Cab004974.1:519:T	7	6744262	0.45751	190	NA	NA	1	NA	0.3396
Cab022963.4:1669:G	6	2930602	0.457512	190	NA	NA	1	NA	0.339597
Bo8g099140.1:594:C	18	34062682	0.457531	190	NA	NA	1	NA	0.339579
BnaA10g14610D:1047:T	10	13462374	0.457533	190	NA	NA	1	NA	0.339577
Cab013199.1:375:C	1	12733024	0.457534	190	NA	NA	1	NA	0.339577
Bo7g120830.1:4832:G	17	48337854	0.457538	190	NA	NA	1	NA	0.339573
Cab038368.1:585:A	9	3504071	0.457545	190	NA	NA	1	NA	0.339566
Bo8g101830.1:1545:T	18	35820572	0.457555	190	NA	NA	1	NA	0.339557
Cab003384.1:1098:T	3	12516862	0.457562	190	NA	NA	1	NA	0.33955
Bo6rg097360.1:1941:C	16	30808321	0.457576	190	NA	NA	1	NA	0.339537
Bo3g010330.1:666:C	13	3588786	0.457577	190	NA	NA	1	NA	0.339536
Cab045211.1:609:T	4	21638569	0.457581	190	NA	NA	1	NA	0.339532
Cab003920.1:159:C	3	15610954	0.457587	190	NA	NA	1	NA	0.339527
Bo2g137190.1:843:A	12	43991575	0.457591	190	NA	NA	1	NA	0.339522
Cab023350.1:2331:C	5	26850057	0.457592	190	NA	NA	1	NA	0.339521
Cab037549.1:397:A	7	2070511	0.457593	190	NA	NA	1	NA	0.33952
Cab007065.2:1173:C	6	24083523	0.457596	190	NA	NA	1	NA	0.339518
Bo2g086590.1:966:C	12	24014740	0.457597	190	NA	NA	1	NA	0.339517
Bo3g018730.1:543:G	13	6312102	0.457604	190	NA	NA	1	NA	0.33951
Cab038176.1:235:G	2	15314134	0.457604	190	NA	NA	1	NA	0.33951
Cab018847.1:351:A	7	20340128	0.457605	190	NA	NA	1	NA	0.339509
Bo2g030260.1:1824:C	12	9005090	0.457606	190	NA	NA	1	NA	0.339508
Bo1g144400.1:885:C	11	41067445	0.45761	190	NA	NA	1	NA	0.339504
Bo3g107280.1:618:G	13	37830240	0.457615	190	NA	NA	1	NA	0.339499
Cab025142.1:1539:C	5	28009288	0.45762	190	NA	NA	1	NA	0.339495
Cab006233.1:912:T	6	18592149	0.457641	190	NA	NA	1	NA	0.339475
Cab015702.3:528:T	3	1745341	0.457643	190	NA	NA	1	NA	0.339474
Cab039452.1:999:G	2	807390	0.457646	190	NA	NA	1	NA	0.33947
Cab024792.1:1678:G	8	17098729	0.457651	190	NA	NA	1	NA	0.339466
Bo3g019510.1:1440:G	13	6690992	0.457654	190	NA	NA	1	NA	0.339463
Bo4g149500.1:792:G	14	40412264	0.457654	190	NA	NA	1	NA	0.339463
Bo6rg123990.1:645:A	16	39426101	0.457659	190	NA	NA	1	NA	0.339458
Bo2g012570.1:2623:G	12	3670125	0.457663	190	NA	NA	1	NA	0.339454
Bo3g041690.1:150:G	13	16849245	0.457669	190	NA	NA	1	NA	0.339448
Bo2g028940.1:1044:T	12	8706012	0.457677	190	NA	NA	1	NA	0.339441
Bo2g010580.1:1053:C	12	2571459	0.457688	190	NA	NA	1	NA	0.33943
Cab027845.1:1968:T	4	7624586	0.457689	190	NA	NA	1	NA	0.339429
Cab032574.1:1449:C	2	5371424	0.45769	190	NA	NA	1	NA	0.339429
Cab041880.1:345:T	1	6236615	0.457717	190	NA	NA	1	NA	0.339403
Bo6rg112250.1:180:C	16	35063766	0.457726	190	NA	NA	1	NA	0.339395
Cab031059.1:843:T	2	7319855	0.457729	190	NA	NA	1	NA	0.339391
Cab022590.1:963:A	6	743120	0.457743	190	NA	NA	1	NA	0.339378
Cab043935.1:1365:A	8	687897	0.457744	190	NA	NA	1	NA	0.339377
Cab008320.1:471:A	10	14171446	0.457764	190	NA	NA	1	NA	0.339358
Cab020408.1:1083:T	1	956263	0.457773	190	NA	NA	1	NA	0.33935
Cab024912.1:651:G	8	16286714	0.457773	190	NA	NA	1	NA	0.33935
Cab004749.1:2565:A	3	19996524	0.457779	190	NA	NA	1	NA	0.339344
Cab001550.1:1008:T	3	23568393	0.457782	190	NA	NA	1	NA	0.339341
Cab011708.1:2097:A	5	21536504	0.457785	190	NA	NA	1	NA	0.339339
Bo4g035120.1:126:C	14	7810838	0.457797	190	NA	NA	1	NA	0.339327
Cab038447.1:498:T	9	3092479	0.457797	190	NA	NA	1	NA	0.339327
Cab001727.1:828:T	3	24552401	0.457806	190	NA	NA	1	NA	0.339318
Bo4g076690.1:529:G	14	16381340	0.457821	190	NA	NA	1	NA	0.339304
Cab012866.1:1119:T	7	19104956	0.457828	190	NA	NA	1	NA	0.339297
Cab017127.1:657:C	10	12906043	0.457832	190	NA	NA	1	NA	0.339294
Cab029300.1:1257:G	9	37826318	0.457835	190	NA	NA	1	NA	0.339291
Bo9g133450.1:624:G	19	40946511	0.457856	190	NA	NA	1	NA	0.339271
BnaA03g31350D:2511:G	3	17550931	0.457884	190	NA	NA	1	NA	0.339245
Bo1g005290.1:480:A	11	1261029	0.457888	190	NA	NA	1	NA	0.339241
Cab024278.1:781:C	1	8150240	0.457888	190	NA	NA	1	NA	0.33924
Bo3g071990.1:339:T	13	28045087	0.457893	190	NA	NA	1	NA	0.339236
Bo9g183310.1:816:C	19	54145482	0.457897	190	NA	NA	1	NA	0.339232
Bo9g152020.1:1410:A	19	45281875	0.457904	190	NA	NA	1	NA	0.339226
Bo4g158550.1:69:C	14	43050391	0.457904	190	NA	NA	1	NA	0.339225
Bo6rg080940.1:2200:T	16	24825776	0.457915	190	NA	NA	1	NA	0.339215
Cab037166.1:519:T	1	23489329	0.457919	190	NA	NA	1	NA	0.339211
BnaA07g04340D:492:T	7	5655821	0.45792	190	NA	NA	1	NA	0.33921
Bo3g013780.1:1354:A	13	4855987	0.457933	190	NA	NA	1	NA	0.339198
Bo3g101360.1:738:C	13	36360651	0.457938	190	NA	NA	1	NA	0.339194
Cab012663.1:615:C	7	18017062	0.457947	190	NA	NA	1	NA	0.339185
Bo6rg108840.1:1674:A	16	34054786	0.457947	190	NA	NA	1	NA	0.339184
Bo3g024800.1:903:C	13	9317328	0.457952	190	NA	NA	1	NA	0.33918
Cab019913.1:825:A	1	3442355	0.457958	190	NA	NA	1	NA	0.339175
Bo1g010640.1:1920:T	11	3635778	0.457959	190	NA	NA	1	NA	0.339174
Cab012461.1:130:T	7	16845314	0.457961	190	NA	NA	1	NA	0.339172
Bo7g009680.1:981:A	17	2979646	0.457999	190	NA	NA	1	NA	0.339136
Cab044974.1:252:G	1	10056313	0.458006	190	NA	NA	1	NA	0.339129
Bo3g130420.1:2230:G	13	47998170	0.458009	190	NA	NA	1	NA	0.339126
Cab035717.1:1641:A	6	27852135	0.458014	190	NA	NA	1	NA	0.339121
Bo3g004180.1:624:C	13	1517869	0.458025	190	NA	NA	1	NA	0.339111
Bo1g039340.1:655:A	11	11942653	0.45803	190	NA	NA	1	NA	0.339106
Cab020636.3:918:C	7	28341538	0.45803	190	NA	NA	1	NA	0.339106
Cab011177.1:414:C	3	30327211	0.458034	190	NA	NA	1	NA	0.339102
Bo9g027620.1:1290:T	19	8835156	0.458037	190	NA	NA	1	NA	0.339099
Bo6rg031300.1:183:C	16	7543392	0.458042	190	NA	NA	1	NA	0.339094
Cab039932.1:144:T	3	6766538	0.458062	190	NA	NA	1	NA	0.339076
Cab024806.1:279:A	8	17009678	0.458081	190	NA	NA	1	NA	0.339058
Bo2g075410.1:1163:G	12	21177726	0.458081	190	NA	NA	1	NA	0.339058
Bo3g152640.1:3154:C	13	54061713	0.458086	190	NA	NA	1	NA	0.339053
Bo1g053330.1:345:G	11	15415034	0.458093	190	NA	NA	1	NA	0.339046
Bo1g008300.1:3642:G	11	2899296	0.458101	190	NA	NA	1	NA	0.339039
Bo2g097410.1:6333:T	12	27556390	0.458104	190	NA	NA	1	NA	0.339036
Bo2g095230.1:1332:T	12	26612256	0.458106	190	NA	NA	1	NA	0.339034
Bo4g145240.1:213:T	14	39418961	0.458107	190	NA	NA	1	NA	0.339033
Cab010815.1:676:G	3	32648901	0.458115	190	NA	NA	1	NA	0.339026
Cab009029.1:429:G	7	14028366	0.458116	190	NA	NA	1	NA	0.339024
Cab025886.1:42:G	4	14302183	0.458118	190	NA	NA	1	NA	0.339023
Cab018533.1:1345:G	7	22122074	0.458122	190	NA	NA	1	NA	0.339018
Bo6rg112420.1:354:T	16	35177287	0.458129	190	NA	NA	1	NA	0.339012
Bo1g024190.1:1905:C	11	8865987	0.458133	190	NA	NA	1	NA	0.339009
Bo3g036750.1:930:C	13	14655785	0.458133	190	NA	NA	1	NA	0.339008
Cab032516.1:264:C	2	4990174	0.458139	190	NA	NA	1	NA	0.339003
Bo9g166050.1:243:T	19	49136819	0.458153	190	NA	NA	1	NA	0.338989
Bo9g004470.1:2289:T	19	911327	0.458164	190	NA	NA	1	NA	0.338979
Cab046830.1:753:T	1	32078114	0.458182	190	NA	NA	1	NA	0.338962
Cab003395.1:136:G	3	12576284	0.458195	190	NA	NA	1	NA	0.33895
Bo5g008410.1:57:C	15	2855340	0.4582	190	NA	NA	1	NA	0.338945
Bo4g184670.1:1395:C	14	48885767	0.458201	190	NA	NA	1	NA	0.338944
Cab045563.1:480:T	5	23405620	0.458203	190	NA	NA	1	NA	0.338942
Bo6rg113320.1:933:C	16	35743117	0.458207	190	NA	NA	1	NA	0.338938
Bo2g011010.1:696:C	12	2823795	0.458219	190	NA	NA	1	NA	0.338927
Cab012670.1:27:G	7	18094036	0.458229	190	NA	NA	1	NA	0.338918
BnaA02g20310D:226:C	2	16930935	0.458231	190	NA	NA	1	NA	0.338916
Cab026941.1:240:T	2	29035300	0.458233	190	NA	NA	1	NA	0.338914
Bo9g176940.1:1473:C	19	52748411	0.458234	190	NA	NA	1	NA	0.338913
Bo4g078490.1:658:A	14	17741601	0.458245	190	NA	NA	1	NA	0.338902
Cab039172.2:336:A	8	18311027	0.458248	190	NA	NA	1	NA	0.338899
Bo7g021210.1:1113:T	17	7454315	0.458252	190	NA	NA	1	NA	0.338896
Bo1g144370.1:457:C	11	41060826	0.458263	190	NA	NA	1	NA	0.338885
Cab022986.1:267:C	6	3090238	0.458266	190	NA	NA	1	NA	0.338882
Bo1g112370.1:34:A	11	34297306	0.458292	190	NA	NA	1	NA	0.338858
Bo4g030470.1:762:T	14	6601469	0.458301	190	NA	NA	1	NA	0.338849
Cab046824.1:996:C	1	32052953	0.458303	190	NA	NA	1	NA	0.338847
Bo2g155480.1:594:G	12	48501841	0.458309	190	NA	NA	1	NA	0.338842
Cab003981.1:869:T	3	15904869	0.458319	190	NA	NA	1	NA	0.338832
Cab029892.1:582:T	10	563698	0.458321	190	NA	NA	1	NA	0.33883
Bo1g089120.1:1371:C	11	26423090	0.458334	190	NA	NA	1	NA	0.338818
Cab010218.1:87:T	9	13119999	0.45834	190	NA	NA	1	NA	0.338812
Cab019230.1:764:G	4	3166562	0.458341	190	NA	NA	1	NA	0.338812
Cab042118.1:1467:G	6	29062835	0.458345	190	NA	NA	1	NA	0.338807
Bo9g166340.1:639:T	19	49248944	0.45835	190	NA	NA	1	NA	0.338803
Bo5g007510.1:1884:A	15	2390438	0.458354	190	NA	NA	1	NA	0.338799
Cab029786.1:651:T	10	1159255	0.458356	190	NA	NA	1	NA	0.338797
Bo1g006130.1:1095:T	11	1794003	0.458359	190	NA	NA	1	NA	0.338794
Bo9g075900.1:4042:C	19	22788390	0.458361	190	NA	NA	1	NA	0.338792
Bo9g075900.1:4051:C	19	22788390	0.458361	190	NA	NA	1	NA	0.338792
Bo1g041890.1:2217:C	11	13006873	0.458365	190	NA	NA	1	NA	0.338789
Bo3g009350.1:432:G	13	3181737	0.458367	190	NA	NA	1	NA	0.338787
Cab012256.4:619:A	9	15431021	0.458375	190	NA	NA	1	NA	0.338779
Bo9g149880.1:267:C	19	44483476	0.458379	190	NA	NA	1	NA	0.338776
Cab036158.1:282:A	2	1847835	0.458381	190	NA	NA	1	NA	0.338773
Bo9g077800.1:1182:T	19	23595405	0.458384	190	NA	NA	1	NA	0.338771
Bo2g133750.1:199:G	12	41639591	0.458419	190	NA	NA	1	NA	0.338737
Bo1g004960.1:1011:T	11	1088643	0.458425	190	NA	NA	1	NA	0.338731
Bo8g097530.1:513:C	18	33268662	0.458448	190	NA	NA	1	NA	0.33871
Cab014039.1:3000:G	9	43009140	0.45846	190	NA	NA	1	NA	0.338699
Cab004054.1:1332:C	3	16265845	0.458461	190	NA	NA	1	NA	0.338698
Cab015895.1:948:T	3	2725886	0.458462	190	NA	NA	1	NA	0.338696
Cab043949.1:1215:G	8	544752	0.45847	190	NA	NA	1	NA	0.338689
Bo5g027310.1:1470:A	15	9493584	0.458471	190	NA	NA	1	NA	0.338688
Cab002239.1:75:A	3	27952378	0.458475	190	NA	NA	1	NA	0.338685
Bo1g006140.1:321:G	11	1802208	0.458478	190	NA	NA	1	NA	0.338681
Bo3g009230.1:4753:C	13	3106047	0.458481	190	NA	NA	1	NA	0.338678
Cab029479.1:519:G	9	36922634	0.458481	190	NA	NA	1	NA	0.338678
BnaC08g45120D:835:G	18	40245759	0.458488	190	NA	NA	1	NA	0.338672
Bo3g020890.1:114:C	13	6903714	0.458494	190	NA	NA	1	NA	0.338667
Bo7g095650.1:196:A	17	36712611	0.458505	190	NA	NA	1	NA	0.338656
Cab029692.1:4384:T	10	1736097	0.458505	190	NA	NA	1	NA	0.338656
Cab015914.1:2184:T	3	2819727	0.45851	190	NA	NA	1	NA	0.338651
Bo4g127210.1:763:T	14	33101254	0.458513	190	NA	NA	1	NA	0.338648
Cab039024.1:1167:T	8	17426899	0.458521	190	NA	NA	1	NA	0.338641
Cab003334.1:276:G	3	12243071	0.458523	190	NA	NA	1	NA	0.338638
Bo1g050890.1:570:G	11	14355369	0.458524	190	NA	NA	1	NA	0.338638
Bo6rg116430.1:297:C	16	36399597	0.458526	190	NA	NA	1	NA	0.338636
Bo3g141390.1:480:C	13	50935947	0.45853	190	NA	NA	1	NA	0.338632
Bo8g082460.1:54:G	18	28378799	0.458532	190	NA	NA	1	NA	0.33863
Cab034459.1:1017:A	9	6938854	0.458536	190	NA	NA	1	NA	0.338627
Cab037367.1:135:G	5	11278017	0.458536	190	NA	NA	1	NA	0.338627
Bo3g153740.1:454:A	13	55023504	0.458544	190	NA	NA	1	NA	0.338619
Bo3g153740.1:455:A	13	55023504	0.458544	190	NA	NA	1	NA	0.338619
Cab046316.3:2004:T	5	27558824	0.458556	190	NA	NA	1	NA	0.338608
Bo6rg122420.1:1191:A	16	39090384	0.458564	190	NA	NA	1	NA	0.3386
Cab036946.1:714:G	10	3420603	0.458569	190	NA	NA	1	NA	0.338595
Bo5g017220.1:165:A	15	5728877	0.458581	190	NA	NA	1	NA	0.338584
Cab029342.2:411:C	9	37642049	0.458582	190	NA	NA	1	NA	0.338583
Cab025108.1:228:T	8	15256624	0.458582	190	NA	NA	1	NA	0.338583
Bo8g111020.1:273:T	18	39576792	0.458584	190	NA	NA	1	NA	0.338581
Bo9g017610.1:846:A	19	5128966	0.458591	190	NA	NA	1	NA	0.338575
Cab010741.1:1182:C	3	33126059	0.458599	190	NA	NA	1	NA	0.338567
Bo8g079990.1:579:T	18	26756741	0.458606	190	NA	NA	1	NA	0.338561
Bo1g092910.1:765:T	11	27480934	0.458615	190	NA	NA	1	NA	0.338552
Bo4g195150.1:222:G	14	52700486	0.458622	190	NA	NA	1	NA	0.338545
Bo1g006430.1:248:G	11	1940960	0.458633	190	NA	NA	1	NA	0.338535
Bo6rg094300.1:465:C	16	28930399	0.458646	190	NA	NA	1	NA	0.338522
Bo6rg033060.1:837:C	16	8241612	0.45866	190	NA	NA	1	NA	0.338509
Cab021725.1:3124:C	2	33078961	0.458663	190	NA	NA	1	NA	0.338507
Bo7g081690.1:738:C	17	31668002	0.458689	190	NA	NA	1	NA	0.338482
Cab011028.1:2337:G	3	31254713	0.458712	190	NA	NA	1	NA	0.33846
Cab003927.1:457:G	3	15650941	0.458713	190	NA	NA	1	NA	0.338459
Bo8g082290.1:201:G	18	28267256	0.458714	190	NA	NA	1	NA	0.338458
BnaA10g03150D:438:G	10	2016701	0.458714	190	NA	NA	1	NA	0.338458
Cab009910.1:225:C	9	10762173	0.458715	190	NA	NA	1	NA	0.338457
Cab013446.1:1116:T	9	40102510	0.458721	190	NA	NA	1	NA	0.338451
Bo9g032510.1:105:A	19	11257375	0.458727	190	NA	NA	1	NA	0.338445
Bo6rg120680.1:159:T	16	38080095	0.458731	190	NA	NA	1	NA	0.338442
Bo9g154710.1:129:T	19	46330149	0.458733	190	NA	NA	1	NA	0.33844
Bo7g071270.1:397:G	17	27145102	0.458735	190	NA	NA	1	NA	0.338438
Cab005077.1:1119:C	7	7601767	0.458737	190	NA	NA	1	NA	0.338436
Cab011094.1:691:A	3	30874633	0.458751	190	NA	NA	1	NA	0.338423
Cab009200.2:408:T	7	15288242	0.458759	190	NA	NA	1	NA	0.338415
Cab023004.1:585:T	6	3173135	0.458763	190	NA	NA	1	NA	0.338412
Cab040785.1:555:G	8	14960988	0.45878	190	NA	NA	1	NA	0.338396
BnaA04g19500D:174:C	4	17954808	0.458784	190	NA	NA	1	NA	0.338392
Cab006986.1:507:T	6	23591454	0.458784	190	NA	NA	1	NA	0.338392
Cab042081.1:347:C	6	29242768	0.458785	190	NA	NA	1	NA	0.338391
Bo5g143640.1:639:G	15	44625719	0.458802	190	NA	NA	1	NA	0.338375
Bo1g038860.1:834:T	11	11613080	0.458806	190	NA	NA	1	NA	0.338371
Bo5g013320.1:1156:C	15	4453974	0.458813	190	NA	NA	1	NA	0.338364
Cab029393.4:896:A	9	37387276	0.458818	190	NA	NA	1	NA	0.338359
Cab026540.1:1188:G	1	26135274	0.458825	190	NA	NA	1	NA	0.338353
Cab018549.1:1470:C	7	21991353	0.458849	190	NA	NA	1	NA	0.33833
Cab015881.1:672:C	3	2677961	0.45885	190	NA	NA	1	NA	0.338329
Bo1g017310.1:100:C	11	5955533	0.458865	190	NA	NA	1	NA	0.338315
Bo4g017410.1:225:A	14	2394707	0.458866	190	NA	NA	1	NA	0.338314
Cab023109.1:210:C	6	3671345	0.458872	190	NA	NA	1	NA	0.338309
Cab012037.1:456:T	2	11628774	0.458872	190	NA	NA	1	NA	0.338308
Cab008098.1:3447:C	10	15365673	0.458882	190	NA	NA	1	NA	0.338299
Bo7g064040.1:282:T	17	23884820	0.458885	190	NA	NA	1	NA	0.338296
Cab043215.2:732:A	4	20608222	0.458895	190	NA	NA	1	NA	0.338286
Bo6rg099150.1:81:A	16	31464921	0.458898	190	NA	NA	1	NA	0.338284
Bo3g040040.1:384:T	13	16200826	0.458903	190	NA	NA	1	NA	0.33828
Bo3g089950.1:474:A	13	32780378	0.458908	190	NA	NA	1	NA	0.338275
Cab011411.1:573:T	6	5421752	0.458914	190	NA	NA	1	NA	0.338269
Cab039843.1:810:G	3	6287380	0.458917	190	NA	NA	1	NA	0.338266
Bo5g001100.1:645:C	15	54038	0.45893	190	NA	NA	1	NA	0.338254
Cab014798.2:2499:G	2	16425680	0.458941	190	NA	NA	1	NA	0.338243
Bo2g006610.1:1560:C	12	965590	0.458951	190	NA	NA	1	NA	0.338234
Cab031180.1:1479:C	2	8129507	0.45896	190	NA	NA	1	NA	0.338225
Cab022348.1:372:G	8	3602181	0.458961	190	NA	NA	1	NA	0.338224
Cab003126.5:1596:G	3	11172200	0.458963	190	NA	NA	1	NA	0.338222
Cab013396.1:624:G	9	39780731	0.45898	190	NA	NA	1	NA	0.338206
Cab037994.1:483:A	2	14052206	0.458983	190	NA	NA	1	NA	0.338203
Bo2g014280.1:252:T	12	4638584	0.458983	190	NA	NA	1	NA	0.338203
Bo4g045420.1:1484:A	14	10386605	0.458992	190	NA	NA	1	NA	0.338195
Bo9g073070.1:673:C	19	22103414	0.458998	190	NA	NA	1	NA	0.338189
Bo6rg067160.1:574:T	16	18536920	0.459015	190	NA	NA	1	NA	0.338173
Bo6rg099840.1:951:A	16	31828362	0.459045	190	NA	NA	1	NA	0.338145
Bo3g175050.1:762:C	13	61188989	0.459052	190	NA	NA	1	NA	0.338138
Bo7g098380.1:3350:T	17	38467120	0.459053	190	NA	NA	1	NA	0.338137
Bo2g068060.1:1218:T	12	19763975	0.459053	190	NA	NA	1	NA	0.338137
Bo8g085910.1:2064:A	18	29291427	0.459055	190	NA	NA	1	NA	0.338135
BnaC02g36140D:474:C	12	45015385	0.459057	190	NA	NA	1	NA	0.338133
Cab032556.3:684:T	2	5269680	0.459058	190	NA	NA	1	NA	0.338133
Cab046427.1:1971:A	9	2610014	0.459067	190	NA	NA	1	NA	0.338124
BnaA02g09700D:462:T	2	7553832	0.459068	190	NA	NA	1	NA	0.338123
Cab002028.3:1530:C	3	26524111	0.459073	190	NA	NA	1	NA	0.338118
Cab007665.1:1248:A	10	17387512	0.459081	190	NA	NA	1	NA	0.338111
Cab018678.1:903:C	7	21206048	0.459095	190	NA	NA	1	NA	0.338097
Bo7g077840.1:2335:G	17	29346898	0.459098	190	NA	NA	1	NA	0.338095
Cab018746.1:760:A	7	20825187	0.459109	190	NA	NA	1	NA	0.338084
Bo5g132950.1:1846:G	15	41379680	0.459111	190	NA	NA	1	NA	0.338082
Bo3g010540.1:468:C	13	3704743	0.459127	190	NA	NA	1	NA	0.338067
Bo1g103520.1:845:C	11	31447873	0.459143	190	NA	NA	1	NA	0.338052
Bo5g123790.1:563:G	15	38198239	0.459144	190	NA	NA	1	NA	0.338052
Cab007739.1:903:G	10	17027712	0.459148	190	NA	NA	1	NA	0.338047
Bo4g187260.1:822:T	14	49988409	0.459159	190	NA	NA	1	NA	0.338037
Bo3g021660.1:997:T	13	7310259	0.459173	190	NA	NA	1	NA	0.338024
Bo2g009550.1:972:A	12	2011586	0.459188	190	NA	NA	1	NA	0.338009
Bo3g083960.1:722:C	13	31295091	0.459188	190	NA	NA	1	NA	0.338009
Cab002592.1:2357:C	3	8212291	0.459191	190	NA	NA	1	NA	0.338007
Bo3g043110.1:1218:G	13	18081805	0.459205	190	NA	NA	1	NA	0.337994
Bo6rg087100.1:288:T	16	27430725	0.459205	190	NA	NA	1	NA	0.337994
Cab025514.1:1208:A	5	3774536	0.459225	190	NA	NA	1	NA	0.337975
Cab025514.1:1217:C	5	3774536	0.459225	190	NA	NA	1	NA	0.337975
Cab029107.2:582:T	9	38883429	0.459228	190	NA	NA	1	NA	0.337972
Bo8g081320.1:172:C	18	27622072	0.459248	190	NA	NA	1	NA	0.337953
Cab018232.1:279:A	7	23856725	0.459248	190	NA	NA	1	NA	0.337953
Bo9g115130.1:876:C	19	36893334	0.45925	190	NA	NA	1	NA	0.337951
Cab012792.1:269:C	7	18729802	0.459266	190	NA	NA	1	NA	0.337935
Bo4g169440.1:159:G	14	45354129	0.459269	190	NA	NA	1	NA	0.337932
Cab002926.1:474:A	3	10090504	0.459272	190	NA	NA	1	NA	0.33793
Bo3g178410.1:237:C	13	62245851	0.459275	190	NA	NA	1	NA	0.337928
Cab024747.5:207:T	8	17310027	0.459282	190	NA	NA	1	NA	0.33792
Bo3g001700.1:159:T	13	334658	0.4593	190	NA	NA	1	NA	0.337903
Bo5g016630.1:117:C	15	5294724	0.45931	190	NA	NA	1	NA	0.337894
Bo4g173080.1:742:C	14	45817172	0.45932	190	NA	NA	1	NA	0.337884
Cab037756.1:1072:G	9	14937460	0.459324	190	NA	NA	1	NA	0.337881
Bo8g066920.1:213:A	18	21558669	0.459333	190	NA	NA	1	NA	0.337872
Cab007671.1:522:T	10	17370808	0.459348	190	NA	NA	1	NA	0.337858
Bo2g147620.1:387:T	12	46185905	0.459351	190	NA	NA	1	NA	0.337855
Cab039093.1:67:A	8	17849377	0.459354	190	NA	NA	1	NA	0.337852
Cab010888.1:262:C	3	32240353	0.459358	190	NA	NA	1	NA	0.337849
Bo6rg066620.1:804:G	16	18033083	0.459366	190	NA	NA	1	NA	0.337841
Cab026610.1:305:A	1	25675982	0.45937	190	NA	NA	1	NA	0.337837
Cab015679.3:1053:C	3	1660052	0.459372	190	NA	NA	1	NA	0.337835
Cab015914.1:2121:C	3	2819727	0.459373	190	NA	NA	1	NA	0.337834
Cab031474.1:597:T	5	21146351	0.459392	190	NA	NA	1	NA	0.337817
Bo6rg119570.1:789:T	16	37467062	0.459392	190	NA	NA	1	NA	0.337816
Cab031296.1:196:C	2	8976816	0.459398	190	NA	NA	1	NA	0.337811
Cab042022.3:1185:G	1	5367077	0.459404	190	NA	NA	1	NA	0.337805
Cab015723.1:210:A	3	1826246	0.459405	190	NA	NA	1	NA	0.337804
Bo7g110110.1:114:T	17	43609786	0.459412	190	NA	NA	1	NA	0.337797
Bo8g089720.1:474:C	18	29830693	0.459414	190	NA	NA	1	NA	0.337796
Cab033321.1:417:C	8	11393638	0.45942	190	NA	NA	1	NA	0.33779
Cab010031.1:1932:C	9	11652277	0.459429	190	NA	NA	1	NA	0.337782
Bo8g077910.1:881:C	18	25880518	0.459441	190	NA	NA	1	NA	0.33777
Bo7g065100.1:702:C	17	24729716	0.459451	190	NA	NA	1	NA	0.337761
Bo9g004260.1:108:C	19	788116	0.459461	190	NA	NA	1	NA	0.337751
Cab027462.1:1995:C	8	19535861	0.45947	190	NA	NA	1	NA	0.337743
Cab008244.1:2364:G	10	14669584	0.459471	190	NA	NA	1	NA	0.337742
Bo9g123470.1:474:A	19	39058747	0.459475	190	NA	NA	1	NA	0.337738
Bo4g191690.1:816:C	14	51928794	0.459476	190	NA	NA	1	NA	0.337737
Cab022757.1:243:C	6	1678650	0.45949	190	NA	NA	1	NA	0.337723
Cab036032.1:978:G	8	13525807	0.459497	190	NA	NA	1	NA	0.337717
Bo3g055680.1:1047:T	13	22047179	0.459509	190	NA	NA	1	NA	0.337706
Cab006255.1:195:A	6	18726798	0.459517	190	NA	NA	1	NA	0.337698
Bo9g154710.1:249:A	19	46330149	0.459518	190	NA	NA	1	NA	0.337697
Cab029110.1:1078:G	9	38873934	0.459525	190	NA	NA	1	NA	0.337691
Cab043228.2:720:A	4	20558816	0.459539	190	NA	NA	1	NA	0.337678
Bo3g017690.1:85:T	13	5805390	0.459549	190	NA	NA	1	NA	0.337668
Cab036542.1:1677:A	5	322230	0.459571	190	NA	NA	1	NA	0.337647
Bo4g188390.1:234:T	14	50619966	0.459583	190	NA	NA	1	NA	0.337636
Bo3g009470.1:1560:C	13	3224912	0.459584	190	NA	NA	1	NA	0.337635
Bo3g163910.1:1578:A	13	57671988	0.459602	190	NA	NA	1	NA	0.337618
Bo7g069890.1:1002:G	17	26779444	0.459617	190	NA	NA	1	NA	0.337604
Bo6rg042460.1:999:A	16	10554579	0.459621	190	NA	NA	1	NA	0.3376
Cab029325.1:420:A	9	37723918	0.459626	190	NA	NA	1	NA	0.337595
Cab019017.1:1437:A	7	19289293	0.459626	190	NA	NA	1	NA	0.337595
Cab007948.1:1875:C	10	16049108	0.459642	190	NA	NA	1	NA	0.33758
Bo5g014910.1:498:C	15	4768683	0.459651	190	NA	NA	1	NA	0.337572
Bo7g016280.1:444:G	17	6216013	0.459652	190	NA	NA	1	NA	0.337571
Cab031504.1:2517:A	5	20938458	0.459658	190	NA	NA	1	NA	0.337565
Cab025440.2:960:A	5	3366285	0.459663	190	NA	NA	1	NA	0.337561
Bo1g119120.1:3513:C	11	35758949	0.459665	190	NA	NA	1	NA	0.337558
BnaC02g08300D:484:G	12	4918056	0.459669	190	NA	NA	1	NA	0.337555
Bo2g134610.1:1901:G	12	42343368	0.459669	190	NA	NA	1	NA	0.337555
Bo3g153940.1:489:A	13	55165617	0.459679	190	NA	NA	1	NA	0.337545
Bo9g174550.1:132:A	19	51605167	0.459707	190	NA	NA	1	NA	0.337519
Cab015680.1:482:T	3	1662638	0.459709	190	NA	NA	1	NA	0.337517
Bo7g115450.1:813:T	17	45996551	0.459709	190	NA	NA	1	NA	0.337517
Bo9g154680.1:150:C	19	46312140	0.459731	190	NA	NA	1	NA	0.337496
Bo9g184690.1:126:C	19	54374203	0.459732	190	NA	NA	1	NA	0.337495
Cab036212.1:120:G	2	2105838	0.459738	190	NA	NA	1	NA	0.33749
Bo3g026510.1:3135:C	13	9730402	0.459741	190	NA	NA	1	NA	0.337487
Cab036241.1:1377:A	2	2238868	0.459743	190	NA	NA	1	NA	0.337485
Bo3g085530.1:684:C	13	31703884	0.459744	190	NA	NA	1	NA	0.337484
Cab045199.1:727:C	4	21589385	0.459749	190	NA	NA	1	NA	0.33748
Cab007202.1:198:T	10	19709599	0.459756	190	NA	NA	1	NA	0.337472
Bo9g161660.1:2608:T	19	47642172	0.459769	190	NA	NA	1	NA	0.33746
Cab016408.1:136:A	3	5247368	0.459776	190	NA	NA	1	NA	0.337454
Bo3g060300.1:1530:T	13	22859533	0.459788	190	NA	NA	1	NA	0.337442
Bo8g106690.1:2722:A	18	37733382	0.459792	190	NA	NA	1	NA	0.337439
Cab022460.1:1066:G	8	4936420	0.459796	190	NA	NA	1	NA	0.337435
Bo9g160310.1:528:C	19	47432118	0.4598	190	NA	NA	1	NA	0.337431
Cab045212.1:417:A	4	21640648	0.45982	190	NA	NA	1	NA	0.337412
Cab029670.1:414:G	10	1874564	0.459825	190	NA	NA	1	NA	0.337408
Cab012209.1:720:T	2	10297051	0.459825	190	NA	NA	1	NA	0.337407
Bo8g047150.1:276:C	18	15625233	0.459826	190	NA	NA	1	NA	0.337406
Bo7g111470.1:43:A	17	44336716	0.459829	190	NA	NA	1	NA	0.337403
Cab030550.1:174:A	6	7267452	0.459843	190	NA	NA	1	NA	0.33739
Cab030472.1:200:G	6	6872823	0.45985	190	NA	NA	1	NA	0.337384
Bo1g008100.1:990:A	11	2820411	0.459853	190	NA	NA	1	NA	0.337381
Cab020090.1:1379:G	1	2560412	0.459864	190	NA	NA	1	NA	0.337371
Cab020090.1:1378:A	1	2560412	0.459864	190	NA	NA	1	NA	0.337371
Bo9g181360.1:852:T	19	53545330	0.459866	190	NA	NA	1	NA	0.337369
Bo1g002670.1:2184:G	11	327846	0.459877	190	NA	NA	1	NA	0.337358
Bo1g114690.1:864:G	11	34522494	0.45988	190	NA	NA	1	NA	0.337356
Cab012728.1:189:C	7	18387250	0.459881	190	NA	NA	1	NA	0.337354
Bo1g070710.1:1797:C	11	20548549	0.459886	190	NA	NA	1	NA	0.33735
Bo6rg031000.1:544:G	16	7272335	0.459887	190	NA	NA	1	NA	0.337349
Cab042565.1:780:T	9	1150766	0.45989	190	NA	NA	1	NA	0.337346
Bo6rg054750.1:796:G	16	14600828	0.459891	190	NA	NA	1	NA	0.337345
Bo8g090050.1:371:A	18	30063903	0.459893	190	NA	NA	1	NA	0.337343
Bo3g123630.1:744:A	13	44607503	0.459899	190	NA	NA	1	NA	0.337338
Bo1g011360.1:1995:T	11	4024023	0.459905	190	NA	NA	1	NA	0.337331
Cab012935.1:168:C	1	10745316	0.459915	190	NA	NA	1	NA	0.337322
Cab033932.2:285:C	5	5855012	0.459919	190	NA	NA	1	NA	0.337318
Cab040272.1:303:T	9	4644649	0.459925	190	NA	NA	1	NA	0.337313
Cab040089.1:1212:A	9	5714203	0.459927	190	NA	NA	1	NA	0.337312
Bo4g140900.1:1302:C	14	38248756	0.459931	190	NA	NA	1	NA	0.337308
Bo7g057780.1:2414:G	17	21069919	0.459931	190	NA	NA	1	NA	0.337307
Cab016169.1:807:T	3	4049564	0.45994	190	NA	NA	1	NA	0.337299
Cab044748.1:999:G	1	32615638	0.459944	190	NA	NA	1	NA	0.337295
Bo3g036320.1:420:G	13	14336155	0.459947	190	NA	NA	1	NA	0.337292
Cab016445.1:1215:G	3	5405454	0.459956	190	NA	NA	1	NA	0.337284
Cab038462.1:42:A	9	3017573	0.459958	190	NA	NA	1	NA	0.337281
Bo1g055120.1:108:G	11	16062235	0.459959	190	NA	NA	1	NA	0.337281
Bo3g024040.1:1520:C	13	8875856	0.459961	190	NA	NA	1	NA	0.337279
BnaA05g04640D:891:C	5	2664679	0.459968	190	NA	NA	1	NA	0.337272
Bo2g136620.1:1206:T	12	43454645	0.459989	190	NA	NA	1	NA	0.337253
Bo3g018970.1:426:G	13	6414329	0.459997	190	NA	NA	1	NA	0.337245
Cab046400.1:696:C	9	2465183	0.460006	190	NA	NA	1	NA	0.337237
Bo5g010290.1:175:G	15	3854599	0.460009	190	NA	NA	1	NA	0.337234
Bo1g008640.1:895:T	11	3088302	0.460017	190	NA	NA	1	NA	0.337226
Cab027610.1:148:T	4	9605506	0.460029	190	NA	NA	1	NA	0.337215
Bo3g065940.1:324:T	13	25603968	0.46004	190	NA	NA	1	NA	0.337204
Bo6rg116450.1:117:C	16	36403290	0.460053	190	NA	NA	1	NA	0.337192
Cab008105.2:129:C	10	15332946	0.460072	190	NA	NA	1	NA	0.337174
Cab015888.1:618:T	3	2699985	0.460082	190	NA	NA	1	NA	0.337165
Cab025060.3:357:T	8	15504170	0.460093	190	NA	NA	1	NA	0.337154
Cab008131.1:1875:A	10	15203316	0.460105	190	NA	NA	1	NA	0.337143
Bo7g107310.1:373:C	17	41924782	0.460111	190	NA	NA	1	NA	0.337137
Bo2g097630.1:795:T	12	27765478	0.460117	190	NA	NA	1	NA	0.337132
Cab007411.1:264:T	10	17876547	0.460117	190	NA	NA	1	NA	0.337131
Bo2g004160.1:546:G	12	712245	0.460127	190	NA	NA	1	NA	0.337122
Bo7g026630.1:1439:A	17	9588867	0.46013	190	NA	NA	1	NA	0.33712
Bo7g029030.1:2650:C	17	10229227	0.46013	190	NA	NA	1	NA	0.33712
Cab035441.6:321:A	6	26136139	0.460131	190	NA	NA	1	NA	0.337118
Bo7g078550.1:1017:G	17	29836437	0.460141	190	NA	NA	1	NA	0.337109
Cab028057.1:114:C	9	30217892	0.460141	190	NA	NA	1	NA	0.337109
Cab028057.1:362:G	9	30217892	0.460141	190	NA	NA	1	NA	0.337109
Cab028057.1:465:T	9	30217892	0.460141	190	NA	NA	1	NA	0.337109
Cab028751.1:1272:C	6	11451253	0.460141	190	NA	NA	1	NA	0.337109
Cab030835.1:1022:C	4	10699886	0.460141	190	NA	NA	1	NA	0.337109
BnaA05g05290D:666:T	5	2980459	0.460142	190	NA	NA	1	NA	0.337109
Bo2g011030.1:5034:C	12	2829551	0.460151	190	NA	NA	1	NA	0.337099
Cab021327.1:738:T	7	24837419	0.460156	190	NA	NA	1	NA	0.337095
Cab023251.1:80:A	6	4426374	0.460158	190	NA	NA	1	NA	0.337093
Bo5g141940.1:427:T	15	44113117	0.460165	190	NA	NA	1	NA	0.337086
Cab002593.1:741:A	3	8220680	0.460167	190	NA	NA	1	NA	0.337084
Cab035533.1:736:C	6	26759624	0.460177	190	NA	NA	1	NA	0.337075
Cab016577.4:1349:A	4	5768204	0.460184	190	NA	NA	1	NA	0.337068
Bo7g115000.1:249:G	17	45774977	0.460186	190	NA	NA	1	NA	0.337066
Cab033569.5:1476:A	9	9116625	0.46019	190	NA	NA	1	NA	0.337063
Bo3g151420.1:642:C	13	53886941	0.460192	190	NA	NA	1	NA	0.337061
Bo4g061120.1:2557:A	14	13606470	0.460196	190	NA	NA	1	NA	0.337057
Cab047432.1:1141:G	2	10140703	0.460225	190	NA	NA	1	NA	0.33703
BnaC08g04640D:945:C	18	4331357	0.460226	190	NA	NA	1	NA	0.337029
Cab017377.5:2094:A	10	11456876	0.460229	190	NA	NA	1	NA	0.337026
Cab047433.1:183:A	2	10107948	0.46023	190	NA	NA	1	NA	0.337025
Bo7g061700.1:202:T	17	22769341	0.460235	190	NA	NA	1	NA	0.33702
Bo5g034330.1:993:G	15	11063972	0.460236	190	NA	NA	1	NA	0.33702
Cab024878.3:92:C	8	16501000	0.460239	190	NA	NA	1	NA	0.337016
Bo3g065780.1:381:C	13	25540292	0.460253	190	NA	NA	1	NA	0.337003
Bo3g155740.1:1167:T	13	55708391	0.460258	190	NA	NA	1	NA	0.336998
Bo9g027590.1:116:C	19	8821607	0.46026	190	NA	NA	1	NA	0.336997
Cab021621.2:1011:T	2	33653281	0.460263	190	NA	NA	1	NA	0.336994
Cab013377.1:294:T	1	14190714	0.46027	190	NA	NA	1	NA	0.336987
Bo6rg076490.1:710:C	16	22401651	0.460282	190	NA	NA	1	NA	0.336976
Bo2g023840.1:1194:C	12	6348634	0.460295	190	NA	NA	1	NA	0.336964
Bo4g184810.1:373:T	14	48961869	0.460304	190	NA	NA	1	NA	0.336956
Cab033019.2:645:G	7	10108135	0.460328	190	NA	NA	1	NA	0.336932
Cab040179.1:265:A	9	5188171	0.460335	190	NA	NA	1	NA	0.336926
Bo1g144900.1:501:A	11	41359117	0.460337	190	NA	NA	1	NA	0.336924
Cab015428.2:480:G	3	513497	0.460355	190	NA	NA	1	NA	0.336907
Cab000066.1:1143:C	5	9049633	0.460355	190	NA	NA	1	NA	0.336907
Bo6rg074420.1:357:G	16	21571639	0.460358	190	NA	NA	1	NA	0.336904
Bo3g073380.1:1008:A	13	28323188	0.460376	190	NA	NA	1	NA	0.336887
Bo1g119420.1:750:C	11	36060739	0.460395	190	NA	NA	1	NA	0.336869
Bo1g005710.1:2193:T	11	1499661	0.460403	190	NA	NA	1	NA	0.336862
Cab044915.1:850:T	1	10404380	0.460405	190	NA	NA	1	NA	0.33686
Cab002703.1:1161:A	3	8822504	0.460407	190	NA	NA	1	NA	0.336858
Cab005139.1:1797:C	7	8140939	0.460413	190	NA	NA	1	NA	0.336852
Cab014340.1:931:G	9	44525282	0.460437	190	NA	NA	1	NA	0.33683
Cab019039.1:585:A	4	4705020	0.46044	190	NA	NA	1	NA	0.336827
Cab023218.1:651:T	6	4256585	0.460446	190	NA	NA	1	NA	0.336822
Cab006629.1:528:C	6	21268733	0.460468	190	NA	NA	1	NA	0.336801
Bo9g059640.1:962:A	19	18001343	0.460473	190	NA	NA	1	NA	0.336796
Bo3g071520.1:522:G	13	27647701	0.460515	190	NA	NA	1	NA	0.336756
Bo4g029860.1:969:A	14	6207659	0.460518	190	NA	NA	1	NA	0.336754
Cab029560.2:3233:C	10	2579909	0.46052	190	NA	NA	1	NA	0.336752
Bo8g097670.1:504:G	18	33329652	0.46052	190	NA	NA	1	NA	0.336752
BnaA09g39290D:1218:C	9	37957543	0.460535	190	NA	NA	1	NA	0.336737
Bo2g041150.1:261:A	12	10696901	0.460537	190	NA	NA	1	NA	0.336736
Cab043178.1:2661:A	4	20890770	0.460539	190	NA	NA	1	NA	0.336734
Bo6rg083690.1:1083:T	16	26255326	0.460541	190	NA	NA	1	NA	0.336732
Bo3g010060.1:738:G	13	3488353	0.460547	190	NA	NA	1	NA	0.336726
Bo5g087060.1:315:T	15	28863425	0.460553	190	NA	NA	1	NA	0.33672
Bo1g098580.1:738:A	11	29201623	0.460555	190	NA	NA	1	NA	0.336719
Bo9g013760.1:975:G	19	3943104	0.460556	190	NA	NA	1	NA	0.336718
Bo9g013760.1:981:C	19	3943104	0.460556	190	NA	NA	1	NA	0.336718
Cab023775.1:1440:G	5	24821873	0.460563	190	NA	NA	1	NA	0.336711
Cab020801.1:1768:A	7	27538212	0.46057	190	NA	NA	1	NA	0.336704
Bo8g082370.1:687:C	18	28322313	0.460572	190	NA	NA	1	NA	0.336702
Cab034857.1:4233:A	4	20081435	0.460574	190	NA	NA	1	NA	0.336701
Bo2g006550.1:852:A	12	925008	0.460593	190	NA	NA	1	NA	0.336683
Cab018347.2:888:T	7	23248311	0.460596	190	NA	NA	1	NA	0.33668
Bo2g080790.1:552:C	12	22561244	0.460598	190	NA	NA	1	NA	0.336678
Bo3g037050.1:784:C	13	14830051	0.460604	190	NA	NA	1	NA	0.336672
BnaA07g23930D:957:G	7	21423063	0.460618	190	NA	NA	1	NA	0.336659
Cab007245.1:516:T	10	19435229	0.46062	190	NA	NA	1	NA	0.336657
Bo4g030580.1:516:G	14	6712605	0.460629	190	NA	NA	1	NA	0.336649
Bo2g006610.1:497:A	12	965590	0.460629	190	NA	NA	1	NA	0.336648
Cab033470.1:1056:A	6	13146742	0.460631	190	NA	NA	1	NA	0.336647
Cab001680.1:471:T	3	24344013	0.460633	190	NA	NA	1	NA	0.336645
Bo9g007940.1:1056:C	19	1789182	0.460637	190	NA	NA	1	NA	0.336641
Cab043469.1:234:G	9	6472457	0.460639	190	NA	NA	1	NA	0.336639
Cab043469.1:294:T	9	6472457	0.460639	190	NA	NA	1	NA	0.336639
Cab003971.1:90:C	3	15852608	0.460663	190	NA	NA	1	NA	0.336617
Cab034118.1:855:T	4	18122672	0.460672	190	NA	NA	1	NA	0.336609
Bo2g028960.1:819:T	12	8713570	0.460675	190	NA	NA	1	NA	0.336605
Bo7g108280.1:828:A	17	42549931	0.460678	190	NA	NA	1	NA	0.336602
Bo9g153900.1:1125:A	19	45754481	0.460685	190	NA	NA	1	NA	0.336596
BnaC04g31040D:333:T	14	36272301	0.46069	190	NA	NA	1	NA	0.336592
Cab031701.1:273:A	7	16285324	0.460709	190	NA	NA	1	NA	0.336574
Cab020860.1:819:T	7	27212336	0.460712	190	NA	NA	1	NA	0.336571
Cab047006.2:2874:A	5	27857790	0.46072	190	NA	NA	1	NA	0.336563
Cab046401.1:309:C	9	2467657	0.460725	190	NA	NA	1	NA	0.336558
Cab018347.2:276:A	7	23248311	0.460725	190	NA	NA	1	NA	0.336558
Bo7g084390.1:684:A	17	33148072	0.460731	190	NA	NA	1	NA	0.336553
Bo8g069810.1:394:C	18	22700046	0.460733	190	NA	NA	1	NA	0.336551
Bo3g009140.1:1458:T	13	3074165	0.460739	190	NA	NA	1	NA	0.336545
Cab004555.1:711:T	3	18921262	0.46075	190	NA	NA	1	NA	0.336534
Cab024567.1:378:A	1	9921693	0.460752	190	NA	NA	1	NA	0.336533
Bo1g139920.1:549:T	11	40202521	0.460776	190	NA	NA	1	NA	0.33651
Bo2g006610.1:1415:A	12	965590	0.460785	190	NA	NA	1	NA	0.336502
Bo5g008700.1:1029:G	15	3006422	0.460804	190	NA	NA	1	NA	0.336483
Bo7g106470.1:1158:T	17	41312474	0.460805	190	NA	NA	1	NA	0.336483
Bo1g144140.1:1182:G	11	40938272	0.460812	190	NA	NA	1	NA	0.336476
Cab016399.1:243:C	3	5206610	0.460829	190	NA	NA	1	NA	0.33646
Bo3g065890.1:789:T	13	25586093	0.460847	190	NA	NA	1	NA	0.336443
Cab033523.2:1554:G	6	12691840	0.46085	190	NA	NA	1	NA	0.33644
Cab045184.1:1629:G	4	21546166	0.460868	190	NA	NA	1	NA	0.336424
Cab045184.1:1653:G	4	21546166	0.460868	190	NA	NA	1	NA	0.336424
Bo7g111010.1:432:G	17	44101679	0.46087	190	NA	NA	1	NA	0.336422
Bo8g104970.1:534:C	18	36886677	0.46087	190	NA	NA	1	NA	0.336422
Bo9g171680.1:1077:G	19	50637614	0.460878	190	NA	NA	1	NA	0.336414
Cab043527.1:435:T	9	6095953	0.460887	190	NA	NA	1	NA	0.336406
Bo9g169510.1:108:T	19	49970226	0.460894	190	NA	NA	1	NA	0.336399
Cab037166.1:412:A	1	23489329	0.460895	190	NA	NA	1	NA	0.336398
Cab032975.1:606:G	7	10449099	0.460896	190	NA	NA	1	NA	0.336397
Bo7g104070.1:951:C	17	39962316	0.460913	190	NA	NA	1	NA	0.336381
Bo5g127290.1:492:C	15	39455962	0.460929	190	NA	NA	1	NA	0.336366
Bo8g081860.1:1723:G	18	27914761	0.46093	190	NA	NA	1	NA	0.336365
Cab012002.1:426:C	2	11921904	0.460932	190	NA	NA	1	NA	0.336363
Cab004761.1:264:A	3	20083064	0.460942	190	NA	NA	1	NA	0.336354
Bo1g002970.1:110:C	11	480326	0.460943	190	NA	NA	1	NA	0.336353
Bo3g062750.1:432:G	13	24165021	0.460943	190	NA	NA	1	NA	0.336353
Bo4g182550.1:3360:C	14	48231227	0.460951	190	NA	NA	1	NA	0.336345
Cab036343.1:1524:C	2	2755429	0.460951	190	NA	NA	1	NA	0.336345
Bo6rg077340.1:57:G	16	22953123	0.460961	190	NA	NA	1	NA	0.336335
Cab014872.1:537:C	2	15874472	0.46097	190	NA	NA	1	NA	0.336327
Cab004426.1:1068:G	3	18122402	0.460974	190	NA	NA	1	NA	0.336323
Cab006899.1:234:G	6	23047937	0.461005	190	NA	NA	1	NA	0.336295
Bo8g024290.1:72:C	18	6154217	0.461017	190	NA	NA	1	NA	0.336283
BnaA06g29460D:41:G	6	23566420	0.461018	190	NA	NA	1	NA	0.336282
Cab034795.1:2325:C	5	7648780	0.461044	190	NA	NA	1	NA	0.336257
BnaC08g35720D:2190:G	18	35781547	0.461049	190	NA	NA	1	NA	0.336253
Bo6rg110970.1:966:C	16	34896827	0.461053	190	NA	NA	1	NA	0.336249
Bo5g141570.1:607:A	15	43893819	0.461064	190	NA	NA	1	NA	0.336239
Bo2g009150.1:2982:C	12	1805925	0.461067	190	NA	NA	1	NA	0.336236
Bo4g107870.1:3092:A	14	27089127	0.461067	190	NA	NA	1	NA	0.336236
Cab041461.1:2433:T	4	12414112	0.461068	190	NA	NA	1	NA	0.336235
Cab006733.1:2797:C	6	21988957	0.461069	190	NA	NA	1	NA	0.336234
Bo4g191470.1:1728:G	14	51829240	0.461071	190	NA	NA	1	NA	0.336233
Bo1g001040.1:1280:A	11	7519	0.461071	190	NA	NA	1	NA	0.336232
Cab009976.2:374:T	9	11236604	0.461085	190	NA	NA	1	NA	0.336219
Bo9g022570.1:366:C	19	7116184	0.461086	190	NA	NA	1	NA	0.336218
Bo9g072900.1:3268:C	19	21924737	0.461095	190	NA	NA	1	NA	0.336209
Cab003483.1:894:T	3	13051498	0.4611	190	NA	NA	1	NA	0.336204
Bo5g070770.1:879:C	15	22565481	0.461104	190	NA	NA	1	NA	0.336201
Cab025143.1:721:C	5	28005995	0.461104	190	NA	NA	1	NA	0.336201
Cab046475.1:975:G	5	5237305	0.461104	190	NA	NA	1	NA	0.336201
Cab025222.1:303:G	5	2129874	0.461108	190	NA	NA	1	NA	0.336197
Cab012056.2:564:C	2	11462824	0.461122	190	NA	NA	1	NA	0.336184
Cab012241.1:3828:G	9	15360579	0.461128	190	NA	NA	1	NA	0.336178
Bo3g034090.1:9229:A	13	12784491	0.461135	190	NA	NA	1	NA	0.336172
BnaA08g13310D:597:C	8	14924886	0.461139	190	NA	NA	1	NA	0.336169
Bo3g150050.1:135:A	13	53628421	0.461147	190	NA	NA	1	NA	0.336161
Cab022142.1:1105:C	1	4941464	0.461161	190	NA	NA	1	NA	0.336147
Cab037038.1:266:C	10	4274820	0.461164	190	NA	NA	1	NA	0.336144
BnaA06g23450D:414:G	6	19283409	0.461176	190	NA	NA	1	NA	0.336134
Cab014688.1:270:T	2	17275634	0.461182	190	NA	NA	1	NA	0.336128
Cab035090.1:1161:T	4	18735108	0.461197	190	NA	NA	1	NA	0.336114
Cab022667.1:546:G	6	1152252	0.461201	190	NA	NA	1	NA	0.33611
Bo2g009170.1:1701:G	12	1815891	0.461204	190	NA	NA	1	NA	0.336107
Cab017732.1:1663:A	10	8027439	0.461205	190	NA	NA	1	NA	0.336106
Bo3g088480.1:456:C	13	32458236	0.461206	190	NA	NA	1	NA	0.336105
Bo6rg031300.1:65:T	16	7543392	0.461208	190	NA	NA	1	NA	0.336104
Bo4g120200.1:736:T	14	31186863	0.461211	190	NA	NA	1	NA	0.336101
Cab016532.1:178:T	3	5838546	0.461215	190	NA	NA	1	NA	0.336096
Bo4g026800.1:837:G	14	5318263	0.461221	190	NA	NA	1	NA	0.336091
Bo4g194760.1:313:C	14	52505231	0.461224	190	NA	NA	1	NA	0.336088
Cab021346.1:144:A	7	24733648	0.461228	190	NA	NA	1	NA	0.336084
Cab041860.1:615:G	1	6357366	0.461229	190	NA	NA	1	NA	0.336083
Cab003822.1:3943:A	3	15038465	0.461238	190	NA	NA	1	NA	0.336075
Bo3g162170.1:425:C	13	57130207	0.461251	190	NA	NA	1	NA	0.336063
Cab027349.1:1161:T	8	20136492	0.461266	190	NA	NA	1	NA	0.336049
Cab014977.1:681:A	9	28821371	0.461268	190	NA	NA	1	NA	0.336046
Bo3g005320.1:1383:G	13	2052077	0.46128	190	NA	NA	1	NA	0.336036
Bo7g104100.1:263:T	17	39979774	0.461281	190	NA	NA	1	NA	0.336035
Cab017851.1:705:G	9	22680430	0.461301	190	NA	NA	1	NA	0.336016
Cab037114.1:843:C	1	23088359	0.461304	190	NA	NA	1	NA	0.336013
Bo3g093840.1:11433:A	13	34293980	0.461312	190	NA	NA	1	NA	0.336005
Cab020816.1:810:G	7	27445653	0.461318	190	NA	NA	1	NA	0.335999
Cab020816.1:813:G	7	27445653	0.461318	190	NA	NA	1	NA	0.335999
Bo4g004660.1:2090:T	14	432643	0.46133	190	NA	NA	1	NA	0.335989
Cab011891.1:1317:T	2	12755353	0.461337	190	NA	NA	1	NA	0.335982
Bo7g113310.1:1248:T	17	44770835	0.461338	190	NA	NA	1	NA	0.335981
Bo4g194920.1:108:C	14	52582585	0.461338	190	NA	NA	1	NA	0.33598
Cab001060.2:1818:G	3	20698027	0.461345	190	NA	NA	1	NA	0.335975
Cab044505.1:225:G	1	31049811	0.461362	190	NA	NA	1	NA	0.335958
Bo8g107500.1:553:G	18	38213556	0.461364	190	NA	NA	1	NA	0.335956
Bo8g089770.1:972:C	18	29862833	0.461366	190	NA	NA	1	NA	0.335955
Cab008520.1:1167:A	8	1860436	0.46138	190	NA	NA	1	NA	0.335941
Bo2g158710.1:291:T	12	49442462	0.46138	190	NA	NA	1	NA	0.335941
Bo5g079940.1:1020:C	15	25968774	0.461382	190	NA	NA	1	NA	0.335939
Cab002527.4:657:A	3	7886862	0.461391	190	NA	NA	1	NA	0.335931
Cab036155.1:363:T	2	1840110	0.461395	190	NA	NA	1	NA	0.335927
Cab033757.1:420:T	5	6913266	0.461399	190	NA	NA	1	NA	0.335923
Bo4g030420.1:530:G	14	6574130	0.461402	190	NA	NA	1	NA	0.33592
Cab022523.1:327:A	8	5613960	0.461406	190	NA	NA	1	NA	0.335917
Bo3g013030.1:905:C	13	4436240	0.461408	190	NA	NA	1	NA	0.335915
Bo9g148270.1:113:G	19	43894680	0.461411	190	NA	NA	1	NA	0.335912
Cab007627.1:1794:G	10	18940916	0.461411	190	NA	NA	1	NA	0.335912
Cab011122.1:8732:T	3	30696657	0.461427	190	NA	NA	1	NA	0.335897
Bo8g110770.1:2199:T	18	39425407	0.461428	190	NA	NA	1	NA	0.335896
Cab002822.1:21:A	3	9516441	0.461429	190	NA	NA	1	NA	0.335895
Cab020328.1:1848:A	1	1421660	0.461429	190	NA	NA	1	NA	0.335895
Cab020328.1:1869:C	1	1421660	0.461429	190	NA	NA	1	NA	0.335895
Bo5g104720.1:607:G	15	33119651	0.461439	190	NA	NA	1	NA	0.335886
Bo3g065270.1:702:C	13	25143975	0.461443	190	NA	NA	1	NA	0.335882
Bo9g002480.1:1292:C	19	287140	0.461456	190	NA	NA	1	NA	0.33587
Cab013521.1:865:G	9	40489323	0.461458	190	NA	NA	1	NA	0.335868
Cab024888.1:756:A	8	16422674	0.461459	190	NA	NA	1	NA	0.335867
Cab036630.1:1854:T	5	883862	0.46146	190	NA	NA	1	NA	0.335866
Cab020098.2:205:A	1	2530974	0.461467	190	NA	NA	1	NA	0.33586
Cab012758.4:669:G	7	18563262	0.461471	190	NA	NA	1	NA	0.335855
Bo5g005310.1:69:A	15	1719670	0.461483	190	NA	NA	1	NA	0.335844
Cab026695.1:1674:T	1	25013576	0.461483	190	NA	NA	1	NA	0.335844
Cab002830.1:951:C	3	9552874	0.461486	190	NA	NA	1	NA	0.335842
Cab002830.1:975:G	3	9552874	0.461486	190	NA	NA	1	NA	0.335842
Cab013463.1:1044:G	9	40205240	0.46149	190	NA	NA	1	NA	0.335838
Cab027793.1:1968:A	4	8051486	0.461493	190	NA	NA	1	NA	0.335835
Bo9g061530.1:643:G	19	18747265	0.461495	190	NA	NA	1	NA	0.335833
Cab025514.1:1143:T	5	3774536	0.461524	190	NA	NA	1	NA	0.335805
Cab005077.1:90:G	7	7601767	0.461528	190	NA	NA	1	NA	0.335802
Bo9g017380.1:720:T	19	4996220	0.461542	190	NA	NA	1	NA	0.335789
Bo8g098700.1:708:T	18	33839776	0.461545	190	NA	NA	1	NA	0.335786
Bo5g069330.1:1011:T	15	21695324	0.461553	190	NA	NA	1	NA	0.335779
Cab026058.1:2050:T	4	15494597	0.461557	190	NA	NA	1	NA	0.335775
Cab033498.1:78:C	6	12853117	0.461565	190	NA	NA	1	NA	0.335767
Cab020162.2:744:T	1	2244143	0.461573	190	NA	NA	1	NA	0.335759
Bo4g195830.1:462:G	14	53073751	0.461574	190	NA	NA	1	NA	0.335759
Cab015973.1:171:T	3	3119409	0.461574	190	NA	NA	1	NA	0.335759
BnaA02g14230D:284:C	2	11263913	0.461578	190	NA	NA	1	NA	0.335755
Bo1g133310.1:258:G	11	38408340	0.461579	190	NA	NA	1	NA	0.335754
Cab005030.1:336:T	7	7179480	0.461584	190	NA	NA	1	NA	0.335749
Bo9g166770.1:273:C	19	49486886	0.461633	190	NA	NA	1	NA	0.335703
Bo3g037050.1:372:G	13	14830051	0.461642	190	NA	NA	1	NA	0.335695
Bo3g028210.1:357:C	13	10776084	0.461648	190	NA	NA	1	NA	0.335689
Cab014071.1:1929:T	9	43137252	0.46165	190	NA	NA	1	NA	0.335687
Cab042625.2:435:G	9	1483134	0.461652	190	NA	NA	1	NA	0.335685
Cab022316.1:922:A	8	3388332	0.46167	190	NA	NA	1	NA	0.335668
Bo8g051250.1:1812:G	18	17146494	0.461673	190	NA	NA	1	NA	0.335666
Bo8g082040.1:321:A	18	28078487	0.461677	190	NA	NA	1	NA	0.335662
Cab025231.1:193:T	5	2179542	0.461677	190	NA	NA	1	NA	0.335662
Cab039276.1:1845:C	8	18874832	0.461677	190	NA	NA	1	NA	0.335662
Cab042088.1:2093:T	6	29217645	0.461677	190	NA	NA	1	NA	0.335662
Cab026740.2:822:G	1	24662583	0.461684	190	NA	NA	1	NA	0.335655
Cab034792.1:885:G	5	7631928	0.461685	190	NA	NA	1	NA	0.335654
Cab037693.1:1305:T	9	179056	0.46169	190	NA	NA	1	NA	0.33565
Cab022711.1:768:T	6	1441800	0.461692	190	NA	NA	1	NA	0.335648
Cab010091.1:683:C	9	12161670	0.461694	190	NA	NA	1	NA	0.335646
Bo5g151500.1:600:C	15	46342010	0.461702	190	NA	NA	1	NA	0.335638
Bo3g055520.1:1026:C	13	21951305	0.461705	190	NA	NA	1	NA	0.335636
Cab031715.1:1533:C	7	16208430	0.461711	190	NA	NA	1	NA	0.33563
Bo6rg018050.1:1662:A	16	3521642	0.461718	190	NA	NA	1	NA	0.335623
Bo4g012970.1:1318:T	14	1555223	0.461722	190	NA	NA	1	NA	0.335619
Bo3g083290.1:489:C	13	30761440	0.461733	190	NA	NA	1	NA	0.33561
Cab045211.1:426:T	4	21638569	0.461736	190	NA	NA	1	NA	0.335606
Bo5g138000.1:789:C	15	43118495	0.461736	190	NA	NA	1	NA	0.335606
Bo1g011800.1:880:A	11	4260681	0.461739	190	NA	NA	1	NA	0.335603
Cab023336.1:81:G	5	26965027	0.461744	190	NA	NA	1	NA	0.335599
Cab020016.1:2041:A	1	2968744	0.461746	190	NA	NA	1	NA	0.335597
Bo3g082040.1:687:G	13	30505968	0.461754	190	NA	NA	1	NA	0.335589
Bo5g004190.1:855:G	15	1092167	0.461759	190	NA	NA	1	NA	0.335585
Bo3g023340.1:253:G	13	8412891	0.46176	190	NA	NA	1	NA	0.335584
Bo4g030470.1:981:T	14	6601469	0.46176	190	NA	NA	1	NA	0.335584
Cab033992.1:181:G	5	5567330	0.461761	190	NA	NA	1	NA	0.335583
Cab033992.1:161:C	5	5567330	0.461761	190	NA	NA	1	NA	0.335583
Bo5g156430.1:900:T	15	46856535	0.461764	190	NA	NA	1	NA	0.33558
Bo3g106940.1:108:G	13	37514033	0.461765	190	NA	NA	1	NA	0.335579
Cab011338.1:60:C	3	29252120	0.461781	190	NA	NA	1	NA	0.335564
Cab013832.1:2487:C	9	42048208	0.461783	190	NA	NA	1	NA	0.335562
Bo3g066450.1:1139:A	13	26063761	0.461783	190	NA	NA	1	NA	0.335562
Bo9g153800.1:274:G	19	45696228	0.461792	190	NA	NA	1	NA	0.335554
Bo1g105080.1:64:A	11	31938703	0.461792	190	NA	NA	1	NA	0.335554
Cab022891.1:297:G	6	2440816	0.461796	190	NA	NA	1	NA	0.33555
Cab019388.1:1281:T	4	1962915	0.461798	190	NA	NA	1	NA	0.335548
Bo5g021180.1:3048:A	15	7460789	0.461805	190	NA	NA	1	NA	0.335542
Bo9g018950.1:88:T	19	6063877	0.461817	190	NA	NA	1	NA	0.33553
Bo9g054630.1:901:A	19	16226106	0.46182	190	NA	NA	1	NA	0.335527
Bo3g065550.1:1424:C	13	25350162	0.46183	190	NA	NA	1	NA	0.335518
Bo6rg022190.1:888:C	16	4736685	0.461839	190	NA	NA	1	NA	0.33551
Bo5g112490.1:105:A	15	34574613	0.461842	190	NA	NA	1	NA	0.335507
Cab023367.1:421:C	5	26764028	0.461853	190	NA	NA	1	NA	0.335496
Cab004339.1:1167:G	3	17689680	0.461859	190	NA	NA	1	NA	0.33549
Cab018433.1:1797:T	7	22710825	0.46186	190	NA	NA	1	NA	0.33549
Cab018843.1:609:T	7	20349788	0.461864	190	NA	NA	1	NA	0.335486
Bo4g142030.1:72:T	14	38341886	0.461873	190	NA	NA	1	NA	0.335477
Bo6rg067560.1:855:T	16	18940669	0.461875	190	NA	NA	1	NA	0.335476
Cab021444.1:520:T	7	24165571	0.461879	190	NA	NA	1	NA	0.335471
Bo1g006850.1:334:T	11	2161959	0.461885	190	NA	NA	1	NA	0.335466
Bo9g059370.1:4182:T	19	17733341	0.461886	190	NA	NA	1	NA	0.335465
Bo8g098040.1:993:G	18	33500782	0.461889	190	NA	NA	1	NA	0.335463
Bo3g009570.1:744:C	13	3266411	0.461898	190	NA	NA	1	NA	0.335454
Bo2g051190.1:114:T	12	14611537	0.461902	190	NA	NA	1	NA	0.33545
Bo7g103700.1:444:C	17	39720106	0.461917	190	NA	NA	1	NA	0.335436
Cab046551.1:1777:T	1	30586316	0.461921	190	NA	NA	1	NA	0.335432
Bo3g009470.1:2388:A	13	3224912	0.461926	190	NA	NA	1	NA	0.335428
Bo3g006860.1:336:C	13	2393884	0.461947	190	NA	NA	1	NA	0.335408
Cab038037.5:1198:A	2	14330630	0.461952	190	NA	NA	1	NA	0.335403
Bo9g027350.1:1371:T	19	8550760	0.461962	190	NA	NA	1	NA	0.335393
Bo4g166800.1:730:A	14	44845327	0.461975	190	NA	NA	1	NA	0.335382
Cab012712.1:465:C	7	18333963	0.461978	190	NA	NA	1	NA	0.335378
Bo1g105830.1:1134:C	11	32691931	0.461998	190	NA	NA	1	NA	0.33536
Cab022127.1:294:G	1	4817473	0.462005	190	NA	NA	1	NA	0.335353
Bo2g146410.1:264:A	12	45980947	0.462011	190	NA	NA	1	NA	0.335347
Bo9g045430.1:672:G	19	14889047	0.462016	190	NA	NA	1	NA	0.335343
Cab036068.1:39:C	8	13769482	0.462019	190	NA	NA	1	NA	0.335341
Cab046644.3:78:T	1	31465809	0.462019	190	NA	NA	1	NA	0.33534
Cab015522.3:1356:A	3	972865	0.462021	190	NA	NA	1	NA	0.335338
Bo3g081930.1:510:G	13	30377365	0.462024	190	NA	NA	1	NA	0.335335
BnaA05g33390D:513:G	5	28562264	0.462024	190	NA	NA	1	NA	0.335335
Bo2g013210.1:749:G	12	4055994	0.462026	190	NA	NA	1	NA	0.335334
Bo1g011060.1:438:G	11	3881555	0.462029	190	NA	NA	1	NA	0.335331
Cab019411.1:756:T	4	1822324	0.46203	190	NA	NA	1	NA	0.33533
Bo5g041470.1:1704:T	15	13703341	0.462052	190	NA	NA	1	NA	0.335309
Bo7g061830.1:336:T	17	22858863	0.462054	190	NA	NA	1	NA	0.335307
Bo4g034850.1:417:T	14	7526138	0.462058	190	NA	NA	1	NA	0.335303
Bo4g137450.1:753:A	14	36332652	0.462062	190	NA	NA	1	NA	0.335299
Bo3g011940.1:3021:G	13	3923524	0.462065	190	NA	NA	1	NA	0.335297
Bo1g039330.1:581:A	11	11940046	0.462074	190	NA	NA	1	NA	0.335289
Cab001019.1:603:T	3	20390384	0.462077	190	NA	NA	1	NA	0.335286
Cab004242.3:384:C	3	17219087	0.462095	190	NA	NA	1	NA	0.335269
Bo8g047260.1:504:A	18	15696484	0.462096	190	NA	NA	1	NA	0.335268
Cab003206.1:79:A	3	11618638	0.462099	190	NA	NA	1	NA	0.335265
Cab007952.1:1017:G	10	16030965	0.4621	190	NA	NA	1	NA	0.335264
Bo4g134730.1:783:C	14	34692511	0.462102	190	NA	NA	1	NA	0.335262
Bo5g021360.1:729:G	15	7592699	0.462108	190	NA	NA	1	NA	0.335257
Bo3g026960.1:351:T	13	10002470	0.462111	190	NA	NA	1	NA	0.335254
Bo7g094910.1:279:G	17	36318364	0.462121	190	NA	NA	1	NA	0.335244
Bo3g178270.1:1128:G	13	62110395	0.462128	190	NA	NA	1	NA	0.335238
Bo7g096710.1:840:G	17	37404958	0.462128	190	NA	NA	1	NA	0.335238
Bo5g007690.1:2376:G	15	2483978	0.462131	190	NA	NA	1	NA	0.335235
Bo8g107770.1:1209:T	18	38376572	0.462149	190	NA	NA	1	NA	0.335218
Cab008953.1:469:A	7	13579016	0.46216	190	NA	NA	1	NA	0.335207
Cab030355.1:1755:T	6	6204493	0.462162	190	NA	NA	1	NA	0.335205
Bo5g155140.1:437:A	15	46712408	0.462171	190	NA	NA	1	NA	0.335198
Cab025638.1:141:C	5	4492157	0.462193	190	NA	NA	1	NA	0.335177
Bo4g038590.1:711:C	14	8240918	0.462199	190	NA	NA	1	NA	0.335171
Cab033984.3:696:T	5	5619435	0.462199	190	NA	NA	1	NA	0.335171
Cab042546.1:849:T	9	1056597	0.462201	190	NA	NA	1	NA	0.335169
Bo4g025120.1:210:G	14	4160735	0.462206	190	NA	NA	1	NA	0.335165
Bo7g089230.1:606:G	17	34502933	0.462211	190	NA	NA	1	NA	0.33516
Cab030457.2:1122:A	6	6783072	0.462219	190	NA	NA	1	NA	0.335152
BnaA07g23930D:1309:G	7	21423063	0.462222	190	NA	NA	1	NA	0.335149
Bo6rg091530.1:826:A	16	28393207	0.462227	190	NA	NA	1	NA	0.335144
Bo6rg015780.1:1326:C	16	3228428	0.462229	190	NA	NA	1	NA	0.335142
BnaA10g13370D:657:T	10	12555821	0.462231	190	NA	NA	1	NA	0.335141
Cab040697.1:396:T	8	14387416	0.462235	190	NA	NA	1	NA	0.335137
Cab008084.1:351:G	10	15421458	0.462238	190	NA	NA	1	NA	0.335134
Bo7g106010.1:288:T	17	41032308	0.462239	190	NA	NA	1	NA	0.335133
Bo2g137080.1:616:A	12	43904289	0.462242	190	NA	NA	1	NA	0.33513
Bo4g021530.1:124:G	14	3113653	0.462245	190	NA	NA	1	NA	0.335128
Cab030909.1:1064:G	4	10173912	0.462253	190	NA	NA	1	NA	0.335121
Bo2g095940.1:186:T	12	27219147	0.462258	190	NA	NA	1	NA	0.335116
Cab005970.1:158:C	6	16484199	0.462265	190	NA	NA	1	NA	0.335109
Cab010967.1:250:G	3	31702558	0.462277	190	NA	NA	1	NA	0.335098
BnaC02g43700D:610:G	12	52872282	0.46228	190	NA	NA	1	NA	0.335094
Cab000480.1:720:T	9	33994997	0.462283	190	NA	NA	1	NA	0.335092
Cab023750.1:450:G	5	24949751	0.462287	190	NA	NA	1	NA	0.335089
Cab023516.1:1875:A	5	26035558	0.462289	190	NA	NA	1	NA	0.335086
Bo4g195710.1:948:C	14	53010071	0.46229	190	NA	NA	1	NA	0.335085
Cab023016.1:831:G	6	3251600	0.462298	190	NA	NA	1	NA	0.335078
Bo1g019220.1:2352:G	11	6622164	0.462304	190	NA	NA	1	NA	0.335072
Cab029912.1:5127:G	10	448861	0.462342	190	NA	NA	1	NA	0.335037
Cab001229.1:951:T	3	21691644	0.462352	190	NA	NA	1	NA	0.335027
Bo5g038520.1:345:T	15	12039541	0.462359	190	NA	NA	1	NA	0.335021
Cab023008.1:618:G	6	3193531	0.46236	190	NA	NA	1	NA	0.33502
Cab007183.1:273:T	10	19778044	0.462362	190	NA	NA	1	NA	0.335018
Bo4g026820.1:1690:T	14	5327478	0.462365	190	NA	NA	1	NA	0.335015
Cab040038.1:342:G	3	7311440	0.462372	190	NA	NA	1	NA	0.335009
Bo5g148150.1:3304:T	15	45589892	0.462375	190	NA	NA	1	NA	0.335005
Cab004917.1:1425:A	7	6305505	0.462387	190	NA	NA	1	NA	0.334995
Bo6rg043960.1:453:A	16	11470856	0.462406	190	NA	NA	1	NA	0.334976
Cab009314.1:477:T	2	26326593	0.462414	190	NA	NA	1	NA	0.334969
Bo4g031080.1:579:C	14	7050446	0.462416	190	NA	NA	1	NA	0.334967
Bo4g181820.1:117:G	14	47776008	0.462417	190	NA	NA	1	NA	0.334966
Bo7g080200.1:1204:A	17	30543570	0.462419	190	NA	NA	1	NA	0.334964
Cab018638.1:482:T	7	21430742	0.462425	190	NA	NA	1	NA	0.334959
Bo6rg120690.1:1022:A	16	38094286	0.462438	190	NA	NA	1	NA	0.334947
Bo7g080590.1:756:A	17	30859420	0.462453	190	NA	NA	1	NA	0.334932
Bo3g006700.1:1513:C	13	2274772	0.462471	190	NA	NA	1	NA	0.334915
Bo3g001450.1:255:C	13	202322	0.462481	190	NA	NA	1	NA	0.334906
Cab023440.5:987:T	5	26399970	0.462483	190	NA	NA	1	NA	0.334904
Cab017064.1:2028:G	10	13314222	0.462499	190	NA	NA	1	NA	0.33489
Cab026024.1:1008:T	4	15280679	0.462513	190	NA	NA	1	NA	0.334876
Bo4g195940.1:72:A	14	53111030	0.462514	190	NA	NA	1	NA	0.334875
Cab031200.1:798:C	2	8238184	0.462514	190	NA	NA	1	NA	0.334875
Cab031200.1:804:A	2	8238184	0.462514	190	NA	NA	1	NA	0.334875
Cab017172.2:825:T	10	12570896	0.462523	190	NA	NA	1	NA	0.334867
Cab018931.1:6780:C	7	19765144	0.462535	190	NA	NA	1	NA	0.334856
Bo4g140200.1:435:T	14	37633190	0.46254	190	NA	NA	1	NA	0.33485
Cab045423.1:558:T	2	3563488	0.462552	190	NA	NA	1	NA	0.334839
Bo4g191030.1:523:C	14	51599639	0.462559	190	NA	NA	1	NA	0.334833
Cab018470.1:1686:A	7	22485337	0.462567	190	NA	NA	1	NA	0.334826
Bo3g019690.1:552:G	13	6809494	0.46257	190	NA	NA	1	NA	0.334823
Cab011125.1:126:G	3	30662742	0.462572	190	NA	NA	1	NA	0.33482
Bo9g024160.1:240:G	19	7623006	0.46258	190	NA	NA	1	NA	0.334813
Bo4g194100.1:459:C	14	52217502	0.462586	190	NA	NA	1	NA	0.334808
Bo8g112300.1:333:C	18	39745911	0.462594	190	NA	NA	1	NA	0.3348
Cab006762.1:397:C	6	22173897	0.462601	190	NA	NA	1	NA	0.334794
Bo4g130770.1:351:G	14	33677717	0.462606	190	NA	NA	1	NA	0.334789
Bo9g154670.1:249:C	19	46310513	0.462608	190	NA	NA	1	NA	0.334787
Cab032665.1:747:A	2	5830029	0.462614	190	NA	NA	1	NA	0.334782
Bo9g135530.1:353:G	19	41672701	0.462618	190	NA	NA	1	NA	0.334778
Cab009149.4:261:T	7	14800996	0.462625	190	NA	NA	1	NA	0.334771
Cab032069.1:2078:T	8	22422736	0.46263	190	NA	NA	1	NA	0.334767
Cab003105.1:423:C	3	11054739	0.462661	190	NA	NA	1	NA	0.334737
Cab003105.1:420:T	3	11054739	0.462662	190	NA	NA	1	NA	0.334737
Bo9g088380.1:390:A	19	27278129	0.462667	190	NA	NA	1	NA	0.334731
Bo3g026590.1:1230:A	13	9773836	0.462673	190	NA	NA	1	NA	0.334726
Cab000389.1:198:C	9	33383425	0.462673	190	NA	NA	1	NA	0.334726
Bo3g031610.1:228:A	13	11744438	0.462679	190	NA	NA	1	NA	0.33472
Bo4g164970.1:243:A	14	44204962	0.462687	190	NA	NA	1	NA	0.334713
Cab045897.1:2463:A	5	28210604	0.462688	190	NA	NA	1	NA	0.334712
Bo7g061340.1:544:T	17	22507001	0.462692	190	NA	NA	1	NA	0.334708
Bo9g159630.1:1449:T	19	46998749	0.462696	190	NA	NA	1	NA	0.334704
BnaC05g05790D:2067:C	15	3046580	0.462697	190	NA	NA	1	NA	0.334704
Cab028366.1:1617:C	2	22229964	0.462701	190	NA	NA	1	NA	0.3347
Bo7g095150.1:189:C	17	36465653	0.462705	190	NA	NA	1	NA	0.334696
Bo1g053010.1:228:A	11	15053759	0.462706	190	NA	NA	1	NA	0.334695
Cab004667.1:837:C	3	19542050	0.462709	190	NA	NA	1	NA	0.334692
BnaA03g27500D:123:G	3	15671238	0.462734	190	NA	NA	1	NA	0.334668
Cab046558.1:810:T	1	30560498	0.462736	190	NA	NA	1	NA	0.334667
Cab037119.1:621:A	1	23158784	0.462737	190	NA	NA	1	NA	0.334666
Bo2g104900.1:842:A	12	30805727	0.462743	190	NA	NA	1	NA	0.33466
Bo3g065140.1:433:T	13	25023508	0.462749	190	NA	NA	1	NA	0.334654
Bo6rg076650.1:4593:C	16	22496588	0.46275	190	NA	NA	1	NA	0.334654
Cab030120.1:315:C	5	16185083	0.462753	190	NA	NA	1	NA	0.334651
Bo9g018010.1:2571:T	19	5386060	0.462754	190	NA	NA	1	NA	0.33465
Bo2g006780.1:339:T	12	1040180	0.462758	190	NA	NA	1	NA	0.334646
Bo3g028190.1:150:C	13	10769519	0.462782	190	NA	NA	1	NA	0.334624
Bo1g114600.1:159:C	11	34480826	0.462792	190	NA	NA	1	NA	0.334614
Cab030320.2:1935:A	6	6066282	0.462793	190	NA	NA	1	NA	0.334613
Cab036014.1:954:C	8	13433089	0.462806	190	NA	NA	1	NA	0.334601
Bo8g098700.1:2227:G	18	33839776	0.462811	190	NA	NA	1	NA	0.334596
Bo8g094890.1:1472:C	18	32324174	0.462811	190	NA	NA	1	NA	0.334596
Cab036724.1:2534:T	5	1385915	0.462813	190	NA	NA	1	NA	0.334595
Cab023380.1:291:C	5	26681002	0.462816	190	NA	NA	1	NA	0.334592
Bo5g019970.1:1570:A	15	6783826	0.462822	190	NA	NA	1	NA	0.334586
Cab011891.1:1589:T	2	12755353	0.462823	190	NA	NA	1	NA	0.334585
Cab015774.1:219:C	3	2061875	0.46283	190	NA	NA	1	NA	0.334579
Cab001117.1:828:C	3	21042618	0.462834	190	NA	NA	1	NA	0.334575
Bo4g076900.1:7335:A	14	16676780	0.462851	190	NA	NA	1	NA	0.334558
Bo2g118110.1:1361:T	12	36521447	0.462863	190	NA	NA	1	NA	0.334548
Cab022803.1:390:A	6	1925825	0.462891	190	NA	NA	1	NA	0.334521
Bo2g068390.1:2200:C	12	20062881	0.462896	190	NA	NA	1	NA	0.334516
Cab028915.1:246:T	6	10168138	0.462896	190	NA	NA	1	NA	0.334516
Cab035335.2:825:A	6	25412431	0.462898	190	NA	NA	1	NA	0.334515
Cab043237.1:966:A	4	20523302	0.462902	190	NA	NA	1	NA	0.334511
Cab006898.1:315:G	6	23031123	0.462916	190	NA	NA	1	NA	0.334498
Bo7g056150.1:138:C	17	20427498	0.462916	190	NA	NA	1	NA	0.334497
Cab011930.1:2188:C	2	12438606	0.462919	190	NA	NA	1	NA	0.334495
Bo5g034350.1:234:C	15	11070743	0.462921	190	NA	NA	1	NA	0.334493
Cab031708.1:711:G	7	16251611	0.462921	190	NA	NA	1	NA	0.334493
Bo1g016430.1:4192:T	11	5306765	0.462922	190	NA	NA	1	NA	0.334492
Bo5g123790.1:2439:A	15	38198239	0.462926	190	NA	NA	1	NA	0.334488
Cab033372.1:1101:C	8	11789214	0.462926	190	NA	NA	1	NA	0.334488
Bo2g091000.1:898:T	12	24448548	0.462934	190	NA	NA	1	NA	0.334481
Cab036677.1:1548:A	5	1102351	0.462955	190	NA	NA	1	NA	0.334462
Cab043743.1:366:T	2	6959109	0.462958	190	NA	NA	1	NA	0.334459
Cab014040.2:183:C	9	43016321	0.462961	190	NA	NA	1	NA	0.334456
Bo6rg112300.1:470:G	16	35087934	0.462969	190	NA	NA	1	NA	0.334448
Cab003105.1:642:T	3	11054739	0.46297	190	NA	NA	1	NA	0.334447
Bo1g087550.1:717:T	11	25824068	0.462978	190	NA	NA	1	NA	0.334439
Bo9g126240.1:261:G	19	39689370	0.46298	190	NA	NA	1	NA	0.334438
Bo6rg064510.1:4885:G	16	16896627	0.463001	190	NA	NA	1	NA	0.334418
Bo1g002870.1:423:A	11	436689	0.463009	190	NA	NA	1	NA	0.33441
Bo9g022260.1:177:A	19	6827165	0.463022	190	NA	NA	1	NA	0.334399
Cab034127.1:1313:A	4	18068904	0.463022	190	NA	NA	1	NA	0.334398
Bo3g008950.1:675:A	13	2955847	0.463022	190	NA	NA	1	NA	0.334398
Cab010083.1:411:T	9	12111769	0.463033	190	NA	NA	1	NA	0.334388
Bo3g009350.1:306:T	13	3181737	0.463036	190	NA	NA	1	NA	0.334385
Bo9g163590.1:426:A	19	48191965	0.463054	190	NA	NA	1	NA	0.334369
Bo4g140810.1:918:A	14	38161735	0.463067	190	NA	NA	1	NA	0.334356
Bo2g095230.1:1324:G	12	26612256	0.463069	190	NA	NA	1	NA	0.334354
Bo9g175080.1:1134:G	19	51835155	0.463076	190	NA	NA	1	NA	0.334348
Bo9g175080.1:1227:C	19	51835155	0.463076	190	NA	NA	1	NA	0.334348
Bo9g175080.1:999:G	19	51835155	0.463076	190	NA	NA	1	NA	0.334348
Bo7g012800.1:708:C	17	4333429	0.463079	190	NA	NA	1	NA	0.334345
Cab011501.1:228:T	5	22724654	0.463084	190	NA	NA	1	NA	0.33434
Bo7g077870.1:264:G	17	29362403	0.463084	190	NA	NA	1	NA	0.33434
BnaC06g38540D:1647:T	16	38687616	0.463104	190	NA	NA	1	NA	0.334321
Cab008244.1:962:G	10	14669584	0.46311	190	NA	NA	1	NA	0.334316
Bo8g081750.1:720:G	18	27859985	0.463117	190	NA	NA	1	NA	0.334309
Bo1g056610.1:2422:A	11	16478459	0.463119	190	NA	NA	1	NA	0.334308
Cab017002.1:68:T	10	13707496	0.463122	190	NA	NA	1	NA	0.334305
Bo3g024930.1:753:A	13	9387798	0.463123	190	NA	NA	1	NA	0.334303
Cab002527.4:753:A	3	7886862	0.463123	190	NA	NA	1	NA	0.334303
Cab017070.1:1989:A	10	13268203	0.463126	190	NA	NA	1	NA	0.334301
Bo2g014280.1:462:G	12	4638584	0.463129	190	NA	NA	1	NA	0.334298
Cab008341.1:284:T	10	14062380	0.463139	190	NA	NA	1	NA	0.334288
Cab008320.1:630:T	10	14171446	0.46314	190	NA	NA	1	NA	0.334288
Bo5g122620.1:1584:C	15	37241721	0.463142	190	NA	NA	1	NA	0.334286
Cab024966.1:1425:T	8	15985895	0.463149	190	NA	NA	1	NA	0.334279
Cab024966.1:1437:T	8	15985895	0.463149	190	NA	NA	1	NA	0.334279
Cab014365.2:1248:G	9	44629126	0.463157	190	NA	NA	1	NA	0.334272
Cab027158.2:516:G	8	21033724	0.46316	190	NA	NA	1	NA	0.334269
Bo2g028400.1:1212:A	12	8403523	0.463167	190	NA	NA	1	NA	0.334262
Bo7g119750.1:964:T	17	48291916	0.463169	190	NA	NA	1	NA	0.33426
Bo9g171480.1:474:G	19	50525754	0.463178	190	NA	NA	1	NA	0.334252
Bo1g033170.1:1539:G	11	10329823	0.463185	190	NA	NA	1	NA	0.334246
Bo3g032220.1:459:G	13	12244817	0.463188	190	NA	NA	1	NA	0.334242
Bo3g179470.1:52:T	13	62310283	0.463193	190	NA	NA	1	NA	0.334238
Bo9g148450.1:1916:T	19	44044548	0.463193	190	NA	NA	1	NA	0.334238
Bo8g095040.1:345:G	18	32380919	0.463193	190	NA	NA	1	NA	0.334238
Cab037104.1:432:A	1	23031193	0.463198	190	NA	NA	1	NA	0.334234
Bo3g087030.1:678:G	13	32096188	0.463199	190	NA	NA	1	NA	0.334233
Bo8g108560.1:1428:A	18	38751462	0.463201	190	NA	NA	1	NA	0.334231
Cab046861.2:1227:A	1	32279868	0.463226	190	NA	NA	1	NA	0.334207
BnaC04g38430D:534:T	14	43494522	0.463227	190	NA	NA	1	NA	0.334206
Bo8g101670.1:185:C	18	35734646	0.463229	190	NA	NA	1	NA	0.334204
Bo6rg039390.1:751:C	16	9491202	0.463236	190	NA	NA	1	NA	0.334198
Bo6rg039390.1:981:C	16	9491202	0.463236	190	NA	NA	1	NA	0.334198
Bo6rg039390.1:1168:T	16	9491202	0.463236	190	NA	NA	1	NA	0.334198
Cab032050.1:936:G	8	22321251	0.463242	190	NA	NA	1	NA	0.334193
Bo5g137640.1:1971:C	15	42944870	0.463248	190	NA	NA	1	NA	0.334187
Cab014732.1:211:A	2	16799880	0.463253	190	NA	NA	1	NA	0.334182
Cab007031.1:184:T	6	23917684	0.463255	190	NA	NA	1	NA	0.33418
Bo6rg018240.1:4890:A	16	3728385	0.463261	190	NA	NA	1	NA	0.334174
Cab014794.1:569:C	2	16450960	0.463269	190	NA	NA	1	NA	0.334166
Cab006740.1:654:C	6	22052529	0.463272	190	NA	NA	1	NA	0.334164
Bo5g152690.1:1278:T	15	46444318	0.463276	190	NA	NA	1	NA	0.33416
Cab002305.1:723:T	3	28358489	0.463283	190	NA	NA	1	NA	0.334154
Cab024267.1:603:A	1	8093886	0.463284	190	NA	NA	1	NA	0.334152
Cab024267.1:421:T	1	8093886	0.463284	190	NA	NA	1	NA	0.334152
Bo1g104860.1:3888:C	11	31809072	0.463294	190	NA	NA	1	NA	0.334144
Bo1g133310.1:951:G	11	38408340	0.463295	190	NA	NA	1	NA	0.334142
Bo1g152120.1:966:T	11	42699064	0.4633	190	NA	NA	1	NA	0.334137
Cab009955.1:111:T	9	11063821	0.463303	190	NA	NA	1	NA	0.334134
Cab025075.1:579:C	8	15436776	0.463313	190	NA	NA	1	NA	0.334126
Bo5g020850.1:579:A	15	7234260	0.463315	190	NA	NA	1	NA	0.334124
Cab025663.1:162:G	5	4656594	0.463316	190	NA	NA	1	NA	0.334123
Cab025336.1:1090:C	5	2722689	0.463316	190	NA	NA	1	NA	0.334123
Bo9g054580.1:492:C	19	16156838	0.463317	190	NA	NA	1	NA	0.334121
Bo7g109490.1:1206:G	17	43343494	0.46332	190	NA	NA	1	NA	0.334119
Cab019409.1:55:G	4	1827632	0.463323	190	NA	NA	1	NA	0.334116
Cab015319.1:236:G	9	25543256	0.463326	190	NA	NA	1	NA	0.334113
Cab015319.1:237:A	9	25543256	0.463326	190	NA	NA	1	NA	0.334113
Bo6rg055850.1:1467:A	16	14730051	0.46334	190	NA	NA	1	NA	0.3341
Cab002414.1:501:G	3	28903531	0.463349	190	NA	NA	1	NA	0.334092
Cab019031.1:1218:T	7	19219524	0.463377	190	NA	NA	1	NA	0.334066
Bo6rg080420.1:1845:T	16	24473393	0.463383	190	NA	NA	1	NA	0.33406
Bo4g136170.1:258:C	14	35168439	0.463383	190	NA	NA	1	NA	0.33406
Bo8g059390.1:2310:T	18	19376657	0.463389	190	NA	NA	1	NA	0.334055
Cab008103.1:297:C	10	15337894	0.463392	190	NA	NA	1	NA	0.334052
Bo3g031880.1:915:C	13	11914762	0.463396	190	NA	NA	1	NA	0.334048
Cab029334.5:2061:G	9	37689820	0.463396	190	NA	NA	1	NA	0.334047
Bo3g138450.1:213:C	13	50234242	0.463401	190	NA	NA	1	NA	0.334043
Cab015301.1:582:G	9	25727017	0.463414	190	NA	NA	1	NA	0.334031
Bo4g185900.1:199:A	14	49060429	0.463423	190	NA	NA	1	NA	0.334022
Cab040401.1:442:G	7	617739	0.463427	190	NA	NA	1	NA	0.334018
Bo3g127220.1:2149:C	13	46108276	0.463437	190	NA	NA	1	NA	0.33401
Cab022013.1:735:C	2	31105079	0.463439	190	NA	NA	1	NA	0.334007
BnaC06g18900D:600:T	16	24153547	0.463444	190	NA	NA	1	NA	0.334003
Cab034376.1:1176:A	4	16668070	0.463462	190	NA	NA	1	NA	0.333986
Bo5g131850.1:106:A	15	40709850	0.463464	190	NA	NA	1	NA	0.333984
Bo4g038800.1:345:G	14	8328638	0.463467	190	NA	NA	1	NA	0.333981
Bo5g025450.1:342:T	15	8811638	0.463476	190	NA	NA	1	NA	0.333973
Cab031703.1:1356:A	7	16278214	0.46348	190	NA	NA	1	NA	0.333969
Bo9g169540.1:444:A	19	49979322	0.463501	190	NA	NA	1	NA	0.333949
Cab016430.1:171:T	3	5352418	0.463505	190	NA	NA	1	NA	0.333946
Cab040805.1:969:A	8	15058905	0.463515	190	NA	NA	1	NA	0.333936
Cab033778.1:246:T	5	6782651	0.463516	190	NA	NA	1	NA	0.333935
Bo8g104970.1:1365:A	18	36886677	0.463535	190	NA	NA	1	NA	0.333917
Cab040272.1:1182:T	9	4644649	0.463538	190	NA	NA	1	NA	0.333914
Bo1g037680.1:157:T	11	11518350	0.463544	190	NA	NA	1	NA	0.333909
Cab016570.1:397:G	4	5670218	0.463553	190	NA	NA	1	NA	0.3339
Cab033580.1:85:T	9	9193643	0.463561	190	NA	NA	1	NA	0.333894
Bo3g185580.1:767:A	13	64822103	0.463586	190	NA	NA	1	NA	0.33387
Bo9g135780.1:1284:C	19	41873571	0.463587	190	NA	NA	1	NA	0.333869
Bo4g133140.1:456:T	14	34109556	0.463593	190	NA	NA	1	NA	0.333863
Bo7g116600.1:564:T	17	46568514	0.463594	190	NA	NA	1	NA	0.333863
Cab043865.1:1968:A	1	29120784	0.463597	190	NA	NA	1	NA	0.333859
Cab008392.1:1467:C	8	854761	0.463602	190	NA	NA	1	NA	0.333855
Bo9g092640.1:268:T	19	28561857	0.463605	190	NA	NA	1	NA	0.333852
Bo3g093840.1:11310:G	13	34293980	0.463616	190	NA	NA	1	NA	0.333841
Bo7g075240.1:1020:A	17	28076856	0.463617	190	NA	NA	1	NA	0.33384
Cab041412.1:903:C	4	12090949	0.463625	190	NA	NA	1	NA	0.333834
Cab043952.1:846:A	8	532334	0.463625	190	NA	NA	1	NA	0.333833
Cab006752.1:622:A	6	22121522	0.463656	190	NA	NA	1	NA	0.333804
Cab006752.1:618:C	6	22121522	0.463656	190	NA	NA	1	NA	0.333804
Bo2g155070.1:246:C	12	48142792	0.463661	190	NA	NA	1	NA	0.333799
Cab047019.1:954:C	5	27908823	0.463665	190	NA	NA	1	NA	0.333796
Cab022888.1:848:C	6	2428527	0.463665	190	NA	NA	1	NA	0.333796
Bo4g043570.1:549:C	14	9615466	0.463685	190	NA	NA	1	NA	0.333777
Cab003929.1:1776:T	3	15666772	0.463688	190	NA	NA	1	NA	0.333774
Cab003645.1:315:G	3	13912074	0.4637	190	NA	NA	1	NA	0.333763
Cab037651.4:2587:G	9	425038	0.46371	190	NA	NA	1	NA	0.333753
Bo3g149210.1:636:C	13	53063042	0.463712	190	NA	NA	1	NA	0.333751
Cab029687.1:1551:A	10	1773865	0.46372	190	NA	NA	1	NA	0.333744
Bo8g076940.1:665:C	18	25021652	0.463723	190	NA	NA	1	NA	0.333741
Cab020144.1:1236:T	1	2324083	0.463727	190	NA	NA	1	NA	0.333737
Bo8g002760.1:756:C	18	464878	0.463731	190	NA	NA	1	NA	0.333733
Bo4g130770.1:322:C	14	33677717	0.463735	190	NA	NA	1	NA	0.33373
Bo6rg031000.1:545:C	16	7272335	0.463743	190	NA	NA	1	NA	0.333723
Bo9g150020.1:1635:T	19	44602793	0.463749	190	NA	NA	1	NA	0.333717
Cab008709.2:435:G	7	11894455	0.463754	190	NA	NA	1	NA	0.333713
Bo7g064380.1:1509:G	17	24164281	0.463754	190	NA	NA	1	NA	0.333712
Bo5g143090.1:368:C	15	44217095	0.46377	190	NA	NA	1	NA	0.333697
Cab004282.1:3990:C	3	17403754	0.463777	190	NA	NA	1	NA	0.333691
Cab041155.1:763:A	5	19077478	0.463785	190	NA	NA	1	NA	0.333683
Bo6rg113210.1:255:T	16	35696509	0.463786	190	NA	NA	1	NA	0.333682
Cab007909.2:207:C	10	16211979	0.463788	190	NA	NA	1	NA	0.333681
Bo5g016630.1:781:C	15	5294724	0.46379	190	NA	NA	1	NA	0.333678
Cab026093.1:210:C	4	15761149	0.463801	190	NA	NA	1	NA	0.333668
Bo3g065070.1:1052:G	13	24983182	0.463806	190	NA	NA	1	NA	0.333664
Bo3g019400.1:540:A	13	6614382	0.463806	190	NA	NA	1	NA	0.333663
Cab047032.3:1374:C	4	21190792	0.463826	190	NA	NA	1	NA	0.333645
Bo3g062460.1:30:T	13	24000496	0.463828	190	NA	NA	1	NA	0.333643
Cab021605.3:636:T	2	33729637	0.463832	190	NA	NA	1	NA	0.33364
Bo8g071260.1:1344:A	18	23616286	0.463837	190	NA	NA	1	NA	0.333635
Bo6rg098450.1:1024:T	16	30890186	0.463855	190	NA	NA	1	NA	0.333618
Bo9g183320.1:1023:C	19	54147714	0.46386	190	NA	NA	1	NA	0.333613
Bo3g064540.1:381:G	13	24713941	0.463865	190	NA	NA	1	NA	0.333609
Cab020221.1:2346:C	1	1964708	0.463874	190	NA	NA	1	NA	0.3336
BnaA08g06640D:809:C	8	6361020	0.463877	190	NA	NA	1	NA	0.333597
Bo2g092530.1:411:C	12	25005428	0.463903	190	NA	NA	1	NA	0.333572
Bo4g024980.1:495:T	14	4105705	0.463907	190	NA	NA	1	NA	0.333569
Cab000914.1:399:G	9	36542949	0.463931	190	NA	NA	1	NA	0.333546
Cab020056.1:2946:T	1	2748878	0.463941	190	NA	NA	1	NA	0.333537
Bo3g048680.1:279:C	13	20000523	0.463945	190	NA	NA	1	NA	0.333534
Bo4g084720.1:2447:G	14	19901460	0.463949	190	NA	NA	1	NA	0.333529
Bo7g077840.1:2339:A	17	29346898	0.463955	190	NA	NA	1	NA	0.333524
Bo9g152620.1:2062:T	19	45606886	0.463956	190	NA	NA	1	NA	0.333524
Cab038544.1:813:A	5	13503314	0.463968	190	NA	NA	1	NA	0.333512
Bo6rg106480.1:942:T	16	32988082	0.463987	190	NA	NA	1	NA	0.333494
Cab043151.1:1632:C	4	21045045	0.463988	190	NA	NA	1	NA	0.333493
Cab034003.1:1638:T	5	5509176	0.463999	190	NA	NA	1	NA	0.333483
Cab026837.5:876:G	2	29778931	0.464008	190	NA	NA	1	NA	0.333475
Cab008064.2:189:T	10	15517380	0.464011	190	NA	NA	1	NA	0.333471
Bo5g002710.1:259:G	15	381556	0.464022	190	NA	NA	1	NA	0.333461
Bo4g186990.1:738:A	14	49807225	0.464026	190	NA	NA	1	NA	0.333457
Bo4g017310.1:1284:C	14	2335971	0.464029	190	NA	NA	1	NA	0.333455
Cab021398.1:867:A	7	24450165	0.46403	190	NA	NA	1	NA	0.333454
Cab012866.1:1131:A	7	19104956	0.464031	190	NA	NA	1	NA	0.333453
Cab015716.1:684:T	3	1795548	0.464046	190	NA	NA	1	NA	0.333439
Bo5g143150.1:663:T	15	44248396	0.464056	190	NA	NA	1	NA	0.33343
BnaC06g29160D:1365:G	16	32984162	0.464056	190	NA	NA	1	NA	0.333429
Bo2g009580.1:1561:C	12	2028837	0.464059	190	NA	NA	1	NA	0.333427
Bo9g070300.1:858:C	19	21304839	0.464065	190	NA	NA	1	NA	0.333421
Bo9g070300.1:855:T	19	21304839	0.464065	190	NA	NA	1	NA	0.333421
Bo9g070300.1:924:A	19	21304839	0.464065	190	NA	NA	1	NA	0.333421
Cab030573.1:2479:A	6	7375912	0.464067	190	NA	NA	1	NA	0.33342
Cab012447.1:1002:T	7	16788807	0.464072	190	NA	NA	1	NA	0.333414
Bo9g006300.1:831:T	19	1425616	0.464073	190	NA	NA	1	NA	0.333414
Cab032165.1:1149:C	8	22889979	0.464078	190	NA	NA	1	NA	0.333409
Cab045763.1:1347:A	4	22018145	0.464102	190	NA	NA	1	NA	0.333386
Bo9g181270.1:3897:A	19	53489311	0.464122	190	NA	NA	1	NA	0.333367
Cab006904.1:66:C	6	23076267	0.464127	190	NA	NA	1	NA	0.333363
Cab004176.2:1510:G	3	16886406	0.464138	190	NA	NA	1	NA	0.333353
Bo9g018980.1:414:T	19	6073102	0.46415	190	NA	NA	1	NA	0.333341
Bo1g141160.1:222:A	11	40359948	0.464152	190	NA	NA	1	NA	0.33334
Bo1g037680.1:216:C	11	11518350	0.464168	190	NA	NA	1	NA	0.333325
Bo4g114100.1:130:G	14	28957141	0.464171	190	NA	NA	1	NA	0.333322
Bo5g022130.1:1131:A	15	8046177	0.464179	190	NA	NA	1	NA	0.333315
Bo3g027720.1:997:T	13	10476737	0.464179	190	NA	NA	1	NA	0.333315
BnaA06g24200D:249:C	6	19785759	0.46418	190	NA	NA	1	NA	0.333314
BnaA07g12560D:183:T	7	14072902	0.46418	190	NA	NA	1	NA	0.333314
Bo5g021180.1:3273:A	15	7460789	0.464184	190	NA	NA	1	NA	0.33331
Cab013139.1:987:A	1	12210233	0.464185	190	NA	NA	1	NA	0.333309
Cab001259.1:708:C	3	21860545	0.464205	190	NA	NA	1	NA	0.33329
Bo1g134940.1:1110:T	11	38948243	0.464205	190	NA	NA	1	NA	0.33329
Cab018874.1:509:A	7	20094878	0.464213	190	NA	NA	1	NA	0.333283
Cab045153.1:2475:A	4	21404128	0.464219	190	NA	NA	1	NA	0.333277
Cab035074.2:174:A	4	18871692	0.464224	190	NA	NA	1	NA	0.333273
Cab022357.1:2053:C	8	3765890	0.464234	190	NA	NA	1	NA	0.333263
Cab008018.1:807:C	10	15718631	0.464238	190	NA	NA	1	NA	0.33326
Bo1g086260.1:437:C	11	25328529	0.464242	190	NA	NA	1	NA	0.333256
Bo3g169220.1:645:G	13	59778911	0.464259	190	NA	NA	1	NA	0.33324
Bo3g064020.1:711:T	13	24360861	0.464264	190	NA	NA	1	NA	0.333235
Bo5g144930.1:933:G	15	44813907	0.464278	190	NA	NA	1	NA	0.333222
Bo8g102120.1:342:A	18	35959139	0.464278	190	NA	NA	1	NA	0.333222
Cab042635.1:5082:A	9	1556651	0.464278	190	NA	NA	1	NA	0.333222
Cab034025.1:334:C	5	5348022	0.464284	190	NA	NA	1	NA	0.333217
Cab025648.1:208:G	5	4560400	0.46429	190	NA	NA	1	NA	0.333211
Cab000237.1:653:A	9	24975257	0.464293	190	NA	NA	1	NA	0.333207
Cab008958.1:722:C	7	13610186	0.464302	190	NA	NA	1	NA	0.3332
Bo5g009140.1:597:G	15	3286309	0.464304	190	NA	NA	1	NA	0.333197
Cab043151.1:1961:G	4	21045045	0.464315	190	NA	NA	1	NA	0.333188
Bo7g114620.1:1707:C	17	45569433	0.464324	190	NA	NA	1	NA	0.333179
Bo5g139520.1:585:G	15	43405570	0.464341	190	NA	NA	1	NA	0.333163
Bo1g017990.1:1416:G	11	6411420	0.464345	190	NA	NA	1	NA	0.333159
Bo1g016640.1:861:C	11	5435589	0.464355	190	NA	NA	1	NA	0.33315
Cab038283.1:910:G	9	3957578	0.464363	190	NA	NA	1	NA	0.333142
Cab008868.1:1407:C	7	12965436	0.464369	190	NA	NA	1	NA	0.333137
Cab031774.1:990:T	7	15841420	0.464369	190	NA	NA	1	NA	0.333137
Cab016023.1:2807:A	3	3363809	0.46437	190	NA	NA	1	NA	0.333136
Bo8g101280.1:93:C	18	35506780	0.464372	190	NA	NA	1	NA	0.333134
Cab005345.1:1680:A	9	19112929	0.464383	190	NA	NA	1	NA	0.333123
Cab002718.1:699:T	3	8902714	0.464384	190	NA	NA	1	NA	0.333123
Cab025693.1:222:C	5	4812478	0.464406	190	NA	NA	1	NA	0.333103
Bo9g135040.1:519:C	19	41357782	0.464407	190	NA	NA	1	NA	0.333101
Bo3g071760.1:753:C	13	27863775	0.464408	190	NA	NA	1	NA	0.3331
Cab022420.1:321:A	8	4419669	0.46441	190	NA	NA	1	NA	0.333098
Bo3g084070.1:660:A	13	31356493	0.464414	190	NA	NA	1	NA	0.333095
Bo4g027440.1:1662:T	14	5753167	0.464416	190	NA	NA	1	NA	0.333093
Cab020975.1:2289:T	7	26588555	0.46442	190	NA	NA	1	NA	0.333089
Bo5g004320.1:1875:C	15	1143896	0.464435	190	NA	NA	1	NA	0.333075
Bo2g110640.1:1230:T	12	33750769	0.464435	190	NA	NA	1	NA	0.333075
Bo7g105080.1:252:C	17	40463196	0.464437	190	NA	NA	1	NA	0.333073
Cab006350.1:1430:C	6	19344312	0.464439	190	NA	NA	1	NA	0.333072
Cab018275.1:255:G	7	23630766	0.464442	190	NA	NA	1	NA	0.333068
Bo3g076040.1:849:A	13	28813483	0.464449	190	NA	NA	1	NA	0.333062
Bo3g017230.1:807:T	13	5612668	0.464457	190	NA	NA	1	NA	0.333055
Cab013087.1:1380:C	1	11722288	0.464476	190	NA	NA	1	NA	0.333037
Cab006881.1:527:A	6	22923006	0.464481	190	NA	NA	1	NA	0.333032
Cab002996.1:318:C	3	10494480	0.464483	190	NA	NA	1	NA	0.33303
Bo8g105260.1:264:T	18	37035578	0.464488	190	NA	NA	1	NA	0.333026
BnaA03g05930D:754:T	3	3382914	0.464505	190	NA	NA	1	NA	0.333009
Cab029775.1:384:T	10	1241657	0.464509	190	NA	NA	1	NA	0.333006
Bo2g159190.1:2325:T	12	49787337	0.46453	190	NA	NA	1	NA	0.332986
Cab014605.4:5128:C	9	45844458	0.464535	190	NA	NA	1	NA	0.332981
Cab029949.1:1674:T	10	238009	0.464538	190	NA	NA	1	NA	0.332979
Cab019230.1:665:T	4	3166562	0.464549	190	NA	NA	1	NA	0.332968
Bo2g008970.1:438:A	12	1762036	0.464551	190	NA	NA	1	NA	0.332966
Bo6rg003520.1:450:A	16	735957	0.464552	190	NA	NA	1	NA	0.332965
BnaA04g14890D:1665:G	4	14431463	0.464556	190	NA	NA	1	NA	0.332962
Cab007953.1:342:T	10	16027853	0.464562	190	NA	NA	1	NA	0.332956
Bo5g138220.1:584:C	15	43254266	0.464564	190	NA	NA	1	NA	0.332955
Cab029324.1:120:T	9	37725385	0.464584	190	NA	NA	1	NA	0.332936
Cab042126.1:790:T	6	29011516	0.464585	190	NA	NA	1	NA	0.332935
Cab044541.1:99:T	1	30875271	0.464587	190	NA	NA	1	NA	0.332933
Bo6rg083260.1:1278:A	16	25885304	0.46459	190	NA	NA	1	NA	0.33293
Cab039277.1:678:A	8	18881882	0.464606	190	NA	NA	1	NA	0.332915
Cab000398.1:2130:C	9	33443783	0.464607	190	NA	NA	1	NA	0.332914
Bo7g030600.1:3107:G	17	10954107	0.464612	190	NA	NA	1	NA	0.33291
Cab025208.1:1086:A	5	2064689	0.464614	190	NA	NA	1	NA	0.332908
Cab020241.1:312:C	1	1857723	0.464621	190	NA	NA	1	NA	0.332901
Cab032160.1:822:G	8	22869284	0.464628	190	NA	NA	1	NA	0.332895
Cab019008.1:940:G	7	19333705	0.46463	190	NA	NA	1	NA	0.332893
Cab015913.1:1329:C	3	2815501	0.464634	190	NA	NA	1	NA	0.332889
Cab046413.1:367:G	9	2521651	0.464634	190	NA	NA	1	NA	0.332889
Bo5g134740.1:780:T	15	41832463	0.464642	190	NA	NA	1	NA	0.332882
Bo9g176330.1:222:C	19	52435025	0.464652	190	NA	NA	1	NA	0.332872
Bo2g011530.1:729:C	12	3103658	0.464662	190	NA	NA	1	NA	0.332863
Cab036974.1:2256:A	10	3660528	0.464664	190	NA	NA	1	NA	0.332861
Cab007260.5:2070:T	10	19383471	0.464665	190	NA	NA	1	NA	0.33286
Cab035193.1:888:T	6	24583557	0.464666	190	NA	NA	1	NA	0.332859
Cab036534.1:1290:C	5	285303	0.464667	190	NA	NA	1	NA	0.332858
Cab009910.1:216:G	9	10762173	0.46467	190	NA	NA	1	NA	0.332855
Bo9g010760.1:1719:T	19	3298153	0.46467	190	NA	NA	1	NA	0.332855
Cab036597.1:139:G	5	667414	0.464676	190	NA	NA	1	NA	0.33285
Cab005060.1:552:T	7	7489319	0.464677	190	NA	NA	1	NA	0.332849
Bo4g120510.1:1836:A	14	31443061	0.464681	190	NA	NA	1	NA	0.332845
Cab032591.1:192:T	2	5472849	0.46469	190	NA	NA	1	NA	0.332836
Bo3g154180.1:1125:G	13	55323103	0.464691	190	NA	NA	1	NA	0.332835
Bo6rg080100.1:1698:A	16	24240223	0.464692	190	NA	NA	1	NA	0.332835
Bo5g139970.1:417:A	15	43611213	0.464694	190	NA	NA	1	NA	0.332833
Bo8g083560.1:861:A	18	29073619	0.464696	190	NA	NA	1	NA	0.332831
Bo4g160070.1:675:G	14	43434032	0.464701	190	NA	NA	1	NA	0.332827
Cab038404.1:579:A	9	3318508	0.464702	190	NA	NA	1	NA	0.332826
Bo4g070440.1:909:C	14	14948941	0.46471	190	NA	NA	1	NA	0.332818
Bo2g004100.1:1323:G	12	678661	0.464712	190	NA	NA	1	NA	0.332816
Bo3g061860.1:678:T	13	23712984	0.464717	190	NA	NA	1	NA	0.332811
Bo4g025420.1:810:T	14	4341391	0.464721	190	NA	NA	1	NA	0.332808
Cab046218.1:585:G	5	28946949	0.46473	190	NA	NA	1	NA	0.332799
BnaA01g02940D:207:A	1	2092668	0.464732	190	NA	NA	1	NA	0.332797
Cab021559.1:2229:A	2	33996683	0.464742	190	NA	NA	1	NA	0.332788
Bo2g009990.1:900:G	12	2230825	0.464744	190	NA	NA	1	NA	0.332786
Cab000510.1:564:T	9	34215566	0.464747	190	NA	NA	1	NA	0.332783
Bo1g021820.1:906:C	11	7856451	0.464747	190	NA	NA	1	NA	0.332783
Bo9g059370.1:3723:G	19	17733341	0.464748	190	NA	NA	1	NA	0.332783
Cab018416.1:1179:C	7	22801954	0.46475	190	NA	NA	1	NA	0.332781
Cab043741.1:2001:T	2	6948268	0.464753	190	NA	NA	1	NA	0.332778
Cab043459.1:1527:G	9	6547425	0.464757	190	NA	NA	1	NA	0.332774
Cab015618.1:2292:C	3	1393729	0.464766	190	NA	NA	1	NA	0.332766
Bo2g166010.1:1251:T	12	51874056	0.464768	190	NA	NA	1	NA	0.332763
Cab007526.2:1357:G	10	18472992	0.464775	190	NA	NA	1	NA	0.332758
Bo8g070940.1:1653:T	18	23398083	0.464775	190	NA	NA	1	NA	0.332758
Cab020960.1:958:A	7	26678307	0.464776	190	NA	NA	1	NA	0.332756
Bo3g173790.1:690:G	13	60998528	0.464787	190	NA	NA	1	NA	0.332746
Cab027784.1:812:C	4	8149667	0.464787	190	NA	NA	1	NA	0.332746
Bo1g133310.1:600:C	11	38408340	0.464791	190	NA	NA	1	NA	0.332743
BnaA07g26260D:117:C	7	23021508	0.464796	190	NA	NA	1	NA	0.332738
Cab007594.1:2130:T	10	18815360	0.464799	190	NA	NA	1	NA	0.332735
Cab006930.2:3231:T	6	23225825	0.4648	190	NA	NA	1	NA	0.332734
Bo6rg114560.1:1497:G	16	35921023	0.464801	190	NA	NA	1	NA	0.332733
Bo2g001220.1:258:A	12	211691	0.464802	190	NA	NA	1	NA	0.332732
Cab014688.1:660:G	2	17275634	0.464808	190	NA	NA	1	NA	0.332726
Cab019513.1:668:A	4	1146780	0.464814	190	NA	NA	1	NA	0.332721
Cab036974.1:1980:G	10	3660528	0.464816	190	NA	NA	1	NA	0.332719
Cab020846.1:1385:T	7	27279006	0.464821	190	NA	NA	1	NA	0.332714
Cab002414.1:774:G	3	28903531	0.464821	190	NA	NA	1	NA	0.332714
Cab046309.1:240:A	5	27532802	0.464841	190	NA	NA	1	NA	0.332696
Bo9g140940.1:72:G	19	42865074	0.464847	190	NA	NA	1	NA	0.33269
Cab024749.1:714:T	8	17296337	0.464849	190	NA	NA	1	NA	0.332688
Cab028131.1:570:G	9	30677046	0.46485	190	NA	NA	1	NA	0.332687
Bo9g117420.1:175:T	19	37167506	0.464872	190	NA	NA	1	NA	0.332667
Bo6rg029360.1:1006:G	16	6816660	0.464878	190	NA	NA	1	NA	0.332661
Bo6rg086750.1:735:T	16	27125828	0.464887	190	NA	NA	1	NA	0.332652
Cab015335.1:252:T	3	100724	0.464887	190	NA	NA	1	NA	0.332652
Bo3g047100.1:726:T	13	19550973	0.464889	190	NA	NA	1	NA	0.332651
Bo5g005270.1:1626:A	15	1693713	0.464891	190	NA	NA	1	NA	0.332649
Cab005298.1:105:C	9	18715738	0.464898	190	NA	NA	1	NA	0.332643
Bo5g123580.1:2280:C	15	37992876	0.464905	190	NA	NA	1	NA	0.332636
Cab009079.1:828:C	7	14381025	0.464906	190	NA	NA	1	NA	0.332634
Cab023504.1:195:A	5	26090280	0.464917	190	NA	NA	1	NA	0.332624
Cab011327.1:156:A	3	29308783	0.464922	190	NA	NA	1	NA	0.332619
Bo3g005320.1:381:C	13	2052077	0.464928	190	NA	NA	1	NA	0.332615
Cab007683.1:198:T	10	17332400	0.464931	190	NA	NA	1	NA	0.332611
Bo4g039350.1:867:C	14	8704787	0.464934	190	NA	NA	1	NA	0.332609
Bo8g091130.1:637:A	18	30763694	0.464936	190	NA	NA	1	NA	0.332607
Cab010956.1:712:T	3	31746690	0.464945	190	NA	NA	1	NA	0.332599
Cab032173.3:2058:G	8	22916184	0.464946	190	NA	NA	1	NA	0.332597
Cab046064.1:162:G	9	39536423	0.464949	190	NA	NA	1	NA	0.332595
Bo1g008520.1:2698:C	11	3019307	0.464952	190	NA	NA	1	NA	0.332592
Cab007713.1:1185:C	10	17189520	0.464958	190	NA	NA	1	NA	0.332586
Bo9g100000.1:1516:A	19	32719070	0.46496	190	NA	NA	1	NA	0.332584
Cab040023.1:1357:C	3	7246828	0.464969	190	NA	NA	1	NA	0.332576
Cab007717.2:1527:T	10	17143271	0.46497	190	NA	NA	1	NA	0.332575
Bo3g129870.1:2489:T	13	47296242	0.464994	190	NA	NA	1	NA	0.332553
Bo9g163130.1:911:A	19	47927941	0.465001	190	NA	NA	1	NA	0.332546
Bo7g105960.1:258:T	17	40984892	0.465002	190	NA	NA	1	NA	0.332546
Bo8g096180.1:1756:T	18	33010115	0.465006	190	NA	NA	1	NA	0.332541
Cab031676.1:465:T	7	16440022	0.465017	190	NA	NA	1	NA	0.332531
Bo3g009140.1:1534:G	13	3074165	0.465019	190	NA	NA	1	NA	0.332529
Bo8g083140.1:567:A	18	28809729	0.465029	190	NA	NA	1	NA	0.33252
Bo1g076870.1:968:T	11	22104994	0.465037	190	NA	NA	1	NA	0.332513
Bo4g034570.1:925:G	14	7353956	0.465045	190	NA	NA	1	NA	0.332505
Cab016645.3:703:G	4	6370361	0.465047	190	NA	NA	1	NA	0.332503
Cab018352.1:436:G	7	23219317	0.465048	190	NA	NA	1	NA	0.332502
Cab015925.2:1005:G	3	2890335	0.46505	190	NA	NA	1	NA	0.3325
Cab016620.2:378:A	4	6149903	0.465052	190	NA	NA	1	NA	0.332498
Bo5g112350.1:2490:A	15	34458238	0.465058	190	NA	NA	1	NA	0.332493
Bo9g075900.1:648:G	19	22788390	0.46506	190	NA	NA	1	NA	0.332491
Bo9g028120.1:801:C	19	9178206	0.465063	190	NA	NA	1	NA	0.332488
Cab019840.1:1518:T	1	3821584	0.465065	190	NA	NA	1	NA	0.332486
Bo9g010760.1:759:T	19	3298153	0.465068	190	NA	NA	1	NA	0.332484
Bo6rg058710.1:1644:T	16	15769870	0.465069	190	NA	NA	1	NA	0.332482
Bo3g048420.1:300:C	13	19827409	0.465072	190	NA	NA	1	NA	0.33248
Bo3g013030.1:2202:C	13	4436240	0.465073	190	NA	NA	1	NA	0.332479
Cab015716.1:480:C	3	1795548	0.465074	190	NA	NA	1	NA	0.332478
Cab034059.3:534:G	4	18442852	0.465074	190	NA	NA	1	NA	0.332478
Cab025231.1:24:C	5	2179542	0.465075	190	NA	NA	1	NA	0.332477
Bo5g127150.1:1179:G	15	39391874	0.465085	190	NA	NA	1	NA	0.332468
Bo3g172260.1:1447:C	13	60533010	0.465093	190	NA	NA	1	NA	0.33246
Cab012408.1:1625:C	9	16619057	0.465099	190	NA	NA	1	NA	0.332455
Cab012408.1:1689:G	9	16619057	0.465099	190	NA	NA	1	NA	0.332455
Cab012408.1:1651:G	9	16619057	0.465099	190	NA	NA	1	NA	0.332455
Bo7g103700.1:738:C	17	39720106	0.465099	190	NA	NA	1	NA	0.332454
Bo3g096340.1:1629:C	13	34759065	0.465124	190	NA	NA	1	NA	0.332431
Bo9g035410.1:1183:T	19	11891454	0.465155	190	NA	NA	1	NA	0.332402
Cab034763.1:1359:C	9	8944744	0.465156	190	NA	NA	1	NA	0.332402
Cab000787.1:84:G	9	35893137	0.465156	190	NA	NA	1	NA	0.332402
Bo8g071460.1:729:A	18	23778867	0.465156	190	NA	NA	1	NA	0.332401
Cab030504.3:2799:G	6	6995836	0.465168	190	NA	NA	1	NA	0.33239
Cab029823.1:387:G	10	955202	0.465186	190	NA	NA	1	NA	0.332373
BnaA08g07380D:180:C	8	6361020	0.465204	190	NA	NA	1	NA	0.332356
Cab013897.1:2055:A	9	42385312	0.465206	190	NA	NA	1	NA	0.332354
Cab041123.1:1011:A	5	19319363	0.465214	190	NA	NA	1	NA	0.332348
Bo1g147200.1:201:T	11	41570761	0.465224	190	NA	NA	1	NA	0.332338
Bo3g035870.1:970:G	13	14033375	0.465236	190	NA	NA	1	NA	0.332327
Cab006486.1:206:A	6	20330015	0.465246	190	NA	NA	1	NA	0.332317
Cab043129.1:1402:C	4	21122852	0.465262	190	NA	NA	1	NA	0.332302
Cab025983.1:2813:A	4	14984406	0.465265	190	NA	NA	1	NA	0.3323
Bo3g013780.1:1803:C	13	4855987	0.465282	190	NA	NA	1	NA	0.332284
Bo5g004620.1:360:T	15	1336384	0.46529	190	NA	NA	1	NA	0.332276
Bo5g004620.1:363:C	15	1336384	0.46529	190	NA	NA	1	NA	0.332276
Bo7g110950.1:717:T	17	44073327	0.465304	190	NA	NA	1	NA	0.332263
Bo4g043950.1:216:A	14	9899769	0.46531	190	NA	NA	1	NA	0.332258
Bo7g106010.1:753:A	17	41032308	0.465325	190	NA	NA	1	NA	0.332244
Bo6rg067570.1:723:C	16	18945296	0.465337	190	NA	NA	1	NA	0.332232
Bo2g024240.1:642:A	12	6623475	0.465341	190	NA	NA	1	NA	0.332229
Bo3g103450.1:2040:C	13	37111891	0.465353	190	NA	NA	1	NA	0.332218
Bo8g099220.1:3981:C	18	34121425	0.465356	190	NA	NA	1	NA	0.332215
Cab025440.2:1020:G	5	3366285	0.465361	190	NA	NA	1	NA	0.33221
Cab020219.1:753:C	1	1973613	0.465362	190	NA	NA	1	NA	0.332209
Cab008188.1:774:T	10	14890438	0.46537	190	NA	NA	1	NA	0.332202
Cab039070.5:1164:T	8	17694847	0.465375	190	NA	NA	1	NA	0.332197
Bo9g010310.1:1047:T	19	3002773	0.465378	190	NA	NA	1	NA	0.332194
Cab027712.1:267:T	4	8703980	0.465379	190	NA	NA	1	NA	0.332193
Cab024571.1:138:T	1	9933931	0.465387	190	NA	NA	1	NA	0.332186
Cab025560.1:142:C	5	4046199	0.465399	190	NA	NA	1	NA	0.332174
Bo5g039170.1:704:C	15	12593822	0.465405	190	NA	NA	1	NA	0.332169
Cab033020.2:413:A	7	10105058	0.465406	190	NA	NA	1	NA	0.332168
Cab039091.1:378:C	8	17834898	0.465407	190	NA	NA	1	NA	0.332167
Cab018712.1:1095:A	7	21016094	0.465407	190	NA	NA	1	NA	0.332167
Bo3g065480.1:360:T	13	25284325	0.465408	190	NA	NA	1	NA	0.332166
Cab027427.1:987:C	8	19715069	0.465427	190	NA	NA	1	NA	0.332148
Bo5g137820.1:270:T	15	43012273	0.465439	190	NA	NA	1	NA	0.332137
Bo9g010950.1:2345:T	19	3388371	0.46545	190	NA	NA	1	NA	0.332127
Bo1g039220.1:991:G	11	11854000	0.465456	190	NA	NA	1	NA	0.332122
Cab041488.1:840:C	4	12609374	0.465469	190	NA	NA	1	NA	0.332109
Cab017276.1:477:T	10	12055530	0.46547	190	NA	NA	1	NA	0.332109
Cab015925.2:762:G	3	2890335	0.465472	190	NA	NA	1	NA	0.332107
Bo9g175080.1:117:T	19	51835155	0.465472	190	NA	NA	1	NA	0.332106
Bo3g065050.1:547:G	13	24977256	0.465473	190	NA	NA	1	NA	0.332105
Bo8g100020.1:1194:C	18	34593138	0.465476	190	NA	NA	1	NA	0.332102
Cab004017.1:1560:C	3	16068321	0.465478	190	NA	NA	1	NA	0.3321
Bo6rg113040.1:364:C	16	35601993	0.465479	190	NA	NA	1	NA	0.3321
BnaC03g07690D:243:T	13	3929221	0.465482	190	NA	NA	1	NA	0.332097
Bo8g084790.1:1576:G	18	29210505	0.465485	190	NA	NA	1	NA	0.332094
Cab008217.1:495:T	10	14738406	0.465488	190	NA	NA	1	NA	0.332091
Cab001270.1:2620:A	3	21935006	0.465496	190	NA	NA	1	NA	0.332084
Cab007909.2:1977:A	10	16211979	0.465502	190	NA	NA	1	NA	0.332078
BnaA02g24100D:105:A	2	23312312	0.465504	190	NA	NA	1	NA	0.332077
BnaA02g24100D:112:A	2	23312312	0.465504	190	NA	NA	1	NA	0.332077
Cab038814.1:117:C	2	23614573	0.465504	190	NA	NA	1	NA	0.332077
Cab038814.1:87:C	2	23614573	0.465504	190	NA	NA	1	NA	0.332077
Bo2g095710.1:597:G	12	27040844	0.465504	190	NA	NA	1	NA	0.332077
Cab032846.1:568:G	7	11240077	0.465507	190	NA	NA	1	NA	0.332074
Bo6rg080370.1:363:G	16	24450790	0.465515	190	NA	NA	1	NA	0.332066
Cab034137.1:75:C	4	18017224	0.465517	190	NA	NA	1	NA	0.332064
Bo8g112510.1:315:G	18	39860557	0.465528	190	NA	NA	1	NA	0.332054
Cab017279.1:819:G	10	12041571	0.465535	190	NA	NA	1	NA	0.332047
Bo7g065320.1:2223:C	17	24952652	0.465536	190	NA	NA	1	NA	0.332046
Cab045243.1:348:A	4	21769905	0.465539	190	NA	NA	1	NA	0.332044
Bo3g039290.1:296:C	13	15672573	0.465541	190	NA	NA	1	NA	0.332042
Cab026619.1:1708:A	1	25574346	0.465546	190	NA	NA	1	NA	0.332037
Bo8g105920.1:1953:A	18	37351160	0.465554	190	NA	NA	1	NA	0.33203
Bo3g002810.1:986:T	13	867131	0.465559	190	NA	NA	1	NA	0.332025
Cab014975.2:696:T	9	28833248	0.465565	190	NA	NA	1	NA	0.332019
Cab034192.2:362:A	4	17720327	0.465571	190	NA	NA	1	NA	0.332014
Bo1g058970.1:1938:T	11	17982953	0.465576	190	NA	NA	1	NA	0.332009
Bo8g118080.1:534:A	18	41589454	0.46558	190	NA	NA	1	NA	0.332006
Cab034295.1:120:C	4	17176286	0.465582	190	NA	NA	1	NA	0.332004
Bo6rg076550.1:273:T	16	22421083	0.465587	190	NA	NA	1	NA	0.331999
Bo5g151510.1:594:G	15	46346279	0.465589	190	NA	NA	1	NA	0.331997
Bo9g135580.1:643:T	19	41700932	0.465597	190	NA	NA	1	NA	0.33199
Cab019229.1:759:C	4	3173947	0.465602	190	NA	NA	1	NA	0.331985
Cab007718.1:1218:T	10	17139826	0.465614	190	NA	NA	1	NA	0.331974
Cab029105.1:819:A	9	38890659	0.465615	190	NA	NA	1	NA	0.331973
Bo3g039050.1:36:T	13	15513989	0.465617	190	NA	NA	1	NA	0.331972
Cab036513.1:63:T	5	147224	0.465622	190	NA	NA	1	NA	0.331966
Bo2g036480.1:1062:A	12	10230000	0.46563	190	NA	NA	1	NA	0.331959
Bo7g105960.1:141:T	17	40984892	0.465642	190	NA	NA	1	NA	0.331948
Cab009789.1:402:C	1	21854093	0.465651	190	NA	NA	1	NA	0.33194
Cab033242.1:1854:T	8	10785005	0.465654	190	NA	NA	1	NA	0.331937
Bo3g178280.1:252:T	13	62118530	0.465661	190	NA	NA	1	NA	0.33193
Cab018433.1:2001:G	7	22710825	0.465662	190	NA	NA	1	NA	0.331929
Bo3g062800.1:144:C	13	24183841	0.465671	190	NA	NA	1	NA	0.33192
Bo6rg099000.1:795:G	16	31316247	0.465697	190	NA	NA	1	NA	0.331897
Cab018416.1:1014:A	7	22801954	0.465712	190	NA	NA	1	NA	0.331883
Bo9g161470.1:771:C	19	47556498	0.465716	190	NA	NA	1	NA	0.331879
Bo3g061680.1:4677:T	13	23615106	0.465721	190	NA	NA	1	NA	0.331875
Bo3g135820.1:117:C	13	49695042	0.46574	190	NA	NA	1	NA	0.331857
Bo4g025890.1:1278:C	14	4684214	0.465753	190	NA	NA	1	NA	0.331844
Cab009261.1:147:T	2	25867988	0.465756	190	NA	NA	1	NA	0.331842
BnaA07g12560D:69:C	7	14072902	0.465757	190	NA	NA	1	NA	0.331841
Bo9g003660.1:2616:A	19	362828	0.465763	190	NA	NA	1	NA	0.331835
Cab011419.1:651:A	6	5378731	0.465769	190	NA	NA	1	NA	0.331829
Cab022973.1:450:T	6	3028012	0.465775	190	NA	NA	1	NA	0.331824
Bo4g098470.1:678:G	14	24591809	0.465778	190	NA	NA	1	NA	0.331821
Bo8g076940.1:694:A	18	25021652	0.465789	190	NA	NA	1	NA	0.331811
Bo1g119310.1:2057:G	11	35942625	0.465805	190	NA	NA	1	NA	0.331795
Cab029343.1:327:T	9	37639793	0.465814	190	NA	NA	1	NA	0.331787
Cab046824.1:954:T	1	32052953	0.465815	190	NA	NA	1	NA	0.331787
Bo2g133940.1:20:T	12	41787684	0.465836	190	NA	NA	1	NA	0.331767
Cab033928.2:1242:C	5	5871351	0.46584	190	NA	NA	1	NA	0.331763
Cab030750.1:441:A	4	11286364	0.465848	190	NA	NA	1	NA	0.331755
Bo1g105170.1:2397:C	11	32053925	0.465856	190	NA	NA	1	NA	0.331748
Bo5g016630.1:1566:A	15	5294724	0.46586	190	NA	NA	1	NA	0.331745
Bo6rg067560.1:2115:T	16	18940669	0.465867	190	NA	NA	1	NA	0.331738
Cab003594.1:384:T	3	13636158	0.465874	190	NA	NA	1	NA	0.331731
Cab023417.1:469:C	5	26505939	0.465878	190	NA	NA	1	NA	0.331728
Cab029691.1:627:A	10	1738640	0.465879	190	NA	NA	1	NA	0.331727
Cab044710.1:2038:C	1	32388898	0.465883	190	NA	NA	1	NA	0.331723
Bo3g184270.1:273:T	13	63808436	0.465886	190	NA	NA	1	NA	0.33172
Bo1g056630.1:1428:A	11	16502800	0.465889	190	NA	NA	1	NA	0.331717
Bo8g105600.1:216:C	18	37224944	0.465893	190	NA	NA	1	NA	0.331713
Cab012054.1:427:C	2	11510172	0.465913	190	NA	NA	1	NA	0.331695
Cab022073.1:441:T	2	30703994	0.465919	190	NA	NA	1	NA	0.33169
Bo7g054180.1:390:G	17	19560004	0.465922	190	NA	NA	1	NA	0.331687
Cab009887.1:1215:A	9	10611320	0.465931	190	NA	NA	1	NA	0.331678
Bo2g127680.1:420:T	12	39868107	0.465941	190	NA	NA	1	NA	0.331669
Bo9g044060.1:981:C	19	14517352	0.465951	190	NA	NA	1	NA	0.33166
Cab012751.1:646:A	7	18510884	0.465953	190	NA	NA	1	NA	0.331658
Bo6rg018530.1:246:A	16	4064702	0.465957	190	NA	NA	1	NA	0.331654
Cab017067.1:404:T	10	13303132	0.465961	190	NA	NA	1	NA	0.33165
Bo1g004890.1:702:C	11	1023910	0.465965	190	NA	NA	1	NA	0.331647
Bo5g153860.1:1096:T	15	46541652	0.465981	190	NA	NA	1	NA	0.331632
Cab012311.1:1431:T	9	15871766	0.465982	190	NA	NA	1	NA	0.331631
Bo5g122690.1:3084:G	15	37297209	0.465985	190	NA	NA	1	NA	0.331628
Cab022826.1:205:G	6	2030183	0.465985	190	NA	NA	1	NA	0.331628
Bo7g116090.1:2878:T	17	46319639	0.466006	190	NA	NA	1	NA	0.331608
Bo6rg049540.1:919:A	16	13583200	0.466014	190	NA	NA	1	NA	0.331601
Bo2g092920.1:1086:A	12	25365443	0.466021	190	NA	NA	1	NA	0.331594
Cab008958.1:217:A	7	13610186	0.466034	190	NA	NA	1	NA	0.331583
Bo5g117360.1:1638:G	15	36085055	0.466034	190	NA	NA	1	NA	0.331583
Cab039837.1:360:C	3	6253052	0.466047	190	NA	NA	1	NA	0.33157
Bo2g155990.1:979:A	12	48843323	0.466055	190	NA	NA	1	NA	0.331562
Bo5g148610.1:470:C	15	45877793	0.466063	190	NA	NA	1	NA	0.331555
Cab020195.1:1147:A	1	2068667	0.466065	190	NA	NA	1	NA	0.331553
Cab009033.1:2496:T	7	14054712	0.466072	190	NA	NA	1	NA	0.331547
Cab011501.1:537:A	5	22724654	0.466097	190	NA	NA	1	NA	0.331524
Bo3g148980.1:1623:A	13	52918735	0.466102	190	NA	NA	1	NA	0.331519
Bo1g057760.1:1360:C	11	17778793	0.466122	190	NA	NA	1	NA	0.331501
BnaA01g04920D:292:C	1	3033829	0.466151	190	NA	NA	1	NA	0.331473
Cab003646.1:708:G	3	13917343	0.466159	190	NA	NA	1	NA	0.331466
Bo3g103230.1:1380:A	13	36861921	0.466166	190	NA	NA	1	NA	0.331459
Bo6rg119630.1:1332:T	16	37492562	0.466168	190	NA	NA	1	NA	0.331457
Bo3g040390.1:42:A	13	16577602	0.466177	190	NA	NA	1	NA	0.33145
Bo7g064970.1:2091:G	17	24607317	0.466185	190	NA	NA	1	NA	0.331441
Bo1g126040.1:1635:C	11	37349776	0.466186	190	NA	NA	1	NA	0.331441
Cab023960.2:669:C	5	23738402	0.46619	190	NA	NA	1	NA	0.331437
Cab035154.1:507:T	6	24339860	0.466203	190	NA	NA	1	NA	0.331425
Cab035154.1:510:A	6	24339860	0.466203	190	NA	NA	1	NA	0.331425
Cab039758.2:1626:T	3	5899767	0.466214	190	NA	NA	1	NA	0.331415
Bo4g004540.1:30:C	14	338258	0.466217	190	NA	NA	1	NA	0.331412
Bo4g004540.1:58:A	14	338258	0.466217	190	NA	NA	1	NA	0.331412
Bo8g096020.1:2469:A	18	32925819	0.466226	190	NA	NA	1	NA	0.331403
Bo8g082180.1:751:C	18	28155665	0.46624	190	NA	NA	1	NA	0.33139
BnaA01g25810D:549:T	1	25905850	0.466241	190	NA	NA	1	NA	0.331389
Bo5g136230.1:1179:T	15	42103835	0.466241	190	NA	NA	1	NA	0.331389
Cab036165.1:303:A	2	1870258	0.466248	190	NA	NA	1	NA	0.331383
Bo3g055670.1:717:C	13	22038108	0.466266	190	NA	NA	1	NA	0.331367
Bo2g052520.1:258:T	12	14904891	0.46628	190	NA	NA	1	NA	0.331353
Cab009778.2:513:A	1	21740069	0.466283	190	NA	NA	1	NA	0.33135
Cab015902.1:993:G	3	2762851	0.466284	190	NA	NA	1	NA	0.331349
Cab046079.1:1899:G	9	39639700	0.466295	190	NA	NA	1	NA	0.331339
Bo7g082370.1:612:A	17	32444643	0.466297	190	NA	NA	1	NA	0.331337
BnaA10g24380D:927:C	10	18453407	0.466303	190	NA	NA	1	NA	0.331332
Bo8g116050.1:558:T	18	41060782	0.466305	190	NA	NA	1	NA	0.33133
Bo2g023840.1:663:C	12	6348634	0.466311	190	NA	NA	1	NA	0.331324
Bo3g002810.1:1068:C	13	867131	0.466314	190	NA	NA	1	NA	0.331321
Bo1g010450.1:2952:C	11	3553370	0.466315	190	NA	NA	1	NA	0.331321
Cab011042.1:234:T	3	31179958	0.466321	190	NA	NA	1	NA	0.331315
Cab028996.1:4086:A	6	9551825	0.466325	190	NA	NA	1	NA	0.331311
Bo3g107780.1:249:G	13	38245660	0.466334	190	NA	NA	1	NA	0.331303
Bo1g017720.1:720:T	11	6184929	0.466334	190	NA	NA	1	NA	0.331303
Cab007060.1:879:T	6	24038827	0.466335	190	NA	NA	1	NA	0.331302
Cab007790.1:1212:C	10	16767069	0.466338	190	NA	NA	1	NA	0.3313
Cab024963.1:635:C	8	15991629	0.466338	190	NA	NA	1	NA	0.331299
Cab017037.2:159:T	10	13512397	0.46634	190	NA	NA	1	NA	0.331297
Bo7g106060.1:636:G	17	41060124	0.466354	190	NA	NA	1	NA	0.331285
Cab028909.1:1716:A	6	10195785	0.466369	190	NA	NA	1	NA	0.33127
Bo9g117740.1:873:A	19	37475740	0.466378	190	NA	NA	1	NA	0.331262
Cab026615.1:138:T	1	25614578	0.466385	190	NA	NA	1	NA	0.331255
Cab015929.1:967:G	3	2906193	0.466388	190	NA	NA	1	NA	0.331253
Bo5g025620.1:418:G	15	8894047	0.46641	190	NA	NA	1	NA	0.331232
Bo4g187110.1:537:C	14	49870237	0.466412	190	NA	NA	1	NA	0.33123
Cab034977.1:516:C	4	19415129	0.466412	190	NA	NA	1	NA	0.33123
Cab032338.1:2644:C	2	4080640	0.46642	190	NA	NA	1	NA	0.331223
Cab009210.1:240:T	7	15366303	0.466431	190	NA	NA	1	NA	0.331213
BnaC06g38540D:1228:C	16	38687616	0.466433	190	NA	NA	1	NA	0.331211
Cab023017.1:816:T	6	3256010	0.46644	190	NA	NA	1	NA	0.331204
Cab033893.2:1044:C	5	6104704	0.466441	190	NA	NA	1	NA	0.331203
Cab037175.26.696:C	1	23583021	0.466457	190	NA	NA	1	NA	0.331189
Cab024673.1:249:G	6	4812371	0.466461	190	NA	NA	1	NA	0.331185
Cab046309.1:972:T	5	27532802	0.466463	190	NA	NA	1	NA	0.331183
Cab008387.1:255:A	8	831356	0.466468	190	NA	NA	1	NA	0.331178
Bo7g104440.1:249:T	17	40150364	0.46647	190	NA	NA	1	NA	0.331176
Bo1g008520.1:2994:T	11	3019307	0.466472	190	NA	NA	1	NA	0.331175
Cab003833.3:219:G	3	15109466	0.466472	190	NA	NA	1	NA	0.331174
Bo8g099430.1:2586:G	18	34260027	0.466476	190	NA	NA	1	NA	0.33117
Bo9g040830.1:507:G	19	13480940	0.466491	190	NA	NA	1	NA	0.331157
Cab017484.1:913:C	10	10792544	0.466495	190	NA	NA	1	NA	0.331153
Cab046336.1:471:T	5	27744438	0.466502	190	NA	NA	1	NA	0.331147
Bo3g018790.1:996:A	13	6336711	0.466511	190	NA	NA	1	NA	0.331138
Bo5g086620.1:888:C	15	28091324	0.466521	190	NA	NA	1	NA	0.331129
Cab031464.1:1534:C	5	21197552	0.466524	190	NA	NA	1	NA	0.331126
Bo9g181380.1:220:G	19	53549838	0.466528	190	NA	NA	1	NA	0.331122
Bo1g005720.1:3768:T	11	1505829	0.466531	190	NA	NA	1	NA	0.33112
Cab041506.2:754:T	4	12734757	0.466533	190	NA	NA	1	NA	0.331118
Cab021538.1:420:G	2	34123501	0.46654	190	NA	NA	1	NA	0.331112
Bo2g165400.1:582:T	12	51427019	0.466552	190	NA	NA	1	NA	0.3311
Cab047006.2:4224:T	5	27857790	0.466554	190	NA	NA	1	NA	0.331098
Bo8g107590.1:2390:G	18	38276310	0.466573	190	NA	NA	1	NA	0.33108
Bo2g009190.1:1437:T	12	1826135	0.466579	190	NA	NA	1	NA	0.331075
Cab039408.3:2959:C	2	1026912	0.466579	190	NA	NA	1	NA	0.331074
Cab008748.1:1471:G	7	12131601	0.46658	190	NA	NA	1	NA	0.331074
Bo6rg040080.1:756:G	16	10148231	0.466588	190	NA	NA	1	NA	0.331067
Cab014340.1:2085:A	9	44525282	0.466594	190	NA	NA	1	NA	0.331061
Cab035017.1:564:C	4	19218802	0.466625	190	NA	NA	1	NA	0.331032
Bo3g015700.1:559:G	13	5321304	0.466628	190	NA	NA	1	NA	0.331029
Bo4g151620.1:1443:C	14	41611011	0.466632	190	NA	NA	1	NA	0.331026
Cab015423.1:912:C	3	496054	0.466635	190	NA	NA	1	NA	0.331023
Cab036140.1:111:C	2	1774562	0.466636	190	NA	NA	1	NA	0.331022
Cab019338.2:301:C	4	2309218	0.466651	190	NA	NA	1	NA	0.331008
Cab043935.1:1308:C	8	687897	0.466652	190	NA	NA	1	NA	0.331007
Cab034103.1:177:C	4	18193983	0.466653	190	NA	NA	1	NA	0.331006
Bo9g003550.1:1137:T	19	327488	0.466667	190	NA	NA	1	NA	0.330993
Bo1g041870.1:834:C	11	12990090	0.46668	190	NA	NA	1	NA	0.330981
Cab037020.1:889:G	10	4068209	0.466681	190	NA	NA	1	NA	0.33098
Bo3g085580.1:891:T	13	31735004	0.466691	190	NA	NA	1	NA	0.330971
Bo7g118850.1:330:A	17	47777257	0.466715	190	NA	NA	1	NA	0.330948
Cab019022.1:921:G	7	19252086	0.466728	190	NA	NA	1	NA	0.330936
Cab011142.1:180:A	3	30542497	0.466729	190	NA	NA	1	NA	0.330935
Cab002925.1:1383:G	3	10085248	0.466731	190	NA	NA	1	NA	0.330933
Bo7g089560.1:387:A	17	34674699	0.466743	190	NA	NA	1	NA	0.330922
Cab030840.1:806:G	4	10646447	0.466746	190	NA	NA	1	NA	0.330919
Bo1g010890.1:1635:C	11	3790413	0.466761	190	NA	NA	1	NA	0.330906
Cab017647.1:888:T	10	9739738	0.466768	190	NA	NA	1	NA	0.330899
Bo3g043110.1:513:G	13	18081805	0.466771	190	NA	NA	1	NA	0.330896
Cab004054.1:1182:G	3	16265845	0.466774	190	NA	NA	1	NA	0.330893
Cab002776.1:888:G	3	9235891	0.466791	190	NA	NA	1	NA	0.330878
Cab029714.1:445:C	10	1622019	0.466795	190	NA	NA	1	NA	0.330873
Bo6rg031600.1:2220:C	16	7749711	0.466796	190	NA	NA	1	NA	0.330872
Cab002820.1:690:A	3	9508859	0.46681	190	NA	NA	1	NA	0.33086
Bo9g177570.1:1362:A	19	53055373	0.466816	190	NA	NA	1	NA	0.330854
Cab046840.1:342:A	1	32122115	0.466816	190	NA	NA	1	NA	0.330854
Bo3g032400.1:1053:C	13	12415633	0.466818	190	NA	NA	1	NA	0.330852
Cab034632.1:24:C	9	8036545	0.466829	190	NA	NA	1	NA	0.330842
Bo2g100470.1:1822:A	12	28860726	0.466832	190	NA	NA	1	NA	0.330839
Bo7g079960.1:528:G	17	30313320	0.466836	190	NA	NA	1	NA	0.330836
Bo7g079960.1:529:A	17	30313320	0.466836	190	NA	NA	1	NA	0.330836
Bo4g143720.1:561:A	14	39028397	0.466843	190	NA	NA	1	NA	0.330829
Cab031236.1:1296:T	2	8435925	0.466861	190	NA	NA	1	NA	0.330813
Cab035306.1:618:C	6	25271825	0.466871	190	NA	NA	1	NA	0.330803
Cab018347.2:522:C	7	23248311	0.466888	190	NA	NA	1	NA	0.330787
Bo3g149010.1:2275:G	13	52946729	0.466889	190	NA	NA	1	NA	0.330786
Cab018907.1:1434:C	7	19916104	0.466891	190	NA	NA	1	NA	0.330784
Cab008652.1:1494:T	1	26863042	0.466906	190	NA	NA	1	NA	0.33077
Bo6rg094850.1:225:T	16	29349025	0.466915	190	NA	NA	1	NA	0.330762
Bo8g105400.1:836:A	18	37115068	0.466923	190	NA	NA	1	NA	0.330755
Bo3g031660.1:543:T	13	11770423	0.466936	190	NA	NA	1	NA	0.330743
Bo1g016640.1:1242:C	11	5435589	0.466949	190	NA	NA	1	NA	0.33073
Bo1g016310.1:1407:G	11	5273369	0.46695	190	NA	NA	1	NA	0.33073
Bo9g111400.1:761:G	19	36103920	0.466964	190	NA	NA	1	NA	0.330717
Cab025576.2:486:G	5	4163980	0.466973	190	NA	NA	1	NA	0.330708
Cab018208.1:579:C	7	23992630	0.466974	190	NA	NA	1	NA	0.330707
Bo2g062560.1:705:G	12	18250257	0.466975	190	NA	NA	1	NA	0.330706
Cab007212.1:1005:G	10	19644128	0.466985	190	NA	NA	1	NA	0.330697
Bo8g097800.1:1558:G	18	33379727	0.466988	190	NA	NA	1	NA	0.330694
Cab035081.1:573:A	4	18831613	0.466991	190	NA	NA	1	NA	0.330691
Bo4g120390.1:927:C	14	31321353	0.467002	190	NA	NA	1	NA	0.330681
Bo9g166720.1:165:C	19	49473708	0.467012	190	NA	NA	1	NA	0.330672
Bo6rg080150.1:154:T	16	24311303	0.467012	190	NA	NA	1	NA	0.330672
Cab026385.1:272:G	2	27769434	0.467015	190	NA	NA	1	NA	0.330669
Cab020058.1:394:G	1	2734398	0.467021	190	NA	NA	1	NA	0.330664
Cab013566.1:561:A	9	40720391	0.467022	190	NA	NA	1	NA	0.330663
Bo1g108620.1:694:G	11	33596413	0.467037	190	NA	NA	1	NA	0.330649
Cab021368.1:285:G	7	24626210	0.467044	190	NA	NA	1	NA	0.330642
Bo3g164150.1:2080:C	13	57870256	0.467052	190	NA	NA	1	NA	0.330634
Cab040370.1:745:A	7	881506	0.467067	190	NA	NA	1	NA	0.330621
Cab006986.1:531:G	6	23591454	0.467067	190	NA	NA	1	NA	0.330621
Cab012467.1:9:G	7	16897692	0.467074	190	NA	NA	1	NA	0.330614
Bo6rg076660.1:1074:A	16	22506715	0.467088	190	NA	NA	1	NA	0.330601
Cab010956.1:426:A	3	31746690	0.467088	190	NA	NA	1	NA	0.330601
Cab015553.1:786:C	3	1105656	0.467091	190	NA	NA	1	NA	0.330599
Bo3g065890.1:504:G	13	25586093	0.467108	190	NA	NA	1	NA	0.330583
Bo6rg106360.1:372:C	16	32930141	0.467111	190	NA	NA	1	NA	0.33058
Bo3g005050.1:1080:C	13	1926000	0.467112	190	NA	NA	1	NA	0.330579
Cab033300.3:1251:A	8	11220842	0.467117	190	NA	NA	1	NA	0.330574
Cab023970.1:972:A	5	23687628	0.467118	190	NA	NA	1	NA	0.330573
Cab031539.1:969:C	5	20730732	0.467123	190	NA	NA	1	NA	0.330569
Cab014549.2:321:T	9	45555765	0.467129	190	NA	NA	1	NA	0.330563
Bo5g127070.1:480:C	15	39355438	0.467137	190	NA	NA	1	NA	0.330556
Bo3g110870.1:2117:T	13	39528187	0.467144	190	NA	NA	1	NA	0.33055
Bo3g068180.1:429:A	13	26637003	0.467161	190	NA	NA	1	NA	0.330533
Cab021648.2:459:A	2	33531926	0.467163	190	NA	NA	1	NA	0.330531
Cab002245.1:75:C	3	27971683	0.467165	190	NA	NA	1	NA	0.33053
Cab025336.1:454:A	5	2722689	0.467168	190	NA	NA	1	NA	0.330527
Bo6rg113320.1:1506:A	16	35743117	0.467169	190	NA	NA	1	NA	0.330526
Bo8g108060.1:393:C	18	38487650	0.467172	190	NA	NA	1	NA	0.330523
Bo5g132770.1:255:C	15	41295487	0.467174	190	NA	NA	1	NA	0.330521
Cab043159.1:99:G	4	20991034	0.467179	190	NA	NA	1	NA	0.330517
Bo5g012090.1:507:G	15	4325583	0.467187	190	NA	NA	1	NA	0.330509
Bo7g065100.1:828:T	17	24729716	0.467194	190	NA	NA	1	NA	0.330502
Cab010957.1:2272:G	3	31743569	0.467202	190	NA	NA	1	NA	0.330495
Bo3g002280.1:720:A	13	589999	0.46722	190	NA	NA	1	NA	0.330479
Cab033342.1:735:T	8	11534471	0.467232	190	NA	NA	1	NA	0.330467
BnaC03g30820D:172:T	13	20610099	0.46724	190	NA	NA	1	NA	0.33046
Bo9g183560.1:1917:C	19	54268699	0.467243	190	NA	NA	1	NA	0.330457
Cab040579.1:99:A	9	17727243	0.467253	190	NA	NA	1	NA	0.330448
Bo3g006770.1:336:C	13	2344244	0.467264	190	NA	NA	1	NA	0.330437
Bo3g029950.1:333:T	13	11278382	0.467284	190	NA	NA	1	NA	0.330419
Bo1g038950.1:519:C	11	11658625	0.467291	190	NA	NA	1	NA	0.330412
Cab035403.1:891:C	6	25791014	0.467305	190	NA	NA	1	NA	0.3304
Cab005259.1:282:C	7	9238887	0.467306	190	NA	NA	1	NA	0.330398
Bo4g127380.1:744:A	14	33272769	0.467308	190	NA	NA	1	NA	0.330397
Cab037372.1:115:G	5	11347162	0.467317	190	NA	NA	1	NA	0.330389
Cab026505.1:898:G	2	28676658	0.467318	190	NA	NA	1	NA	0.330387
Bo9g154690.1:1659:A	19	46316955	0.467324	190	NA	NA	1	NA	0.330382
Bo1g006430.1:1377:C	11	1940960	0.467329	190	NA	NA	1	NA	0.330377
Bo1g050980.1:420:C	11	14406140	0.467333	190	NA	NA	1	NA	0.330373
Cab015510.2:138:T	3	929708	0.467346	190	NA	NA	1	NA	0.330361
Cab039823.2:978:C	3	6192647	0.467362	190	NA	NA	1	NA	0.330347
Bo3g036100.1:115:T	13	14159215	0.467362	190	NA	NA	1	NA	0.330346
Bo1g022410.1:1820:A	11	8351575	0.467366	190	NA	NA	1	NA	0.330343
Cab023625.1:1215:A	5	25489178	0.46738	190	NA	NA	1	NA	0.33033
Cab011337.1:225:C	3	29261732	0.467381	190	NA	NA	1	NA	0.330329
Bo5g141920.1:1131:C	15	44090763	0.467385	190	NA	NA	1	NA	0.330325
Cab025926.2:381:C	4	14606067	0.467386	190	NA	NA	1	NA	0.330324
Bo6rg056210.1:1045:A	16	15064596	0.467398	190	NA	NA	1	NA	0.330313
Cab031325.1:1378:C	2	9123253	0.467399	190	NA	NA	1	NA	0.330312
Cab008270.3:969:A	10	14477546	0.467405	190	NA	NA	1	NA	0.330306
Cab036619.1:185:G	5	825196	0.46741	190	NA	NA	1	NA	0.330302
Bo7g011670.1:498:A	17	4160072	0.467412	190	NA	NA	1	NA	0.3303
Bo5g115450.1:1143:A	15	35437949	0.467426	190	NA	NA	1	NA	0.330287
Cab040871.1:105:C	5	10139586	0.467427	190	NA	NA	1	NA	0.330286
Bo7g075190.1:696:C	17	28045202	0.467428	190	NA	NA	1	NA	0.330285
Bo1g003320.1:837:G	11	650968	0.467428	190	NA	NA	1	NA	0.330285
Cab025568.3:912:G	5	4117730	0.467431	190	NA	NA	1	NA	0.330282
Cab003652.1:378:A	3	13949886	0.467431	190	NA	NA	1	NA	0.330282
Bo6rg105200.1:129:C	16	32798621	0.467439	190	NA	NA	1	NA	0.330275
Cab015973.1:6:G	3	3119409	0.467458	190	NA	NA	1	NA	0.330257
Bo5g003290.1:1125:G	15	687845	0.467468	190	NA	NA	1	NA	0.330248
Bo4g030190.1:439:C	14	6398151	0.467478	190	NA	NA	1	NA	0.330239
Bo9g100000.1:918:T	19	32719070	0.467486	190	NA	NA	1	NA	0.330231
BnaA07g05030D:1246:C	7	6704948	0.467491	190	NA	NA	1	NA	0.330226
Bo7g119780.1:299:T	17	48313501	0.467507	190	NA	NA	1	NA	0.330212
Cab042628.1:1467:G	9	1509208	0.467519	190	NA	NA	1	NA	0.330201
Cab017735.1:2331:C	10	7995809	0.467522	190	NA	NA	1	NA	0.330198
Cab030613.1:547:C	6	7609674	0.467528	190	NA	NA	1	NA	0.330192
Cab001665.1:1284:G	3	24272891	0.46753	190	NA	NA	1	NA	0.33019
Cab001665.1:1287:T	3	24272891	0.46753	190	NA	NA	1	NA	0.33019
Bo5g025240.1:3420:T	15	8692762	0.467546	190	NA	NA	1	NA	0.330176
Bo6rg099280.1:3864:T	16	31534075	0.467554	190	NA	NA	1	NA	0.330168
Bo3g175290.1:126:T	13	61345422	0.467556	190	NA	NA	1	NA	0.330167
Bo1g007700.1:647:A	11	2635088	0.467558	190	NA	NA	1	NA	0.330164
Cab042310.1:822:T	2	18458757	0.467562	190	NA	NA	1	NA	0.330161
Bo7g065320.1:1261:A	17	24952652	0.467564	190	NA	NA	1	NA	0.330159
Cab013453.1:1920:T	9	40154709	0.46757	190	NA	NA	1	NA	0.330154
Bo4g061440.1:1521:C	14	13821502	0.467583	190	NA	NA	1	NA	0.330142
Cab035247.4:497:T	6	24933063	0.467587	190	NA	NA	1	NA	0.330138
Cab012842.1:639:A	7	18976924	0.467589	190	NA	NA	1	NA	0.330136
Cab023624.1:918:T	5	25493126	0.467607	190	NA	NA	1	NA	0.330119
Cab021724.1:1389:A	2	33083524	0.467608	190	NA	NA	1	NA	0.330118
Bo4g191030.1:1119:G	14	51599639	0.467619	190	NA	NA	1	NA	0.330108
Bo1g011170.1:550:C	11	3938969	0.467621	190	NA	NA	1	NA	0.330106
Bo4g025780.1:480:T	14	4599869	0.467629	190	NA	NA	1	NA	0.330098
Bo7g033250.1:561:A	17	13080077	0.467633	190	NA	NA	1	NA	0.330095
Bo5g035140.1:3545:G	15	11654221	0.46764	190	NA	NA	1	NA	0.330088
Cab029912.1:4845:T	10	448861	0.467644	190	NA	NA	1	NA	0.330085
Cab039723.3:1724:G	1	18584792	0.467659	190	NA	NA	1	NA	0.330071
Bo3g055800.1:2055:T	13	22080188	0.467674	190	NA	NA	1	NA	0.330057
Cab005036.1:738:A	7	7245455	0.467674	190	NA	NA	1	NA	0.330057
Bo2g007150.1:232:C	12	1291802	0.467676	190	NA	NA	1	NA	0.330055
Bo4g194410.1:128:G	14	52363799	0.467687	190	NA	NA	1	NA	0.330045
Cab002198.1:2040:T	3	27748960	0.467688	190	NA	NA	1	NA	0.330044
Cab020511.1:367:A	1	391955	0.4677	190	NA	NA	1	NA	0.330033
Bo4g140480.1:261:G	14	37926484	0.467701	190	NA	NA	1	NA	0.330031
Cab021576.1:633:A	2	33911916	0.467733	190	NA	NA	1	NA	0.330002
Cab002015.1:1324:G	3	26420243	0.467734	190	NA	NA	1	NA	0.330001
Bo1g011800.1:909:T	11	4260681	0.467736	190	NA	NA	1	NA	0.329999
Cab009382.1:840:A	2	26684420	0.467737	190	NA	NA	1	NA	0.329998
BnaA04g09410D:243:T	4	9475132	0.467737	190	NA	NA	1	NA	0.329998
Bo7g110810.1:1461:A	17	44028248	0.467738	190	NA	NA	1	NA	0.329997
Cab024982.1:1011:C	8	15884723	0.467743	190	NA	NA	1	NA	0.329993
Cab024982.1:1026:C	8	15884723	0.467743	190	NA	NA	1	NA	0.329993
Cab028695.3:152:A	6	11848519	0.467746	190	NA	NA	1	NA	0.32999
Cab025376.1:225:C	5	2955222	0.467748	190	NA	NA	1	NA	0.329988
BnaA07g33320D:801:T	7	27229213	0.467748	190	NA	NA	1	NA	0.329988
Cab022117.1:378:C	1	4748157	0.467758	190	NA	NA	1	NA	0.329978
Bo1g153420.1:513:T	11	42858540	0.467773	190	NA	NA	1	NA	0.329965
Bo6rg069950.1:1293:G	16	20274798	0.467774	190	NA	NA	1	NA	0.329964
Cab046552.1:234:T	1	30582086	0.467774	190	NA	NA	1	NA	0.329964
Cab007193.1:207:C	10	19735493	0.467774	190	NA	NA	1	NA	0.329964
Bo5g120060.1:783:C	15	36615552	0.467784	190	NA	NA	1	NA	0.329955
Cab020504.6:990:G	1	428523	0.467786	190	NA	NA	1	NA	0.329952
Bo3g032110.1:465:T	13	12099625	0.467788	190	NA	NA	1	NA	0.329951
Bo4g125520.1:364:C	14	32528527	0.467798	190	NA	NA	1	NA	0.329942
Bo7g059890.1:270:C	17	22029108	0.467808	190	NA	NA	1	NA	0.329932
Bo9g003560.1:774:A	19	330676	0.467814	190	NA	NA	1	NA	0.329926
Bo1g051260.1:648:G	11	14549153	0.467815	190	NA	NA	1	NA	0.329926
Cab042087.1:761:A	6	29219736	0.467826	190	NA	NA	1	NA	0.329915
Bo7g031390.1:429:C	17	12033148	0.467826	190	NA	NA	1	NA	0.329915
Cab025756.1:60:T	4	13451063	0.467831	190	NA	NA	1	NA	0.329911
Cab027248.1:348:C	8	20620494	0.467866	190	NA	NA	1	NA	0.329879
Cab004916.1:825:G	7	6295413	0.467866	190	NA	NA	1	NA	0.329879
Bo3g073040.1:1640:T	13	28113523	0.467867	190	NA	NA	1	NA	0.329877
Cab007401.1:351:C	10	17828242	0.467868	190	NA	NA	1	NA	0.329877
Cab016181.1:609:G	3	4097420	0.467872	190	NA	NA	1	NA	0.329873
Bo3g057160.1:1438:T	13	22265123	0.467876	190	NA	NA	1	NA	0.329869
Cab006933.1:5226:A	6	23263860	0.467885	190	NA	NA	1	NA	0.329861
Bo9g013770.1:1107:A	19	3963379	0.467898	190	NA	NA	1	NA	0.329848
Cab033228.2:9356:A	8	10641655	0.467902	190	NA	NA	1	NA	0.329845
Bo4g182960.1:429:C	14	48476905	0.467902	190	NA	NA	1	NA	0.329845
Cab002377.2:1147:G	3	28738768	0.467906	190	NA	NA	1	NA	0.329841
Cab022187.1:2217:A	8	2369925	0.467912	190	NA	NA	1	NA	0.329836
BnaC04g27320D:621:T	14	31653004	0.467929	190	NA	NA	1	NA	0.32982
Bo7g077840.1:1266:A	17	29346898	0.46793	190	NA	NA	1	NA	0.329819
Bo4g019740.1:921:C	14	2595017	0.467953	190	NA	NA	1	NA	0.329797
BnaA02g10390D:309:C	2	8092597	0.467954	190	NA	NA	1	NA	0.329797
Cab007678.1:78:A	10	17344209	0.467987	190	NA	NA	1	NA	0.329766
Cab003593.2:1152:C	3	13619498	0.46799	190	NA	NA	1	NA	0.329763
Bo3g024670.1:699:T	13	9251696	0.467993	190	NA	NA	1	NA	0.32976
Bo6rg005740.1:289:A	16	1114601	0.467995	190	NA	NA	1	NA	0.329759
Cab003251.1:540:G	3	11844352	0.467995	190	NA	NA	1	NA	0.329758
Bo7g077670.1:138:C	17	29274848	0.468005	190	NA	NA	1	NA	0.32975
Bo6rg120440.1:156:C	16	37966798	0.468005	190	NA	NA	1	NA	0.329749
Bo5g025660.1:8:T	15	8918689	0.468016	190	NA	NA	1	NA	0.32974
Cab012804.2:564:T	7	18774653	0.468016	190	NA	NA	1	NA	0.329739
Cab003228.1:771:A	3	11714736	0.468018	190	NA	NA	1	NA	0.329738
Cab017023.2:2127:G	10	13609760	0.468022	190	NA	NA	1	NA	0.329733
Bo6rg121710.1:255:C	16	38681522	0.468029	190	NA	NA	1	NA	0.329727
Bo9g089690.1:348:T	19	27621512	0.468056	190	NA	NA	1	NA	0.329702
Cab040811.1:474:A	5	10593289	0.46806	190	NA	NA	1	NA	0.329699
Bo8g076910.1:3036:G	18	25003593	0.468075	190	NA	NA	1	NA	0.329685
Bo1g003600.1:1486:C	11	857465	0.468076	190	NA	NA	1	NA	0.329684
Bo3g009790.1:1238:C	13	3377586	0.468078	190	NA	NA	1	NA	0.329682
Bo5g136730.1:717:T	15	42434115	0.468086	190	NA	NA	1	NA	0.329675
Cab030757.2:1945:A	4	11264031	0.468087	190	NA	NA	1	NA	0.329673
Bo5g010670.1:669:C	15	4061919	0.4681	190	NA	NA	1	NA	0.329662
Bo5g052110.1:1077:T	15	17288466	0.468102	190	NA	NA	1	NA	0.32966
Cab013675.1:729:C	9	41198895	0.468102	190	NA	NA	1	NA	0.329659
Cab045109.1:288:C	1	22358184	0.468108	190	NA	NA	1	NA	0.329654
Bo9g134800.1:180:T	19	41200615	0.468113	190	NA	NA	1	NA	0.329649
Bo9g134980.1:990:T	19	41344347	0.468115	190	NA	NA	1	NA	0.329647
Bo8g118320.1:1359:A	18	41726934	0.468116	190	NA	NA	1	NA	0.329647
Cab001201.1:159:T	3	21580291	0.468118	190	NA	NA	1	NA	0.329645
Cab017702.2:2513:G	10	8257521	0.468123	190	NA	NA	1	NA	0.32964
Cab018235.1:1224:G	7	23845173	0.468129	190	NA	NA	1	NA	0.329634
Cab044761.1:160:A	1	32658847	0.468141	190	NA	NA	1	NA	0.329624
Bo8g115750.1:811:C	18	40931521	0.468141	190	NA	NA	1	NA	0.329623
Bo4g125610.1:3087:T	14	32605475	0.468143	190	NA	NA	1	NA	0.329621
Cab003890.1:549:C	3	15433600	0.468149	190	NA	NA	1	NA	0.329616
Cab022184.1:3230:T	8	2331899	0.468166	190	NA	NA	1	NA	0.3296
Bo4g045790.1:1488:A	14	10629078	0.468167	190	NA	NA	1	NA	0.329599
Cab032652.1:619:C	2	5779407	0.468169	190	NA	NA	1	NA	0.329597
Bo9g148210.1:1926:A	19	43854789	0.468176	190	NA	NA	1	NA	0.329591
Cab001209.1:208:C	3	21609476	0.468194	190	NA	NA	1	NA	0.329574
Bo8g066200.1:285:T	18	21121132	0.468198	190	NA	NA	1	NA	0.32957
Bo2g166310.1:1200:A	12	52112721	0.468201	190	NA	NA	1	NA	0.329568
Bo6rg112880.1:987:C	16	35495735	0.468215	190	NA	NA	1	NA	0.329554
Bo8g066560.1:3650:G	18	21369676	0.46823	190	NA	NA	1	NA	0.32954
Bo4g030300.1:432:T	14	6478625	0.468232	190	NA	NA	1	NA	0.329539
Bo3g141650.1:327:T	13	51091191	0.468236	190	NA	NA	1	NA	0.329535
Cab032338.1:1869:A	2	4080640	0.468252	190	NA	NA	1	NA	0.329521
Cab032338.1:1887:A	2	4080640	0.468252	190	NA	NA	1	NA	0.329521
Bo2g011820.1:809:C	12	3240591	0.46826	190	NA	NA	1	NA	0.329513
Bo1g011800.1:852:G	11	4260681	0.468274	190	NA	NA	1	NA	0.3295
Bo5g012030.1:1421:G	15	4291870	0.468275	190	NA	NA	1	NA	0.329499
Cab023003.4:1326:A	6	3167647	0.468284	190	NA	NA	1	NA	0.32949
Bo4g075540.1:1191:A	14	16204680	0.4683	190	NA	NA	1	NA	0.329476
Bo6rg003610.1:1086:T	16	885498	0.468301	190	NA	NA	1	NA	0.329475
Cab009453.1:267:A	2	27160135	0.468301	190	NA	NA	1	NA	0.329475
Cab034157.2:267:G	4	17906987	0.468307	190	NA	NA	1	NA	0.329469
Bo7g021150.1:2149:G	17	7420603	0.468316	190	NA	NA	1	NA	0.329461
Bo5g007040.1:432:T	15	2185140	0.468321	190	NA	NA	1	NA	0.329457
Cab014899.1:1272:C	2	15683814	0.468322	190	NA	NA	1	NA	0.329455
Cab011115.1:1560:T	3	30738297	0.468333	190	NA	NA	1	NA	0.329445
Cab000347.1:2265:A	9	33107191	0.468359	190	NA	NA	1	NA	0.329421
Cab044919.1:2028:T	1	10385756	0.46836	190	NA	NA	1	NA	0.329421
Cab011358.1:664:G	3	29154916	0.468384	190	NA	NA	1	NA	0.329398
Cab011359.1:1593:A	3	29150979	0.468384	190	NA	NA	1	NA	0.329398
Bo5g004840.1:240:A	15	1463304	0.468388	190	NA	NA	1	NA	0.329395
Bo4g014700.1:172:T	14	2041169	0.468391	190	NA	NA	1	NA	0.329391
Cab033984.3:708:C	5	5619435	0.468398	190	NA	NA	1	NA	0.329385
Cab039756.1:474:G	3	5892519	0.4684	190	NA	NA	1	NA	0.329383
Cab020567.1:1335:G	1	143020	0.46841	190	NA	NA	1	NA	0.329374
Bo1g157400.1:135:C	11	43395540	0.468411	190	NA	NA	1	NA	0.329373
Cab040447.1:1219:A	7	183638	0.468413	190	NA	NA	1	NA	0.329371
Cab027803.1:35:A	4	7980569	0.468417	190	NA	NA	1	NA	0.329367
Cab000086.1:82:G	5	9290842	0.468418	190	NA	NA	1	NA	0.329366
Cab009707.1:837:A	1	21104478	0.468434	190	NA	NA	1	NA	0.329352
Bo5g039040.1:1569:C	15	12495872	0.468436	190	NA	NA	1	NA	0.32935
Cab021605.3:78:C	2	33729637	0.468437	190	NA	NA	1	NA	0.329349
Cab026098.1:294:T	4	15804370	0.468443	190	NA	NA	1	NA	0.329343
Cab035461.1:1074:T	6	26245194	0.468449	190	NA	NA	1	NA	0.329337
Cab014314.1:2121:T	9	44386531	0.468455	190	NA	NA	1	NA	0.329333
Cab009227.1:494:T	7	15437397	0.468457	190	NA	NA	1	NA	0.329331
BnaA06g23300D:354:A	6	19138744	0.468459	190	NA	NA	1	NA	0.329329
Bo6rg080370.1:993:G	16	24450790	0.468463	190	NA	NA	1	NA	0.329325
Cab035607.6:4348:A	6	27279475	0.468468	190	NA	NA	1	NA	0.32932
Cab023652.1:519:T	5	25356698	0.468483	190	NA	NA	1	NA	0.329307
Bo2g146410.1:1008:C	12	45980947	0.468483	190	NA	NA	1	NA	0.329306
Cab038086.1:4753:C	2	14654759	0.468488	190	NA	NA	1	NA	0.329302
Bo1g041900.1:588:G	11	13012128	0.468511	190	NA	NA	1	NA	0.32928
Bo4g161220.1:108:C	14	43596444	0.468517	190	NA	NA	1	NA	0.329275
Bo9g160220.1:606:G	19	47378775	0.468525	190	NA	NA	1	NA	0.329267
Bo5g025070.1:828:C	15	8637092	0.468531	190	NA	NA	1	NA	0.329262
Cab045355.1:1137:A	2	3856091	0.468539	190	NA	NA	1	NA	0.329254
Bo3g150070.1:267:C	13	53632856	0.468542	190	NA	NA	1	NA	0.329252
Bo3g064160.1:93:A	13	24449987	0.468544	190	NA	NA	1	NA	0.32925
Cab009028.1:9:C	7	14022729	0.468547	190	NA	NA	1	NA	0.329246
Bo4g076910.1:631:A	14	16688933	0.468547	190	NA	NA	1	NA	0.329246
Cab021548.1:1343:A	2	34060743	0.46856	190	NA	NA	1	NA	0.329235
Bo6rg118040.1:966:T	16	36733010	0.468563	190	NA	NA	1	NA	0.329232
Cab019519.1:687:T	4	1111203	0.468569	190	NA	NA	1	NA	0.329226
Cab010826.1:1185:G	3	32593003	0.468579	190	NA	NA	1	NA	0.329217
Bo5g030840.1:2877:G	15	10649166	0.468585	190	NA	NA	1	NA	0.329211
Bo3g004810.1:642:C	13	1827827	0.468593	190	NA	NA	1	NA	0.329204
Cab000835.1:166:C	9	36084687	0.468599	190	NA	NA	1	NA	0.329198
Bo5g098280.1:1647:A	15	31489065	0.468603	190	NA	NA	1	NA	0.329195
Cab009364.2:477:C	2	26597288	0.468609	190	NA	NA	1	NA	0.329189
Bo7g078630.1:1068:G	17	29893703	0.468611	190	NA	NA	1	NA	0.329188
Bo5g048570.1:84:C	15	15715903	0.468621	190	NA	NA	1	NA	0.329179
Cab006897.1:450:T	6	23029117	0.468626	190	NA	NA	1	NA	0.329174
Bo4g169440.1:189:C	14	45354129	0.468633	190	NA	NA	1	NA	0.329167
Bo1g057760.1:954:G	11	17778793	0.468634	190	NA	NA	1	NA	0.329166
Cab020700.1:396:G	7	28030779	0.468636	190	NA	NA	1	NA	0.329165
Cab032363.1:783:T	2	4203140	0.468636	190	NA	NA	1	NA	0.329165
Bo8g114390.1:480:T	18	40295243	0.468638	190	NA	NA	1	NA	0.329162
Bo4g154420.1:207:C	14	42316607	0.468651	190	NA	NA	1	NA	0.32915
Bo2g093250.1:333:C	12	25730670	0.468658	190	NA	NA	1	NA	0.329144
Cab020596.1:483:G	1	9147	0.468665	190	NA	NA	1	NA	0.329138
Bo1g151700.1:423:G	11	42425960	0.468668	190	NA	NA	1	NA	0.329135
Cab043905.1:93:G	1	29386356	0.468672	190	NA	NA	1	NA	0.329131
Cab040141.4:879:C	9	5393717	0.468678	190	NA	NA	1	NA	0.329126
Cab043753.1:1182:C	2	7016708	0.468683	190	NA	NA	1	NA	0.329121
Cab020100.1:321:G	1	2520153	0.468704	190	NA	NA	1	NA	0.329101
Cab041807.1:276:A	1	28027740	0.468705	190	NA	NA	1	NA	0.329101
Cab036794.1:2365:T	5	1704241	0.468716	190	NA	NA	1	NA	0.32909
Cab020170.1:932:C	1	2190766	0.468718	190	NA	NA	1	NA	0.329088
Bo2g095520.1:282:A	12	26848485	0.468723	190	NA	NA	1	NA	0.329084
Bo3g141470.1:2787:C	13	50979338	0.468728	190	NA	NA	1	NA	0.329079
Bo8g016730.1:342:T	18	3724937	0.468729	190	NA	NA	1	NA	0.329079
Cab024365.1:1380:C	1	8699542	0.468729	190	NA	NA	1	NA	0.329078
Cab020322.1:489:C	1	1462300	0.468733	190	NA	NA	1	NA	0.329075
Cab001482.1:3288:C	3	23219066	0.468735	190	NA	NA	1	NA	0.329073
Cab000419.2:213:C	9	33575763	0.468736	190	NA	NA	1	NA	0.329071
Bo4g137230.1:638:C	14	36155567	0.468737	190	NA	NA	1	NA	0.329071
Bo5g136710.1:1427:C	15	42428808	0.468737	190	NA	NA	1	NA	0.329071
Bo9g154360.1:1275:T	19	46066979	0.468762	190	NA	NA	1	NA	0.329047
Cab013076.2:537:T	1	11630720	0.468765	190	NA	NA	1	NA	0.329045
Bo5g138210.1:441:A	15	43252252	0.468769	190	NA	NA	1	NA	0.329041
Cab009556.1:342:T	5	17850297	0.468769	190	NA	NA	1	NA	0.329041
Cab017115.1:839:C	10	12993845	0.468788	190	NA	NA	1	NA	0.329024
Cab023721.1:2622:T	5	25066187	0.468813	190	NA	NA	1	NA	0.329001
Bo2g064670.1:750:G	12	19335634	0.468818	190	NA	NA	1	NA	0.328995
Bo3g021230.1:303:T	13	7090725	0.468823	190	NA	NA	1	NA	0.328992
Cab008339.1:363:G	10	14066642	0.468823	190	NA	NA	1	NA	0.328991
Bo4g145860.1:330:G	14	39886500	0.468879	190	NA	NA	1	NA	0.328939
Bo4g009250.1:330:T	14	1037832	0.46888	190	NA	NA	1	NA	0.328938
Cab046250.1:408:G	1	29676464	0.468891	190	NA	NA	1	NA	0.328928
Bo1g005990.1:420:C	11	1699655	0.468898	190	NA	NA	1	NA	0.328921
Bo8g096060.1:366:A	18	32952601	0.468899	190	NA	NA	1	NA	0.328921
Bo3g010930.1:1878:G	13	3908767	0.468901	190	NA	NA	1	NA	0.328919
Cab002362.1:190:C	3	28675760	0.468902	190	NA	NA	1	NA	0.328918
Bo4g191180.1:1482:A	14	51698812	0.468931	190	NA	NA	1	NA	0.328891
Bo3g017680.1:183:T	13	5801285	0.468934	190	NA	NA	1	NA	0.328888
Cab032173.3:2034:G	8	22916184	0.468939	190	NA	NA	1	NA	0.328883
Bo8g081370.1:348:G	18	27650416	0.468947	190	NA	NA	1	NA	0.328876
Bo9g111270.1:1986:A	19	35979823	0.46895	190	NA	NA	1	NA	0.328873
Bo6rg116660.1:456:A	16	36522726	0.468966	190	NA	NA	1	NA	0.328859
Bo6rg067050.1:426:C	16	18435549	0.468971	190	NA	NA	1	NA	0.328854
Bo4g183310.1:310:G	14	48671211	0.468974	190	NA	NA	1	NA	0.328851
Cab027784.1:980:T	4	8149667	0.468977	190	NA	NA	1	NA	0.328848
Cab022982.1:219:T	6	3062458	0.468981	190	NA	NA	1	NA	0.328845
Cab045584.1:996:C	1	30372823	0.468982	190	NA	NA	1	NA	0.328844
Cab036597.1:350:G	5	667414	0.468982	190	NA	NA	1	NA	0.328844
Bo6rg104000.1:79:G	16	32661253	0.468987	190	NA	NA	1	NA	0.328839
Cab036724.1:2689:C	5	1385915	0.46899	190	NA	NA	1	NA	0.328836
Bo8g118170.1:222:T	18	41643205	0.469002	190	NA	NA	1	NA	0.328826
Bo6rg042420.1:357:A	16	10514193	0.469004	190	NA	NA	1	NA	0.328824
Bo2g047600.1:1762:C	12	13160499	0.469004	190	NA	NA	1	NA	0.328823
Cab010840.1:171:C	3	32516915	0.469006	190	NA	NA	1	NA	0.328821
Cab023678.1:3411:A	5	25245541	0.469007	190	NA	NA	1	NA	0.328821
Bo8g093280.1:660:G	18	31992391	0.469011	190	NA	NA	1	NA	0.328817
Bo4g149560.1:357:G	14	40462280	0.46902	190	NA	NA	1	NA	0.328809
Bo1g006910.1:3216:G	11	2191255	0.469029	190	NA	NA	1	NA	0.3288
Bo2g010570.1:415:C	12	2567415	0.469039	190	NA	NA	1	NA	0.328791
Bo3g101370.1:330:G	13	36363019	0.469048	190	NA	NA	1	NA	0.328782
Cab024418.2:699:A	1	9064023	0.469052	190	NA	NA	1	NA	0.328779
Cab019599.1:1431:A	4	598711	0.469052	190	NA	NA	1	NA	0.328779
Cab020455.1:1138:T	1	697224	0.469058	190	NA	NA	1	NA	0.328774
Cab003206.1:103:A	3	11618638	0.46907	190	NA	NA	1	NA	0.328762
Bo5g027970.1:1034:T	15	9973359	0.469081	190	NA	NA	1	NA	0.328752
Bo1g007920.1:792:T	11	2756781	0.469086	190	NA	NA	1	NA	0.328747
Cab018692.1:1935:C	7	21141050	0.469088	190	NA	NA	1	NA	0.328746
Cab013441.1:654:A	9	40081561	0.469089	190	NA	NA	1	NA	0.328744
Cab007771.1:321:T	10	16844735	0.469092	190	NA	NA	1	NA	0.328742
Bo2g164300.1:735:T	12	51341452	0.469098	190	NA	NA	1	NA	0.328736
Bo5g039050.1:1523:G	15	12501469	0.469117	190	NA	NA	1	NA	0.328719
Cab008980.1:858:T	7	13734065	0.469124	190	NA	NA	1	NA	0.328712
Bo5g139840.1:379:C	15	43557245	0.469131	190	NA	NA	1	NA	0.328706
Cab029477.1:739:C	9	36933957	0.469133	190	NA	NA	1	NA	0.328704
Cab034762.1:2454:G	9	8940472	0.469138	190	NA	NA	1	NA	0.3287
Cab010134.1:816:A	9	12451732	0.469146	190	NA	NA	1	NA	0.328692
Bo6rg051410.1:915:G	16	14376803	0.469149	190	NA	NA	1	NA	0.328689
Bo8g038070.1:795:A	18	13254666	0.469149	190	NA	NA	1	NA	0.328689
Cab006383.1:237:T	6	19578825	0.469154	190	NA	NA	1	NA	0.328685
Cab042636.1:2077:A	9	1563268	0.469164	190	NA	NA	1	NA	0.328676
Cab044615.1:843:G	9	1944326	0.469166	190	NA	NA	1	NA	0.328674
Bo8g105920.1:2022:T	18	37351160	0.469169	190	NA	NA	1	NA	0.328671
BnaC05g47160D:492:G	15	45509167	0.469169	190	NA	NA	1	NA	0.32867
Bo2g132260.1:525:C	12	41323830	0.469171	190	NA	NA	1	NA	0.328669
Cab005428.2:915:T	9	19795007	0.469181	190	NA	NA	1	NA	0.32866
Bo1g122910.1:92:T	11	36495451	0.469189	190	NA	NA	1	NA	0.328652
Bo3g162570.1:108:A	13	57401735	0.469196	190	NA	NA	1	NA	0.328645
Bo1g139580.1:186:T	11	39981066	0.469204	190	NA	NA	1	NA	0.328638
Bo1g139580.1:189:A	11	39981066	0.469204	190	NA	NA	1	NA	0.328638
Cab046840.1:1152:C	1	32122115	0.469212	190	NA	NA	1	NA	0.328631
Cab032744.1:2467:C	2	6171461	0.469214	190	NA	NA	1	NA	0.328629
Bo9g177550.1:414:C	19	53051765	0.469225	190	NA	NA	1	NA	0.328619
Cab040593.1:699:G	9	17819905	0.469229	190	NA	NA	1	NA	0.328615
Cab034580.1:1383:C	9	7763500	0.46924	190	NA	NA	1	NA	0.328605
Cab007822.1:384:C	10	16651778	0.469242	190	NA	NA	1	NA	0.328603
Cab004330.1:1364:T	3	17633768	0.469261	190	NA	NA	1	NA	0.328585
Cab006615.1:1018:A	6	21201180	0.469284	190	NA	NA	1	NA	0.328564
Bo3g019500.1:1098:A	13	6686681	0.469291	190	NA	NA	1	NA	0.328557
Cab041815.1:348:A	1	28060524	0.469292	190	NA	NA	1	NA	0.328557
Cab004082.3:369:T	3	16394288	0.46933	190	NA	NA	1	NA	0.328522
Cab019267.1:627:A	4	2868842	0.469338	190	NA	NA	1	NA	0.328514
Bo1g019220.1:3015:C	11	6622164	0.469373	190	NA	NA	1	NA	0.328482
BnaA01g02940D:315:T	1	2092668	0.469376	190	NA	NA	1	NA	0.328479
Bo5g063070.1:558:C	15	20168986	0.469377	190	NA	NA	1	NA	0.328478
Cab032229.1:840:G	8	23162527	0.469395	190	NA	NA	1	NA	0.328462
Cab025485.2:1443:T	5	3629308	0.469403	190	NA	NA	1	NA	0.328455
Cab004080.1:144:C	3	16389135	0.469408	190	NA	NA	1	NA	0.32845
BnaA03g31350D:2530:T	3	17550931	0.469411	190	NA	NA	1	NA	0.328447
Cab011116.1:450:A	3	30733630	0.469416	190	NA	NA	1	NA	0.328442
Cab012804.2:183:T	7	18774653	0.46942	190	NA	NA	1	NA	0.328439
Bo5g029070.1:1981:T	15	10057417	0.469438	190	NA	NA	1	NA	0.328422
Bo7g084380.1:1062:G	17	33142372	0.469438	190	NA	NA	1	NA	0.328421
Cab040647.1:292:G	9	18224796	0.469439	190	NA	NA	1	NA	0.328421
Cab040647.1:324:G	9	18224796	0.469439	190	NA	NA	1	NA	0.328421
Cab040647.1:147:C	9	18224796	0.469439	190	NA	NA	1	NA	0.328421
Cab044179.1:238:C	10	8863806	0.469447	190	NA	NA	1	NA	0.328414
Bo8g015070.1:321:C	18	2973025	0.469462	190	NA	NA	1	NA	0.3284
Cab023695.1:1806:A	5	25166073	0.469464	190	NA	NA	1	NA	0.328398
Cab006898.1:135:C	6	23031123	0.469469	190	NA	NA	1	NA	0.328394
Bo9g183310.1:42:A	19	54145482	0.469476	190	NA	NA	1	NA	0.328387
Bo5g144820.1:264:T	15	44721040	0.469478	190	NA	NA	1	NA	0.328385
Cab008026.1:1701:T	10	15686685	0.469485	190	NA	NA	1	NA	0.328378
Cab028141.1:675:G	9	30730024	0.469486	190	NA	NA	1	NA	0.328378
Bo6rg069590.1:1008:T	16	19897849	0.469491	190	NA	NA	1	NA	0.328373
Cab046401.1:738:G	9	2467657	0.469497	190	NA	NA	1	NA	0.328368
Cab005136.1:374:A	7	8128753	0.469501	190	NA	NA	1	NA	0.328364
Cab007554.1:189:G	10	18640558	0.469502	190	NA	NA	1	NA	0.328363
Bo1g006360.1:144:A	11	1912860	0.469502	190	NA	NA	1	NA	0.328363
Bo4g002420.1:444:T	14	245668	0.469503	190	NA	NA	1	NA	0.328362
Cab012684.2:1584:T	7	18170785	0.469504	190	NA	NA	1	NA	0.328361
Bo8g079640.1:2338:T	18	26514197	0.46952	190	NA	NA	1	NA	0.328346
Cab044571.1:729:C	1	30685668	0.46952	190	NA	NA	1	NA	0.328345
Bo2g166370.1:171:C	12	52167201	0.469532	190	NA	NA	1	NA	0.328335
Bo5g041460.1:198:T	15	13693938	0.469538	190	NA	NA	1	NA	0.328329
Cab002877.1:372:C	3	9848423	0.469542	190	NA	NA	1	NA	0.328325
Bo1g057750.1:502:G	11	17768385	0.469545	190	NA	NA	1	NA	0.328323
Bo3g010850.1:420:G	13	3866688	0.469566	190	NA	NA	1	NA	0.328303
Bo5g150030.1:3913:G	15	46131120	0.469569	190	NA	NA	1	NA	0.3283
Bo5g025110.1:1545:G	15	8648822	0.469585	190	NA	NA	1	NA	0.328286
Bo6rg094350.1:741:T	16	28953528	0.469603	190	NA	NA	1	NA	0.328269
Bo1g101360.1:528:A	11	30081763	0.469608	190	NA	NA	1	NA	0.328264
Bo1g006800.1:189:A	11	2130934	0.469628	190	NA	NA	1	NA	0.328246
Bo8g096080.1:1266:T	18	32961313	0.469629	190	NA	NA	1	NA	0.328245
Cab020975.1:2181:C	7	26588555	0.469634	190	NA	NA	1	NA	0.328241
Cab027275.1:2053:C	8	20511124	0.469638	190	NA	NA	1	NA	0.328237
Cab033015.1:289:T	7	10118216	0.469658	190	NA	NA	1	NA	0.328218
Cab038319.1:750:A	9	3799930	0.469663	190	NA	NA	1	NA	0.328213
Bo2g107540.1:2529:G	12	31931570	0.469673	190	NA	NA	1	NA	0.328205
Cab026053.2:751:A	4	15475664	0.469684	190	NA	NA	1	NA	0.328194
BnaC02g43700D:470:A	12	52872282	0.469687	190	NA	NA	1	NA	0.328191
Bo4g166760.1:901:C	14	44796540	0.469688	190	NA	NA	1	NA	0.328191
Cab029140.1:405:A	9	38725210	0.469688	190	NA	NA	1	NA	0.328191
Bo5g098860.1:1274:C	15	32137531	0.469698	190	NA	NA	1	NA	0.328182
Cab009375.3:698:A	2	26651177	0.469698	190	NA	NA	1	NA	0.328181
Cab008610.1:228:T	1	26565943	0.469712	190	NA	NA	1	NA	0.328168
Bo2g052650.1:534:C	12	15020365	0.469716	190	NA	NA	1	NA	0.328165
Bo3g065920.1:2175:A	13	25592305	0.469716	190	NA	NA	1	NA	0.328164
Bo7g117370.1:525:G	17	46960865	0.469717	190	NA	NA	1	NA	0.328164
Bo1g002730.1:246:G	11	348332	0.469723	190	NA	NA	1	NA	0.328158
Bo3g057160.1:1407:A	13	22265123	0.469733	190	NA	NA	1	NA	0.328149
Cab040506.2:171:T	9	17185217	0.469739	190	NA	NA	1	NA	0.328144
Bo4g140610.1:1188:A	14	38052013	0.469744	190	NA	NA	1	NA	0.328139
Cab021119.1:3423:C	7	25893266	0.469749	190	NA	NA	1	NA	0.328134
Cab000788.1:280:G	9	35895282	0.469749	190	NA	NA	1	NA	0.328134
Cab042584.2:55:A	9	1227518	0.46975	190	NA	NA	1	NA	0.328133
Bo4g142110.1:762:T	14	38432671	0.469752	190	NA	NA	1	NA	0.328132
Bo3g096520.1:698:T	13	34871764	0.469769	190	NA	NA	1	NA	0.328116
Cab032652.1:303:C	2	5779407	0.469777	190	NA	NA	1	NA	0.328108
Bo6rg076350.1:255:G	16	22279101	0.469786	190	NA	NA	1	NA	0.3281
Bo7g078870.1:175:G	17	30178348	0.469787	190	NA	NA	1	NA	0.328099
Cab032364.1:282:T	2	4208984	0.469801	190	NA	NA	1	NA	0.328086
Cab014044.1:48:C	9	43025787	0.469815	190	NA	NA	1	NA	0.328074
Bo5g038520.1:351:G	15	12039541	0.469816	190	NA	NA	1	NA	0.328073
Cab009910.1:70:T	9	10762173	0.469816	190	NA	NA	1	NA	0.328072
Cab009910.1:372:A	9	10762173	0.469816	190	NA	NA	1	NA	0.328072
Bo3g047100.1:723:G	13	19550973	0.469816	190	NA	NA	1	NA	0.328072
Bo2g024950.1:864:G	12	7305411	0.46983	190	NA	NA	1	NA	0.328059
Cab017647.1:294:C	10	9739738	0.469831	190	NA	NA	1	NA	0.328059
Bo4g043950.1:1518:C	14	9899769	0.469838	190	NA	NA	1	NA	0.328051
Cab031974.1:369:G	8	21930167	0.469839	190	NA	NA	1	NA	0.328051
Bo9g174310.1:3027:T	19	51470859	0.469854	190	NA	NA	1	NA	0.328037
Cab022559.1:1662:T	6	570487	0.469862	190	NA	NA	1	NA	0.32803
Cab023896.2:1722:C	5	24114921	0.469862	190	NA	NA	1	NA	0.32803
Bo9g149950.1:214:A	19	44545766	0.469875	190	NA	NA	1	NA	0.328018
Bo1g126040.1:708:T	11	37349776	0.469875	190	NA	NA	1	NA	0.328018
Bo9g092640.1:228:C	19	28561857	0.469886	190	NA	NA	1	NA	0.328007
Cab021457.1:703:G	2	34637693	0.46989	190	NA	NA	1	NA	0.328004
Bo7g075640.1:201:A	17	28436392	0.469891	190	NA	NA	1	NA	0.328003
Bo7g065110.1:79:C	17	24733614	0.469896	190	NA	NA	1	NA	0.327998
Cab019509.1:51:A	4	1161306	0.469897	190	NA	NA	1	NA	0.327997
Cab013253.1:231:A	1	13176657	0.469908	190	NA	NA	1	NA	0.327987
Cab007362.1:812:C	10	17637031	0.469912	190	NA	NA	1	NA	0.327983
Bo2g047840.1:382:A	12	13309058	0.469915	190	NA	NA	1	NA	0.32798
Bo9g163210.1:510:T	19	47961760	0.469922	190	NA	NA	1	NA	0.327974
Bo3g013620.1:344:G	13	4780641	0.469924	190	NA	NA	1	NA	0.327972
Bo3g113400.1:36:C	13	40202789	0.469951	190	NA	NA	1	NA	0.327947
Bo9g013760.1:1452:G	19	3943104	0.469954	190	NA	NA	1	NA	0.327945
Cab000398.1:489:G	9	33443783	0.469961	190	NA	NA	1	NA	0.327939
Bo5g002690.1:1137:C	15	374439	0.469967	190	NA	NA	1	NA	0.327933
Bo7g007330.1:84:C	17	2344764	0.469982	190	NA	NA	1	NA	0.327919
Cab020144.1:237:T	1	2324083	0.469983	190	NA	NA	1	NA	0.327918
Cab033498.1:602:A	6	12853117	0.469991	190	NA	NA	1	NA	0.327911
Bo8g097910.1:204:C	18	33435934	0.469996	190	NA	NA	1	NA	0.327906
Cab043874.2:825:G	1	29168508	0.470001	190	NA	NA	1	NA	0.327901
Bo3g141520.1:377:A	13	50995218	0.470003	190	NA	NA	1	NA	0.3279
Bo9g152240.1:873:T	19	45432482	0.470016	190	NA	NA	1	NA	0.327887
Bo2g006860.1:153:C	12	1100558	0.470031	190	NA	NA	1	NA	0.327874
Bo3g081930.1:1206:A	13	30377365	0.470038	190	NA	NA	1	NA	0.327867
Bo3g178280.1:483:T	13	62118530	0.470045	190	NA	NA	1	NA	0.32786
Bo8g055890.1:736:T	18	18422843	0.470048	190	NA	NA	1	NA	0.327858
Cab044761.1:360:A	1	32658847	0.470049	190	NA	NA	1	NA	0.327857
Cab024966.1:1281:T	8	15985895	0.470054	190	NA	NA	1	NA	0.327852
Cab039065.1:1341:T	8	17624661	0.470056	190	NA	NA	1	NA	0.32785
BnaC05g19100D:763:G	15	13298064	0.47006	190	NA	NA	1	NA	0.327846
Cab018266.1:519:A	7	23681110	0.470066	190	NA	NA	1	NA	0.327841
Bo6rg099180.1:940:A	16	31468635	0.470074	190	NA	NA	1	NA	0.327834
Bo7g115000.1:399:G	17	45774977	0.470077	190	NA	NA	1	NA	0.327831
Cab020191.1:444:C	1	2083078	0.470094	190	NA	NA	1	NA	0.327815
Cab040144.1:1407:A	9	5373194	0.470113	190	NA	NA	1	NA	0.327798
Cab013712.1:1164:T	9	41429998	0.470117	190	NA	NA	1	NA	0.327794
Bo7g105150.1:651:G	17	40497811	0.47012	190	NA	NA	1	NA	0.327791
Cab038037.5:577:C	2	14330630	0.470121	190	NA	NA	1	NA	0.327791
Bo7g040340.1:1104:G	17	14687218	0.470126	190	NA	NA	1	NA	0.327786
Cab031283.2:2047:A	2	8881170	0.470127	190	NA	NA	1	NA	0.327785
Cab024501.2:58:T	1	9541981	0.470131	190	NA	NA	1	NA	0.327781
Cab045897.1:1965:G	5	28210604	0.470151	190	NA	NA	1	NA	0.327763
Bo3g005090.1:1089:A	13	1944237	0.470152	190	NA	NA	1	NA	0.327762
Bo8g007120.1:948:T	18	1366333	0.470153	190	NA	NA	1	NA	0.327761
Cab028309.1:661:A	9	31875965	0.470154	190	NA	NA	1	NA	0.32776
Bo9g171700.1:2077:A	19	50643519	0.470157	190	NA	NA	1	NA	0.327757
Bo2g002620.1:184:G	12	465288	0.470173	190	NA	NA	1	NA	0.327742
Cab005351.1:582:T	9	19170007	0.470184	190	NA	NA	1	NA	0.327732
Bo3g184510.1:186:C	13	63997460	0.470189	190	NA	NA	1	NA	0.327727
Cab007444.2:378:T	10	18049034	0.470192	190	NA	NA	1	NA	0.327725
Cab028215.1:1620:A	9	31207591	0.470193	190	NA	NA	1	NA	0.327724
Bo3g009930.1:237:C	13	3434094	0.470193	190	NA	NA	1	NA	0.327724
Cab003717.2:804:G	3	14412464	0.470193	190	NA	NA	1	NA	0.327723
Cab020651.1:193:C	7	28290258	0.470194	190	NA	NA	1	NA	0.327723
Bo1g070930.1:2076:T	11	20808228	0.470213	190	NA	NA	1	NA	0.327705
Cab046418.1:793:A	9	2543225	0.470231	190	NA	NA	1	NA	0.327689
Cab038404.1:615:T	9	3318508	0.470233	190	NA	NA	1	NA	0.327687
Bo6rg050630.1:1186:A	16	13715287	0.470262	190	NA	NA	1	NA	0.32766
Cab010211.1:474:C	9	13069876	0.470266	190	NA	NA	1	NA	0.327656
Bo3g011980.1:198:A	13	3941255	0.470283	190	NA	NA	1	NA	0.327641
Bo5g050630.1:1314:T	15	16942867	0.470288	190	NA	NA	1	NA	0.327636
Cab004939.1:250:G	7	6476711	0.470293	190	NA	NA	1	NA	0.327631
Bo6rg120180.1:288:T	16	37851630	0.4703	190	NA	NA	1	NA	0.327625
Cab022399.1:129:T	8	4138553	0.470303	190	NA	NA	1	NA	0.327623
Bo6rg094300.1:789:C	16	28930399	0.470308	190	NA	NA	1	NA	0.327618
Cab037634.1:2341:C	7	2738344	0.470322	190	NA	NA	1	NA	0.327605
Cab030489.1:1119:G	6	6939168	0.470333	190	NA	NA	1	NA	0.327595
Bo9g153970.1:1203:T	19	45805514	0.470338	190	NA	NA	1	NA	0.32759
Cab001906.3:1117:T	3	25632044	0.470343	190	NA	NA	1	NA	0.327585
Bo9g169860.1:1278:T	19	50144363	0.470348	190	NA	NA	1	NA	0.327581
Cab002414.1:303:G	3	28903531	0.470351	190	NA	NA	1	NA	0.327578
Bo4g187340.1:1788:G	14	50025234	0.470363	190	NA	NA	1	NA	0.327566
Cab026053.2:720:T	4	15475664	0.470369	190	NA	NA	1	NA	0.327562
Bo1g144930.1:84:G	11	41389431	0.47037	190	NA	NA	1	NA	0.32756
Bo3g005290.1:969:A	13	2034081	0.470384	190	NA	NA	1	NA	0.327548
Bo1g090180.1:231:G	11	26513031	0.470391	190	NA	NA	1	NA	0.327541
Bo7g104440.1:199:C	17	40150364	0.470393	190	NA	NA	1	NA	0.32754
Cab008341.1:579:C	10	14062380	0.470393	190	NA	NA	1	NA	0.327539
Bo3g134720.1:60:G	13	49594333	0.470398	190	NA	NA	1	NA	0.327534
Cab042872.2:1767:T	6	9061780	0.470405	190	NA	NA	1	NA	0.327528
Cab014222.1:3114:T	9	43916700	0.470408	190	NA	NA	1	NA	0.327525
Cab008199.1:538:G	10	14820168	0.470428	190	NA	NA	1	NA	0.327507
Cab018450.1:681:G	7	22612238	0.47043	190	NA	NA	1	NA	0.327505
Bo9g169590.1:2136:C	19	50003062	0.470438	190	NA	NA	1	NA	0.327498
Cab035349.1:981:C	6	25487208	0.470446	190	NA	NA	1	NA	0.32749
Cab002558.2:1180:A	3	8037103	0.470456	190	NA	NA	1	NA	0.327481
Cab015895.1:3174:T	3	2725886	0.470459	190	NA	NA	1	NA	0.327478
Bo2g161350.1:612:C	12	50716151	0.470463	190	NA	NA	1	NA	0.327475
Cab021410.1:1125:G	7	24367338	0.470464	190	NA	NA	1	NA	0.327474
Cab019371.1:165:T	4	2092456	0.470472	190	NA	NA	1	NA	0.327466
Cab013099.1:1596:C	1	11893737	0.470484	190	NA	NA	1	NA	0.327455
Bo6rg018470.1:1527:A	16	4006695	0.47049	190	NA	NA	1	NA	0.327449
Bo7g116600.1:204:T	17	46568514	0.470499	190	NA	NA	1	NA	0.327441
Cab032160.1:336:A	8	22869284	0.470514	190	NA	NA	1	NA	0.327428
Cab029534.1:1027:A	9	36621678	0.470521	190	NA	NA	1	NA	0.327421
Cab017587.1:960:A	10	10099457	0.470528	190	NA	NA	1	NA	0.327415
Cab009164.1:1863:A	7	14919972	0.470558	190	NA	NA	1	NA	0.327387
Cab009175.3:2416:G	7	15015349	0.470571	190	NA	NA	1	NA	0.327375
Bo5g133320.1:771:G	15	41632237	0.470576	190	NA	NA	1	NA	0.327371
Bo4g074360.1:357:T	14	16018392	0.470579	190	NA	NA	1	NA	0.327367
Cab025514.1:1515:G	5	3774536	0.470582	190	NA	NA	1	NA	0.327365
Bo4g190990.1:426:A	14	51561589	0.470594	190	NA	NA	1	NA	0.327353
Cab006208.1:252:A	6	18385336	0.470599	190	NA	NA	1	NA	0.327349
Bo1g098470.1:3072:T	11	29080929	0.470606	190	NA	NA	1	NA	0.327342
Cab030024.1:137:C	5	17159702	0.470642	190	NA	NA	1	NA	0.32731
Bo4g012920.1:861:T	14	1510121	0.470657	190	NA	NA	1	NA	0.327296
Cab001441.1:337:T	3	22958253	0.470668	190	NA	NA	1	NA	0.327286
Bo2g149520.1:668:A	12	46922047	0.470675	190	NA	NA	1	NA	0.327279
Bo3g010540.1:192:G	13	3704743	0.470675	190	NA	NA	1	NA	0.327279
Cab020348.1:1056:T	1	1258322	0.470679	190	NA	NA	1	NA	0.327275
Bo4g182460.1:2131:A	14	48200391	0.470679	190	NA	NA	1	NA	0.327275
Bo3g073380.1:291:T	13	28323188	0.47068	190	NA	NA	1	NA	0.327274
Bo8g015090.1:963:T	18	2992460	0.47069	190	NA	NA	1	NA	0.327265
Cab003922.1:1742:C	3	15614002	0.470703	190	NA	NA	1	NA	0.327253
Bo3g042040.1:1353:T	13	17132259	0.470721	190	NA	NA	1	NA	0.327236
Cab024328.1:429:T	1	8436340	0.470722	190	NA	NA	1	NA	0.327236
Bo3g181130.1:1350:G	13	62784326	0.470726	190	NA	NA	1	NA	0.327232
Bo1g147200.1:210:A	11	41570761	0.470737	190	NA	NA	1	NA	0.327222
Bo7g061390.1:1981:A	17	22553737	0.470737	190	NA	NA	1	NA	0.327221
Cab029505.1:117:T	9	36778600	0.470738	190	NA	NA	1	NA	0.327221
Bo8g117370.1:1296:T	18	41241113	0.470738	190	NA	NA	1	NA	0.327221
Bo8g099690.1:530:A	18	34426785	0.470741	190	NA	NA	1	NA	0.327218
Cab026658.1:97:C	1	25314119	0.470743	190	NA	NA	1	NA	0.327216
Cab004765.1:372:T	3	20099973	0.470746	190	NA	NA	1	NA	0.327213
Bo8g045920.1:723:G	18	15363314	0.470747	190	NA	NA	1	NA	0.327213
Bo6rg099650.1:813:A	16	31730847	0.470758	190	NA	NA	1	NA	0.327202
Cab046584.1:3150:T	1	30399158	0.470764	190	NA	NA	1	NA	0.327197
Cab046332.2:927:T	5	27730835	0.470778	190	NA	NA	1	NA	0.327184
Cab003742.1:1104:A	3	14575401	0.470791	190	NA	NA	1	NA	0.327172
Cab011173.1:1152:C	3	30350249	0.470803	190	NA	NA	1	NA	0.327161
Bo7g067790.1:999:C	17	26701058	0.470809	190	NA	NA	1	NA	0.327155
Cab018849.6:3630:C	7	20324904	0.470813	190	NA	NA	1	NA	0.327152
Bo2g047990.1:2337:A	12	13475715	0.470815	190	NA	NA	1	NA	0.32715
Cab039256.1:585:T	8	18742964	0.470815	190	NA	NA	1	NA	0.327149
Bo3g062310.1:1173:C	13	23927011	0.470827	190	NA	NA	1	NA	0.327139
Bo8g070530.1:582:T	18	23131461	0.470848	190	NA	NA	1	NA	0.327119
Cab046165.1:780:T	5	28694973	0.470853	190	NA	NA	1	NA	0.327115
Cab015925.2:811:G	3	2890335	0.470854	190	NA	NA	1	NA	0.327114
Bo1g041890.1:2233:C	11	13006873	0.470869	190	NA	NA	1	NA	0.3271
Cab012635.1:1347:T	7	17860127	0.470877	190	NA	NA	1	NA	0.327092
Cab042003.2:1023:T	1	5473434	0.470906	190	NA	NA	1	NA	0.327066
Cab027415.1:1284:C	8	19836698	0.470911	190	NA	NA	1	NA	0.327062
Cab029096.1:951:T	9	38936630	0.470915	190	NA	NA	1	NA	0.327057
Cab031675.2:123:A	7	16442522	0.470924	190	NA	NA	1	NA	0.327049
Bo9g071560.1:1410:T	19	21595214	0.470925	190	NA	NA	1	NA	0.327048
Bo9g059370.1:4257:C	19	17733341	0.470927	190	NA	NA	1	NA	0.327047
Bo7g054740.1:1169:T	17	20110956	0.47093	190	NA	NA	1	NA	0.327043
Cab002947.1:9469:T	3	10192827	0.470933	190	NA	NA	1	NA	0.327041
Bo4g188640.1:452:G	14	50754802	0.47094	190	NA	NA	1	NA	0.327035
Cab036216.3:1430:G	2	2121714	0.470961	190	NA	NA	1	NA	0.327015
Cab007314.1:321:T	10	19118771	0.470963	190	NA	NA	1	NA	0.327013
Bo4g195750.1:693:A	14	53050149	0.470968	190	NA	NA	1	NA	0.327008
Bo9g031020.1:939:A	19	10809792	0.470972	190	NA	NA	1	NA	0.327005
Cab002458.1:117:T	3	7476772	0.470977	190	NA	NA	1	NA	0.327
Bo9g014860.1:629:A	19	4621854	0.470979	190	NA	NA	1	NA	0.326999
Bo2g028790.1:2509:C	12	8644153	0.470983	190	NA	NA	1	NA	0.326995
Bo4g121650.1:339:G	14	31590814	0.470987	190	NA	NA	1	NA	0.326991
Cab007717.2:1152:G	10	17143271	0.47099	190	NA	NA	1	NA	0.326988
Bo8g002770.1:225:T	18	467450	0.470995	190	NA	NA	1	NA	0.326984
Bo3g149420.1:4044:T	13	53210886	0.471003	190	NA	NA	1	NA	0.326977
Bo9g174570.1:1258:A	19	51609681	0.471012	190	NA	NA	1	NA	0.326968
Cab029334.5:2088:T	9	37689820	0.471019	190	NA	NA	1	NA	0.326962
Cab029334.5:2133:G	9	37689820	0.471019	190	NA	NA	1	NA	0.326962
Cab029334.5:1875:C	9	37689820	0.471019	190	NA	NA	1	NA	0.326962
Bo1g126120.1:273:A	11	37392270	0.471029	190	NA	NA	1	NA	0.326952
Cab044008.1:1701:C	8	150274	0.471035	190	NA	NA	1	NA	0.326947
BnaC02g43790D:570:A	12	52872282	0.471036	190	NA	NA	1	NA	0.326946
Cab013852.1:56:C	9	42152447	0.471038	190	NA	NA	1	NA	0.326944
Cab039046.2:945:G	8	17541264	0.471041	190	NA	NA	1	NA	0.326941
Cab029191.1:1668:T	9	38420842	0.471061	190	NA	NA	1	NA	0.326923
Bo4g008130.1:541:C	14	946551	0.471072	190	NA	NA	1	NA	0.326913
Cab035531.1:1575:T	6	26740879	0.471073	190	NA	NA	1	NA	0.326912
Bo9g123740.1:581:C	19	39280695	0.471089	190	NA	NA	1	NA	0.326897
Bo6rg108290.1:1065:G	16	33673969	0.471099	190	NA	NA	1	NA	0.326888
Cab046555.1:534:C	1	30568228	0.471102	190	NA	NA	1	NA	0.326885
Cab018572.1:373:A	7	21846089	0.471104	190	NA	NA	1	NA	0.326883
Cab032439.1:312:C	2	4551021	0.471107	190	NA	NA	1	NA	0.32688
Cab037675.1:456:G	9	291899	0.47112	190	NA	NA	1	NA	0.326869
Cab030615.1:1413:C	6	7616881	0.471125	190	NA	NA	1	NA	0.326864
Cab001229.1:393:G	3	21691644	0.47113	190	NA	NA	1	NA	0.326859
Bo7g101210.1:411:C	17	39419110	0.471134	190	NA	NA	1	NA	0.326856
Bo6rg039640.1:947:A	16	9701161	0.471137	190	NA	NA	1	NA	0.326853
Cab041467.1:195:A	4	12459117	0.471144	190	NA	NA	1	NA	0.326847
Bo6rg118590.1:3849:A	16	36982546	0.471152	190	NA	NA	1	NA	0.326839
Cab034514.1:166:A	9	7298775	0.471153	190	NA	NA	1	NA	0.326838
Bo5g007700.1:1044:C	15	2490004	0.471156	190	NA	NA	1	NA	0.326835
Bo4g165530.1:2142:C	14	44654832	0.471156	190	NA	NA	1	NA	0.326835
Bo8g090530.1:618:C	18	30387133	0.471162	190	NA	NA	1	NA	0.32683
Cab020205.1:564:A	1	2026832	0.471164	190	NA	NA	1	NA	0.326828
Bo6rg046770.1:522:G	16	12608567	0.471165	190	NA	NA	1	NA	0.326827
Cab001768.1:570:T	3	24752893	0.471169	190	NA	NA	1	NA	0.326823
Bo5g027680.1:543:G	15	9757868	0.47117	190	NA	NA	1	NA	0.326822
Cab008270.3:750:A	10	14477546	0.471172	190	NA	NA	1	NA	0.326821
Bo3g088310.1:189:A	13	32338202	0.471172	190	NA	NA	1	NA	0.326821
Bo2g028790.1:1326:G	12	8644153	0.471174	190	NA	NA	1	NA	0.326819
Cab036617.1:1354:G	5	815400	0.471178	190	NA	NA	1	NA	0.326815
Bo3g112260.1:1272:C	13	40015956	0.471178	190	NA	NA	1	NA	0.326815
Bo8g068340.1:510:T	18	22353480	0.471202	190	NA	NA	1	NA	0.326793
Bo3g144150.1:348:A	13	52195634	0.471208	190	NA	NA	1	NA	0.326787
Cab010862.1:340:A	3	32392971	0.471218	190	NA	NA	1	NA	0.326778
Cab006350.1:2139:A	6	19344312	0.471218	190	NA	NA	1	NA	0.326778
Cab013525.1:246:C	9	40511817	0.471218	190	NA	NA	1	NA	0.326778
Bo5g034620.1:1866:G	15	11265517	0.471223	190	NA	NA	1	NA	0.326774
Cab046537.1:1545:C	1	30650784	0.471224	190	NA	NA	1	NA	0.326772
BnaA08g19550D:275:A	8	18936668	0.471226	190	NA	NA	1	NA	0.326771
Bo1g010090.1:1398:G	11	3363794	0.471229	190	NA	NA	1	NA	0.326768
Cab020494.1:1381:C	1	458759	0.471245	190	NA	NA	1	NA	0.326754
Cab029958.1:60:C	10	182808	0.471246	190	NA	NA	1	NA	0.326752
Cab013064.1:4743:T	1	11518637	0.471264	190	NA	NA	1	NA	0.326736
Cab002078.1:900:A	3	26879433	0.471275	190	NA	NA	1	NA	0.326726
Bo4g108370.1:315:T	14	27515196	0.471275	190	NA	NA	1	NA	0.326726
Cab030616.1:932:T	6	7625032	0.471275	190	NA	NA	1	NA	0.326725
Bo3g023000.1:71:T	13	8167007	0.471281	190	NA	NA	1	NA	0.32672
Cab028358.2:1341:G	2	22293903	0.471306	190	NA	NA	1	NA	0.326697
Cab014112.1:924:G	9	43337750	0.471306	190	NA	NA	1	NA	0.326697
Cab007303.2:1059:G	10	19151045	0.47131	190	NA	NA	1	NA	0.326694
Cab007303.2:1023:T	10	19151045	0.47131	190	NA	NA	1	NA	0.326694
Cab041175.1:3745:A	5	18939421	0.471313	190	NA	NA	1	NA	0.32669
Cab021848.1:123:T	2	32242746	0.471326	190	NA	NA	1	NA	0.326679
Bo2g010330.1:381:T	12	2397306	0.471331	190	NA	NA	1	NA	0.326674
Bo4g142620.1:1308:C	14	38901586	0.471343	190	NA	NA	1	NA	0.326663
Bo4g108080.1:2217:T	14	27286578	0.471348	190	NA	NA	1	NA	0.326658
Cab041491.1:279:C	4	12639647	0.471349	190	NA	NA	1	NA	0.326658
Cab017064.1:324:C	10	13314222	0.471363	190	NA	NA	1	NA	0.326644
Cab035783.1:939:C	6	28188533	0.471374	190	NA	NA	1	NA	0.326635
Cab015614.1:744:T	3	1373618	0.471378	190	NA	NA	1	NA	0.326631
Bo3g071690.1:835:C	13	27792887	0.471382	190	NA	NA	1	NA	0.326627
Bo4g184650.1:837:G	14	48880224	0.471388	190	NA	NA	1	NA	0.326622
Bo8g097900.1:1296:A	18	33432932	0.471408	190	NA	NA	1	NA	0.326603
Bo4g025840.1:576:A	14	4654111	0.471432	190	NA	NA	1	NA	0.326581
Cab007128.1:150:A	10	20019816	0.471438	190	NA	NA	1	NA	0.326576
Bo9g166040.1:1686:C	19	49130894	0.471444	190	NA	NA	1	NA	0.32657
Bo3g096510.1:1278:G	13	34868321	0.471447	190	NA	NA	1	NA	0.326567
Cab004729.1:1197:G	3	19900097	0.471456	190	NA	NA	1	NA	0.326559
Bo6rg043770.1:630:G	16	11031191	0.471457	190	NA	NA	1	NA	0.326558
Cab021315.2:1539:A	7	24921023	0.471459	190	NA	NA	1	NA	0.326556
Cab034632.1:1705:A	9	8036545	0.471462	190	NA	NA	1	NA	0.326553
Bo5g025150.1:777:G	15	8668830	0.471465	190	NA	NA	1	NA	0.32655
Cab001639.1:723:C	3	24082683	0.47147	190	NA	NA	1	NA	0.326546
Bo3g047020.1:367:G	13	19500091	0.471471	190	NA	NA	1	NA	0.326545
Bo3g002990.1:246:T	13	961876	0.471474	190	NA	NA	1	NA	0.326542
Bo1g123010.1:2105:C	11	36548339	0.47148	190	NA	NA	1	NA	0.326537
BnaA03g05950D:398:G	3	3382914	0.471485	190	NA	NA	1	NA	0.326532
Cab012071.2:759:A	2	11384530	0.471486	190	NA	NA	1	NA	0.326531
Bo7g120880.1:1578:C	17	48357088	0.471486	190	NA	NA	1	NA	0.326531
Bo9g003720.1:1867:A	19	407692	0.471486	190	NA	NA	1	NA	0.326531
Bo7g114320.1:1305:G	17	45370544	0.471488	190	NA	NA	1	NA	0.32653
Cab002391.1:799:G	3	28790883	0.471491	190	NA	NA	1	NA	0.326526
Bo6rg056330.1:2243:T	16	15239005	0.471491	190	NA	NA	1	NA	0.326526
Bo1g017310.1:204:T	11	5955533	0.471499	190	NA	NA	1	NA	0.326519
Bo3g009450.1:1006:G	13	3215761	0.471501	190	NA	NA	1	NA	0.326518
Cab027882.1:626:G	4	7174621	0.471506	190	NA	NA	1	NA	0.326513
Bo1g090350.1:1590:T	11	26703351	0.471512	190	NA	NA	1	NA	0.326507
Bo8g117220.1:2907:G	18	41170289	0.471527	190	NA	NA	1	NA	0.326494
Cab008331.2:753:A	10	14125831	0.471533	190	NA	NA	1	NA	0.326488
Bo7g113120.1:1215:A	17	44639680	0.471534	190	NA	NA	1	NA	0.326487
Bo7g111640.1:456:C	17	44400209	0.471543	190	NA	NA	1	NA	0.326479
Cab019278.2:762:C	4	2735820	0.471553	190	NA	NA	1	NA	0.32647
Bo8g077500.1:2226:A	18	25477467	0.471553	190	NA	NA	1	NA	0.326469
Bo5g005750.1:4476:C	15	1968077	0.471555	190	NA	NA	1	NA	0.326468
Bo9g171950.1:426:C	19	50778055	0.471561	190	NA	NA	1	NA	0.326462
Bo9g014480.1:526:A	19	4370656	0.471571	190	NA	NA	1	NA	0.326453
Bo4g160080.1:87:C	14	43438555	0.471572	190	NA	NA	1	NA	0.326452
Bo5g007710.1:372:T	15	2493138	0.471572	190	NA	NA	1	NA	0.326452
Bo8g096150.1:975:T	18	32995001	0.471586	190	NA	NA	1	NA	0.326439
Bo5g023760.1:1689:G	15	8432365	0.471597	190	NA	NA	1	NA	0.326429
Cab018910.1:798:T	7	19893609	0.471615	190	NA	NA	1	NA	0.326412
Cab012863.7:4368:C	7	19083535	0.471625	190	NA	NA	1	NA	0.326403
Bo2g165530.1:696:C	12	51515052	0.471628	190	NA	NA	1	NA	0.3264
Bo6rg086820.1:750:A	16	27156431	0.471655	190	NA	NA	1	NA	0.326375
Bo2g006550.1:408:C	12	925008	0.471678	190	NA	NA	1	NA	0.326355
Bo3g108180.1:1167:G	13	38704158	0.47168	190	NA	NA	1	NA	0.326353
Bo1g041890.1:1785:C	11	13006873	0.471681	190	NA	NA	1	NA	0.326352
Cab003795.1:2121:T	3	14843401	0.471685	190	NA	NA	1	NA	0.326348
Cab046804.1:471:A	8	14171824	0.471691	190	NA	NA	1	NA	0.326342
Cab028823.1:531:C	6	10865670	0.471698	190	NA	NA	1	NA	0.326336
Cab004040.1:1282:A	3	16210728	0.471712	190	NA	NA	1	NA	0.326323
Cab009135.2:3744:T	7	14702001	0.47172	190	NA	NA	1	NA	0.326316
Cab044783.1:546:A	1	32765564	0.471721	190	NA	NA	1	NA	0.326315
Cab044617.1:612:T	9	1956823	0.471721	190	NA	NA	1	NA	0.326315
Bo5g120060.1:861:C	15	36615552	0.471723	190	NA	NA	1	NA	0.326313
Cab030548.1:704:G	6	7249201	0.471753	190	NA	NA	1	NA	0.326285
Bo5g156400.1:1040:T	15	46843899	0.471757	190	NA	NA	1	NA	0.326281
Cab029018.1:960:T	6	9414341	0.471763	190	NA	NA	1	NA	0.326276
Cab017518.2:159:A	10	10543857	0.471765	190	NA	NA	1	NA	0.326275
Cab034088.1:582:C	4	18288678	0.471766	190	NA	NA	1	NA	0.326273
Cab007290.1:267:A	10	19221868	0.471766	190	NA	NA	1	NA	0.326273
Bo6rg108770.1:627:T	16	34020692	0.471768	190	NA	NA	1	NA	0.326271
Cab011122.1:8910:T	3	30696657	0.471776	190	NA	NA	1	NA	0.326264
Bo2g165770.1:679:G	12	51748959	0.471777	190	NA	NA	1	NA	0.326263
Bo8g011300.1:915:G	18	2180365	0.471781	190	NA	NA	1	NA	0.32626
Cab032338.1:2177:C	2	4080640	0.471784	190	NA	NA	1	NA	0.326256
Bo4g010420.1:981:C	14	1156877	0.471785	190	NA	NA	1	NA	0.326256
Bo7g040970.1:251:T	17	15358455	0.471794	190	NA	NA	1	NA	0.326247
Bo7g089730.1:1623:T	17	34742263	0.4718	190	NA	NA	1	NA	0.326242
Bo1g006090.1:360:T	11	1737024	0.471801	190	NA	NA	1	NA	0.326241
Cab015725.1:1368:G	3	1831627	0.471815	190	NA	NA	1	NA	0.326229
Bo5g010270.1:993:A	15	3844796	0.471821	190	NA	NA	1	NA	0.326223
Cab012559.1:2934:C	7	17462463	0.471823	190	NA	NA	1	NA	0.326221
Bo5g141870.1:138:A	15	44072859	0.471829	190	NA	NA	1	NA	0.326216
Cab017218.1:1422:G	10	12352211	0.471833	190	NA	NA	1	NA	0.326212
Bo8g061450.1:1452:C	18	20098371	0.471835	190	NA	NA	1	NA	0.32621
Cab003286.1:156:T	3	12001912	0.471842	190	NA	NA	1	NA	0.326204
Bo2g148020.1:777:C	12	46401556	0.471852	190	NA	NA	1	NA	0.326194
Bo2g063010.1:733:A	12	18627649	0.471854	190	NA	NA	1	NA	0.326192
Cab007383.1:1570:G	10	17748869	0.471858	190	NA	NA	1	NA	0.326189
Cab007951.1:87:G	10	16032510	0.471859	190	NA	NA	1	NA	0.326188
Cab010783.1:236:C	3	32865353	0.471862	190	NA	NA	1	NA	0.326185
Cab000105.1:1020:T	5	9499622	0.471867	190	NA	NA	1	NA	0.32618
Bo9g058310.1:999:G	19	16905219	0.471872	190	NA	NA	1	NA	0.326176
Bo1g002340.1:579:T	11	175196	0.471873	190	NA	NA	1	NA	0.326175
Bo4g136120.1:819:T	14	35118793	0.471874	190	NA	NA	1	NA	0.326174
Cab031385.2:1131:T	2	9517638	0.471884	190	NA	NA	1	NA	0.326165
Bo2g159190.1:2195:T	12	49787337	0.471889	190	NA	NA	1	NA	0.326161
Cab009225.1:2685:C	7	15428927	0.471897	190	NA	NA	1	NA	0.326153
Cab033546.1:1314:C	6	14235344	0.4719	190	NA	NA	1	NA	0.32615
Cab041134.3:264:G	5	19263892	0.4719	190	NA	NA	1	NA	0.32615
Bo2g133530.1:198:G	12	41496313	0.471902	190	NA	NA	1	NA	0.326148
Bo7g107110.1:1002:G	17	41849030	0.471914	190	NA	NA	1	NA	0.326138
Cab029196.1:477:C	9	38380651	0.471933	190	NA	NA	1	NA	0.32612
Bo7g114780.1:1591:A	17	45640320	0.471953	190	NA	NA	1	NA	0.326101
Cab036819.1:1335:A	5	1817449	0.471961	190	NA	NA	1	NA	0.326094
Cab007995.1:795:T	10	15832153	0.471963	190	NA	NA	1	NA	0.326092
Cab035043.2:204:C	4	19042665	0.471971	190	NA	NA	1	NA	0.326085
Bo9g169860.1:1626:A	19	50144363	0.471972	190	NA	NA	1	NA	0.326084
Cab015725.1:2187:T	3	1831627	0.471975	190	NA	NA	1	NA	0.326081
Cab038131.1:816:G	2	15046071	0.471975	190	NA	NA	1	NA	0.326081
Bo6rg086500.1:411:T	16	26975439	0.47199	190	NA	NA	1	NA	0.326067
Bo4g030190.1:93:C	14	6398151	0.471992	190	NA	NA	1	NA	0.326066
Cab014821.2:676:G	2	16265933	0.471992	190	NA	NA	1	NA	0.326065
Bo5g122720.1:1712:G	15	37315175	0.471994	190	NA	NA	1	NA	0.326063
Bo4g158780.1:606:G	14	43240745	0.472012	190	NA	NA	1	NA	0.326047
Bo3g005410.1:402:G	13	2097217	0.47203	190	NA	NA	1	NA	0.326031
Bo6rg068260.1:491:T	16	19503448	0.47203	190	NA	NA	1	NA	0.32603
Bo7g083840.1:273:A	17	32806123	0.472056	190	NA	NA	1	NA	0.326007
Cab012725.1:159:C	7	18375453	0.472056	190	NA	NA	1	NA	0.326007
Cab027291.1:174:T	8	20420794	0.472087	190	NA	NA	1	NA	0.325978
Cab045509.1:2526:C	5	23079945	0.472109	190	NA	NA	1	NA	0.325958
Cab014046.2:1137:G	9	43034325	0.472121	190	NA	NA	1	NA	0.325947
Bo5g057030.1:639:G	15	18219236	0.472125	190	NA	NA	1	NA	0.325943
Cab018738.1:201:C	7	20874593	0.472146	190	NA	NA	1	NA	0.325923
Cab028776.1:732:A	6	11227485	0.472155	190	NA	NA	1	NA	0.325915
Bo2g095940.1:1281:A	12	27219147	0.472169	190	NA	NA	1	NA	0.325902
Cab040111.1:423:G	9	5547981	0.472177	190	NA	NA	1	NA	0.325895
Cab020233.1:1146:G	1	1907760	0.472192	190	NA	NA	1	NA	0.325881
Bo9g023720.1:129:G	19	7269818	0.472209	190	NA	NA	1	NA	0.325866
Bo3g055710.1:414:G	13	22056282	0.47221	190	NA	NA	1	NA	0.325865
Bo4g136560.1:52:C	14	35491567	0.472212	190	NA	NA	1	NA	0.325863
Bo8g011210.1:1047:T	18	2098460	0.472222	190	NA	NA	1	NA	0.325854
Bo8g095890.1:347:G	18	32852625	0.472225	190	NA	NA	1	NA	0.325851
Bo4g145870.1:831:C	14	39888667	0.472228	190	NA	NA	1	NA	0.325848
Bo4g145870.1:957:T	14	39888667	0.472228	190	NA	NA	1	NA	0.325848
Cab032211.1:334:C	8	23083709	0.472264	190	NA	NA	1	NA	0.325815
Bo9g040820.1:372:A	19	13448644	0.472268	190	NA	NA	1	NA	0.325811
Bo9g134960.1:759:T	19	41337065	0.472273	190	NA	NA	1	NA	0.325807
Bo3g178270.1:1194:G	13	62110395	0.472279	190	NA	NA	1	NA	0.325802
Bo9g008180.1:720:G	19	1895141	0.472284	190	NA	NA	1	NA	0.325797
BnaC05g13800D:108:T	15	8551643	0.472285	190	NA	NA	1	NA	0.325796
Cab011277.1:168:C	3	29639963	0.472297	190	NA	NA	1	NA	0.325785
Cab004054.1:78:C	3	16265845	0.472307	190	NA	NA	1	NA	0.325775
Bo5g020740.1:1563:G	15	7190378	0.472321	190	NA	NA	1	NA	0.325762
Bo4g122750.1:301:T	14	31685348	0.472324	190	NA	NA	1	NA	0.32576
Cab015501.1:1476:T	3	891493	0.472325	190	NA	NA	1	NA	0.325759
Cab012837.1:1443:G	7	18956322	0.472332	190	NA	NA	1	NA	0.325753
Cab000066.1:1045:G	5	9049633	0.472339	190	NA	NA	1	NA	0.325746
Bo5g035140.1:5527:T	15	11654221	0.472343	190	NA	NA	1	NA	0.325742
Bo9g095700.1:486:A	19	30194318	0.472346	190	NA	NA	1	NA	0.325739
Bo3g025190.1:210:C	13	9551864	0.472356	190	NA	NA	1	NA	0.325731
Bo7g077190.1:273:T	17	28899218	0.472362	190	NA	NA	1	NA	0.325725
Cab013679.1:429:A	9	41246983	0.472376	190	NA	NA	1	NA	0.325712
Bo8g081240.1:1098:C	18	27587850	0.472383	190	NA	NA	1	NA	0.325706
Cab009892.1:240:T	9	10639049	0.472393	190	NA	NA	1	NA	0.325696
Cab043538.1:498:T	9	6036965	0.472408	190	NA	NA	1	NA	0.325683
Cab045137.1:208:G	4	21292824	0.472419	190	NA	NA	1	NA	0.325673
Cab020526.1:833:A	1	297567	0.47242	190	NA	NA	1	NA	0.325672
Cab011378.1:456:G	6	5610915	0.472424	190	NA	NA	1	NA	0.325668
Cab020679.1:708:T	7	28168789	0.472429	190	NA	NA	1	NA	0.325663
Cab022779.1:708:T	6	1801614	0.472439	190	NA	NA	1	NA	0.325654
Cab000105.1:1443:G	5	9499622	0.472446	190	NA	NA	1	NA	0.325648
Cab044089.1:867:C	4	4981749	0.472462	190	NA	NA	1	NA	0.325633
Bo2g080580.1:130:A	12	22318495	0.472464	190	NA	NA	1	NA	0.325631
Bo3g170540.1:1008:G	13	60076314	0.472468	190	NA	NA	1	NA	0.325627
Cab046582.1:672:A	1	30407767	0.47247	190	NA	NA	1	NA	0.325625
Bo3g096560.1:1357:A	13	34883194	0.472476	190	NA	NA	1	NA	0.32562
Cab003693.1:291:T	3	14268533	0.472477	190	NA	NA	1	NA	0.32562
Bo3g055580.1:573:G	13	21992989	0.47248	190	NA	NA	1	NA	0.325617
Cab040724.1:653:C	8	14586128	0.472505	190	NA	NA	1	NA	0.325594
Cab012678.1:397:G	7	18135032	0.472507	190	NA	NA	1	NA	0.325592
Bo7g099470.1:162:G	17	39059034	0.47251	190	NA	NA	1	NA	0.325589
Bo3g103070.1:744:T	13	36786312	0.472511	190	NA	NA	1	NA	0.325588
Bo3g031510.1:540:T	13	11685294	0.472517	190	NA	NA	1	NA	0.325583
BnaA01g10600D:396:G	1	6262024	0.472524	190	NA	NA	1	NA	0.325576
Bo8g015130.1:501:T	18	3020992	0.472525	190	NA	NA	1	NA	0.325575
Bo1g108620.1:973:C	11	33596413	0.472528	190	NA	NA	1	NA	0.325572
Bo6rg068170.1:105:C	16	19437782	0.47253	190	NA	NA	1	NA	0.325571
Bo6rg068170.1:718:G	16	19437782	0.47253	190	NA	NA	1	NA	0.325571
Cab002700.1:4442:G	3	8803147	0.472533	190	NA	NA	1	NA	0.325568
Cab046500.1:448:C	5	20117219	0.472536	190	NA	NA	1	NA	0.325565
Bo2g013050.1:402:A	12	3957540	0.472544	190	NA	NA	1	NA	0.325558
Cab006752.1:489:G	6	22121522	0.472552	190	NA	NA	1	NA	0.325551
Cab020620.1:1273:G	7	28416553	0.472554	190	NA	NA	1	NA	0.325548
Cab002947.1:9225:G	3	10192827	0.472562	190	NA	NA	1	NA	0.325541
Bo2g079160.1:1013:C	12	21959723	0.472579	190	NA	NA	1	NA	0.325525
Bo3g103450.1:2535:C	13	37111891	0.472613	190	NA	NA	1	NA	0.325494
Bo5g041050.1:279:A	15	13350466	0.472632	190	NA	NA	1	NA	0.325477
Bo4g077010.1:364:A	14	16779438	0.472635	190	NA	NA	1	NA	0.325474
Bo5g116860.1:1393:A	15	35794922	0.472637	190	NA	NA	1	NA	0.325472
Cab006938.1:4584:G	6	23292732	0.472638	190	NA	NA	1	NA	0.325471
Bo1g141210.1:4704:C	11	40384633	0.472645	190	NA	NA	1	NA	0.325465
Cab035090.1:267:C	4	18735108	0.472656	190	NA	NA	1	NA	0.325455
Bo9g123510.1:1986:C	19	39072538	0.472666	190	NA	NA	1	NA	0.325445
Bo7g095390.1:165:C	17	36590857	0.472669	190	NA	NA	1	NA	0.325443
Bo7g104020.1:1903:C	17	39911086	0.47268	190	NA	NA	1	NA	0.325433
BnaC07g20190D:531:G	17	29214275	0.472683	190	NA	NA	1	NA	0.32543
Bo2g017660.1:608:A	12	4957593	0.472687	190	NA	NA	1	NA	0.325426
Cab013087.1:1608:C	1	11722288	0.472719	190	NA	NA	1	NA	0.325397
Bo8g081230.1:1149:C	18	27584494	0.47272	190	NA	NA	1	NA	0.325396
Bo2g089930.1:1615:C	12	24377659	0.472735	190	NA	NA	1	NA	0.325382
Bo2g009200.1:162:C	12	1832076	0.472743	190	NA	NA	1	NA	0.325375
Cab034295.1:99:T	4	17176286	0.472751	190	NA	NA	1	NA	0.325367
Cab024772.2:4297:T	8	17204658	0.472761	190	NA	NA	1	NA	0.325358
Cab016168.1:333:T	3	4043898	0.472782	190	NA	NA	1	NA	0.325339
Cab014264.3:2212:C	9	44163255	0.472791	190	NA	NA	1	NA	0.325331
Cab034865.1:159:G	4	20040857	0.472794	190	NA	NA	1	NA	0.325328
Bo9g058670.1:36:G	19	17148363	0.472796	190	NA	NA	1	NA	0.325326
Bo9g178760.1:71:A	19	53198893	0.472796	190	NA	NA	1	NA	0.325326
Bo1g022440.1:526:G	11	8365577	0.472796	190	NA	NA	1	NA	0.325326
Bo3g055710.1:195:T	13	22056282	0.472801	190	NA	NA	1	NA	0.325322
Bo3g057170.1:1812:C	13	22272991	0.472806	190	NA	NA	1	NA	0.325317
Cab046261.2:2233:G	1	29604830	0.47281	190	NA	NA	1	NA	0.325314
Cab025602.1:132:C	5	4286502	0.472814	190	NA	NA	1	NA	0.32531
Bo5g146950.1:147:C	15	45461378	0.472815	190	NA	NA	1	NA	0.325309
Bo4g030920.1:931:C	14	6930759	0.472827	190	NA	NA	1	NA	0.325298
Bo3g027810.1:4041:G	13	10535913	0.47283	190	NA	NA	1	NA	0.325295
Cab046644.3:37:G	1	31465809	0.472839	190	NA	NA	1	NA	0.325287
Cab025376.1:12:A	5	2955222	0.472841	190	NA	NA	1	NA	0.325285
Bo3g032400.1:1125:T	13	12415633	0.47287	190	NA	NA	1	NA	0.325259
Cab023347.1:1754:A	5	26879131	0.472876	190	NA	NA	1	NA	0.325253
Cab023347.1:1753:G	5	26879131	0.472876	190	NA	NA	1	NA	0.325253
Cab033524.1:2409:T	6	12680577	0.472876	190	NA	NA	1	NA	0.325253
Cab001927.1:2649:G	3	25772318	0.472896	190	NA	NA	1	NA	0.325235
Bo6rg069610.1:852:C	16	19906486	0.4729	190	NA	NA	1	NA	0.325231
Cab017053.1:1114:C	10	13401000	0.4729	190	NA	NA	1	NA	0.32523
Bo9g043970.1:131:G	19	14448972	0.472904	190	NA	NA	1	NA	0.325227
Cab020108.1:2343:G	1	2490196	0.472909	190	NA	NA	1	NA	0.325223
Cab039639.1:1551:G	8	6394363	0.472912	190	NA	NA	1	NA	0.32522
Bo4g030200.1:765:T	14	6403488	0.472916	190	NA	NA	1	NA	0.325216
BnaA08g10730D:1153:C	8	12864602	0.47292	190	NA	NA	1	NA	0.325212
Bo1g011770.1:984:A	11	4253603	0.472926	190	NA	NA	1	NA	0.325207
Bo2g025050.1:1293:A	12	7359779	0.472928	190	NA	NA	1	NA	0.325205
Cab031590.1:54:A	5	20396054	0.47294	190	NA	NA	1	NA	0.325194
Cab047407.1:1966:G	2	31736887	0.472941	190	NA	NA	1	NA	0.325193
Bo3g019620.1:515:C	13	6774982	0.472951	190	NA	NA	1	NA	0.325184
Cab015758.1:636:C	3	1986536	0.472955	190	NA	NA	1	NA	0.32518
Bo3g018510.1:540:A	13	6220702	0.472958	190	NA	NA	1	NA	0.325177
Bo2g095510.1:1899:A	12	26844045	0.472978	190	NA	NA	1	NA	0.325159
Bo3g037010.1:724:A	13	14819487	0.472979	190	NA	NA	1	NA	0.325158
Bo4g149510.1:2457:C	14	40416833	0.472979	190	NA	NA	1	NA	0.325158
Bo9g135560.1:595:T	19	41681462	0.47298	190	NA	NA	1	NA	0.325158
Bo4g157350.1:567:T	14	42891705	0.472981	190	NA	NA	1	NA	0.325157
Cab023708.1:419:A	5	25105566	0.472981	190	NA	NA	1	NA	0.325156
Cab043908.1:1596:T	1	29407644	0.472983	190	NA	NA	1	NA	0.325155
Bo4g019590.1:307:T	14	2513028	0.472983	190	NA	NA	1	NA	0.325154
Cab014221.1:564:A	9	43912645	0.472984	190	NA	NA	1	NA	0.325154
Bo8g008420.1:323:G	18	1544658	0.472987	190	NA	NA	1	NA	0.32515
Cab009886.2:957:G	9	10604095	0.472995	190	NA	NA	1	NA	0.325144
Bo1g002910.1:600:C	11	455775	0.472997	190	NA	NA	1	NA	0.325141
Cab000591.1:531:C	9	34657114	0.473005	190	NA	NA	1	NA	0.325135
Bo3g015370.1:1824:C	13	5173330	0.473007	190	NA	NA	1	NA	0.325132
Cab037172.1:1197:A	1	23542629	0.473035	190	NA	NA	1	NA	0.325107
Cab037684.1:1071:T	9	248199	0.473045	190	NA	NA	1	NA	0.325097
Bo2g002810.1:354:G	12	527936	0.473054	190	NA	NA	1	NA	0.325089
Bo5g137020.1:384:C	15	42621366	0.473055	190	NA	NA	1	NA	0.325088
Cab022777.1:1374:G	6	1786298	0.473056	190	NA	NA	1	NA	0.325087
Cab031185.1:633:G	2	8155238	0.473059	190	NA	NA	1	NA	0.325085
Cab026873.1:1991:T	2	29523227	0.473061	190	NA	NA	1	NA	0.325083
Bo3g018930.1:508:G	13	6393215	0.473061	190	NA	NA	1	NA	0.325082
Cab025647.1:1443:G	5	4554935	0.473067	190	NA	NA	1	NA	0.325077
Bo9g169810.1:1023:C	19	50132779	0.473069	190	NA	NA	1	NA	0.325075
Bo2g161640.1:254:A	12	50931684	0.473073	190	NA	NA	1	NA	0.325072
BnaC02g40440D:55:G	12	49133216	0.473075	190	NA	NA	1	NA	0.32507
Bo7g029030.1:1186:C	17	10229227	0.473078	190	NA	NA	1	NA	0.325067
Bo1g056630.1:1155:A	11	16502800	0.473093	190	NA	NA	1	NA	0.325053
Bo1g006910.1:3326:A	11	2191255	0.473098	190	NA	NA	1	NA	0.325049
Bo3g149940.1:229:C	13	53542964	0.473105	190	NA	NA	1	NA	0.325043
Bo3g074820.1:1098:T	13	28683386	0.473122	190	NA	NA	1	NA	0.325026
Cab007526.2:813:A	10	18472992	0.473132	190	NA	NA	1	NA	0.325018
Bo3g052290.1:639:A	13	20492339	0.473156	190	NA	NA	1	NA	0.324996
Bo7g104660.1:642:G	17	40250173	0.47316	190	NA	NA	1	NA	0.324992
Bo8g104390.1:1002:G	18	36599308	0.47316	190	NA	NA	1	NA	0.324992
Cab022576.5:1218:A	6	669520	0.473175	190	NA	NA	1	NA	0.324978
Bo3g060340.1:534:A	13	22883623	0.47318	190	NA	NA	1	NA	0.324974
Bo4g165020.1:657:A	14	44243714	0.473219	190	NA	NA	1	NA	0.324938
Bo1g059110.1:648:A	11	18089639	0.473222	190	NA	NA	1	NA	0.324935
Bo7g098280.1:2033:T	17	38421466	0.473223	190	NA	NA	1	NA	0.324934
Cab007965.2:189:T	10	15980217	0.473225	190	NA	NA	1	NA	0.324932
Bo3g062170.1:1380:G	13	23862316	0.47324	190	NA	NA	1	NA	0.324918
Cab013530.1:327:T	9	40534457	0.473258	190	NA	NA	1	NA	0.324902
Cab045921.4:852:A	5	28093162	0.473259	190	NA	NA	1	NA	0.324901
Bo8g104240.1:459:T	18	36494793	0.473271	190	NA	NA	1	NA	0.32489
Cab025119.1:775:T	8	15184035	0.473284	190	NA	NA	1	NA	0.324879
Bo2g068330.1:804:C	12	20042611	0.473286	190	NA	NA	1	NA	0.324877
Cab019025.1:1182:C	7	19237746	0.473297	190	NA	NA	1	NA	0.324866
Bo5g144980.1:1461:A	15	44832294	0.473305	190	NA	NA	1	NA	0.324859
Cab024344.2:2181:A	1	8553075	0.473313	190	NA	NA	1	NA	0.324851
Cab044008.1:686:C	8	150274	0.473316	190	NA	NA	1	NA	0.324849
Cab042033.2:1839:A	1	5308926	0.473316	190	NA	NA	1	NA	0.324848
Cab009203.1:2665:A	7	15311787	0.473323	190	NA	NA	1	NA	0.324843
Cab003003.1:5066:A	3	10539009	0.473324	190	NA	NA	1	NA	0.324841
Cab043754.1:123:G	2	7020763	0.473334	190	NA	NA	1	NA	0.324832
Cab012728.1:1113:T	7	18387250	0.473335	190	NA	NA	1	NA	0.324831
Bo4g025320.1:741:T	14	4278105	0.473346	190	NA	NA	1	NA	0.324821
Cab004442.1:354:C	3	18191350	0.473373	190	NA	NA	1	NA	0.324796
Cab032574.1:606:C	2	5371424	0.473375	190	NA	NA	1	NA	0.324795
Bo5g025240.1:3102:A	15	8692762	0.473378	190	NA	NA	1	NA	0.324792
Bo8g118320.1:1131:C	18	41726934	0.473383	190	NA	NA	1	NA	0.324787
Cab040091.1:1425:T	9	5696189	0.473383	190	NA	NA	1	NA	0.324787
Cab024638.1:516:G	6	5054748	0.473395	190	NA	NA	1	NA	0.324776
Bo9g176940.1:879:G	19	52748411	0.473398	190	NA	NA	1	NA	0.324774
Bo9g165950.1:946:C	19	49096508	0.473426	190	NA	NA	1	NA	0.324748
Cab006249.1:111:C	6	18682058	0.473435	190	NA	NA	1	NA	0.32474
Bo2g026590.1:54:C	12	7813811	0.473435	190	NA	NA	1	NA	0.32474
Cab007399.1:195:T	10	17820894	0.473439	190	NA	NA	1	NA	0.324736
Bo3g102810.1:870:C	13	36620962	0.473444	190	NA	NA	1	NA	0.324731
Bo8g102330.1:762:A	18	36030759	0.473445	190	NA	NA	1	NA	0.32473
Cab018341.1:29:A	7	23270278	0.473457	190	NA	NA	1	NA	0.324719
Bo4g125400.1:855:C	14	32460093	0.473461	190	NA	NA	1	NA	0.324716
Bo7g119380.1:2257:G	17	48083399	0.473465	190	NA	NA	1	NA	0.324712
Cab039520.1:1725:G	2	486857	0.473474	190	NA	NA	1	NA	0.324704
Cab020573.1:2067:T	1	105326	0.473476	190	NA	NA	1	NA	0.324702
Bo5g005010.1:738:G	15	1527828	0.473477	190	NA	NA	1	NA	0.324701
Cab028253.1:906:T	9	31429367	0.473478	190	NA	NA	1	NA	0.3247
Cab034584.1:3663:C	9	7787707	0.473485	190	NA	NA	1	NA	0.324693
Cab017732.1:2478:C	10	8027439	0.473501	190	NA	NA	1	NA	0.32468
Cab019840.1:1098:G	1	3821584	0.473513	190	NA	NA	1	NA	0.324668
Bo9g043880.1:260:C	19	14387315	0.473529	190	NA	NA	1	NA	0.324653
Bo4g012920.1:897:C	14	1510121	0.473533	190	NA	NA	1	NA	0.324649
Cab039277.1:920:A	8	18881882	0.473541	190	NA	NA	1	NA	0.324643
Bo4g091470.1:606:T	14	22390023	0.473547	190	NA	NA	1	NA	0.324636
Bo5g008060.1:1508:A	15	2665211	0.473549	190	NA	NA	1	NA	0.324635
Cab039105.1:690:C	8	17921843	0.473553	190	NA	NA	1	NA	0.324631
Cab043179.2:342:C	4	20884455	0.473556	190	NA	NA	1	NA	0.324629
Cab015137.1:411:C	9	27353396	0.473576	190	NA	NA	1	NA	0.32461
Cab047433.1:297:C	2	10107948	0.473578	190	NA	NA	1	NA	0.324609
Bo5g108600.1:243:T	15	33886778	0.473582	190	NA	NA	1	NA	0.324605
Bo4g017410.1:1448:G	14	2394707	0.473597	190	NA	NA	1	NA	0.324591
Bo3g078830.1:964:A	13	29385493	0.473611	190	NA	NA	1	NA	0.324578
Bo3g173910.1:741:C	13	61084843	0.473615	190	NA	NA	1	NA	0.324575
Cab043985.1:363:A	8	265874	0.473615	190	NA	NA	1	NA	0.324575
Bo1g103550.1:1554:G	11	31519508	0.473619	190	NA	NA	1	NA	0.324571
Bo8g112370.1:120:G	18	39792336	0.473623	190	NA	NA	1	NA	0.324567
Bo5g022040.1:836:C	15	7999429	0.473637	190	NA	NA	1	NA	0.324555
Bo6rg010830.1:1195:C	16	2380368	0.473637	190	NA	NA	1	NA	0.324555
Bo9g171770.1:1192:G	19	50672841	0.473639	190	NA	NA	1	NA	0.324553
Cab030808.1:1332:G	4	10881183	0.473642	190	NA	NA	1	NA	0.32455
Bo4g183420.1:66:G	14	48715110	0.473669	190	NA	NA	1	NA	0.324525
Cab005145.2:354:A	7	8242563	0.473673	190	NA	NA	1	NA	0.324522
BnaA07g26560D:261:T	7	23214650	0.473691	190	NA	NA	1	NA	0.324504
Bo8g090960.1:1254:T	18	30601542	0.473696	190	NA	NA	1	NA	0.3245
Bo7g077840.1:1836:C	17	29346898	0.473699	190	NA	NA	1	NA	0.324498
Cab008054.1:1302:G	10	15565798	0.473706	190	NA	NA	1	NA	0.324491
Bo8g104370.1:1329:T	18	36589437	0.473713	190	NA	NA	1	NA	0.324484
Bo4g044190.1:1068:C	14	10157873	0.473716	190	NA	NA	1	NA	0.324482
Bo4g031090.1:675:C	14	7052798	0.473738	190	NA	NA	1	NA	0.324462
Bo9g173750.1:669:T	19	51216249	0.47374	190	NA	NA	1	NA	0.32446
Cab023096.1:690:C	6	3613257	0.473745	190	NA	NA	1	NA	0.324455
Cab035546.1:1110:T	6	26838890	0.473751	190	NA	NA	1	NA	0.32445
Cab017053.1:1179:C	10	13401000	0.473766	190	NA	NA	1	NA	0.324436
Bo3g032470.1:963:A	13	12462523	0.473768	190	NA	NA	1	NA	0.324435
Bo9g058450.1:75:T	19	17003204	0.47377	190	NA	NA	1	NA	0.324432
Bo3g005220.1:330:A	13	2005137	0.473783	190	NA	NA	1	NA	0.324421
Cab043213.3:357:T	4	20619278	0.4738	190	NA	NA	1	NA	0.324405
Cab015573.1:168:A	3	1175855	0.473813	190	NA	NA	1	NA	0.324393
Cab005060.1:489:G	7	7489319	0.47382	190	NA	NA	1	NA	0.324386
Bo3g005290.1:633:C	13	2034081	0.47382	190	NA	NA	1	NA	0.324386
Bo3g034140.1:2350:T	13	12837356	0.473824	190	NA	NA	1	NA	0.324383
Cab018864.1:123:T	7	20151185	0.473827	190	NA	NA	1	NA	0.32438
Bo7g095270.1:1593:G	17	36513480	0.473828	190	NA	NA	1	NA	0.324379
Cab024015.1:1581:T	1	6504204	0.473848	190	NA	NA	1	NA	0.324361
Cab013472.1:297:G	9	40261056	0.473857	190	NA	NA	1	NA	0.324353
Cab045636.1:999:T	1	30053264	0.473866	190	NA	NA	1	NA	0.324344
Bo5g055940.1:286:A	15	18138347	0.473868	190	NA	NA	1	NA	0.324343
Bo3g073040.1:952:A	13	28113523	0.473871	190	NA	NA	1	NA	0.32434
Cab043129.1:293:C	4	21122852	0.473875	190	NA	NA	1	NA	0.324336
Bo9g181750.1:702:G	19	53765687	0.473877	190	NA	NA	1	NA	0.324335
Bo6rg103830.1:861:C	16	32581802	0.473879	190	NA	NA	1	NA	0.324333
Bo1g098680.1:828:A	11	29314897	0.473894	190	NA	NA	1	NA	0.324319
Bo1g098680.1:972:A	11	29314897	0.473894	190	NA	NA	1	NA	0.324319
Bo6rg077350.1:849:A	16	22954869	0.473899	190	NA	NA	1	NA	0.324314
Cab031157.1:463:C	2	7932117	0.473935	190	NA	NA	1	NA	0.324281
Bo7g104510.1:342:T	17	40185381	0.473938	190	NA	NA	1	NA	0.324279
Bo9g168980.1:723:C	19	49658257	0.473942	190	NA	NA	1	NA	0.324275
Cab006689.2:1503:C	6	21701441	0.473952	190	NA	NA	1	NA	0.324266
Bo3g036210.1:911:C	13	14247141	0.473957	190	NA	NA	1	NA	0.324261
Cab006968.1:324:T	6	23477194	0.473966	190	NA	NA	1	NA	0.324253
Cab020126.1:426:C	1	2404168	0.473971	190	NA	NA	1	NA	0.324248
Bo1g008620.1:1177:G	11	3072933	0.473972	190	NA	NA	1	NA	0.324248
Bo9g157300.1:869:A	19	46806959	0.473979	190	NA	NA	1	NA	0.324241
Bo5g068240.1:1356:A	15	21564265	0.473989	190	NA	NA	1	NA	0.324231
Cab036834.1:240:T	5	1893449	0.473989	190	NA	NA	1	NA	0.324231
Cab040496.1:864:A	9	17093555	0.473998	190	NA	NA	1	NA	0.324223
Cab027786.1:213:T	4	8125630	0.473999	190	NA	NA	1	NA	0.324222
Cab020912.1:387:T	7	26902863	0.474	190	NA	NA	1	NA	0.324221
Bo2g011040.1:2701:C	12	2841624	0.474004	190	NA	NA	1	NA	0.324218
BnaA06g10360D:330:G	6	6297771	0.474013	190	NA	NA	1	NA	0.32421
Cab043873.1:1140:T	1	29165879	0.474019	190	NA	NA	1	NA	0.324204
Bo4g029830.1:1515:G	14	6193201	0.474024	190	NA	NA	1	NA	0.3242
Bo7g117130.1:1837:C	17	46816191	0.474039	190	NA	NA	1	NA	0.324186
Bo7g117130.1:2032:G	17	46816191	0.474039	190	NA	NA	1	NA	0.324186
Bo7g117130.1:2034:T	17	46816191	0.474039	190	NA	NA	1	NA	0.324186
Cab035032.1:255:T	4	19125407	0.474053	190	NA	NA	1	NA	0.324173
Bo9g097340.1:1422:G	19	31531867	0.474103	190	NA	NA	1	NA	0.324128
Bo4g064590.1:1274:C	14	14013647	0.474104	190	NA	NA	1	NA	0.324126
Bo9g014640.1:793:T	19	4467639	0.474137	190	NA	NA	1	NA	0.324096
Bo5g137920.1:912:G	15	43090107	0.474147	190	NA	NA	1	NA	0.324087
Bo6rg051370.1:588:T	16	14309300	0.474164	190	NA	NA	1	NA	0.324072
Cab039253.2:84:T	8	18734161	0.474169	190	NA	NA	1	NA	0.324067
Cab031683.1:1850:A	7	16392476	0.474178	190	NA	NA	1	NA	0.324059
Cab016419.1:699:G	3	5315957	0.474178	190	NA	NA	1	NA	0.324058
Cab023678.1:3519:A	5	25245541	0.474182	190	NA	NA	1	NA	0.324055
Cab007995.1:1212:C	10	15832153	0.474192	190	NA	NA	1	NA	0.324046
Bo9g181380.1:114:C	19	53549838	0.47421	190	NA	NA	1	NA	0.324029
Cab022719.1:996:G	6	1480583	0.474225	190	NA	NA	1	NA	0.324015
Bo3g149210.1:996:G	13	53063042	0.474226	190	NA	NA	1	NA	0.324015
Bo6rg121330.1:696:C	16	38478776	0.474227	190	NA	NA	1	NA	0.324014
Cab019938.1:573:C	1	3313171	0.474245	190	NA	NA	1	NA	0.323997
Bo9g075810.1:862:T	19	22718854	0.474246	190	NA	NA	1	NA	0.323996
Bo8g116100.1:822:G	18	41076395	0.474277	190	NA	NA	1	NA	0.323968
Cab009079.1:987:C	7	14381025	0.47428	190	NA	NA	1	NA	0.323965
Bo5g136200.1:103:C	15	42081337	0.47428	190	NA	NA	1	NA	0.323965
Cab020847.1:33:A	7	27274671	0.474283	190	NA	NA	1	NA	0.323963
Cab000552.1:852:G	9	34442270	0.474293	190	NA	NA	1	NA	0.323953
Bo4g016130.1:810:C	14	2258302	0.474294	190	NA	NA	1	NA	0.323952
Bo9g174460.1:2862:G	19	51564648	0.474307	190	NA	NA	1	NA	0.32394
Cab001530.1:957:A	3	23458810	0.47431	190	NA	NA	1	NA	0.323937
Cab028909.1:1758:G	6	10195785	0.474311	190	NA	NA	1	NA	0.323937
Bo1g134560.1:139:T	11	38657893	0.474333	190	NA	NA	1	NA	0.323917
Bo3g019350.1:717:A	13	6598051	0.474334	190	NA	NA	1	NA	0.323915
Bo2g087660.1:1791:G	12	24075805	0.474335	190	NA	NA	1	NA	0.323915
Cab032187.1:255:G	8	22969665	0.474347	190	NA	NA	1	NA	0.323904
Bo6rg026200.1:1749:A	16	5749664	0.474347	190	NA	NA	1	NA	0.323904
Bo6rg094450.1:165:T	16	29071086	0.474356	190	NA	NA	1	NA	0.323895
Cab037078.1:547:A	1	22800635	0.474362	190	NA	NA	1	NA	0.32389
Bo8g084800.1:534:T	18	29214544	0.474371	190	NA	NA	1	NA	0.323882
Bo1g070930.1:207:A	11	20808228	0.474376	190	NA	NA	1	NA	0.323877
Bo1g092910.1:1048:A	11	27480934	0.474385	190	NA	NA	1	NA	0.323869
Bo1g049420.1:561:T	11	14028567	0.474394	190	NA	NA	1	NA	0.323861
Cab043919.2:3208:A	8	779482	0.474396	190	NA	NA	1	NA	0.323859
Bo3g013980.1:1677:T	13	4943118	0.474397	190	NA	NA	1	NA	0.323858
Cab031675.2:667:T	7	16442522	0.474409	190	NA	NA	1	NA	0.323847
Bo3g042810.1:1170:T	13	17798211	0.47441	190	NA	NA	1	NA	0.323846
Bo8g083740.1:384:T	18	29175475	0.474413	190	NA	NA	1	NA	0.323843
Cab024388.1:882:C	1	8850760	0.474415	190	NA	NA	1	NA	0.323841
Bo2g079140.1:599:C	12	21942569	0.47442	190	NA	NA	1	NA	0.323837
BnaC08g04860D:546:A	18	4897982	0.474425	190	NA	NA	1	NA	0.323833
Bo4g184730.1:63:A	14	48905240	0.474428	190	NA	NA	1	NA	0.323829
Cab036066.1:2140:C	8	13757565	0.474433	190	NA	NA	1	NA	0.323825
Cab027177.1:751:G	8	20953320	0.474434	190	NA	NA	1	NA	0.323824
Bo7g062410.1:3321:G	17	23424619	0.474436	190	NA	NA	1	NA	0.323822
Bo5g131610.1:1940:C	15	40561650	0.474437	190	NA	NA	1	NA	0.323821
Bo3g086730.1:148:C	13	31912157	0.474445	190	NA	NA	1	NA	0.323814
Bo9g128450.1:292:C	19	39894348	0.474449	190	NA	NA	1	NA	0.32381
Cab027641.1:696:G	4	9257501	0.474462	190	NA	NA	1	NA	0.323798
Bo6rg105140.1:489:T	16	32772747	0.474475	190	NA	NA	1	NA	0.323786
Cab008027.1:1557:G	10	15681811	0.474478	190	NA	NA	1	NA	0.323784
Cab001558.1:576:A	3	23626322	0.474486	190	NA	NA	1	NA	0.323777
Bo8g105710.1:131:T	18	37260880	0.474514	190	NA	NA	1	NA	0.323751
BnaC03g56710D:270:G	13	34452272	0.474523	190	NA	NA	1	NA	0.323742
Bo5g019840.1:516:A	15	6701606	0.474525	190	NA	NA	1	NA	0.323741
Bo1g144140.1:1752:T	11	40938272	0.474527	190	NA	NA	1	NA	0.323739
Cab034169.1:435:C	4	17850773	0.474527	190	NA	NA	1	NA	0.323739
Cab031131.2:833:A	2	7778467	0.474541	190	NA	NA	1	NA	0.323727
Bo3g021880.1:579:T	13	7427111	0.474543	190	NA	NA	1	NA	0.323725
Bo5g138140.1:2130:G	15	43221720	0.474559	190	NA	NA	1	NA	0.32371
Bo7g111520.1:284:C	17	44351797	0.47456	190	NA	NA	1	NA	0.323709
Cab008345.1:909:C	10	14040951	0.474589	190	NA	NA	1	NA	0.323683
Bo7g108500.1:301:G	17	42706013	0.474596	190	NA	NA	1	NA	0.323676
Bo7g105720.1:264:G	17	40863247	0.474597	190	NA	NA	1	NA	0.323675
Cab017630.1:2194:G	10	9854599	0.474606	190	NA	NA	1	NA	0.323666
Cab012547.1:855:G	7	17378612	0.474631	190	NA	NA	1	NA	0.323644
Bo1g010980.1:138:C	11	3840848	0.474636	190	NA	NA	1	NA	0.323639
Bo9g163260.1:2241:T	19	47980891	0.474646	190	NA	NA	1	NA	0.32363
Cab000675.1:601:G	9	35154676	0.474652	190	NA	NA	1	NA	0.323625
Cab005259.1:86:C	7	9238887	0.474653	190	NA	NA	1	NA	0.323624
Bo9g078530.1:567:A	19	24154909	0.474661	190	NA	NA	1	NA	0.323617
Cab020056.1:3116:A	1	2748878	0.474667	190	NA	NA	1	NA	0.323611
Bo5g139510.1:4116:G	15	43395515	0.474687	190	NA	NA	1	NA	0.323593
Bo3g068870.1:921:C	13	27218741	0.474703	190	NA	NA	1	NA	0.323578
Cab040253.1:3087:G	9	4766689	0.474716	190	NA	NA	1	NA	0.323567
Bo3g022170.1:1314:A	13	7606039	0.474718	190	NA	NA	1	NA	0.323564
Bo3g066700.1:270:C	13	26261160	0.474727	190	NA	NA	1	NA	0.323556
Cab014831.1:93:T	2	16208216	0.474728	190	NA	NA	1	NA	0.323556
Bo7g114720.1:507:A	17	45617351	0.474728	190	NA	NA	1	NA	0.323555
Bo3g162180.1:355:G	13	57134346	0.47473	190	NA	NA	1	NA	0.323553
Bo3g107120.1:1089:T	13	37701921	0.474737	190	NA	NA	1	NA	0.323547
Bo2g052820.1:406:G	12	15235649	0.474745	190	NA	NA	1	NA	0.32354
Cab042653.2:459:C	9	1647241	0.474751	190	NA	NA	1	NA	0.323534
Cab022199.1:510:G	8	2463192	0.474769	190	NA	NA	1	NA	0.323518
Cab022199.1:543:T	8	2463192	0.474769	190	NA	NA	1	NA	0.323518
Cab035272.1:1068:G	6	25070396	0.474775	190	NA	NA	1	NA	0.323512
Bo2g082270.1:107:G	12	22957233	0.474776	190	NA	NA	1	NA	0.323511
Cab028988.1:989:C	6	9588486	0.474786	190	NA	NA	1	NA	0.323502
Bo3g035120.1:1156:T	13	13565758	0.474791	190	NA	NA	1	NA	0.323498
Bo3g144040.1:191:A	13	52137891	0.474801	190	NA	NA	1	NA	0.323489
Cab001587.1:270:C	3	23829751	0.474803	190	NA	NA	1	NA	0.323487
Bo9g056050.1:189:A	19	16717245	0.47481	190	NA	NA	1	NA	0.32348
Cab035205.1:147:A	6	24631039	0.474821	190	NA	NA	1	NA	0.32347
Cab046157.1:316:T	5	28648645	0.474843	190	NA	NA	1	NA	0.32345
Cab011590.1:83:T	5	22219762	0.474848	190	NA	NA	1	NA	0.323445
Cab024956.1:1125:C	8	16048870	0.474849	190	NA	NA	1	NA	0.323444
Cab046650.1:559:G	1	31500146	0.47485	190	NA	NA	1	NA	0.323444
Cab015616.1:429:G	3	1378097	0.47485	190	NA	NA	1	NA	0.323444
Bo3g042770.1:993:C	13	17769515	0.474853	190	NA	NA	1	NA	0.323441
Bo9g054630.1:2952:G	19	16226106	0.474865	190	NA	NA	1	NA	0.32343
Cab001482.1:3441:C	3	23219066	0.474866	190	NA	NA	1	NA	0.323429
Bo6rg108560.1:420:T	16	33865001	0.474867	190	NA	NA	1	NA	0.323428
Cab034447.1:930:T	4	16258737	0.474874	190	NA	NA	1	NA	0.323422
Bo9g149970.1:1098:T	19	44562876	0.474883	190	NA	NA	1	NA	0.323413
Cab021992.3:1506:T	2	31234808	0.474885	190	NA	NA	1	NA	0.323412
Cab020034.1:3228:A	1	2904609	0.474885	190	NA	NA	1	NA	0.323411
Cab020034.1:3231:A	1	2904609	0.474885	190	NA	NA	1	NA	0.323411
Cab047432.1:2124:T	2	10140703	0.474891	190	NA	NA	1	NA	0.323406
Cab020830.1:1371:A	7	27367542	0.474893	190	NA	NA	1	NA	0.323404
Cab046179.1:45:C	5	28762561	0.474893	190	NA	NA	1	NA	0.323404
Bo1g024180.1:70:A	11	8861145	0.474894	190	NA	NA	1	NA	0.323404
Bo4g137880.1:1209:A	14	36715949	0.474894	190	NA	NA	1	NA	0.323403
Bo1g053250.1:369:G	11	15287209	0.474901	190	NA	NA	1	NA	0.323397
Bo4g012550.1:1014:A	14	1259481	0.474904	190	NA	NA	1	NA	0.323394
Cab026129.1:327:C	4	16049917	0.474907	190	NA	NA	1	NA	0.323392
Bo9g111240.1:701:G	19	35958694	0.474917	190	NA	NA	1	NA	0.323382
Bo2g150410.1:546:T	12	47517825	0.474922	190	NA	NA	1	NA	0.323378
BnaA01g24900D:242:T	1	24791487	0.474923	190	NA	NA	1	NA	0.323377
Cab039807.1:1257:G	3	6125408	0.474924	190	NA	NA	1	NA	0.323375
Bo2g003960.1:915:A	12	604409	0.474926	190	NA	NA	1	NA	0.323374
BnaA04g06490D:357:G	4	5859216	0.474946	190	NA	NA	1	NA	0.323356
Bo5g079940.1:1453:A	15	25968774	0.474949	190	NA	NA	1	NA	0.323353
Cab037114.1:132:G	1	23088359	0.474949	190	NA	NA	1	NA	0.323353
Cab011591.1:1114:G	5	22217551	0.474952	190	NA	NA	1	NA	0.32335
Bo1g144140.1:1272:C	11	40938272	0.474958	190	NA	NA	1	NA	0.323345
Cab026393.2:2100:G	2	27813397	0.47496	190	NA	NA	1	NA	0.323343
Bo7g115290.1:1620:G	17	45912501	0.474964	190	NA	NA	1	NA	0.32334
Bo9g019130.1:758:T	19	6122522	0.474979	190	NA	NA	1	NA	0.323325
Bo2g010760.1:798:T	12	2656594	0.474994	190	NA	NA	1	NA	0.323312
Cab031236.1:1896:T	2	8435925	0.475	190	NA	NA	1	NA	0.323307
Cab034735.1:987:A	9	8733405	0.475021	190	NA	NA	1	NA	0.323287
Bo9g007660.1:4677:A	19	1637498	0.475034	190	NA	NA	1	NA	0.323275
Cab023792.1:3684:T	5	24734093	0.475042	190	NA	NA	1	NA	0.323268
Bo4g184730.1:873:T	14	48905240	0.475043	190	NA	NA	1	NA	0.323267
Bo4g108370.1:982:A	14	27515196	0.475055	190	NA	NA	1	NA	0.323256
Bo4g108370.1:984:G	14	27515196	0.475055	190	NA	NA	1	NA	0.323256
Bo3g028480.1:624:C	13	10927961	0.475064	190	NA	NA	1	NA	0.323248
Cab032566.1:2208:C	2	5335070	0.475072	190	NA	NA	1	NA	0.323241
Cab039440.1:411:T	2	849629	0.475079	190	NA	NA	1	NA	0.323234
Bo3g104670.1:627:T	13	37291730	0.475082	190	NA	NA	1	NA	0.323231
Cab007641.1:465:T	10	17529200	0.475096	190	NA	NA	1	NA	0.323219
Cab003562.2:96:C	3	13470741	0.475103	190	NA	NA	1	NA	0.323212
Cab046427.1:564:G	9	2610014	0.475108	190	NA	NA	1	NA	0.323207
Cab021833.3:876:C	2	32399566	0.475111	190	NA	NA	1	NA	0.323205
Cab011185.1:1419:C	3	30251454	0.475117	190	NA	NA	1	NA	0.323199
Cab023199.3:1687:T	6	4159878	0.475129	190	NA	NA	1	NA	0.323188
Bo6rg012190.1:2328:C	16	2733766	0.475131	190	NA	NA	1	NA	0.323186
Bo5g004340.1:495:A	15	1159158	0.475132	190	NA	NA	1	NA	0.323186
Bo5g127390.1:1055:A	15	39525305	0.475142	190	NA	NA	1	NA	0.323177
Cab034128.1:1071:G	4	18060710	0.475146	190	NA	NA	1	NA	0.323173
Cab020478.1:462:A	1	533201	0.475149	190	NA	NA	1	NA	0.32317
Bo3g004520.1:4038:A	13	1681748	0.475153	190	NA	NA	1	NA	0.323166
Cab009029.1:82:A	7	14028366	0.475161	190	NA	NA	1	NA	0.323159
Cab014799.1:902:A	2	16416919	0.475168	190	NA	NA	1	NA	0.323153
Cab045180.1:249:A	4	21523166	0.475174	190	NA	NA	1	NA	0.323148
Cab041718.1:223:C	1	27572369	0.475174	190	NA	NA	1	NA	0.323148
Cab014342.2:540:T	9	44537257	0.475188	190	NA	NA	1	NA	0.323134
Bo7g110120.1:1032:A	17	43611452	0.475191	190	NA	NA	1	NA	0.323132
Bo2g010650.1:955:A	12	2599445	0.475199	190	NA	NA	1	NA	0.323125
Cab023197.1:128:C	6	4150171	0.475207	190	NA	NA	1	NA	0.323118
Cab023960.2:612:A	5	23738402	0.475212	190	NA	NA	1	NA	0.323113
Bo8g006010.1:1476:T	18	1319802	0.475216	190	NA	NA	1	NA	0.323109
Cab042636.1:1494:G	9	1563268	0.475216	190	NA	NA	1	NA	0.323109
Bo4g186890.1:608:A	14	49732956	0.475234	190	NA	NA	1	NA	0.323092
Bo5g127600.1:1113:A	15	39659641	0.475238	190	NA	NA	1	NA	0.323089
Cab007847.2:1512:T	10	16528955	0.475274	190	NA	NA	1	NA	0.323056
Cab009070.1:1286:G	7	14320554	0.475274	190	NA	NA	1	NA	0.323056
Bo1g144240.1:1221:T	11	41006608	0.475276	190	NA	NA	1	NA	0.323054
Bo3g085550.1:162:A	13	31710858	0.475284	190	NA	NA	1	NA	0.323047
Cab019740.3:2048:G	1	4412792	0.475286	190	NA	NA	1	NA	0.323045
Cab047428.1:174:G	8	13642653	0.475287	190	NA	NA	1	NA	0.323044
Bo6rg019800.1:763:G	16	4254091	0.475296	190	NA	NA	1	NA	0.323035
Bo8g107700.1:870:A	18	38355188	0.475307	190	NA	NA	1	NA	0.323026
Cab003696.1:468:T	3	14285635	0.475324	190	NA	NA	1	NA	0.32301
Cab003558.1:763:T	3	13449298	0.475325	190	NA	NA	1	NA	0.323009
Bo5g034330.1:121:C	15	11063972	0.475356	190	NA	NA	1	NA	0.322981
Bo8g105130.1:2061:T	18	36965787	0.475364	190	NA	NA	1	NA	0.322974
Bo7g043480.1:529:G	17	15961697	0.475376	190	NA	NA	1	NA	0.322963
Cab041106.1:522:G	5	19453791	0.47538	190	NA	NA	1	NA	0.322959
Cab019189.1:1536:T	4	3520020	0.475383	190	NA	NA	1	NA	0.322956
Cab035372.1:630:A	6	25622884	0.475384	190	NA	NA	1	NA	0.322955
Cab037119.1:277:G	1	23158784	0.475385	190	NA	NA	1	NA	0.322955
Bo8g100150.1:375:G	18	34669775	0.475385	190	NA	NA	1	NA	0.322954
Bo3g065890.1:459:T	13	25586093	0.475397	190	NA	NA	1	NA	0.322944
Bo6rg105140.1:1854:A	16	32772747	0.475399	190	NA	NA	1	NA	0.322941
Bo1g144210.1:1095:A	11	40974630	0.475402	190	NA	NA	1	NA	0.322939
Bo8g093250.1:1464:G	18	31980722	0.475416	190	NA	NA	1	NA	0.322926
Cab015745.1:99:G	3	1931658	0.475419	190	NA	NA	1	NA	0.322923
Bo8g015010.1:738:G	18	2867282	0.475435	190	NA	NA	1	NA	0.322908
Cab001269.1:594:G	3	21927565	0.475436	190	NA	NA	1	NA	0.322908
Cab009452.1:64:C	2	27158696	0.475443	190	NA	NA	1	NA	0.322901
Cab036585.1:1101:C	5	602018	0.475474	190	NA	NA	1	NA	0.322874
Bo5g137770.1:666:A	15	42992803	0.475488	190	NA	NA	1	NA	0.322861
Cab015888.1:144:C	3	2699985	0.475499	190	NA	NA	1	NA	0.322851
Cab033905.1:371:C	5	6069617	0.475505	190	NA	NA	1	NA	0.322845
Cab007015.1:3174:T	6	23767700	0.475521	190	NA	NA	1	NA	0.322831
Cab002492.1:282:G	3	7675965	0.475526	190	NA	NA	1	NA	0.322826
Bo6rg094090.1:1801:C	16	28805407	0.475526	190	NA	NA	1	NA	0.322826
Cab028590.1:861:G	5	12651803	0.475533	190	NA	NA	1	NA	0.32282
Cab022996.1:618:A	6	3128704	0.475544	190	NA	NA	1	NA	0.322809
Bo6rg105140.1:1731:A	16	32772747	0.47556	190	NA	NA	1	NA	0.322794
Cab038376.1:1227:A	9	3469485	0.475562	190	NA	NA	1	NA	0.322793
Bo1g103550.1:60:T	11	31519508	0.475564	190	NA	NA	1	NA	0.322791
Bo1g141010.1:228:C	11	40260917	0.475564	190	NA	NA	1	NA	0.322791
Bo8g104970.1:1110:C	18	36886677	0.475591	190	NA	NA	1	NA	0.322767
Bo3g044920.1:417:T	13	18742030	0.475596	190	NA	NA	1	NA	0.322762
Cab019723.1:1302:T	1	4516404	0.475601	190	NA	NA	1	NA	0.322758
Cab007315.1:1713:G	10	19114973	0.475612	190	NA	NA	1	NA	0.322747
Bo7g097870.1:3454:G	17	38123549	0.475632	190	NA	NA	1	NA	0.322729
Bo4g013400.1:333:G	14	1812774	0.475633	190	NA	NA	1	NA	0.322728
Bo6rg108560.1:426:G	16	33865001	0.475634	190	NA	NA	1	NA	0.322727
Bo6rg105140.1:159:A	16	32772747	0.475635	190	NA	NA	1	NA	0.322727
Bo3g080070.1:459:T	13	29567047	0.47564	190	NA	NA	1	NA	0.322721
Cab007790.1:807:C	10	16767069	0.475644	190	NA	NA	1	NA	0.322718
Cab034606.1:372:A	9	7917696	0.475653	190	NA	NA	1	NA	0.32271
Bo7g108150.1:1539:T	17	42477509	0.475658	190	NA	NA	1	NA	0.322705
Cab023503.1:1020:T	5	26096053	0.475679	190	NA	NA	1	NA	0.322686
Bo6rg018680.1:1732:A	16	4166606	0.475686	190	NA	NA	1	NA	0.322679
Cab024704.1:447:C	6	4675711	0.475702	190	NA	NA	1	NA	0.322665
Bo7g107990.1:365:C	17	42373954	0.475705	190	NA	NA	1	NA	0.322662
Bo2g012770.1:968:T	12	3791749	0.475717	190	NA	NA	1	NA	0.322651
Cab015440.2:597:C	3	563278	0.475727	190	NA	NA	1	NA	0.322642
Bo4g125610.1:2517:G	14	32605475	0.47573	190	NA	NA	1	NA	0.32264
Cab008214.1:1194:T	10	14754790	0.475732	190	NA	NA	1	NA	0.322638
Cab035190.1:1051:A	6	24574101	0.475732	190	NA	NA	1	NA	0.322637
Bo4g173290.1:482:G	14	45976729	0.475736	190	NA	NA	1	NA	0.322634
Cab010163.1:561:T	9	12670569	0.475744	190	NA	NA	1	NA	0.322627
Cab044958.1:687:A	1	10152304	0.475748	190	NA	NA	1	NA	0.322623
BnaA01g18460D:414:A	1	12159313	0.475749	190	NA	NA	1	NA	0.322622
Bo9g009210.1:81:T	19	2452584	0.475761	190	NA	NA	1	NA	0.322611
Bo1g053010.1:453:C	11	15053759	0.475764	190	NA	NA	1	NA	0.322609
Bo7g056150.1:159:G	17	20427498	0.475765	190	NA	NA	1	NA	0.322608
Cab031180.1:1381:C	2	8129507	0.475765	190	NA	NA	1	NA	0.322607
Cab029059.2:258:C	9	39199629	0.475773	190	NA	NA	1	NA	0.3226
Bo4g007020.1:231:C	14	768351	0.475775	190	NA	NA	1	NA	0.322598
Bo6rg099350.1:3359:G	16	31588354	0.475783	190	NA	NA	1	NA	0.322591
Cab018470.1:1584:G	7	22485337	0.475783	190	NA	NA	1	NA	0.322591
Bo1g055410.1:1279:C	11	16307470	0.475797	190	NA	NA	1	NA	0.322579
Cab033984.3:90:C	5	5619435	0.475808	190	NA	NA	1	NA	0.322568
Cab005073.1:530:G	7	7584415	0.47581	190	NA	NA	1	NA	0.322566
Cab029023.1:312:C	6	9393094	0.475814	190	NA	NA	1	NA	0.322563
Bo3g019710.1:799:G	13	6815291	0.47582	190	NA	NA	1	NA	0.322557
Bo8g094410.1:1089:A	18	32068800	0.475828	190	NA	NA	1	NA	0.32255
Bo6rg119530.1:111:T	16	37443825	0.475852	190	NA	NA	1	NA	0.322528
Cab038368.1:753:T	9	3504071	0.475862	190	NA	NA	1	NA	0.322519
Cab023471.1:1368:A	5	26242085	0.475876	190	NA	NA	1	NA	0.322506
Cab043848.2:723:G	1	28983072	0.475878	190	NA	NA	1	NA	0.322505
Cab009203.1:2751:T	7	15311787	0.475895	190	NA	NA	1	NA	0.322489
Bo3g181040.1:2642:G	13	62723207	0.475921	190	NA	NA	1	NA	0.322465
Cab034287.1:735:A	4	17213785	0.475922	190	NA	NA	1	NA	0.322464
Bo3g009440.1:1041:G	13	3212672	0.475924	190	NA	NA	1	NA	0.322463
Bo1g043160.1:902:C	11	13218544	0.475928	190	NA	NA	1	NA	0.322459
Bo6rg080300.1:1845:G	16	24412870	0.475936	190	NA	NA	1	NA	0.322452
Bo1g119050.1:464:T	11	35677790	0.475938	190	NA	NA	1	NA	0.322449
Bo1g094500.1:426:T	11	27961731	0.475938	190	NA	NA	1	NA	0.322449
Bo2g012940.1:171:C	12	3893025	0.475961	190	NA	NA	1	NA	0.322428
Bo5g139680.1:744:C	15	43464174	0.475965	190	NA	NA	1	NA	0.322425
Bo9g078540.1:227:C	19	24174776	0.475966	190	NA	NA	1	NA	0.322424
Cab011380.1:247:C	6	5606422	0.475982	190	NA	NA	1	NA	0.322409
Bo8g084800.1:837:C	18	29214544	0.475986	190	NA	NA	1	NA	0.322406
Cab016296.1:3384:C	3	4680808	0.475987	190	NA	NA	1	NA	0.322405
Cab022361.1:768:A	8	3794110	0.475998	190	NA	NA	1	NA	0.322395
Bo1g003480.1:130:G	11	781589	0.476	190	NA	NA	1	NA	0.322393
Cab011757.1:465:G	2	13575821	0.476	190	NA	NA	1	NA	0.322393
Cab016276.1:853:G	3	4590527	0.476004	190	NA	NA	1	NA	0.322389
Cab008392.1:1356:G	8	854761	0.476007	190	NA	NA	1	NA	0.322387
Cab029471.1:435:T	9	36985764	0.476016	190	NA	NA	1	NA	0.322379
Cab045510.1:1446:A	5	23085835	0.476019	190	NA	NA	1	NA	0.322375
Bo1g138270.1:88:T	11	39233331	0.476029	190	NA	NA	1	NA	0.322367
Bo7g093260.1:1485:C	17	35843070	0.476034	190	NA	NA	1	NA	0.322362
Bo3g065320.1:597:A	13	25171835	0.476042	190	NA	NA	1	NA	0.322354
Cab010384.1:1188:G	8	8006242	0.476044	190	NA	NA	1	NA	0.322353
Bo1g019590.1:2120:A	11	6907818	0.476048	190	NA	NA	1	NA	0.322349
BnaC09g15750D:840:T	19	15956943	0.476054	190	NA	NA	1	NA	0.322344
Bo8g091140.1:549:T	18	30767559	0.476084	190	NA	NA	1	NA	0.322317
Cab012057.1:375:T	2	11445275	0.476097	190	NA	NA	1	NA	0.322304
Bo4g085100.1:682:C	14	20345429	0.476102	190	NA	NA	1	NA	0.3223
Bo3g168980.1:1098:C	13	59650868	0.476103	190	NA	NA	1	NA	0.322299
Bo4g061120.1:2209:C	14	13606470	0.476125	190	NA	NA	1	NA	0.322279
Cab045777.1:237:G	6	489389	0.476129	190	NA	NA	1	NA	0.322276
Cab045777.1:510:C	6	489389	0.476129	190	NA	NA	1	NA	0.322276
Bo3g013440.1:1875:C	13	4702661	0.476144	190	NA	NA	1	NA	0.322262
Cab012570.1:1377:G	7	17522402	0.476146	190	NA	NA	1	NA	0.32226
Bo4g009250.1:75:G	14	1037832	0.476151	190	NA	NA	1	NA	0.322255
Cab020975.1:657:T	7	26588555	0.476153	190	NA	NA	1	NA	0.322254
Cab030669.1:195:A	6	7976414	0.476166	190	NA	NA	1	NA	0.322242
Cab030718.1:222:A	4	11552150	0.476174	190	NA	NA	1	NA	0.322234
Bo1g090190.1:864:T	11	26523483	0.476176	190	NA	NA	1	NA	0.322233
Cab030835.1:2113:A	4	10699886	0.476178	190	NA	NA	1	NA	0.322231
Cab015551.1:315:T	3	1099915	0.476179	190	NA	NA	1	NA	0.32223
Bo4g078530.1:390:T	14	17884612	0.476213	190	NA	NA	1	NA	0.322199
Cab016294.1:882:A	3	4671121	0.476218	190	NA	NA	1	NA	0.322194
Cab015696.1:327:T	3	1722629	0.476222	190	NA	NA	1	NA	0.322191
Cab018331.1:1029:T	7	23326099	0.47623	190	NA	NA	1	NA	0.322183
Bo3g084320.1:465:A	13	31537757	0.476245	190	NA	NA	1	NA	0.322169
Cab033948.1:3774:G	5	5780246	0.476248	190	NA	NA	1	NA	0.322167
Cab042570.1:912:T	9	1168572	0.47625	190	NA	NA	1	NA	0.322165
Bo3g040240.1:318:C	13	16400476	0.476254	190	NA	NA	1	NA	0.322161
Bo3g001700.1:324:T	13	334658	0.476255	190	NA	NA	1	NA	0.322161
Bo3g045510.1:336:C	13	19160116	0.476292	190	NA	NA	1	NA	0.322126
Cab029343.1:379:G	9	37639793	0.476295	190	NA	NA	1	NA	0.322124
Cab039434.2:1380:G	2	873139	0.476296	190	NA	NA	1	NA	0.322123
Bo4g149760.1:267:C	14	40691724	0.476299	190	NA	NA	1	NA	0.322121
Cab011748.1:541:C	2	13649076	0.476317	190	NA	NA	1	NA	0.322104
Cab020741.3:312:C	7	27840714	0.476321	190	NA	NA	1	NA	0.322101
Cab023656.1:1899:G	5	25334104	0.476328	190	NA	NA	1	NA	0.322094
Cab015881.1:624:G	3	2677961	0.476345	190	NA	NA	1	NA	0.322079
Bo1g003610.1:72:G	11	870731	0.47639	190	NA	NA	1	NA	0.322037
Bo6rg110440.1:306:G	16	34501137	0.476393	190	NA	NA	1	NA	0.322035
Cab019702.1:1047:A	1	4644636	0.476393	190	NA	NA	1	NA	0.322034
Bo7g088870.1:1611:A	17	34299853	0.476397	190	NA	NA	1	NA	0.322031
Bo1g144290.1:228:C	11	41027551	0.476413	190	NA	NA	1	NA	0.322017
Cab042002.1:141:A	1	5481939	0.476421	190	NA	NA	1	NA	0.322009
Bo3g166990.1:1003:C	13	58838100	0.476424	190	NA	NA	1	NA	0.322007
Cab009012.1:213:C	7	13931642	0.476428	190	NA	NA	1	NA	0.322003
Bo8g090490.1:306:G	18	30368786	0.47643	190	NA	NA	1	NA	0.322001
Bo5g042750.1:2245:T	15	13975985	0.476432	190	NA	NA	1	NA	0.321999
Cab027493.1:168:G	8	19387757	0.476437	190	NA	NA	1	NA	0.321995
Cab045211.1:429:T	4	21638569	0.476456	190	NA	NA	1	NA	0.321977
Bo3g162870.1:1113:G	13	57622484	0.476457	190	NA	NA	1	NA	0.321976
Bo9g181600.1:1146:A	19	53669181	0.476469	190	NA	NA	1	NA	0.321965
Cab033425.2:324:G	8	12121954	0.47647	190	NA	NA	1	NA	0.321964
Cab008138.3:1179:T	10	15168637	0.476476	190	NA	NA	1	NA	0.321959
Cab034296.1:2085:G	4	17175011	0.476478	190	NA	NA	1	NA	0.321957
Bo1g023860.1:249:T	11	8633599	0.47648	190	NA	NA	1	NA	0.321955
Cab015906.1:393:C	3	2792313	0.476483	190	NA	NA	1	NA	0.321952
Cab038680.1:606:C	5	14686149	0.476494	190	NA	NA	1	NA	0.321943
Bo1g104860.1:4524:G	11	31809072	0.476494	190	NA	NA	1	NA	0.321943
Bo3g035120.1:1818:A	13	13565758	0.476503	190	NA	NA	1	NA	0.321934
Cab014289.2:60:G	9	44280394	0.476532	190	NA	NA	1	NA	0.321908
Bo9g173720.1:516:T	19	51207889	0.476536	190	NA	NA	1	NA	0.321904
Cab041059.1:693:A	5	19868633	0.476542	190	NA	NA	1	NA	0.321899
Bo6rg056190.1:402:A	16	15031488	0.476543	190	NA	NA	1	NA	0.321898
Bo5g145310.1:1131:G	15	45009364	0.476545	190	NA	NA	1	NA	0.321896
Bo8g100480.1:897:T	18	34906211	0.47655	190	NA	NA	1	NA	0.321892
Cab039096.1:984:G	8	17856593	0.476556	190	NA	NA	1	NA	0.321886
Bo3g013780.1:1392:G	13	4855987	0.476562	190	NA	NA	1	NA	0.32188
Cab006163.1:105:G	6	18091088	0.476564	190	NA	NA	1	NA	0.321878
Bo2g133760.1:513:G	12	41644310	0.476577	190	NA	NA	1	NA	0.321867
Cab021214.2:892:G	7	25467233	0.476581	190	NA	NA	1	NA	0.321863
Bo5g071170.1:558:T	15	23174039	0.476589	190	NA	NA	1	NA	0.321856
Cab028023.1:747:T	9	30016434	0.47659	190	NA	NA	1	NA	0.321855
Bo2g146410.1:61:T	12	45980947	0.476591	190	NA	NA	1	NA	0.321854
Bo1g038950.1:646:T	11	11658625	0.476597	190	NA	NA	1	NA	0.321848
Cab042611.3:1222:A	9	1387883	0.476601	190	NA	NA	1	NA	0.321845
Bo5g146720.1:1565:C	15	45313864	0.476613	190	NA	NA	1	NA	0.321834
Bo7g107450.1:687:C	17	42036884	0.476619	190	NA	NA	1	NA	0.321829
Cab022858.1:2706:G	6	2249003	0.476619	190	NA	NA	1	NA	0.321828
Bo3g024800.1:195:A	13	9317328	0.47662	190	NA	NA	1	NA	0.321828
Bo8g086960.1:705:T	18	29348021	0.476628	190	NA	NA	1	NA	0.321821
Cab015385.1:1221:G	3	332140	0.47664	190	NA	NA	1	NA	0.32181
Bo8g106480.1:3195:G	18	37644047	0.476656	190	NA	NA	1	NA	0.321795
Bo2g001220.1:333:T	12	211691	0.476667	190	NA	NA	1	NA	0.321785
Bo1g147450.1:1155:C	11	41690955	0.476674	190	NA	NA	1	NA	0.321779
Cab027766.1:498:G	4	8272888	0.476674	190	NA	NA	1	NA	0.321778
Cab013069.2:1917:C	1	11586117	0.476678	190	NA	NA	1	NA	0.321775
Bo1g135020.1:300:C	11	39018769	0.476686	190	NA	NA	1	NA	0.321767
Bo3g026600.1:468:G	13	9781272	0.476686	190	NA	NA	1	NA	0.321767
Cab030950.1:312:G	4	9911071	0.476695	190	NA	NA	1	NA	0.321759
Cab003789.1:1860:T	3	14806075	0.47671	190	NA	NA	1	NA	0.321746
Cab031325.1:1289:G	2	9123253	0.476717	190	NA	NA	1	NA	0.32174
Cab002419.1:912:G	3	28926975	0.47672	190	NA	NA	1	NA	0.321737
Bo3g001370.1:516:A	13	170045	0.476727	190	NA	NA	1	NA	0.32173
Bo5g041060.1:474:C	15	13351762	0.476741	190	NA	NA	1	NA	0.321717
Bo3g084000.1:417:T	13	31314562	0.476747	190	NA	NA	1	NA	0.321712
Bo4g050670.1:196:A	14	11458839	0.47675	190	NA	NA	1	NA	0.32171
Bo9g061410.1:810:C	19	18615658	0.476757	190	NA	NA	1	NA	0.321703
BnaA09g37730D:188:G	9	37104278	0.47677	190	NA	NA	1	NA	0.321691
Bo1g123370.1:1745:C	11	36767783	0.476773	190	NA	NA	1	NA	0.321688
Cab028888.2:717:G	6	10324179	0.476781	190	NA	NA	1	NA	0.321681
BnaA07g23940D:456:T	7	21426484	0.476782	190	NA	NA	1	NA	0.32168
Cab024563.1:1116:T	1	9895553	0.476786	190	NA	NA	1	NA	0.321677
Bo3g044530.1:249:C	13	18432586	0.476788	190	NA	NA	1	NA	0.321674
Cab007376.2:684:A	10	17704336	0.476791	190	NA	NA	1	NA	0.321672
Cab020198.1:1143:G	1	2056292	0.4768	190	NA	NA	1	NA	0.321663
Bo1g011060.1:99:T	11	3881555	0.476801	190	NA	NA	1	NA	0.321663
BnaA09g03800D:621:C	9	2865700	0.476807	190	NA	NA	1	NA	0.321658
BnaA09g03800D:615:T	9	2865700	0.476807	190	NA	NA	1	NA	0.321658
Bo3g181060.1:1050:G	13	62746244	0.476813	190	NA	NA	1	NA	0.321652
Cab042022.3:311:A	1	5367077	0.476814	190	NA	NA	1	NA	0.321651
Bo5g019400.1:1200:T	15	6447271	0.476823	190	NA	NA	1	NA	0.321643
Cab007871.1:579:A	10	16420309	0.47683	190	NA	NA	1	NA	0.321636
Bo5g133380.1:861:C	15	41668138	0.476836	190	NA	NA	1	NA	0.321631
Bo5g013320.1:2220:T	15	4453974	0.476836	190	NA	NA	1	NA	0.321631
Bo4g149430.1:1125:G	14	40369579	0.476837	190	NA	NA	1	NA	0.32163
Bo7g114210.1:3087:C	17	45285853	0.476845	190	NA	NA	1	NA	0.321623
Cab021728.1:410:T	2	33057664	0.476854	190	NA	NA	1	NA	0.321614
Cab034212.1:330:G	4	17631390	0.476862	190	NA	NA	1	NA	0.321607
Bo2g006780.1:1104:T	12	1040180	0.476863	190	NA	NA	1	NA	0.321606
Cab021957.1:1158:C	2	31546372	0.476869	190	NA	NA	1	NA	0.321601
Bo3g080180.1:1205:C	13	29635511	0.47687	190	NA	NA	1	NA	0.3216
Bo7g061390.1:1260:G	17	22553737	0.476875	190	NA	NA	1	NA	0.321595
Bo2g050920.1:1674:T	12	14470789	0.476892	190	NA	NA	1	NA	0.32158
Cab021240.1:3057:A	7	25327641	0.476894	190	NA	NA	1	NA	0.321578
Bo1g002420.1:759:T	11	195435	0.476915	190	NA	NA	1	NA	0.321559
Cab035349.1:1245:A	6	25487208	0.476925	190	NA	NA	1	NA	0.32155
Cab017901.1:1170:C	9	23160614	0.476934	190	NA	NA	1	NA	0.321542
Bo7g116590.1:591:A	17	46566638	0.476934	190	NA	NA	1	NA	0.321542
Bo1g006240.1:139:A	11	1860184	0.476939	190	NA	NA	1	NA	0.321537
Bo1g006430.1:1155:T	11	1940960	0.476943	190	NA	NA	1	NA	0.321533
Bo1g101490.1:717:A	11	30185216	0.476953	190	NA	NA	1	NA	0.321524
Bo1g017000.1:672:A	11	5755040	0.476967	190	NA	NA	1	NA	0.321512
Bo8g087320.1:1053:T	18	29528300	0.476971	190	NA	NA	1	NA	0.321508
Cab035794.1:1488:A	6	28239342	0.476972	190	NA	NA	1	NA	0.321507
Bo7g009660.1:127:C	17	2965767	0.476973	190	NA	NA	1	NA	0.321507
Bo3g041950.1:557:T	13	17042655	0.476984	190	NA	NA	1	NA	0.321497
Bo8g118080.1:1972:A	18	41589454	0.476984	190	NA	NA	1	NA	0.321496
Cab044684.1:651:G	9	2292471	0.476991	190	NA	NA	1	NA	0.32149
Bo6rg094090.1:378:A	16	28805407	0.477004	190	NA	NA	1	NA	0.321478
Cab046546.1:1203:G	1	30606390	0.477016	190	NA	NA	1	NA	0.321467
Cab005030.1:188:C	7	7179480	0.477017	190	NA	NA	1	NA	0.321466
Cab020549.1:3030:C	1	199980	0.47702	190	NA	NA	1	NA	0.321463
Cab020029.1:2163:T	1	2918532	0.477024	190	NA	NA	1	NA	0.32146
Bo6rg076760.1:947:C	16	22583153	0.47704	190	NA	NA	1	NA	0.321445
Cab034264.1:1209:C	4	17341244	0.477041	190	NA	NA	1	NA	0.321444
Bo3g065870.1:2536:A	13	25575324	0.477042	190	NA	NA	1	NA	0.321443
Bo7g030600.1:3048:C	17	10954107	0.477057	190	NA	NA	1	NA	0.32143
Bo1g010160.1:176:A	11	3394686	0.477059	190	NA	NA	1	NA	0.321428
Cab030789.1:588:G	4	11019958	0.477069	190	NA	NA	1	NA	0.321419
Cab027638.2:1081:C	4	9289999	0.477091	190	NA	NA	1	NA	0.321399
Bo7g075490.1:255:T	17	28278279	0.477099	190	NA	NA	1	NA	0.321391
Bo8g104900.1:351:G	18	36830923	0.477106	190	NA	NA	1	NA	0.321385
BnaA07g26560D:441:C	7	23214650	0.477112	190	NA	NA	1	NA	0.32138
Cab007096.2:851:G	10	20171080	0.477113	190	NA	NA	1	NA	0.321379
Cab031180.1:1635:A	2	8129507	0.477114	190	NA	NA	1	NA	0.321378
Bo8g091820.1:2659:G	18	31132204	0.477125	190	NA	NA	1	NA	0.321368
Bo3g009800.1:636:A	13	3381197	0.477126	190	NA	NA	1	NA	0.321367
Bo6rg055850.1:1541:T	16	14730051	0.477143	190	NA	NA	1	NA	0.321352
Bo3g164180.1:567:C	13	57892387	0.477155	190	NA	NA	1	NA	0.321341
Cab035332.1:411:T	6	25404147	0.477155	190	NA	NA	1	NA	0.321341
Cab046513.1:708:T	5	19992794	0.477159	190	NA	NA	1	NA	0.321337
Cab023309.1:2187:T	5	27158428	0.47716	190	NA	NA	1	NA	0.321336
Bo8g083740.1:1563:T	18	29175475	0.47719	190	NA	NA	1	NA	0.321308
Cab033938.1:1032:T	5	5827376	0.477208	190	NA	NA	1	NA	0.321293
Cab025281.1:159:C	5	2432063	0.477214	190	NA	NA	1	NA	0.321287
Cab047159.1:249:T	1	31906449	0.477218	190	NA	NA	1	NA	0.321283
Cab004566.1:2256:A	3	18988402	0.477218	190	NA	NA	1	NA	0.321283
Bo6rg121190.1:1380:G	16	38399197	0.477222	190	NA	NA	1	NA	0.321279
Bo9g176940.1:339:C	19	52748411	0.477223	190	NA	NA	1	NA	0.321278
Cab027383.1:1461:A	8	19989456	0.477226	190	NA	NA	1	NA	0.321276
Cab001088.1:130:A	3	20869859	0.477227	190	NA	NA	1	NA	0.321275
Cab036724.1:1860:T	5	1385915	0.477227	190	NA	NA	1	NA	0.321275
Cab025897.1:436:A	4	14361341	0.477237	190	NA	NA	1	NA	0.321266
Cab040229.1:354:G	9	4903415	0.477246	190	NA	NA	1	NA	0.321258
BnaC06g03010D:294:C	16	4251550	0.477248	190	NA	NA	1	NA	0.321256
Cab029721.4:615:G	10	1569986	0.477249	190	NA	NA	1	NA	0.321255
Cab001245.1:1064:C	3	21787124	0.477265	190	NA	NA	1	NA	0.32124
Bo4g084720.1:3287:G	14	19901460	0.477271	190	NA	NA	1	NA	0.321235
Cab020024.1:1230:T	1	2938769	0.477278	190	NA	NA	1	NA	0.321228
BnaC04g00980D:837:A	14	1199099	0.477284	190	NA	NA	1	NA	0.321223
Bo9g133060.1:83:A	19	40559300	0.477285	190	NA	NA	1	NA	0.321223
Bo8g090450.1:723:T	18	30329542	0.477298	190	NA	NA	1	NA	0.321211
Bo5g127540.1:1267:C	15	39606885	0.477312	190	NA	NA	1	NA	0.321197
Bo1g094620.1:699:C	11	28127362	0.477321	190	NA	NA	1	NA	0.321189
Bo6rg081320.1:888:G	16	25128271	0.477328	190	NA	NA	1	NA	0.321183
Cab023440.5:1719:G	5	26399970	0.477334	190	NA	NA	1	NA	0.321178
Bo8g087140.1:165:G	18	29445747	0.477334	190	NA	NA	1	NA	0.321178
Cab023681.1:3678:G	5	25227541	0.477336	190	NA	NA	1	NA	0.321176
Bo2g013470.1:129:A	12	4200965	0.477339	190	NA	NA	1	NA	0.321173
Cab015716.1:868:G	3	1795548	0.477342	190	NA	NA	1	NA	0.32117
Bo3g010270.1:126:A	13	3569127	0.477343	190	NA	NA	1	NA	0.321169
Cab030866.1:963:A	4	10523788	0.477345	190	NA	NA	1	NA	0.321168
Cab018347.2:696:A	7	23248311	0.477358	190	NA	NA	1	NA	0.321156
Bo6rg029360.1:1274:C	16	6816660	0.477367	190	NA	NA	1	NA	0.321148
Bo6rg068260.1:825:G	16	19503448	0.477378	190	NA	NA	1	NA	0.321138
Bo9g022240.1:294:A	19	6821688	0.47739	190	NA	NA	1	NA	0.321127
Cab025753.1:198:G	4	13407771	0.477397	190	NA	NA	1	NA	0.321121
Bo3g062020.1:3158:A	13	23777107	0.477397	190	NA	NA	1	NA	0.32112
Bo7g111970.1:1151:C	17	44555653	0.477398	190	NA	NA	1	NA	0.321119
Cab035130.2:768:T	4	18543580	0.477402	190	NA	NA	1	NA	0.321116
Bo3g146320.1:2406:G	13	52350395	0.477407	190	NA	NA	1	NA	0.321111
Bo8g100190.1:1713:C	18	34690267	0.477414	190	NA	NA	1	NA	0.321105
Cab027586.2:468:T	4	9773856	0.477414	190	NA	NA	1	NA	0.321105
Cab024520.1:1473:C	1	9651613	0.477417	190	NA	NA	1	NA	0.321102
Cab034264.1:1212:T	4	17341244	0.477424	190	NA	NA	1	NA	0.321096
Cab015561.1:2226:G	3	1132670	0.477425	190	NA	NA	1	NA	0.321095
Bo5g034810.1:777:A	15	11397784	0.477427	190	NA	NA	1	NA	0.321093
Bo6rg112310.1:1298:G	16	35108014	0.477433	190	NA	NA	1	NA	0.321087
Bo9g027720.1:96:G	19	8898403	0.477438	190	NA	NA	1	NA	0.321083
Cab018797.1:444:C	7	20585023	0.477469	190	NA	NA	1	NA	0.321054
Bo2g052640.1:90:C	12	15016228	0.477478	190	NA	NA	1	NA	0.321047
Cab032054.9:1502:G	8	22355190	0.477482	190	NA	NA	1	NA	0.321043
Cab013523.1:1156:T	9	40500619	0.477485	190	NA	NA	1	NA	0.321041
Bo1g147880.1:1239:T	11	41916974	0.477486	190	NA	NA	1	NA	0.32104
Cab047038.1:165:G	4	21235498	0.477487	190	NA	NA	1	NA	0.321039
Cab041076.1:2623:A	5	19684402	0.477492	190	NA	NA	1	NA	0.321034
Cab015332.1:1293:C	3	90525	0.477493	190	NA	NA	1	NA	0.321033
Cab005324.1:897:G	9	18914600	0.477498	190	NA	NA	1	NA	0.321028
Bo7g078580.1:282:T	17	29867341	0.4775	190	NA	NA	1	NA	0.321027
Bo3g042990.1:1652:C	13	17945905	0.477505	190	NA	NA	1	NA	0.321022
Bo1g037120.1:152:C	11	11073015	0.477523	190	NA	NA	1	NA	0.321005
Cab035297.1:309:G	6	25247419	0.477529	190	NA	NA	1	NA	0.321
Bo6rg119940.1:636:A	16	37720506	0.477532	190	NA	NA	1	NA	0.320998
Bo6rg119940.1:695:C	16	37720506	0.477532	190	NA	NA	1	NA	0.320998
Bo1g143810.1:183:C	11	40793908	0.477539	190	NA	NA	1	NA	0.320991
Cab001467.1:563:A	3	23114888	0.477542	190	NA	NA	1	NA	0.320989
Bo3g151300.1:3040:G	13	53819613	0.477544	190	NA	NA	1	NA	0.320986
Bo9g003560.1:702:C	19	330676	0.477545	190	NA	NA	1	NA	0.320985
Bo8g038110.1:339:G	18	13329459	0.477553	190	NA	NA	1	NA	0.320979
Cab012753.1:954:T	7	18526455	0.47756	190	NA	NA	1	NA	0.320972
Bo4g030190.1:694:G	14	6398151	0.477561	190	NA	NA	1	NA	0.320971
Bo7g033050.1:660:A	17	12880151	0.477571	190	NA	NA	1	NA	0.320962
Bo3g021230.1:1905:C	13	7090725	0.477574	190	NA	NA	1	NA	0.320959
Bo2g047320.1:256:T	12	12825711	0.477576	190	NA	NA	1	NA	0.320958
Cab035829.1:3792:T	8	12215394	0.47758	190	NA	NA	1	NA	0.320954
Cab020238.1:1263:C	1	1888879	0.477586	190	NA	NA	1	NA	0.320949
Bo8g081250.1:181:G	18	27594137	0.477594	190	NA	NA	1	NA	0.320941
Bo6rg076490.1:456:G	16	22401651	0.477599	190	NA	NA	1	NA	0.320936
Cab002873.1:1410:C	3	9811987	0.477622	190	NA	NA	1	NA	0.320916
Cab008286.1:132:A	10	14390769	0.477624	190	NA	NA	1	NA	0.320914
Bo1g010770.1:135:T	11	3689743	0.477625	190	NA	NA	1	NA	0.320913
Cab020005.1:135:T	1	3010546	0.477625	190	NA	NA	1	NA	0.320913
Bo8g011260.1:646:C	18	2150473	0.477626	190	NA	NA	1	NA	0.320912
Bo4g112870.1:423:G	14	28778175	0.477641	190	NA	NA	1	NA	0.320898
Cab032166.2:310:T	8	22892885	0.477643	190	NA	NA	1	NA	0.320896
Cab045591.1:456:A	1	30335558	0.477647	190	NA	NA	1	NA	0.320893
Cab030571.2:1185:C	6	7371643	0.477663	190	NA	NA	1	NA	0.320878
Bo2g017810.1:1122:T	12	5004521	0.477674	190	NA	NA	1	NA	0.320869
Bo6rg053700.1:471:T	16	14563472	0.477685	190	NA	NA	1	NA	0.320858
Cab006178.1:1120:A	6	18175272	0.477697	190	NA	NA	1	NA	0.320847
Bo6rg114690.1:912:C	16	35989348	0.477702	190	NA	NA	1	NA	0.320843
Bo1g040710.1:548:A	11	12807752	0.477704	190	NA	NA	1	NA	0.320841
Cab008844.1:2037:C	7	12841689	0.477711	190	NA	NA	1	NA	0.320835
Bo5g016390.1:979:A	15	5152312	0.477711	190	NA	NA	1	NA	0.320834
Cab008686.1:2055:A	7	11776990	0.477736	190	NA	NA	1	NA	0.320812
Cab021724.1:147:T	2	33083524	0.477743	190	NA	NA	1	NA	0.320805
Cab029953.1:847:T	10	219837	0.477743	190	NA	NA	1	NA	0.320805
Cab039932.1:75:T	3	6766538	0.477745	190	NA	NA	1	NA	0.320804
Bo8g076860.1:1477:G	18	24982971	0.477748	190	NA	NA	1	NA	0.320801
Cab009079.1:648:T	7	14381025	0.477759	190	NA	NA	1	NA	0.320792
Cab015343.2:780:T	3	123073	0.477762	190	NA	NA	1	NA	0.320789
Bo1g147180.1:1515:A	11	41561754	0.47777	190	NA	NA	1	NA	0.320781
Bo1g002350.1:825:T	11	181177	0.477777	190	NA	NA	1	NA	0.320775
Cab026058.1:2009:C	4	15494597	0.477778	190	NA	NA	1	NA	0.320774
Bo3g083960.1:1055:T	13	31295091	0.477783	190	NA	NA	1	NA	0.320769
Cab002008.1:1542:A	3	26370709	0.477793	190	NA	NA	1	NA	0.32076
Cab007495.1:621:C	10	18298753	0.477796	190	NA	NA	1	NA	0.320758
Bo8g118180.1:2874:C	18	41647829	0.477812	190	NA	NA	1	NA	0.320743
Bo2g132400.1:939:G	12	41430354	0.477827	190	NA	NA	1	NA	0.32073
Bo7g078000.1:658:C	17	29420673	0.47783	190	NA	NA	1	NA	0.320726
Bo3g023650.1:495:T	13	8613962	0.477851	190	NA	NA	1	NA	0.320708
Cab035286.1:2596:T	6	25175480	0.477867	190	NA	NA	1	NA	0.320693
Cab023598.1:417:A	5	25620061	0.477875	190	NA	NA	1	NA	0.320685
BnaA10g02570D:766:T	10	1580465	0.477878	190	NA	NA	1	NA	0.320683
Cab019743.1:174:T	1	4392794	0.477882	190	NA	NA	1	NA	0.320679
Bo8g092020.1:78:A	18	31275221	0.477913	190	NA	NA	1	NA	0.320651
Bo4g187000.1:1437:T	14	49810769	0.477916	190	NA	NA	1	NA	0.320648
Cab008331.2:1395:T	10	14125831	0.477932	190	NA	NA	1	NA	0.320634
Bo8g102270.1:1131:G	18	36002309	0.477934	190	NA	NA	1	NA	0.320632
Cab009115.1:21:C	7	14594570	0.477937	190	NA	NA	1	NA	0.320629
Bo3g031410.1:3191:T	13	11617538	0.477944	190	NA	NA	1	NA	0.320623
Cab007862.1:604:T	10	16456917	0.477948	190	NA	NA	1	NA	0.320619
Cab023245.1:2784:G	6	4393185	0.477949	190	NA	NA	1	NA	0.320618
Bo8g101350.1:105:G	18	35567258	0.477955	190	NA	NA	1	NA	0.320613
Cab033374.3:588:T	8	11816623	0.477964	190	NA	NA	1	NA	0.320605
Cab035292.1:1266:A	6	25225143	0.477964	190	NA	NA	1	NA	0.320605
Cab023986.1:1908:T	5	23595220	0.477968	190	NA	NA	1	NA	0.320601
Bo8g099220.1:4716:G	18	34121425	0.477973	190	NA	NA	1	NA	0.320597
Bo3g028400.1:5247:C	13	10889921	0.477975	190	NA	NA	1	NA	0.320595
Bo2g046140.1:309:C	12	12665992	0.477977	190	NA	NA	1	NA	0.320593
Cab003335.2:501:C	3	12246671	0.478	190	NA	NA	1	NA	0.320572
Cab001732.2:336:G	3	24567445	0.478012	190	NA	NA	1	NA	0.320561
BnaA03g29960D:769:A	3	16943578	0.478021	190	NA	NA	1	NA	0.320553
Bo3g168860.1:975:T	13	59515752	0.478027	190	NA	NA	1	NA	0.320548
Bo1g039720.1:171:A	11	12146894	0.47805	190	NA	NA	1	NA	0.320527
Bo9g120280.1:653:T	19	37963044	0.478053	190	NA	NA	1	NA	0.320524
Bo5g099940.1:132:C	15	32239210	0.478056	190	NA	NA	1	NA	0.320521
Cab004163.1:3652:A	3	16839387	0.478058	190	NA	NA	1	NA	0.32052
Cab032625.1:228:T	2	5642750	0.478061	190	NA	NA	1	NA	0.320517
Bo3g040040.1:875:A	13	16200826	0.478065	190	NA	NA	1	NA	0.320513
Cab039823.2:540:G	3	6192647	0.478068	190	NA	NA	1	NA	0.320511
Bo3g068100.1:3234:A	13	26551000	0.47807	190	NA	NA	1	NA	0.320508
Cab020543.1:411:C	1	244118	0.478082	190	NA	NA	1	NA	0.320497
Cab017117.1:1614:C	10	12975269	0.478091	190	NA	NA	1	NA	0.320489
Cab029143.1:2997:T	9	38712384	0.478092	190	NA	NA	1	NA	0.320489
Bo2g013180.1:636:G	12	4034027	0.478101	190	NA	NA	1	NA	0.320481
Bo3g009350.1:696:G	13	3181737	0.478109	190	NA	NA	1	NA	0.320473
Bo7g077450.1:501:A	17	29110272	0.47811	190	NA	NA	1	NA	0.320473
Cab047189.1:1717:C	5	28525055	0.47811	190	NA	NA	1	NA	0.320472
Cab044607.1:634:G	9	1921116	0.47811	190	NA	NA	1	NA	0.320472
Cab021710.1:1692:A	2	33160073	0.478114	190	NA	NA	1	NA	0.320468
Cab000694.1:34:C	9	35280014	0.47812	190	NA	NA	1	NA	0.320463
Bo9g027420.1:141:G	19	8605669	0.478124	190	NA	NA	1	NA	0.320459
Cab024529.1:1287:A	1	9703829	0.478138	190	NA	NA	1	NA	0.320447
Bo2g096020.1:612:A	12	27246288	0.478164	190	NA	NA	1	NA	0.320423
Cab002335.1:488:C	3	28560161	0.478169	190	NA	NA	1	NA	0.320418
Bo5g004810.1:318:A	15	1439457	0.478174	190	NA	NA	1	NA	0.320414
Cab002603.2:207:G	3	8266370	0.478182	190	NA	NA	1	NA	0.320406
Bo6rg111030.1:501:C	16	34954798	0.478185	190	NA	NA	1	NA	0.320404
Bo5g098280.1:586:A	15	31489065	0.478188	190	NA	NA	1	NA	0.320402
Bo4g077050.1:1671:C	14	16827427	0.478189	190	NA	NA	1	NA	0.320401
Bo6rg105140.1:1722:A	16	32772747	0.478197	190	NA	NA	1	NA	0.320393
Cab012454.1:854:T	7	16811224	0.478202	190	NA	NA	1	NA	0.320389
Bo5g098230.1:1178:A	15	31453269	0.478202	190	NA	NA	1	NA	0.320389
Bo2g021860.1:4166:G	12	5671107	0.478207	190	NA	NA	1	NA	0.320384
Cab026837.5:873:C	2	29778931	0.478207	190	NA	NA	1	NA	0.320384
Cab027605.1:844:T	4	9636801	0.478223	190	NA	NA	1	NA	0.320369
Bo4g122940.1:663:C	14	31808562	0.478224	190	NA	NA	1	NA	0.320368
Bo9g120280.1:1074:T	19	37963044	0.47823	190	NA	NA	1	NA	0.320363
Bo2g009550.1:450:T	12	2011586	0.478252	190	NA	NA	1	NA	0.320343
Bo7g116140.1:1647:A	17	46340305	0.478254	190	NA	NA	1	NA	0.320342
Bo3g010930.1:2748:A	13	3908767	0.47826	190	NA	NA	1	NA	0.320336
Cab039571.1:426:G	2	205220	0.47827	190	NA	NA	1	NA	0.320327
Bo1g090180.1:138:A	11	26513031	0.478271	190	NA	NA	1	NA	0.320326
Bo7g047060.1:2686:T	17	17466964	0.478277	190	NA	NA	1	NA	0.320321
Cab001785.1:573:T	3	24847531	0.47828	190	NA	NA	1	NA	0.320318
Bo2g007280.1:2994:T	12	1391436	0.478304	190	NA	NA	1	NA	0.320296
Bo7g044920.1:1146:A	17	16411709	0.478314	190	NA	NA	1	NA	0.320287
Cab020016.1:696:T	1	2968744	0.478319	190	NA	NA	1	NA	0.320283
Cab001196.1:729:C	3	21538133	0.478336	190	NA	NA	1	NA	0.320267
Bo2g068520.1:1331:A	12	20247245	0.478345	190	NA	NA	1	NA	0.320259
Bo4g004510.1:427:G	14	316750	0.478346	190	NA	NA	1	NA	0.320258
Cab025375.1:872:T	5	2949424	0.478349	190	NA	NA	1	NA	0.320256
Bo2g011180.1:1308:C	12	2952628	0.478354	190	NA	NA	1	NA	0.320251
Bo4g181910.1:1050:T	14	47825227	0.478363	190	NA	NA	1	NA	0.320243
Bo9g006150.1:828:A	19	1351672	0.478369	190	NA	NA	1	NA	0.320237
Cab044504.1:21:G	1	31052458	0.478372	190	NA	NA	1	NA	0.320234
Bo2g070800.1:336:C	12	20578153	0.478378	190	NA	NA	1	NA	0.320229
Cab031734.1:581:A	7	16084504	0.478383	190	NA	NA	1	NA	0.320224
Bo4g034820.1:413:T	14	7507738	0.478396	190	NA	NA	1	NA	0.320213
Bo3g023900.1:2737:C	13	8761934	0.478396	190	NA	NA	1	NA	0.320212
Cab042625.2:1302:G	9	1483134	0.478425	190	NA	NA	1	NA	0.320186
Cab041395.1:1527:G	4	11992745	0.47843	190	NA	NA	1	NA	0.320181
Cab044958.1:930:T	1	10152304	0.478433	190	NA	NA	1	NA	0.320179
Cab044958.1:894:C	1	10152304	0.478433	190	NA	NA	1	NA	0.320179
Cab044958.1:924:C	1	10152304	0.478433	190	NA	NA	1	NA	0.320179
Bo7g089590.1:1296:A	17	34700774	0.478442	190	NA	NA	1	NA	0.320171
Bo4g145930.1:1491:G	14	39931384	0.478443	190	NA	NA	1	NA	0.32017
Cab012853.1:915:G	7	19015494	0.47845	190	NA	NA	1	NA	0.320163
Cab019938.1:483:A	1	3313171	0.478464	190	NA	NA	1	NA	0.32015
Bo1g016210.1:2232:G	11	5215541	0.478466	190	NA	NA	1	NA	0.320149
Cab030333.1:3125:A	6	6125917	0.478477	190	NA	NA	1	NA	0.320139
Bo5g055770.1:2058:T	15	17909614	0.478482	190	NA	NA	1	NA	0.320134
Bo8g115680.1:525:C	18	40879910	0.478484	190	NA	NA	1	NA	0.320133
Cab031489.1:1173:C	5	21043287	0.478484	190	NA	NA	1	NA	0.320133
Cab027820.1:474:G	4	7895653	0.478515	190	NA	NA	1	NA	0.320104
Cab007691.1:915:C	10	17287628	0.478528	190	NA	NA	1	NA	0.320093
Bo4g108370.1:651:A	14	27515196	0.47853	190	NA	NA	1	NA	0.32009
Bo1g002550.1:9281:A	11	278884	0.47854	190	NA	NA	1	NA	0.320082
Cab018831.1:1506:C	7	20417825	0.478544	190	NA	NA	1	NA	0.320078
Cab043952.1:1299:A	8	532334	0.478548	190	NA	NA	1	NA	0.320075
Bo3g044670.1:453:T	13	18502832	0.478549	190	NA	NA	1	NA	0.320074
Cab008943.2:1248:C	7	13515279	0.478551	190	NA	NA	1	NA	0.320072
Bo1g001090.1:663:A	11	39858	0.478553	190	NA	NA	1	NA	0.32007
Cab016365.1:300:C	3	5037666	0.478568	190	NA	NA	1	NA	0.320056
Cab007084.1:240:T	6	24164558	0.478579	190	NA	NA	1	NA	0.320046
Bo4g197140.1:405:A	14	53216930	0.478597	190	NA	NA	1	NA	0.32003
Bo2g029050.1:1266:C	12	8738269	0.478609	190	NA	NA	1	NA	0.320019
Cab016472.1:151:T	3	5507415	0.478635	190	NA	NA	1	NA	0.319995
Bo9g055640.1:93:T	19	16256105	0.478651	190	NA	NA	1	NA	0.319981
Bo3g140200.1:714:G	13	50841646	0.478658	190	NA	NA	1	NA	0.319974
Bo5g144840.1:147:T	15	44724536	0.478659	190	NA	NA	1	NA	0.319974
Cab047528.1:372:C	9	39699658	0.478662	190	NA	NA	1	NA	0.319971
Cab018813.3:4077:T	7	20527805	0.478671	190	NA	NA	1	NA	0.319963
Bo5g002550.1:723:A	15	299540	0.478679	190	NA	NA	1	NA	0.319955
Bo9g181280.1:550:A	19	53509071	0.478684	190	NA	NA	1	NA	0.319952
Bo3g175050.1:100:A	13	61188989	0.478695	190	NA	NA	1	NA	0.319941
Bo7g077580.1:582:G	17	29218639	0.478706	190	NA	NA	1	NA	0.319931
Bo8g050590.1:1464:G	18	16728584	0.478714	190	NA	NA	1	NA	0.319924
Bo2g012540.1:1074:A	12	3659906	0.478716	190	NA	NA	1	NA	0.319922
Cab003569.5:1140:T	3	13496003	0.478718	190	NA	NA	1	NA	0.31992
Bo6rg014410.1:386:G	16	2938567	0.478738	190	NA	NA	1	NA	0.319902
Cab036728.1:465:A	5	1402742	0.478745	190	NA	NA	1	NA	0.319896
Bo4g129520.1:561:T	14	33476142	0.478746	190	NA	NA	1	NA	0.319895
Bo4g136240.1:1599:G	14	35223481	0.478746	190	NA	NA	1	NA	0.319894
Cab043451.1:258:C	9	6615779	0.478747	190	NA	NA	1	NA	0.319894
Bo9g059730.1:1008:C	19	18068205	0.478748	190	NA	NA	1	NA	0.319893
Bo4g074160.1:1870:G	14	15806094	0.478756	190	NA	NA	1	NA	0.319885
Cab019180.1:288:G	4	3618959	0.478785	190	NA	NA	1	NA	0.319859
Bo6rg123740.1:3519:G	16	39292332	0.478786	190	NA	NA	1	NA	0.319859
Bo7g104100.1:1239:T	17	39979774	0.478788	190	NA	NA	1	NA	0.319857
Cab039404.1:312:A	2	1039679	0.478799	190	NA	NA	1	NA	0.319847
Cab006528.1:21:T	6	20632268	0.478809	190	NA	NA	1	NA	0.319838
Cab001952.1:377:G	3	25938508	0.478817	190	NA	NA	1	NA	0.31983
Bo4g142150.1:87:A	14	38463405	0.478818	190	NA	NA	1	NA	0.319829
Bo4g192880.1:561:A	14	52054600	0.478832	190	NA	NA	1	NA	0.319817
Bo3g155770.1:4893:A	13	55752271	0.478856	190	NA	NA	1	NA	0.319795
BnaC02g42200D:1020:G	12	50765428	0.478858	190	NA	NA	1	NA	0.319793
Cab040281.1:183:C	9	4588919	0.478871	190	NA	NA	1	NA	0.319781
Cab003257.1:1017:C	3	11866329	0.478897	190	NA	NA	1	NA	0.319758
Bo9g005740.1:1519:G	19	1102685	0.47891	190	NA	NA	1	NA	0.319746
Bo3g061590.1:339:T	13	23572569	0.478916	190	NA	NA	1	NA	0.319741
Bo9g142500.1:990:A	19	43334832	0.478922	190	NA	NA	1	NA	0.319735
Cab011809.1:1806:A	2	13276218	0.47893	190	NA	NA	1	NA	0.319728
Bo4g149450.1:1011:T	14	40374832	0.478937	190	NA	NA	1	NA	0.319722
Bo6rg098530.1:45:C	16	30975578	0.478941	190	NA	NA	1	NA	0.319718
Cab036686.1:568:T	5	1173665	0.478948	190	NA	NA	1	NA	0.319711
Cab032665.1:822:T	2	5830029	0.478952	190	NA	NA	1	NA	0.319708
Bo3g027570.1:862:A	13	10379496	0.478966	190	NA	NA	1	NA	0.319695
BnaA03g18360D:921:G	3	10218664	0.47897	190	NA	NA	1	NA	0.319691
Cab039446.1:39:G	2	826660	0.478973	190	NA	NA	1	NA	0.319689
Cab008147.2:756:A	10	15110030	0.478984	190	NA	NA	1	NA	0.319679
Cab034608.1:278:C	9	7927225	0.478995	190	NA	NA	1	NA	0.319669
Bo7g111470.1:1041:T	17	44336716	0.479005	190	NA	NA	1	NA	0.31966
Cab008199.1:291:T	10	14820168	0.479008	190	NA	NA	1	NA	0.319657
Bo3g123550.1:291:G	13	44414286	0.479008	190	NA	NA	1	NA	0.319657
Bo9g132980.1:2469:T	19	40502064	0.479015	190	NA	NA	1	NA	0.319651
Bo4g021020.1:234:C	14	2789164	0.479015	190	NA	NA	1	NA	0.319651
Bo2g166370.1:1505:G	12	52167201	0.479021	190	NA	NA	1	NA	0.319646
Cab044945.1:810:G	1	10236909	0.479025	190	NA	NA	1	NA	0.319642
Cab007718.1:1401:G	10	17139826	0.479028	190	NA	NA	1	NA	0.319639
Bo1g147180.1:814:A	11	41561754	0.479041	190	NA	NA	1	NA	0.319628
BnaA02g10000D:530:T	2	7743764	0.479042	190	NA	NA	1	NA	0.319627
Cab007541.1:256:A	10	18566585	0.479075	190	NA	NA	1	NA	0.319596
Bo1g151540.1:2256:T	11	42353988	0.47908	190	NA	NA	1	NA	0.319592
Bo9g181640.1:118:G	19	53685355	0.479081	190	NA	NA	1	NA	0.319591
Bo9g181640.1:270:T	19	53685355	0.479081	190	NA	NA	1	NA	0.319591
Bo2g024950.1:765:T	12	7305411	0.479085	190	NA	NA	1	NA	0.319588
BnaA03g18020D:315:C	3	10070773	0.479086	190	NA	NA	1	NA	0.319586
Bo2g080970.1:2231:A	12	22709840	0.479086	190	NA	NA	1	NA	0.319586
Cab002335.1:281:T	3	28560161	0.479106	190	NA	NA	1	NA	0.319569
Bo3g055490.1:1537:T	13	21934219	0.479113	190	NA	NA	1	NA	0.319562
Bo5g138160.1:498:C	15	43231732	0.479117	190	NA	NA	1	NA	0.319558
Bo9g154490.1:669:A	19	46171242	0.47912	190	NA	NA	1	NA	0.319556
Cab034580.1:1020:T	9	7763500	0.479122	190	NA	NA	1	NA	0.319554
Cab023237.2:240:G	6	4365778	0.47913	190	NA	NA	1	NA	0.319546
Bo4g116690.1:645:A	14	29746022	0.479136	190	NA	NA	1	NA	0.319541
Cab044630.1:219:G	9	2012697	0.479141	190	NA	NA	1	NA	0.319537
Bo4g036300.1:5419:T	14	8023734	0.479142	190	NA	NA	1	NA	0.319536
Bo4g186760.1:599:C	14	49665791	0.479144	190	NA	NA	1	NA	0.319534
Bo9g135680.1:777:T	19	41790860	0.479148	190	NA	NA	1	NA	0.31953
Bo1g087940.1:7055:C	11	26257158	0.479167	190	NA	NA	1	NA	0.319513
Bo8g098040.1:2961:G	18	33500782	0.479185	190	NA	NA	1	NA	0.319496
Cab023792.1:3921:A	5	24734093	0.479188	190	NA	NA	1	NA	0.319494
Cab030290.1:3210:T	6	5899841	0.479188	190	NA	NA	1	NA	0.319494
Bo2g134070.1:2036:T	12	41871091	0.479194	190	NA	NA	1	NA	0.319488
Bo9g027580.1:587:A	19	8807546	0.479219	190	NA	NA	1	NA	0.319466
Bo1g152100.1:768:T	11	42690991	0.479234	190	NA	NA	1	NA	0.319453
Cab016502.1:570:A	3	5673516	0.479235	190	NA	NA	1	NA	0.319451
Bo7g110510.1:204:C	17	43821552	0.479239	190	NA	NA	1	NA	0.319447
Bo3g140200.1:702:G	13	50841646	0.479244	190	NA	NA	1	NA	0.319443
Bo3g065320.1:1335:T	13	25171835	0.479255	190	NA	NA	1	NA	0.319433
Cab021711.1:2202:G	2	33148871	0.479256	190	NA	NA	1	NA	0.319432
Cab029692.1:3798:T	10	1736097	0.479264	190	NA	NA	1	NA	0.319425
Bo3g181450.1:759:T	13	63051480	0.479268	190	NA	NA	1	NA	0.319422
Cab035702.1:1794:A	6	27759014	0.479281	190	NA	NA	1	NA	0.31941
Bo1g105170.1:2338:T	11	32053925	0.479299	190	NA	NA	1	NA	0.319394
Bo1g054850.1:1449:T	11	15880507	0.479299	190	NA	NA	1	NA	0.319393
Cab004100.1:51:A	3	16506417	0.479309	190	NA	NA	1	NA	0.319384
Bo6rg052600.1:270:C	16	14483368	0.479313	190	NA	NA	1	NA	0.319381
Cab023158.1:528:T	6	3924447	0.479318	190	NA	NA	1	NA	0.319376
Cab010056.1:1515:C	9	11857969	0.479325	190	NA	NA	1	NA	0.31937
Cab041811.1:240:T	1	28038279	0.479325	190	NA	NA	1	NA	0.31937
Cab028351.1:387:T	9	32197570	0.479334	190	NA	NA	1	NA	0.319362
Bo9g140890.1:327:T	19	42828026	0.479335	190	NA	NA	1	NA	0.319361
Cab023414.2:654:T	5	26516181	0.479346	190	NA	NA	1	NA	0.319351
Cab002414.1:334:T	3	28903531	0.479354	190	NA	NA	1	NA	0.319344
Bo2g150410.1:180:C	12	47517825	0.479358	190	NA	NA	1	NA	0.31934
Bo6rg050610.1:3120:G	16	13704029	0.479367	190	NA	NA	1	NA	0.319332
Bo8g100030.1:1617:T	18	34606339	0.47937	190	NA	NA	1	NA	0.319329
Bo1g105580.1:728:T	11	32398506	0.479374	190	NA	NA	1	NA	0.319325
Cab020718.2:195:C	7	27920843	0.479377	190	NA	NA	1	NA	0.319323
Bo3g055010.1:1428:C	13	21704822	0.479381	190	NA	NA	1	NA	0.319319
Bo1g019190.1:900:T	11	6604822	0.479382	190	NA	NA	1	NA	0.319319
Cab020417.1:990:T	1	916583	0.479399	190	NA	NA	1	NA	0.319303
Cab046823.1:1776:G	1	32049076	0.479411	190	NA	NA	1	NA	0.319292
Bo7g110120.1:1071:A	17	43611452	0.479425	190	NA	NA	1	NA	0.319279
Cab039922.1:5796:C	3	6688290	0.479431	190	NA	NA	1	NA	0.319274
Bo3g138810.1:375:C	13	50486674	0.479446	190	NA	NA	1	NA	0.319261
Bo4g024780.1:6720:T	14	3970238	0.47945	190	NA	NA	1	NA	0.319256
Bo4g139350.1:1245:T	14	37065950	0.479463	190	NA	NA	1	NA	0.319245
Bo1g057690.1:202:A	11	17710537	0.479476	190	NA	NA	1	NA	0.319233
Bo9g166460.1:330:T	19	49309266	0.479506	190	NA	NA	1	NA	0.319206
Cab015674.1:1000:T	3	1639302	0.479512	190	NA	NA	1	NA	0.319201
Cab000698.1:555:C	9	35291987	0.479513	190	NA	NA	1	NA	0.319199
Cab024954.3:2680:A	8	16063487	0.479534	190	NA	NA	1	NA	0.319181
Cab018237.1:412:G	7	23822971	0.479535	190	NA	NA	1	NA	0.31918
Cab027246.2:557:A	8	20627626	0.479539	190	NA	NA	1	NA	0.319176
BnaC02g07700D:711:G	12	4602801	0.479542	190	NA	NA	1	NA	0.319173
Cab016278.1:771:T	3	4612130	0.479545	190	NA	NA	1	NA	0.319171
Cab006389.1:271:G	6	19618458	0.479554	190	NA	NA	1	NA	0.319162
Bo1g147560.1:2775:T	11	41750499	0.479562	190	NA	NA	1	NA	0.319155
Cab024628.1:624:T	6	12232794	0.479565	190	NA	NA	1	NA	0.319153
Cab008492.1:411:G	8	1633839	0.479566	190	NA	NA	1	NA	0.319152
Cab039070.5:933:G	8	17694847	0.479575	190	NA	NA	1	NA	0.319144
Bo2g094630.1:681:T	12	26172522	0.479577	190	NA	NA	1	NA	0.319142
Cab008129.1:2376:A	10	15214780	0.479578	190	NA	NA	1	NA	0.319141
Cab035533.1:895:A	6	26759624	0.479587	190	NA	NA	1	NA	0.319133
Bo5g025240.1:3078:C	15	8692762	0.479597	190	NA	NA	1	NA	0.319124
Bo3g004910.1:816:G	13	1866565	0.479603	190	NA	NA	1	NA	0.319118
Cab004128.2:4096:G	3	16624050	0.479608	190	NA	NA	1	NA	0.319114
Bo5g141940.1:1578:A	15	44113117	0.479616	190	NA	NA	1	NA	0.319107
Cab019884.1:1818:T	1	3589054	0.479623	190	NA	NA	1	NA	0.3191
Bo1g144580.1:606:T	11	41160739	0.479627	190	NA	NA	1	NA	0.319096
Cab034157.2:780:A	4	17906987	0.479635	190	NA	NA	1	NA	0.319089
Bo9g120280.1:687:G	19	37963044	0.479643	190	NA	NA	1	NA	0.319082
Bo2g134070.1:1041:C	12	41871091	0.479644	190	NA	NA	1	NA	0.319081
Cab001192.1:696:G	3	21509630	0.47965	190	NA	NA	1	NA	0.319076
BnaC03g54910D:402:C	13	43597527	0.479652	190	NA	NA	1	NA	0.319074
Bo9g070200.1:753:T	19	21202013	0.479677	190	NA	NA	1	NA	0.319051
Cab019746.1:1340:A	1	4383697	0.47968	190	NA	NA	1	NA	0.319049
Bo4g025420.1:1206:A	14	4341391	0.479686	190	NA	NA	1	NA	0.319043
Bo6rg033100.1:561:C	16	8263864	0.479691	190	NA	NA	1	NA	0.319039
Cab006733.1:3207:T	6	21988957	0.479693	190	NA	NA	1	NA	0.319036
Bo8g059390.1:2820:G	18	19376657	0.479695	190	NA	NA	1	NA	0.319035
Bo8g059390.1:2823:G	18	19376657	0.479695	190	NA	NA	1	NA	0.319035
Bo3g040240.1:353:A	13	16400476	0.479696	190	NA	NA	1	NA	0.319034
Cab038309.1:1410:G	9	3837891	0.4797	190	NA	NA	1	NA	0.319031
Bo9g153970.1:993:A	19	45805514	0.479712	190	NA	NA	1	NA	0.31902
Bo3g008980.1:460:A	13	2965071	0.479713	190	NA	NA	1	NA	0.319019
Cab022000.1:347:C	2	31191736	0.479719	190	NA	NA	1	NA	0.319013
Bo5g022340.1:96:C	15	8167724	0.479729	190	NA	NA	1	NA	0.319004
Bo1g010450.1:1683:C	11	3553370	0.479731	190	NA	NA	1	NA	0.319002
Cab013794.1:212:T	9	41863062	0.479739	190	NA	NA	1	NA	0.318995
Bo8g071140.1:348:T	18	23530989	0.479752	190	NA	NA	1	NA	0.318984
Bo7g075560.1:287:G	17	28316534	0.479754	190	NA	NA	1	NA	0.318982
Cab020010.1:2784:G	1	2992199	0.479754	190	NA	NA	1	NA	0.318981
Bo9g026230.1:972:A	19	8411558	0.479756	190	NA	NA	1	NA	0.31898
Cab004396.1:344:T	3	17956650	0.479757	190	NA	NA	1	NA	0.318979
Cab006841.1:360:C	6	22688410	0.47976	190	NA	NA	1	NA	0.318976
Cab031675.2:669:G	7	16442522	0.479768	190	NA	NA	1	NA	0.318969
Cab028717.1:375:G	6	11703232	0.479769	190	NA	NA	1	NA	0.318968
Cab001815.1:550:T	3	25062129	0.479781	190	NA	NA	1	NA	0.318957
BnaC03g56190D:384:T	13	48729261	0.479783	190	NA	NA	1	NA	0.318956
Bo8g007250.1:1821:G	18	1428866	0.479783	190	NA	NA	1	NA	0.318955
Bo3g120920.1:2124:C	13	42943496	0.479786	190	NA	NA	1	NA	0.318952
Bo8g081550.1:866:T	18	27769859	0.479806	190	NA	NA	1	NA	0.318934
Cab036453.1:816:G	2	3342836	0.479806	190	NA	NA	1	NA	0.318934
Cab044150.2:57:G	10	9159536	0.479812	190	NA	NA	1	NA	0.318929
Cab020198.1:984:T	1	2056292	0.479822	190	NA	NA	1	NA	0.31892
Bo6rg035990.1:2487:T	16	8985366	0.479829	190	NA	NA	1	NA	0.318913
Cab045337.1:81:T	2	3958277	0.479849	190	NA	NA	1	NA	0.318896
Bo1g128470.1:729:C	11	37791287	0.47985	190	NA	NA	1	NA	0.318894
Cab038839.1:1062:T	2	23791312	0.479856	190	NA	NA	1	NA	0.318889
Bo9g055640.1:483:T	19	16256105	0.47987	190	NA	NA	1	NA	0.318876
Bo9g174570.1:1470:T	19	51609681	0.479877	190	NA	NA	1	NA	0.31887
Bo9g176650.1:474:T	19	52590248	0.479877	190	NA	NA	1	NA	0.31887
Bo5g034830.1:398:C	15	11407112	0.479883	190	NA	NA	1	NA	0.318865
Bo3g144000.1:2043:G	13	52116685	0.479895	190	NA	NA	1	NA	0.318853
Cab023191.2:1305:C	6	4127401	0.479899	190	NA	NA	1	NA	0.31885
Bo3g178330.1:1235:C	13	62164075	0.4799	190	NA	NA	1	NA	0.318849
Cab022037.1:4779:C	2	30967066	0.479901	190	NA	NA	1	NA	0.318849
BnaA06g14230D:87:A	6	8553131	0.479905	190	NA	NA	1	NA	0.318845
Bo5g022040.1:1063:C	15	7999429	0.479919	190	NA	NA	1	NA	0.318832
Cab017170.1:205:T	10	12578306	0.479933	190	NA	NA	1	NA	0.31882
Cab030563.1:1150:C	6	7334895	0.47994	190	NA	NA	1	NA	0.318813
Cab019371.1:801:A	4	2092456	0.479963	190	NA	NA	1	NA	0.318792
Bo6rg118570.1:603:C	16	36976530	0.479967	190	NA	NA	1	NA	0.318789
Bo5g115700.1:8111:C	15	35671031	0.479972	190	NA	NA	1	NA	0.318784
Cab038367.1:984:T	9	3511093	0.479992	190	NA	NA	1	NA	0.318766
Bo7g114230.1:1188:G	17	45309486	0.479992	190	NA	NA	1	NA	0.318766
Cab047162.1:198:G	1	31921827	0.479997	190	NA	NA	1	NA	0.318762
Bo7g039150.1:851:G	17	14399557	0.48	190	NA	NA	1	NA	0.318759
Cab010122.1:1312:A	9	12368932	0.480006	190	NA	NA	1	NA	0.318753
Cab044555.1:397:A	1	30787974	0.480007	190	NA	NA	1	NA	0.318752
Bo2g134070.1:1866:T	12	41871091	0.480009	190	NA	NA	1	NA	0.318751
Bo6rg121510.1:711:T	16	38584156	0.480015	190	NA	NA	1	NA	0.318746
Bo4g190680.1:893:A	14	51349605	0.480017	190	NA	NA	1	NA	0.318743
Bo2g041130.1:453:C	12	10684096	0.480022	190	NA	NA	1	NA	0.318739
Bo3g006800.1:780:A	13	2353320	0.480041	190	NA	NA	1	NA	0.318722
Bo9g004120.1:357:T	19	657861	0.480044	190	NA	NA	1	NA	0.318719
Bo3g113660.1:5792:G	13	40567220	0.48005	190	NA	NA	1	NA	0.318713
Bo7g106460.1:234:C	17	41297669	0.480063	190	NA	NA	1	NA	0.318701
Bo9g176940.1:1200:T	19	52748411	0.480073	190	NA	NA	1	NA	0.318693
Bo6rg056330.1:1928:A	16	15239005	0.480097	190	NA	NA	1	NA	0.318671
Cab011309.1:1008:G	3	29465278	0.480101	190	NA	NA	1	NA	0.318668
BnaA01g01560D:318:T	1	1356946	0.480107	190	NA	NA	1	NA	0.318662
Bo3g027820.1:379:T	13	10549106	0.48011	190	NA	NA	1	NA	0.318659
Bo2g011550.1:255:C	12	3118359	0.480114	190	NA	NA	1	NA	0.318656
Bo2g057620.1:933:C	12	16994954	0.480128	190	NA	NA	1	NA	0.318643
Bo6rg022190.1:1671:G	16	4736685	0.480139	190	NA	NA	1	NA	0.318633
Cab020649.2:144:A	7	28295851	0.480143	190	NA	NA	1	NA	0.318629
Bo1g020030.1:747:C	11	7241092	0.480154	190	NA	NA	1	NA	0.318619
Cab036009.2:1500:T	8	13397478	0.480162	190	NA	NA	1	NA	0.318612
Bo6rg098940.1:372:A	16	31246926	0.480163	190	NA	NA	1	NA	0.318611
Cab003337.1:58:T	3	12251571	0.480178	190	NA	NA	1	NA	0.318598
Cab014847.1:1518:A	2	16095366	0.480203	190	NA	NA	1	NA	0.318575
Bo7g081260.1:1203:C	17	31292543	0.480204	190	NA	NA	1	NA	0.318574
Bo5g139680.1:696:C	15	43464174	0.480211	190	NA	NA	1	NA	0.318568
Bo3g023850.1:333:T	13	8724690	0.480212	190	NA	NA	1	NA	0.318567
Cab009058.2:181:C	7	14192692	0.48024	190	NA	NA	1	NA	0.318542
Bo1g038920.1:84:T	11	11650582	0.480247	190	NA	NA	1	NA	0.318535
Cab007060.1:1326:G	6	24038827	0.480249	190	NA	NA	1	NA	0.318534
Bo3g005290.1:168:T	13	2034081	0.480255	190	NA	NA	1	NA	0.318528
Bo8g043590.1:1194:T	18	15081464	0.480261	190	NA	NA	1	NA	0.318523
Cab005022.1:805:A	7	7113464	0.480262	190	NA	NA	1	NA	0.318522
Cab004339.1:1152:T	3	17689680	0.480291	190	NA	NA	1	NA	0.318496
Bo6rg056140.1:456:T	16	14961984	0.480297	190	NA	NA	1	NA	0.31849
Bo4g025750.1:1683:G	14	4581504	0.480298	190	NA	NA	1	NA	0.318489
Cab012819.1:604:C	7	18856572	0.480307	190	NA	NA	1	NA	0.318481
Bo3g153960.1:243:T	13	55175205	0.480315	190	NA	NA	1	NA	0.318474
Bo2g002750.1:1196:A	12	506965	0.480318	190	NA	NA	1	NA	0.318471
Bo5g023950.1:408:C	15	8533896	0.48033	190	NA	NA	1	NA	0.31846
Cab040782.1:468:T	8	14950351	0.480344	190	NA	NA	1	NA	0.318448
Bo3g027710.1:3800:G	13	10468100	0.48035	190	NA	NA	1	NA	0.318442
Cab012224.4:543:G	9	15247791	0.48036	190	NA	NA	1	NA	0.318434
Cab040728.1:459:G	8	14598361	0.480367	190	NA	NA	1	NA	0.318427
Bo6rg080480.1:1428:C	16	24520325	0.480371	190	NA	NA	1	NA	0.318423
Bo7g040290.1:2367:T	17	14636749	0.48038	190	NA	NA	1	NA	0.318415
Bo2g013820.1:375:T	12	4387307	0.480395	190	NA	NA	1	NA	0.318402
Cab012905.1:871:G	1	10563944	0.4804	190	NA	NA	1	NA	0.318397
Bo5g009190.1:1014:C	15	3339206	0.480401	190	NA	NA	1	NA	0.318396
Bo3g060300.1:1374:C	13	22859533	0.480408	190	NA	NA	1	NA	0.31839
Bo5g001220.1:2517:T	15	96279	0.480411	190	NA	NA	1	NA	0.318387
Cab033761.1:1737:C	5	6872097	0.480412	190	NA	NA	1	NA	0.318386
Cab014630.2:791:A	2	17729170	0.480413	190	NA	NA	1	NA	0.318385
Cab035557.1:312:T	6	26911768	0.480419	190	NA	NA	1	NA	0.31838
Cab038404.1:585:G	9	3318508	0.48042	190	NA	NA	1	NA	0.318379
Cab007398.1:976:G	10	17817082	0.480423	190	NA	NA	1	NA	0.318377
Bo9g184690.1:204:C	19	54374203	0.48043	190	NA	NA	1	NA	0.31837
Bo4g021020.1:708:T	14	2789164	0.480433	190	NA	NA	1	NA	0.318368
Bo9g025830.1:168:A	19	8114650	0.480453	190	NA	NA	1	NA	0.318349
Bo8g094670.1:1180:C	18	32197826	0.480479	190	NA	NA	1	NA	0.318325
Cab040822.1:285:A	5	10547712	0.48048	190	NA	NA	1	NA	0.318324
Bo3g167400.1:666:A	13	59205302	0.480487	190	NA	NA	1	NA	0.318318
Bo8g083490.1:312:A	18	29030563	0.480502	190	NA	NA	1	NA	0.318305
Bo8g083490.1:399:C	18	29030563	0.480502	190	NA	NA	1	NA	0.318305
Bo8g083490.1:612:C	18	29030563	0.480502	190	NA	NA	1	NA	0.318305
Cab020447.1:2522:G	1	735102	0.480523	190	NA	NA	1	NA	0.318286
Bo3g087060.1:1012:C	13	32117916	0.480538	190	NA	NA	1	NA	0.318272
Cab000392.1:277:A	9	33422934	0.480551	190	NA	NA	1	NA	0.31826
Cab007030.1:360:C	6	23916628	0.480562	190	NA	NA	1	NA	0.31825
Bo8g117320.1:222:C	18	41227344	0.480563	190	NA	NA	1	NA	0.31825
Cab042628.1:1522:C	9	1509208	0.480565	190	NA	NA	1	NA	0.318248
Bo5g137200.1:117:A	15	42707639	0.480571	190	NA	NA	1	NA	0.318243
Bo4g151340.1:1099:G	14	41308808	0.480579	190	NA	NA	1	NA	0.318235
Bo9g163820.1:1026:G	19	48343399	0.480589	190	NA	NA	1	NA	0.318226
Cab019126.1:708:T	4	4020357	0.480595	190	NA	NA	1	NA	0.318221
Cab028733.1:867:C	6	11584197	0.480596	190	NA	NA	1	NA	0.31822
Cab023734.1:1368:T	5	25015698	0.480604	190	NA	NA	1	NA	0.318213
Cab030747.1:363:T	4	11295924	0.480614	190	NA	NA	1	NA	0.318203
Bo9g173900.1:684:T	19	51300344	0.480621	190	NA	NA	1	NA	0.318197
Cab012252.1:357:G	9	15408104	0.480622	190	NA	NA	1	NA	0.318196
Cab012784.2:75:C	7	18707532	0.480633	190	NA	NA	1	NA	0.318187
Cab013238.4:876:A	1	13077138	0.480633	190	NA	NA	1	NA	0.318186
Cab046584.1:342:A	1	30399158	0.48064	190	NA	NA	1	NA	0.31818
Cab015723.1:918:C	3	1826246	0.480642	190	NA	NA	1	NA	0.318178
Cab002223.3:1788:C	3	27860959	0.480651	190	NA	NA	1	NA	0.318171
Cab034623.1:396:G	9	7999341	0.480654	190	NA	NA	1	NA	0.318168
Cab012784.2:339:A	7	18707532	0.480655	190	NA	NA	1	NA	0.318167
Cab020179.1:334:T	1	2145135	0.480667	190	NA	NA	1	NA	0.318156
Bo4g036300.1:3351:G	14	8023734	0.480679	190	NA	NA	1	NA	0.318145
Bo3g140020.1:466:A	13	50654383	0.480702	190	NA	NA	1	NA	0.318124
BnaC03g07690D:540:A	13	3929221	0.480707	190	NA	NA	1	NA	0.31812
Bo3g023340.1:448:G	13	8412891	0.480719	190	NA	NA	1	NA	0.318109
Cab028888.2:640:C	6	10324179	0.480723	190	NA	NA	1	NA	0.318105
Bo6rg119350.1:1077:A	16	37340879	0.480728	190	NA	NA	1	NA	0.318101
Bo3g086730.1:2205:G	13	31912157	0.480748	190	NA	NA	1	NA	0.318083
Cab000480.1:402:G	9	33994997	0.480784	190	NA	NA	1	NA	0.31805
Cab034384.1:504:A	4	16641332	0.480785	190	NA	NA	1	NA	0.318049
Bo4g122870.1:486:C	14	31770130	0.480786	190	NA	NA	1	NA	0.318048
Cab027084.1:579:A	5	8443527	0.480792	190	NA	NA	1	NA	0.318043
Cab004948.1:802:A	7	6542995	0.480813	190	NA	NA	1	NA	0.318024
Cab043129.1:1065:G	4	21122852	0.480817	190	NA	NA	1	NA	0.31802
Bo2g080890.1:104:C	12	22634812	0.480818	190	NA	NA	1	NA	0.31802
Cab018296.1:873:A	7	23485395	0.480836	190	NA	NA	1	NA	0.318003
Cab024883.1:1323:G	8	16464018	0.480838	190	NA	NA	1	NA	0.318001
Cab039082.1:1011:T	8	17758526	0.480843	190	NA	NA	1	NA	0.317996
Bo3g023590.1:2103:C	13	8588243	0.48085	190	NA	NA	1	NA	0.31799
Bo1g144700.1:285:T	11	41253884	0.480866	190	NA	NA	1	NA	0.317976
Bo5g099880.1:1290:T	15	32207321	0.480867	190	NA	NA	1	NA	0.317975
Cab035685.1:381:A	6	27654726	0.480873	190	NA	NA	1	NA	0.31797
BnaA03g27420D:615:G	3	15648418	0.480877	190	NA	NA	1	NA	0.317966
Cab040302.1:813:G	7	1453220	0.480879	190	NA	NA	1	NA	0.317964
Bo1g135020.1:1386:G	11	39018769	0.480885	190	NA	NA	1	NA	0.317959
Cab036105.1:549:G	2	1593485	0.480909	190	NA	NA	1	NA	0.317937
Cab021588.1:41:A	2	33848595	0.480912	190	NA	NA	1	NA	0.317935
Cab023177.1:502:G	6	4036181	0.480916	190	NA	NA	1	NA	0.317931
Bo4g195440.1:338:T	14	52891404	0.48094	190	NA	NA	1	NA	0.317909
Bo6rg080380.1:1413:G	16	24453767	0.480946	190	NA	NA	1	NA	0.317903
Bo3g184480.1:1094:G	13	63975324	0.480948	190	NA	NA	1	NA	0.317902
Cab012716.1:429:T	7	18348385	0.480951	190	NA	NA	1	NA	0.317899
Bo6rg029360.1:969:T	16	6816660	0.480967	190	NA	NA	1	NA	0.317885
Cab041458.2:1278:A	4	12403837	0.480969	190	NA	NA	1	NA	0.317883
Bo6rg055870.1:1233:A	16	14750628	0.48097	190	NA	NA	1	NA	0.317882
Bo3g009970.1:609:C	13	3446807	0.480971	190	NA	NA	1	NA	0.317882
Bo1g014400.1:201:T	11	4626062	0.480971	190	NA	NA	1	NA	0.317881
Bo2g009620.1:210:T	12	2042679	0.480975	190	NA	NA	1	NA	0.317878
Bo7g080580.1:807:A	17	30856682	0.480979	190	NA	NA	1	NA	0.317874
Bo5g013360.1:1845:C	15	4481149	0.481009	190	NA	NA	1	NA	0.317847
Bo4g078490.1:584:G	14	17741601	0.48101	190	NA	NA	1	NA	0.317846
Cab029515.1:747:C	9	36727156	0.481016	190	NA	NA	1	NA	0.31784
Cab006481.1:753:G	6	20292777	0.481019	190	NA	NA	1	NA	0.317838
Bo8g099360.1:2781:G	18	34209688	0.481026	190	NA	NA	1	NA	0.317832
Cab020567.1:645:C	1	143020	0.48103	190	NA	NA	1	NA	0.317828
Cab006615.1:983:T	6	21201180	0.481038	190	NA	NA	1	NA	0.317821
Cab021070.2:513:A	7	26090354	0.481041	190	NA	NA	1	NA	0.317818
Cab001196.1:600:T	3	21538133	0.481044	190	NA	NA	1	NA	0.317816
Cab034308.1:234:A	4	17120771	0.481058	190	NA	NA	1	NA	0.317803
Bo4g027410.1:2994:C	14	5730159	0.481062	190	NA	NA	1	NA	0.317799
Cab039963.1:31:C	3	6970816	0.481082	190	NA	NA	1	NA	0.317781
Cab029917.1:1191:G	10	393910	0.481085	190	NA	NA	1	NA	0.317778
Cab035375.2:1662:G	6	25630994	0.481089	190	NA	NA	1	NA	0.317775
Cab037104.1:363:A	1	23031193	0.48109	190	NA	NA	1	NA	0.317773
Bo3g034090.1:6953:G	13	12784491	0.481094	190	NA	NA	1	NA	0.31777
Bo9g010330.1:585:G	19	3013957	0.481096	190	NA	NA	1	NA	0.317768
Cab000038.1:492:A	5	8871600	0.481106	190	NA	NA	1	NA	0.31776
Bo9g030930.1:667:A	19	10727252	0.481108	190	NA	NA	1	NA	0.317758
Cab046226.2:708:A	1	29843456	0.481122	190	NA	NA	1	NA	0.317745
Bo2g051200.1:1050:G	12	14623417	0.481136	190	NA	NA	1	NA	0.317732
Cab013827.3:2337:A	9	42023044	0.481142	190	NA	NA	1	NA	0.317727
Bo3g015690.1:498:C	13	5319115	0.481144	190	NA	NA	1	NA	0.317725
Bo3g138610.1:1260:A	13	50352905	0.481144	190	NA	NA	1	NA	0.317725
Cab006122.2:636:C	6	17772240	0.481149	190	NA	NA	1	NA	0.31772
Cab010255.1:1199:A	9	13418077	0.481179	190	NA	NA	1	NA	0.317693
Cab010255.1:930:C	9	13418077	0.481179	190	NA	NA	1	NA	0.317693
Bo7g092600.1:135:A	17	35344851	0.481188	190	NA	NA	1	NA	0.317685
Cab020009.1:213:T	1	2995481	0.481196	190	NA	NA	1	NA	0.317678
Bo1g045340.1:2388:A	11	13348586	0.481207	190	NA	NA	1	NA	0.317668
Bo7g106230.1:378:A	17	41174482	0.481213	190	NA	NA	1	NA	0.317662
Bo5g086560.1:141:A	15	28058098	0.481235	190	NA	NA	1	NA	0.317642
Cab041390.3:516:C	4	11947640	0.481246	190	NA	NA	1	NA	0.317633
Cab012111.1:2856:G	2	11089142	0.481249	190	NA	NA	1	NA	0.31763
Bo5g126260.1:2499:C	15	38770080	0.481254	190	NA	NA	1	NA	0.317626
Cab028270.1:1008:A	9	31565579	0.481255	190	NA	NA	1	NA	0.317625
Bo3g021660.1:1041:C	13	7310259	0.481256	190	NA	NA	1	NA	0.317624
Cab005197.1:101:C	7	8669012	0.481259	190	NA	NA	1	NA	0.317621
Cab039038.1:1656:A	8	17506965	0.481262	190	NA	NA	1	NA	0.317619
Cab037549.1:348:C	7	2070511	0.481273	190	NA	NA	1	NA	0.317609
Cab034792.1:786:G	5	7631928	0.481275	190	NA	NA	1	NA	0.317607
Cab023792.1:2946:T	5	24734093	0.481278	190	NA	NA	1	NA	0.317604
Cab044683.1:294:C	9	2286959	0.481284	190	NA	NA	1	NA	0.317598
Cab045758.2:954:C	4	22038465	0.481288	190	NA	NA	1	NA	0.317595
Cab046425.1:2810:T	9	2591160	0.481298	190	NA	NA	1	NA	0.317586
Bo8g107940.1:729:T	18	38445423	0.481303	190	NA	NA	1	NA	0.317581
Cab001782.1:59:G	3	24839236	0.481313	190	NA	NA	1	NA	0.317572
Bo2g007330.1:2331:T	12	1412789	0.481316	190	NA	NA	1	NA	0.317569
Cab031859.1:702:C	8	21311613	0.481316	190	NA	NA	1	NA	0.317569
Bo9g181840.1:69:G	19	53843585	0.481318	190	NA	NA	1	NA	0.317568
Bo2g161420.1:214:T	12	50757288	0.481323	190	NA	NA	1	NA	0.317563
Cab039216.1:1461:A	8	18525389	0.481326	190	NA	NA	1	NA	0.317561
Cab025792.3:507:G	4	13711791	0.481326	190	NA	NA	1	NA	0.317561
Bo4g061410.1:1383:G	14	13811707	0.48133	190	NA	NA	1	NA	0.317557
Bo9g033940.1:567:C	19	11570103	0.481333	190	NA	NA	1	NA	0.317554
Bo3g054370.1:1437:G	13	21301527	0.481349	190	NA	NA	1	NA	0.31754
Cab042003.2:1377:A	1	5473434	0.481359	190	NA	NA	1	NA	0.317531
Cab033278.1:273:C	8	11048726	0.48136	190	NA	NA	1	NA	0.31753
Cab040400.2:735:G	7	622612	0.481362	190	NA	NA	1	NA	0.317528
Cab018456.1:954:T	7	22577736	0.481364	190	NA	NA	1	NA	0.317526
Cab035325.1:258:G	6	25378464	0.481368	190	NA	NA	1	NA	0.317523
BnaC05g32560D:348:A	15	34376603	0.481372	190	NA	NA	1	NA	0.317519
Bo4g127210.1:1063:C	14	33101254	0.481372	190	NA	NA	1	NA	0.317519
Bo4g145900.1:968:C	14	39907291	0.481376	190	NA	NA	1	NA	0.317516
Cab041392.2:937:C	4	11966559	0.481376	190	NA	NA	1	NA	0.317516
Bo3g002270.1:870:G	13	578728	0.481385	190	NA	NA	1	NA	0.317508
Bo5g137900.1:522:G	15	43084940	0.481386	190	NA	NA	1	NA	0.317507
Cab046587.1:798:A	1	30378137	0.481389	190	NA	NA	1	NA	0.317504
Bo9g091030.1:1980:G	19	28035943	0.481396	190	NA	NA	1	NA	0.317498
Cab033893.2:447:C	5	6104704	0.481398	190	NA	NA	1	NA	0.317495
Cab033893.2:561:C	5	6104704	0.481398	190	NA	NA	1	NA	0.317495
Bo9g169590.1:2345:C	19	50003062	0.48141	190	NA	NA	1	NA	0.317485
Cab015342.1:1021:A	3	117982	0.48142	190	NA	NA	1	NA	0.317476
Cab037890.1:2145:T	9	13834728	0.481422	190	NA	NA	1	NA	0.317474
Bo5g025060.1:160:A	15	8617062	0.481433	190	NA	NA	1	NA	0.317464
Bo3g042810.1:141:C	13	17798211	0.48144	190	NA	NA	1	NA	0.317458
Bo3g142940.1:2009:T	13	51337863	0.481442	190	NA	NA	1	NA	0.317456
Bo3g013770.1:2160:T	13	4850490	0.481443	190	NA	NA	1	NA	0.317455
Bo4g024160.1:351:A	14	3593897	0.481465	190	NA	NA	1	NA	0.317435
Cab003485.1:1323:A	3	13058775	0.481466	190	NA	NA	1	NA	0.317435
Cab002084.2:743:C	3	26934191	0.481478	190	NA	NA	1	NA	0.317424
Bo3g073040.1:1059:A	13	28113523	0.48149	190	NA	NA	1	NA	0.317413
Bo6rg105180.1:373:G	16	32792284	0.481493	190	NA	NA	1	NA	0.31741
Cab018938.1:642:C	7	19726097	0.481502	190	NA	NA	1	NA	0.317402
Bo3g054850.1:1034:C	13	21641615	0.481519	190	NA	NA	1	NA	0.317387
Cab035743.1:1703:G	6	27974609	0.481523	190	NA	NA	1	NA	0.317383
Bo7g075240.1:894:C	17	28076856	0.481526	190	NA	NA	1	NA	0.31738
Cab016446.1:5598:A	3	5410766	0.481529	190	NA	NA	1	NA	0.317377
Cab014039.1:3133:T	9	43009140	0.481531	190	NA	NA	1	NA	0.317375
Cab006718.1:929:C	6	21904876	0.481534	190	NA	NA	1	NA	0.317373
Bo8g045780.1:1602:G	18	15244414	0.481537	190	NA	NA	1	NA	0.31737
Cab029269.1:1683:G	9	38020812	0.481558	190	NA	NA	1	NA	0.317352
Cab015702.3:1464:C	3	1745341	0.481561	190	NA	NA	1	NA	0.317349
Cab003827.1:726:T	3	15067295	0.481561	190	NA	NA	1	NA	0.317348
Bo4g025420.1:895:C	14	4341391	0.481568	190	NA	NA	1	NA	0.317342
Cab046082.1:463:A	9	39659877	0.481579	190	NA	NA	1	NA	0.317333
Bo4g122750.1:612:G	14	31685348	0.481589	190	NA	NA	1	NA	0.317323
Cab029173.1:611:A	9	38505767	0.481589	190	NA	NA	1	NA	0.317323
Bo3g011940.1:2933:T	13	3923524	0.48159	190	NA	NA	1	NA	0.317323
Cab023305.1:1615:G	5	27196738	0.481594	190	NA	NA	1	NA	0.317319
Bo2g140510.1:453:C	12	45326455	0.481608	190	NA	NA	1	NA	0.317306
Bo1g039180.1:1783:A	11	11811127	0.481616	190	NA	NA	1	NA	0.317299
Bo9g171570.1:207:T	19	50570395	0.48162	190	NA	NA	1	NA	0.317295
Bo9g171570.1:189:C	19	50570395	0.481621	190	NA	NA	1	NA	0.317295
Cab008363.1:3213:A	10	13951727	0.481623	190	NA	NA	1	NA	0.317293
Bo8g101050.1:1305:T	18	35335085	0.481626	190	NA	NA	1	NA	0.31729
Cab011029.2:236:G	3	31247596	0.481628	190	NA	NA	1	NA	0.317288
Bo4g151860.1:1712:T	14	41834801	0.481637	190	NA	NA	1	NA	0.31728
Bo9g076450.1:537:G	19	23248304	0.481648	190	NA	NA	1	NA	0.31727
Bo9g111470.1:250:G	19	36182253	0.481653	190	NA	NA	1	NA	0.317265
Bo7g026500.1:1419:G	17	9366604	0.481664	190	NA	NA	1	NA	0.317256
Cab041698.2:603:T	1	27454134	0.481664	190	NA	NA	1	NA	0.317256
Bo3g181480.1:309:G	13	63066069	0.481673	190	NA	NA	1	NA	0.317248
Bo6rg106360.1:324:A	16	32930141	0.481676	190	NA	NA	1	NA	0.317245
Bo8g090530.1:931:G	18	30387133	0.481677	190	NA	NA	1	NA	0.317244
Cab021554.1:1722:A	2	34035735	0.48168	190	NA	NA	1	NA	0.317241
Cab021554.1:504:G	2	34035735	0.481681	190	NA	NA	1	NA	0.317241
Cab002726.2:624:C	3	8936704	0.481688	190	NA	NA	1	NA	0.317235
Bo1g060540.1:447:A	11	18468450	0.481692	190	NA	NA	1	NA	0.31723
BnaA05g24630D:768:C	5	23805715	0.481694	190	NA	NA	1	NA	0.317229
Bo3g005320.1:345:T	13	2052077	0.481696	190	NA	NA	1	NA	0.317227
Bo1g139140.1:165:C	11	39788528	0.481719	190	NA	NA	1	NA	0.317206
Bo2g003960.1:1374:G	12	604409	0.481731	190	NA	NA	1	NA	0.317195
Bo1g006560.1:2052:A	11	2004530	0.481748	190	NA	NA	1	NA	0.31718
Bo6rg124100.1:649:T	16	39463089	0.481752	190	NA	NA	1	NA	0.317176
Bo7g120870.1:529:C	17	48354208	0.481755	190	NA	NA	1	NA	0.317174
Cab032156.2:729:T	8	22854239	0.481767	190	NA	NA	1	NA	0.317163
Bo2g018010.1:2531:G	12	5166106	0.481768	190	NA	NA	1	NA	0.317162
Bo8g083560.1:846:A	18	29073619	0.48177	190	NA	NA	1	NA	0.317161
Bo7g061690.1:259:C	17	22766298	0.481773	190	NA	NA	1	NA	0.317158
Bo4g127340.1:1059:T	14	33185021	0.481775	190	NA	NA	1	NA	0.317156
Cab045199.1:657:C	4	21589385	0.481776	190	NA	NA	1	NA	0.317155
Cab016005.2:660:C	3	3278433	0.481786	190	NA	NA	1	NA	0.317146
Bo5g034230.1:198:T	15	10992343	0.48179	190	NA	NA	1	NA	0.317142
Bo1g105170.1:3915:G	11	32053925	0.481792	190	NA	NA	1	NA	0.31714
Cab043237.1:1064:A	4	20523302	0.481817	190	NA	NA	1	NA	0.317117
Cab019930.1:1749:T	1	3356352	0.481824	190	NA	NA	1	NA	0.317111
Cab032461.1:1737:G	2	4685295	0.481833	190	NA	NA	1	NA	0.317103
Bo1g039480.1:1638:T	11	12007739	0.481835	190	NA	NA	1	NA	0.317101
Bo8g021860.1:282:C	18	5366838	0.481842	190	NA	NA	1	NA	0.317096
Bo4g187340.1:1650:C	14	50025234	0.481845	190	NA	NA	1	NA	0.317093
Cab028023.1:672:C	9	30016434	0.481859	190	NA	NA	1	NA	0.31708
Cab032087.2:672:C	8	22538547	0.48186	190	NA	NA	1	NA	0.317079
Bo1g087680.1:87:C	11	25970001	0.481894	190	NA	NA	1	NA	0.317048
Cab025445.1:1407:C	5	3381726	0.481907	190	NA	NA	1	NA	0.317037
Cab035868.1:529:C	8	12491977	0.481907	190	NA	NA	1	NA	0.317037
Bo6rg120720.1:1458:T	16	38121629	0.481922	190	NA	NA	1	NA	0.317023
Cab009452.1:37:G	2	27158696	0.481924	190	NA	NA	1	NA	0.317021
Cab030841.1:1064:G	4	10644177	0.481926	190	NA	NA	1	NA	0.31702
Cab016192.1:234:A	3	4165060	0.481933	190	NA	NA	1	NA	0.317014
Cab038037.5:571:G	2	14330630	0.481939	190	NA	NA	1	NA	0.317008
Cab030866.1:471:T	4	10523788	0.48194	190	NA	NA	1	NA	0.317007
Bo7g104210.1:1101:G	17	40045871	0.481942	190	NA	NA	1	NA	0.317005
Bo8g027120.1:1005:G	18	7737153	0.481947	190	NA	NA	1	NA	0.317
Cab022260.1:402:C	8	2905864	0.481954	190	NA	NA	1	NA	0.316995
Cab007822.1:330:C	10	16651778	0.481961	190	NA	NA	1	NA	0.316988
Bo7g091160.1:942:C	17	35046284	0.481966	190	NA	NA	1	NA	0.316984
Cab036728.1:2234:G	5	1402742	0.481968	190	NA	NA	1	NA	0.316982
BnaA03g31820D:378:C	3	17770330	0.481974	190	NA	NA	1	NA	0.316977
Cab041239.1:1566:C	1	18954088	0.481977	190	NA	NA	1	NA	0.316974
Cab023681.1:3483:T	5	25227541	0.481978	190	NA	NA	1	NA	0.316972
Bo4g186410.1:4309:G	14	49439161	0.481981	190	NA	NA	1	NA	0.31697
Cab003833.3:309:C	3	15109466	0.481995	190	NA	NA	1	NA	0.316957
Bo8g087250.1:1292:C	18	29488262	0.482001	190	NA	NA	1	NA	0.316952
Bo4g076990.1:582:T	14	16758326	0.482007	190	NA	NA	1	NA	0.316947
Bo6rg099640.1:465:T	16	31729030	0.482012	190	NA	NA	1	NA	0.316942
Bo3g055310.1:915:C	13	21846648	0.482023	190	NA	NA	1	NA	0.316932
Bo9g174270.1:708:T	19	51448589	0.482026	190	NA	NA	1	NA	0.316929
Bo5g039200.1:1320:A	15	12614978	0.482034	190	NA	NA	1	NA	0.316922
Cab043129.1:1737:G	4	21122852	0.482051	190	NA	NA	1	NA	0.316907
Cab044351.1:531:A	2	21010195	0.482055	190	NA	NA	1	NA	0.316904
Cab038376.1:885:A	9	3469485	0.482061	190	NA	NA	1	NA	0.316898
Cab021319.5:4188:G	7	24885187	0.48207	190	NA	NA	1	NA	0.31689
Bo6rg080130.1:249:T	16	24289886	0.482079	190	NA	NA	1	NA	0.316882
Cab014753.1:429:C	2	16659195	0.48208	190	NA	NA	1	NA	0.316881
Bo2g064440.1:489:A	12	19066397	0.482098	190	NA	NA	1	NA	0.316865
Cab039853.1:357:T	3	6329673	0.482105	190	NA	NA	1	NA	0.316858
Cab044591.2:696:G	9	1804134	0.482125	190	NA	NA	1	NA	0.316841
Bo2g007210.1:753:C	12	1352814	0.482127	190	NA	NA	1	NA	0.316838
Bo6rg079200.1:1569:T	16	23596574	0.482129	190	NA	NA	1	NA	0.316837
Bo3g071490.1:1073:A	13	27629074	0.482138	190	NA	NA	1	NA	0.316828
Cab004664.1:1206:G	3	19524559	0.482138	190	NA	NA	1	NA	0.316828
Cab004664.1:1254:T	3	19524559	0.482138	190	NA	NA	1	NA	0.316828
Cab004664.1:1311:T	3	19524559	0.482138	190	NA	NA	1	NA	0.316828
Bo3g071490.1:1602:A	13	27629074	0.482138	190	NA	NA	1	NA	0.316828
Cab004664.1:1305:C	3	19524559	0.482138	190	NA	NA	1	NA	0.316828
Cab034128.1:886:T	4	18060710	0.482139	190	NA	NA	1	NA	0.316827
Cab004917.1:1188:T	7	6305505	0.482147	190	NA	NA	1	NA	0.316821
Cab007953.1:294:G	10	16027853	0.482152	190	NA	NA	1	NA	0.316816
Bo9g140950.1:106:T	19	42867549	0.482156	190	NA	NA	1	NA	0.316812
BnaA07g12560D:387:C	7	14072902	0.482157	190	NA	NA	1	NA	0.316811
Bo8g104800.1:4459:G	18	36771864	0.482158	190	NA	NA	1	NA	0.316811
Cab034696.1:2040:A	9	8480569	0.482158	190	NA	NA	1	NA	0.316811
Cab023346.2:819:A	5	26884256	0.482161	190	NA	NA	1	NA	0.316808
Bo2g030310.1:369:A	12	9047425	0.482165	190	NA	NA	1	NA	0.316804
Bo1g002670.1:1369:G	11	327846	0.482173	190	NA	NA	1	NA	0.316798
Cab034795.1:3372:G	5	7648780	0.482173	190	NA	NA	1	NA	0.316797
Bo2g021860.1:3986:A	12	5671107	0.482176	190	NA	NA	1	NA	0.316794
Bo1g004900.1:514:A	11	1028299	0.482179	190	NA	NA	1	NA	0.316791
Bo2g024600.1:177:A	12	6928302	0.482182	190	NA	NA	1	NA	0.316789
Bo7g098240.1:1477:A	17	38390778	0.482211	190	NA	NA	1	NA	0.316763
Bo5g037510.1:1197:T	15	12009751	0.48222	190	NA	NA	1	NA	0.316754
Bo2g014280.1:291:C	12	4638584	0.482221	190	NA	NA	1	NA	0.316754
Cab029495.1:1536:G	9	36853774	0.482226	190	NA	NA	1	NA	0.31675
Cab004099.1:79:C	3	16504213	0.482228	190	NA	NA	1	NA	0.316747
Cab002892.3:1338:G	3	9959547	0.482231	190	NA	NA	1	NA	0.316745
Cab027066.1:930:A	5	8327937	0.482236	190	NA	NA	1	NA	0.316741
Cab028753.4:610:A	6	11418695	0.482238	190	NA	NA	1	NA	0.316738
Bo7g040260.1:286:T	17	14620410	0.482255	190	NA	NA	1	NA	0.316723
Cab018476.1:237:T	7	22448098	0.482262	190	NA	NA	1	NA	0.316717
Cab018476.1:696:G	7	22448098	0.482262	190	NA	NA	1	NA	0.316717
Cab018476.1:253:C	7	22448098	0.482262	190	NA	NA	1	NA	0.316717
Bo1g027160.1:561:C	11	9587599	0.482269	190	NA	NA	1	NA	0.31671
Cab004082.3:327:G	3	16394288	0.482275	190	NA	NA	1	NA	0.316705
Bo1g011450.1:141:A	11	4077294	0.482289	190	NA	NA	1	NA	0.316692
Bo3g017230.1:834:A	13	5612668	0.48229	190	NA	NA	1	NA	0.316692
Cab009073.1:1008:C	7	14346960	0.482309	190	NA	NA	1	NA	0.316674
Cab003623.1:2400:G	3	13804939	0.482326	190	NA	NA	1	NA	0.316659
Cab018920.1:996:A	7	19831638	0.482328	190	NA	NA	1	NA	0.316658
Cab004522.1:5446:C	3	18721386	0.48233	190	NA	NA	1	NA	0.316656
Bo6rg068490.1:740:G	16	19757909	0.482334	190	NA	NA	1	NA	0.316652
Cab037903.1:5226:C	9	13748220	0.482344	190	NA	NA	1	NA	0.316643
Cab044528.1:312:C	1	30918850	0.482372	190	NA	NA	1	NA	0.316618
Bo5g008350.1:1469:A	15	2809636	0.482392	190	NA	NA	1	NA	0.3166
Cab020995.1:702:T	7	26478141	0.482395	190	NA	NA	1	NA	0.316598
Bo8g101540.1:809:G	18	35663720	0.482421	190	NA	NA	1	NA	0.316573
Bo1g139040.1:130:C	11	39731958	0.482422	190	NA	NA	1	NA	0.316573
Bo3g083270.1:1104:A	13	30738654	0.482427	190	NA	NA	1	NA	0.316568
Bo9g021680.1:417:T	19	6485819	0.482435	190	NA	NA	1	NA	0.316562
Cab020218.1:678:C	1	1979012	0.482435	190	NA	NA	1	NA	0.316561
Cab031504.1:2094:G	5	20938458	0.482444	190	NA	NA	1	NA	0.316553
Bo6rg116750.1:364:T	16	36562158	0.482451	190	NA	NA	1	NA	0.316546
Cab031059.1:702:T	2	7319855	0.482454	190	NA	NA	1	NA	0.316544
Bo7g069960.1:483:A	17	26856594	0.48246	190	NA	NA	1	NA	0.316539
Bo4g140410.1:117:T	14	37874624	0.482462	190	NA	NA	1	NA	0.316537
Cab006264.1:636:C	6	18794557	0.482463	190	NA	NA	1	NA	0.316536
Bo7g104020.1:1973:T	17	39911086	0.482464	190	NA	NA	1	NA	0.316535
Cab006941.2:618:C	6	23310224	0.482468	190	NA	NA	1	NA	0.316531
Bo2g003960.1:909:C	12	604409	0.482468	190	NA	NA	1	NA	0.316531
Cab025281.1:108:C	5	2432063	0.482469	190	NA	NA	1	NA	0.31653
Cab025572.1:61:T	5	4134981	0.48247	190	NA	NA	1	NA	0.31653
Cab038246.1:2646:C	9	4260437	0.482479	190	NA	NA	1	NA	0.316521
Cab024536.5:1517:A	1	9756635	0.482483	190	NA	NA	1	NA	0.316518
Cab030459.2:2085:T	6	6791174	0.482494	190	NA	NA	1	NA	0.316508
Cab006874.1:312:T	6	22887697	0.482497	190	NA	NA	1	NA	0.316505
Cab028866.1:237:C	6	10489583	0.482498	190	NA	NA	1	NA	0.316504
Bo7g101400.1:735:T	17	39505775	0.482499	190	NA	NA	1	NA	0.316504
BnaA04g09410D:174:T	4	9475132	0.482503	190	NA	NA	1	NA	0.3165
Cab001776.1:1026:C	3	24807193	0.482513	190	NA	NA	1	NA	0.316491
Cab000374.1:1020:C	9	33281434	0.482522	190	NA	NA	1	NA	0.316483
Cab005637.2:465:T	9	21833527	0.482526	190	NA	NA	1	NA	0.31648
Cab006737.1:2638:C	6	22033469	0.482531	190	NA	NA	1	NA	0.316475
Bo4g157510.1:763:C	14	42987615	0.482553	190	NA	NA	1	NA	0.316455
Cab018702.1:1402:G	7	21056538	0.482559	190	NA	NA	1	NA	0.31645
Bo8g080920.1:363:T	18	27419784	0.482566	190	NA	NA	1	NA	0.316443
Cab007131.2:780:C	10	20013384	0.482569	190	NA	NA	1	NA	0.316441
Bo2g131650.1:558:T	12	40795836	0.482573	190	NA	NA	1	NA	0.316437
Cab025007.1:2047:T	8	15732098	0.482578	190	NA	NA	1	NA	0.316433
Bo1g087310.1:54:C	11	25381300	0.48258	190	NA	NA	1	NA	0.316431
Bo9g010410.1:897:G	19	3064418	0.482586	190	NA	NA	1	NA	0.316426
Cab037664.1:582:G	9	351519	0.482588	190	NA	NA	1	NA	0.316423
Bo6rg029450.1:549:T	16	6862570	0.482599	190	NA	NA	1	NA	0.316414
Cab006269.1:150:G	6	18833582	0.482603	190	NA	NA	1	NA	0.31641
Cab013498.1:345:T	9	40384543	0.482605	190	NA	NA	1	NA	0.316408
Cab009475.1:520:A	2	27357759	0.482607	190	NA	NA	1	NA	0.316406
Bo7g113380.1:190:G	17	44798777	0.482614	190	NA	NA	1	NA	0.3164
Cab014798.2:3029:A	2	16425680	0.482616	190	NA	NA	1	NA	0.316399
Bo8g117700.1:735:C	18	41409131	0.482617	190	NA	NA	1	NA	0.316398
Cab004040.1:708:T	3	16210728	0.482622	190	NA	NA	1	NA	0.316393
Cab011515.1:312:G	5	22646710	0.482633	190	NA	NA	1	NA	0.316383
Cab033217.1:376:G	8	10581925	0.482633	190	NA	NA	1	NA	0.316383
Bo5g015280.1:657:G	15	5071206	0.482651	190	NA	NA	1	NA	0.316367
Bo6rg031540.1:2139:C	16	7697360	0.482674	190	NA	NA	1	NA	0.316346
Bo4g021270.1:312:T	14	2897139	0.482682	190	NA	NA	1	NA	0.316339
Cab024137.1:504:C	1	7170158	0.482695	190	NA	NA	1	NA	0.316327
Bo5g088150.1:591:T	15	29026150	0.482704	190	NA	NA	1	NA	0.316319
Bo1g147480.1:882:T	11	41700315	0.482706	190	NA	NA	1	NA	0.316317
Bo2g041130.1:450:T	12	10684096	0.48271	190	NA	NA	1	NA	0.316314
Cab033868.1:1487:A	5	6243842	0.48273	190	NA	NA	1	NA	0.316296
Bo4g030440.1:165:T	14	6578576	0.482746	190	NA	NA	1	NA	0.316281
Bo2g012290.1:30:G	12	3515189	0.482763	190	NA	NA	1	NA	0.316266
Cab023331.1:768:A	5	26999845	0.482772	190	NA	NA	1	NA	0.316258
Cab015142.1:60:A	9	27293337	0.482785	190	NA	NA	1	NA	0.316246
Cab039103.6:6964:A	8	17897547	0.482789	190	NA	NA	1	NA	0.316243
Cab039103.6:6966:C	8	17897547	0.482789	190	NA	NA	1	NA	0.316243
Cab021319.5:2552:G	7	24885187	0.482794	190	NA	NA	1	NA	0.316238
Bo9g112610.1:159:T	19	36345219	0.482798	190	NA	NA	1	NA	0.316235
Cab021854.1:687:G	2	32206988	0.482808	190	NA	NA	1	NA	0.316225
Bo9g006150.1:831:C	19	1351672	0.482808	190	NA	NA	1	NA	0.316225
Bo3g101670.1:342:T	13	36541306	0.482811	190	NA	NA	1	NA	0.316222
Bo1g023900.1:144:A	11	8656369	0.482828	190	NA	NA	1	NA	0.316208
Cab016213.1:228:T	3	4259272	0.482834	190	NA	NA	1	NA	0.316203
Cab028727.1:1164:C	6	11643589	0.482835	190	NA	NA	1	NA	0.316201
Cab039103.6:7094:C	8	17897547	0.482836	190	NA	NA	1	NA	0.3162
Cab023347.1:822:A	5	26879131	0.482857	190	NA	NA	1	NA	0.316181
Bo8g032490.1:594:G	18	10745514	0.482862	190	NA	NA	1	NA	0.316177
Bo7g109990.1:2916:G	17	43560627	0.482866	190	NA	NA	1	NA	0.316173
Cab027703.1:567:C	4	8784590	0.482892	190	NA	NA	1	NA	0.31615
Cab044822.1:1221:G	1	32977911	0.482894	190	NA	NA	1	NA	0.316149
Cab044822.1:711:T	1	32977911	0.482894	190	NA	NA	1	NA	0.316149
Cab044822.1:981:G	1	32977911	0.482894	190	NA	NA	1	NA	0.316149
Cab015672.1:501:T	3	1635889	0.482898	190	NA	NA	1	NA	0.316144
Bo2g012980.1:2458:T	12	3904279	0.4829	190	NA	NA	1	NA	0.316143
Cab029373.1:135:A	9	37484999	0.4829	190	NA	NA	1	NA	0.316143
Bo5g138220.1:408:G	15	43254266	0.482909	190	NA	NA	1	NA	0.316135
Cab037693.1:666:C	9	179056	0.482926	190	NA	NA	1	NA	0.31612
Bo7g030560.1:2886:G	17	10930506	0.482927	190	NA	NA	1	NA	0.316118
Bo7g031340.1:1182:C	17	11978918	0.482927	190	NA	NA	1	NA	0.316118
Bo7g031560.1:597:G	17	12183149	0.482927	190	NA	NA	1	NA	0.316118
Cab019827.1:2172:T	1	3908037	0.482944	190	NA	NA	1	NA	0.316104
Bo3g009790.1:1755:G	13	3377586	0.482951	190	NA	NA	1	NA	0.316097
Bo9g025760.1:1380:T	19	8054320	0.482975	190	NA	NA	1	NA	0.316076
Cab026393.2:1665:T	2	27813397	0.48299	190	NA	NA	1	NA	0.316062
Bo3g154180.1:957:A	13	55323103	0.482991	190	NA	NA	1	NA	0.316061
Cab018421.1:78:G	7	22784956	0.482999	190	NA	NA	1	NA	0.316053
Cab036906.1:579:T	10	3159456	0.483011	190	NA	NA	1	NA	0.316043
Cab007290.1:435:A	10	19221868	0.483014	190	NA	NA	1	NA	0.316041
Cab032182.1:137:A	8	22944017	0.483015	190	NA	NA	1	NA	0.316039
Bo1g079040.1:228:G	11	23599727	0.483018	190	NA	NA	1	NA	0.316036
Cab023998.1:997:A	5	23546006	0.483029	190	NA	NA	1	NA	0.316027
Cab011380.1:294:G	6	5606422	0.483035	190	NA	NA	1	NA	0.316021
Cab035940.1:465:A	8	12988937	0.483038	190	NA	NA	1	NA	0.316019
Bo1g016300.1:387:T	11	5270971	0.483048	190	NA	NA	1	NA	0.31601
Bo5g126460.1:1617:C	15	38887240	0.483055	190	NA	NA	1	NA	0.316004
Cab023706.2:360:G	5	25122244	0.48307	190	NA	NA	1	NA	0.31599
Cab036545.1:1857:A	5	372340	0.483074	190	NA	NA	1	NA	0.315987
Bo5g112460.1:1014:A	15	34555278	0.483082	190	NA	NA	1	NA	0.31598
Cab022930.1:9882:G	6	2650381	0.483085	190	NA	NA	1	NA	0.315976
Bo4g182260.1:864:T	14	48081410	0.483091	190	NA	NA	1	NA	0.315971
Cab028592.1:1892:G	5	12695658	0.483092	190	NA	NA	1	NA	0.31597
Cab039284.3:914:A	8	18940628	0.483092	190	NA	NA	1	NA	0.31597
Cab009948.1:345:T	9	11031673	0.483099	190	NA	NA	1	NA	0.315963
Bo5g086750.1:3877:C	15	28210057	0.483102	190	NA	NA	1	NA	0.315962
Cab020697.1:4865:T	7	28087800	0.483104	190	NA	NA	1	NA	0.315959
Bo9g069660.1:803:G	19	20755238	0.483104	190	NA	NA	1	NA	0.315959
Cab043739.1:276:C	2	6919093	0.483107	190	NA	NA	1	NA	0.315957
Bo3g047090.1:939:T	13	19537500	0.483109	190	NA	NA	1	NA	0.315955
Cab022069.1:714:A	2	30723451	0.483121	190	NA	NA	1	NA	0.315944
Cab043763.2:328:A	2	7052182	0.483123	190	NA	NA	1	NA	0.315943
Bo7g117190.1:327:A	17	46847141	0.483133	190	NA	NA	1	NA	0.315933
Cab012729.1:1389:G	7	18392052	0.48315	190	NA	NA	1	NA	0.315918
Bo6rg119920.1:81:C	16	37712004	0.483156	190	NA	NA	1	NA	0.315913
Cab021415.1:2849:T	7	24347452	0.483161	190	NA	NA	1	NA	0.315908
Cab008138.3:540:C	10	15168637	0.483162	190	NA	NA	1	NA	0.315907
Cab036675.1:999:T	5	1091906	0.483172	190	NA	NA	1	NA	0.315898
Cab014595.1:714:T	9	45782765	0.483177	190	NA	NA	1	NA	0.315893
Bo2g009810.1:252:A	12	2142932	0.483181	190	NA	NA	1	NA	0.31589
Cab023780.2:597:G	5	24784179	0.483181	190	NA	NA	1	NA	0.31589
Bo2g156200.1:495:G	12	49031640	0.483185	190	NA	NA	1	NA	0.315887
Bo7g098280.1:2343:G	17	38421466	0.483185	190	NA	NA	1	NA	0.315887
Cab016602.1:828:C	4	6011661	0.483199	190	NA	NA	1	NA	0.315874
Bo7g082090.1:1299:T	17	32146948	0.483202	190	NA	NA	1	NA	0.315872
Cab031198.1:2703:T	2	8226795	0.483213	190	NA	NA	1	NA	0.315862
Bo8g118030.1:352:C	18	41573148	0.483219	190	NA	NA	1	NA	0.315856
Cab011355.1:4427:G	3	29166086	0.483223	190	NA	NA	1	NA	0.315852
Cab023093.1:2587:G	6	3601921	0.483225	190	NA	NA	1	NA	0.315851
Bo8g068170.1:1177:C	18	22258059	0.483226	190	NA	NA	1	NA	0.31585
Cab029958.1:288:C	10	182808	0.483229	190	NA	NA	1	NA	0.315847
Cab041719.1:827:C	1	27574577	0.48323	190	NA	NA	1	NA	0.315846
Bo5g007700.1:882:T	15	2490004	0.483231	190	NA	NA	1	NA	0.315845
Cab041412.1:468:T	4	12090949	0.483242	190	NA	NA	1	NA	0.315835
Bo3g048700.1:600:C	13	20009533	0.483242	190	NA	NA	1	NA	0.315835
Cab022803.1:288:T	6	1925825	0.483245	190	NA	NA	1	NA	0.315833
Cab035949.1:648:T	8	13056885	0.483259	190	NA	NA	1	NA	0.31582
Bo6rg018400.1:1767:A	16	3934436	0.483266	190	NA	NA	1	NA	0.315814
Cab020477.1:870:C	1	535307	0.483273	190	NA	NA	1	NA	0.315807
Cab034191.1:380:G	4	17725764	0.483275	190	NA	NA	1	NA	0.315806
Bo1g094620.1:681:A	11	28127362	0.483288	190	NA	NA	1	NA	0.315794
Cab047004.2:2376:A	5	27837299	0.483295	190	NA	NA	1	NA	0.315788
Bo4g185900.1:555:G	14	49060429	0.483303	190	NA	NA	1	NA	0.31578
Bo5g136400.1:1308:T	15	42209023	0.483307	190	NA	NA	1	NA	0.315777
Cab040151.1:152:G	9	5344197	0.483314	190	NA	NA	1	NA	0.315771
Bo3g135870.1:2593:A	13	49755473	0.483316	190	NA	NA	1	NA	0.315768
Cab004679.1:102:T	3	19624705	0.48333	190	NA	NA	1	NA	0.315757
Cab004679.1:141:A	3	19624705	0.48333	190	NA	NA	1	NA	0.315757
Cab004679.1:54:G	3	19624705	0.48333	190	NA	NA	1	NA	0.315756
Bo9g010880.1:1201:G	19	3364965	0.483349	190	NA	NA	1	NA	0.315739
Cab027641.1:1230:G	4	9257501	0.48335	190	NA	NA	1	NA	0.315739
Bo2g011130.1:123:G	12	2920366	0.483372	190	NA	NA	1	NA	0.315719
Cab025497.1:168:A	5	3703093	0.483377	190	NA	NA	1	NA	0.315714
Bo4g139550.1:90:C	14	37191511	0.483378	190	NA	NA	1	NA	0.315714
Bo8g098210.1:577:G	18	33618413	0.48338	190	NA	NA	1	NA	0.315712
Bo7g115440.1:1652:T	17	45992972	0.483384	190	NA	NA	1	NA	0.315707
Cab020661.1:346:G	7	28253360	0.483397	190	NA	NA	1	NA	0.315696
Bo1g010180.1:2409:G	11	3405401	0.483403	190	NA	NA	1	NA	0.31569
Bo8g050920.1:408:C	18	16906195	0.48341	190	NA	NA	1	NA	0.315684
Cab022996.1:168:G	6	3128704	0.48343	190	NA	NA	1	NA	0.315667
Bo3g038970.1:583:A	13	15449306	0.483436	190	NA	NA	1	NA	0.315661
Cab001292.1:705:T	3	22046860	0.483441	190	NA	NA	1	NA	0.315656
Bo4g008120.1:5997:G	14	934482	0.48345	190	NA	NA	1	NA	0.315648
Cab011264.1:674:G	3	29771404	0.48346	190	NA	NA	1	NA	0.315639
Cab035213.1:1476:T	6	24723848	0.483474	190	NA	NA	1	NA	0.315627
Cab002962.1:867:C	3	10329767	0.483478	190	NA	NA	1	NA	0.315624
Cab021593.1:315:A	2	33815847	0.483484	190	NA	NA	1	NA	0.315618
Cab025043.1:387:G	8	15586371	0.483491	190	NA	NA	1	NA	0.315612
Cab031180.1:1728:C	2	8129507	0.483492	190	NA	NA	1	NA	0.315611
Bo5g139620.1:2925:G	15	43435185	0.483505	190	NA	NA	1	NA	0.315599
Cab023516.1:1137:A	5	26035558	0.483508	190	NA	NA	1	NA	0.315596
Cab037698.1:426:C	9	156748	0.483509	190	NA	NA	1	NA	0.315595
Bo9g171600.1:1152:A	19	50584498	0.48351	190	NA	NA	1	NA	0.315595
Bo4g039380.1:2349:T	14	8736338	0.483516	190	NA	NA	1	NA	0.315589
Bo5g137640.1:1929:A	15	42944870	0.483522	190	NA	NA	1	NA	0.315584
Bo9g010070.1:1458:A	19	2884723	0.483523	190	NA	NA	1	NA	0.315583
Cab036185.1:357:A	2	1970964	0.483523	190	NA	NA	1	NA	0.315582
Bo7g040530.1:1932:G	17	14970404	0.48353	190	NA	NA	1	NA	0.315577
Bo4g158840.1:706:G	14	43283921	0.483535	190	NA	NA	1	NA	0.315572
Bo8g108560.1:816:T	18	38751462	0.48354	190	NA	NA	1	NA	0.315568
Cab003584.6:60:A	3	13581970	0.483544	190	NA	NA	1	NA	0.315564
Bo3g185450.1:111:G	13	64753805	0.48356	190	NA	NA	1	NA	0.315549
Bo3g185450.1:52:A	13	64753805	0.48356	190	NA	NA	1	NA	0.315549
Bo8g016460.1:12545:C	18	3438582	0.483575	190	NA	NA	1	NA	0.315536
Bo3g175660.1:372:G	13	61601568	0.483582	190	NA	NA	1	NA	0.31553
Cab006247.1:611:G	6	18673915	0.483593	190	NA	NA	1	NA	0.31552
Cab032840.1:1500:A	7	11287640	0.483595	190	NA	NA	1	NA	0.315518
Bo1g006370.1:150:G	11	1916696	0.483609	190	NA	NA	1	NA	0.315505
Cab018376.1:17:C	7	23072442	0.483613	190	NA	NA	1	NA	0.315502
Bo1g039110.1:2250:T	11	11771676	0.483617	190	NA	NA	1	NA	0.315498
Bo3g023120.1:903:G	13	8270542	0.483622	190	NA	NA	1	NA	0.315494
Bo3g023120.1:906:T	13	8270542	0.483622	190	NA	NA	1	NA	0.315494
Cab020690.1:29:C	7	28119177	0.483623	190	NA	NA	1	NA	0.315493
Bo2g006970.1:699:A	12	1156010	0.483625	190	NA	NA	1	NA	0.315491
Cab029262.1:759:C	9	38074056	0.483644	190	NA	NA	1	NA	0.315474
Bo3g035210.1:288:C	13	13634855	0.483648	190	NA	NA	1	NA	0.315471
Bo1g040690.1:1776:C	11	12800214	0.483665	190	NA	NA	1	NA	0.315456
Bo5g137520.1:1257:T	15	42891890	0.483667	190	NA	NA	1	NA	0.315453
Bo3g008850.1:462:G	13	2908470	0.483677	190	NA	NA	1	NA	0.315445
Bo4g117040.1:423:C	14	30065263	0.483682	190	NA	NA	1	NA	0.31544
Cab035588.1:2589:A	6	27121721	0.483683	190	NA	NA	1	NA	0.315439
Cab009697.1:396:G	1	21045750	0.483684	190	NA	NA	1	NA	0.315439
Cab032916.2:1434:T	7	10768051	0.483694	190	NA	NA	1	NA	0.315429
Bo7g098850.1:544:T	17	38719029	0.483696	190	NA	NA	1	NA	0.315428
Cab034648.1:558:C	9	8154324	0.483706	190	NA	NA	1	NA	0.315419
Bo2g009930.1:832:G	12	2200000	0.48371	190	NA	NA	1	NA	0.315415
BnaA05g33950D:528:T	5	28682148	0.483714	190	NA	NA	1	NA	0.315412
Cab020942.1:144:T	7	26764028	0.483715	190	NA	NA	1	NA	0.31541
Cab023250.3:1902:G	6	4419888	0.483716	190	NA	NA	1	NA	0.315409
Cab040158.1:384:G	9	5301830	0.483756	190	NA	NA	1	NA	0.315373
Cab040158.1:648:G	9	5301830	0.483756	190	NA	NA	1	NA	0.315373
Cab034439.1:490:T	4	16318827	0.483758	190	NA	NA	1	NA	0.315372
Bo3g055010.1:1476:A	13	21704822	0.483758	190	NA	NA	1	NA	0.315372
Cab044150.2:706:A	10	9159536	0.483772	190	NA	NA	1	NA	0.315359
Bo1g119160.1:1002:T	11	35791193	0.48378	190	NA	NA	1	NA	0.315352
Bo1g010720.1:1167:T	11	3664052	0.483786	190	NA	NA	1	NA	0.315346
Cab011902.1:300:G	2	12642780	0.483789	190	NA	NA	1	NA	0.315344
Cab035326.1:141:G	6	25382867	0.483792	190	NA	NA	1	NA	0.315341
BnaA10g18070D:240:T	10	15372476	0.483796	190	NA	NA	1	NA	0.315337
Bo9g007670.1:297:G	19	1644157	0.483798	190	NA	NA	1	NA	0.315336
Bo3g153940.1:294:G	13	55165617	0.483799	190	NA	NA	1	NA	0.315335
Cab009460.1:411:C	2	27228562	0.483815	190	NA	NA	1	NA	0.315321
Bo1g016860.1:954:A	11	5641517	0.483843	190	NA	NA	1	NA	0.315295
Bo3g039830.1:885:C	13	16034186	0.483849	190	NA	NA	1	NA	0.31529
Bo6rg120430.1:438:T	16	37963639	0.483857	190	NA	NA	1	NA	0.315283
Bo3g035820.1:687:C	13	13992662	0.48387	190	NA	NA	1	NA	0.315271
Cab014342.2:432:C	9	44537257	0.48388	190	NA	NA	1	NA	0.315262
Bo1g011540.1:150:C	11	4111489	0.483883	190	NA	NA	1	NA	0.31526
Cab006258.1:52:A	6	18735219	0.483907	190	NA	NA	1	NA	0.315238
Cab033960.1:441:T	5	5725937	0.483908	190	NA	NA	1	NA	0.315238
BnaC06g05060D:318:A	16	6006830	0.483916	190	NA	NA	1	NA	0.31523
Bo6rg042460.1:954:G	16	10554579	0.483933	190	NA	NA	1	NA	0.315215
Cab025645.1:732:C	5	4536166	0.483935	190	NA	NA	1	NA	0.315213
Cab044571.1:1551:G	1	30685668	0.483935	190	NA	NA	1	NA	0.315213
Bo9g148410.1:333:T	19	44013606	0.483942	190	NA	NA	1	NA	0.315207
Cab030691.1:1524:T	6	8137931	0.483946	190	NA	NA	1	NA	0.315203
Bo3g170630.1:690:G	13	60113447	0.483955	190	NA	NA	1	NA	0.315195
BnaA10g04310D:1281:T	10	2964609	0.483957	190	NA	NA	1	NA	0.315193
Cab042868.1:1292:C	6	9040728	0.483964	190	NA	NA	1	NA	0.315187
Cab026594.1:417:T	1	25759414	0.483965	190	NA	NA	1	NA	0.315186
Cab021803.1:1332:C	2	32618188	0.48397	190	NA	NA	1	NA	0.315182
Cab015499.2:780:C	3	876484	0.483978	190	NA	NA	1	NA	0.315174
Cab029214.1:3249:A	9	38309946	0.483985	190	NA	NA	1	NA	0.315168
Cab013513.1:456:A	9	40444184	0.483992	190	NA	NA	1	NA	0.315162
Bo9g006210.1:2697:T	19	1379640	0.483993	190	NA	NA	1	NA	0.315161
Cab031669.1:91:A	7	16467530	0.484007	190	NA	NA	1	NA	0.315148
Cab022986.1:93:A	6	3090238	0.484011	190	NA	NA	1	NA	0.315145
Cab004745.1:753:G	3	19972459	0.484017	190	NA	NA	1	NA	0.315139
Cab001324.1:795:T	3	22242882	0.484019	190	NA	NA	1	NA	0.315138
Cab045692.1:1309:C	4	22399838	0.484029	190	NA	NA	1	NA	0.315128
Cab035234.1:840:C	6	24837934	0.484042	190	NA	NA	1	NA	0.315117
Bo3g149030.1:1116:A	13	52964943	0.484044	190	NA	NA	1	NA	0.315116
Bo2g009990.1:466:T	12	2230825	0.484064	190	NA	NA	1	NA	0.315097
Bo4g156110.1:948:C	14	42767542	0.484073	190	NA	NA	1	NA	0.315089
Bo1g053340.1:69:C	11	15420265	0.484076	190	NA	NA	1	NA	0.315086
Cab040592.1:570:A	9	17806538	0.484092	190	NA	NA	1	NA	0.315072
Bo9g092620.1:624:C	19	28543181	0.484119	190	NA	NA	1	NA	0.315048
Bo5g105130.1:708:C	15	33492589	0.484128	190	NA	NA	1	NA	0.31504
Bo3g061200.1:493:T	13	23422203	0.484128	190	NA	NA	1	NA	0.315039
Cab030561.1:531:G	6	7327187	0.484135	190	NA	NA	1	NA	0.315033
Cab016256.1:252:A	3	4472737	0.48414	190	NA	NA	1	NA	0.315029
Cab009908.1:1077:C	9	10749919	0.484142	190	NA	NA	1	NA	0.315028
Cab009136.1:1341:C	7	14717381	0.484154	190	NA	NA	1	NA	0.315016
Bo1g104950.1:595:C	11	31884514	0.484165	190	NA	NA	1	NA	0.315006
Bo8g097800.1:1139:C	18	33379727	0.484167	190	NA	NA	1	NA	0.315005
Bo8g106230.1:1000:C	18	37509101	0.48417	190	NA	NA	1	NA	0.315002
BnaC06g31860D:388:A	16	35105660	0.48418	190	NA	NA	1	NA	0.314993
Cab037648.1:351:T	9	447604	0.4842	190	NA	NA	1	NA	0.314976
Cab007183.1:741:T	10	19778044	0.484202	190	NA	NA	1	NA	0.314973
Bo3g013060.1:1101:T	13	4467455	0.484211	190	NA	NA	1	NA	0.314965
Cab021285.1:202:G	7	25057092	0.484214	190	NA	NA	1	NA	0.314963
Bo9g140950.1:717:T	19	42867549	0.484217	190	NA	NA	1	NA	0.31496
Bo4g076990.1:303:T	14	16758326	0.484223	190	NA	NA	1	NA	0.314954
Cab023403.1:213:T	5	26562932	0.484231	190	NA	NA	1	NA	0.314947
Cab031213.1:393:G	2	8314914	0.484235	190	NA	NA	1	NA	0.314943
Cab047159.1:492:T	1	31906449	0.484246	190	NA	NA	1	NA	0.314934
Bo5g013320.1:1518:C	15	4453974	0.484256	190	NA	NA	1	NA	0.314925
Cab034222.1:834:G	4	17558116	0.484259	190	NA	NA	1	NA	0.314922
Bo8g100040.1:275:T	18	34612952	0.484267	190	NA	NA	1	NA	0.314915
Bo9g003560.1:324:T	19	330676	0.484272	190	NA	NA	1	NA	0.31491
Cab008603.1:303:A	1	26526880	0.484273	190	NA	NA	1	NA	0.314909
Cab023813.2:1170:T	5	24610922	0.484274	190	NA	NA	1	NA	0.314909
BnaC02g08370D:537:A	12	4918056	0.484274	190	NA	NA	1	NA	0.314909
Bo1g123370.1:2188:G	11	36767783	0.484278	190	NA	NA	1	NA	0.314905
Bo4g196050.1:927:A	14	53155466	0.484278	190	NA	NA	1	NA	0.314905
Bo2g040090.1:936:T	12	10656359	0.48428	190	NA	NA	1	NA	0.314903
Cab020429.7:1311:C	1	833860	0.484292	190	NA	NA	1	NA	0.314893
Bo8g081680.1:1454:G	18	27834931	0.484298	190	NA	NA	1	NA	0.314887
Bo3g138470.1:963:T	13	50241817	0.484299	190	NA	NA	1	NA	0.314887
Cab013989.2:669:A	9	42791153	0.484302	190	NA	NA	1	NA	0.314884
Bo8g055900.1:250:G	18	18427199	0.484309	190	NA	NA	1	NA	0.314877
Bo5g123790.1:5241:T	15	38198239	0.48431	190	NA	NA	1	NA	0.314876
Cab029117.1:615:C	9	38830640	0.484311	190	NA	NA	1	NA	0.314876
Cab016445.1:1149:G	3	5405454	0.484312	190	NA	NA	1	NA	0.314875
Bo3g019510.1:1383:C	13	6690992	0.484315	190	NA	NA	1	NA	0.314872
Bo8g094680.1:619:T	18	32200979	0.484316	190	NA	NA	1	NA	0.314871
Bo3g032400.1:1218:C	13	12415633	0.48432	190	NA	NA	1	NA	0.314868
Cab046677.2:1575:T	1	31618979	0.484327	190	NA	NA	1	NA	0.314861
Cab020427.1:1859:T	1	857346	0.48434	190	NA	NA	1	NA	0.31485
Cab045275.1:793:G	9	23687199	0.48435	190	NA	NA	1	NA	0.31484
Bo5g038880.1:624:G	15	12391138	0.484352	190	NA	NA	1	NA	0.314839
Cab046191.1:668:A	5	28804140	0.484373	190	NA	NA	1	NA	0.31482
BnaC04g38460D:252:C	14	43494522	0.484374	190	NA	NA	1	NA	0.314819
Bo9g111440.1:564:C	19	36142366	0.484376	190	NA	NA	1	NA	0.314818
Cab008292.1:2103:T	10	14353071	0.484382	190	NA	NA	1	NA	0.314812
Cab011819.2:513:G	2	13243444	0.484385	190	NA	NA	1	NA	0.314809
Bo3g042160.1:2645:T	13	17220303	0.484395	190	NA	NA	1	NA	0.3148
Bo9g077800.1:636:C	19	23595405	0.4844	190	NA	NA	1	NA	0.314796
Cab011453.1:210:A	6	5200727	0.484411	190	NA	NA	1	NA	0.314786
Cab004509.2:639:T	3	18657665	0.484452	190	NA	NA	1	NA	0.314749
Bo4g120400.1:2373:G	14	31333620	0.484454	190	NA	NA	1	NA	0.314748
Cab018853.4:1391:T	7	20256957	0.484457	190	NA	NA	1	NA	0.314744
Cab038825.1:1155:T	2	23690983	0.484473	190	NA	NA	1	NA	0.31473
Cab041521.1:1012:A	4	12875897	0.484474	190	NA	NA	1	NA	0.314729
Cab015292.1:413:T	9	25850043	0.484475	190	NA	NA	1	NA	0.314729
BnaA02g16600D:1527:A	2	13491288	0.48448	190	NA	NA	1	NA	0.314724
Cab003981.1:702:C	3	15904869	0.484497	190	NA	NA	1	NA	0.314709
Cab000520.2:1356:C	9	34273080	0.4845	190	NA	NA	1	NA	0.314706
Cab012703.1:171:G	7	18290501	0.484516	190	NA	NA	1	NA	0.314692
Cab040760.1:1695:C	8	14776388	0.484522	190	NA	NA	1	NA	0.314686
Cab026540.1:1533:T	1	26135274	0.484535	190	NA	NA	1	NA	0.314674
Bo1g056820.1:769:G	11	16647979	0.484542	190	NA	NA	1	NA	0.314668
Bo3g009470.1:888:G	13	3224912	0.484544	190	NA	NA	1	NA	0.314667
Bo9g032640.1:256:G	19	11325405	0.48455	190	NA	NA	1	NA	0.314662
Cab037090.1:297:G	1	22927404	0.484551	190	NA	NA	1	NA	0.314661
Bo3g044730.1:17:C	13	18565769	0.484552	190	NA	NA	1	NA	0.314659
Bo4g038850.1:1472:A	14	8364819	0.484567	190	NA	NA	1	NA	0.314646
Bo1g006570.1:1068:G	11	2008231	0.484573	190	NA	NA	1	NA	0.31464
Bo8g112210.1:843:C	18	39701542	0.484574	190	NA	NA	1	NA	0.31464
Bo9g058510.1:642:C	19	17069395	0.484601	190	NA	NA	1	NA	0.314616
Bo8g081320.1:396:C	18	27622072	0.484602	190	NA	NA	1	NA	0.314615
Cab023245.1:807:T	6	4393185	0.484608	190	NA	NA	1	NA	0.314609
Bo1g087700.1:432:A	11	25995672	0.484629	190	NA	NA	1	NA	0.31459
Bo6rg083530.1:798:C	16	26104380	0.484649	190	NA	NA	1	NA	0.314573
Bo3g081930.1:656:C	13	30377365	0.484654	190	NA	NA	1	NA	0.314568
Cab002740.1:4584:A	3	9010582	0.484656	190	NA	NA	1	NA	0.314566
Cab009060.1:1368:C	7	14217268	0.484657	190	NA	NA	1	NA	0.314566
Cab044751.1:348:C	1	32625084	0.484665	190	NA	NA	1	NA	0.314558
Cab043741.1:2425:G	2	6948268	0.484679	190	NA	NA	1	NA	0.314546
Cab029958.1:366:C	10	182808	0.484684	190	NA	NA	1	NA	0.314542
Cab033580.1:1272:C	9	9193643	0.484684	190	NA	NA	1	NA	0.314541
Cab038360.1:1638:C	9	3545911	0.484701	190	NA	NA	1	NA	0.314526
Bo1g006570.1:2313:G	11	2008231	0.484703	190	NA	NA	1	NA	0.314525
Bo5g151510.1:1284:G	15	46346279	0.484708	190	NA	NA	1	NA	0.31452
Cab027220.1:636:A	8	20746998	0.484711	190	NA	NA	1	NA	0.314517
Bo2g009550.1:507:A	12	2011586	0.484712	190	NA	NA	1	NA	0.314517
Cab008373.1:2001:T	10	13901472	0.484725	190	NA	NA	1	NA	0.314505
Cab006446.1:333:T	6	20041616	0.484727	190	NA	NA	1	NA	0.314502
Bo4g097090.1:168:T	14	24350948	0.484736	190	NA	NA	1	NA	0.314495
Bo3g042290.1:969:C	13	17320215	0.484739	190	NA	NA	1	NA	0.314492
Bo1g117660.1:1452:T	11	35370817	0.484739	190	NA	NA	1	NA	0.314492
Cab045326.1:1311:C	2	4023439	0.48477	190	NA	NA	1	NA	0.314465
Bo3g035120.1:1353:A	13	13565758	0.48477	190	NA	NA	1	NA	0.314464
Bo7g016190.1:428:G	17	6092773	0.484777	190	NA	NA	1	NA	0.314458
Cab033228.2:9624:G	8	10641655	0.484789	190	NA	NA	1	NA	0.314448
Bo8g097800.1:2751:C	18	33379727	0.484796	190	NA	NA	1	NA	0.314441
Bo3g169330.1:231:G	13	59880414	0.4848	190	NA	NA	1	NA	0.314437
Bo3g013140.1:321:A	13	4516332	0.484803	190	NA	NA	1	NA	0.314434
Bo8g090490.1:345:T	18	30368786	0.484804	190	NA	NA	1	NA	0.314434
Cab011627.1:510:T	5	21993550	0.484816	190	NA	NA	1	NA	0.314423
Cab004094.2:630:G	3	16481165	0.484817	190	NA	NA	1	NA	0.314422
Cab028139.1:558:C	9	30719710	0.484817	190	NA	NA	1	NA	0.314422
Bo3g061680.1:3861:C	13	23615106	0.484842	190	NA	NA	1	NA	0.314399
Cab025348.1:207:G	5	2798383	0.484852	190	NA	NA	1	NA	0.314391
Bo4g184680.1:485:T	14	48889234	0.48486	190	NA	NA	1	NA	0.314384
Bo9g121170.1:987:C	19	38818322	0.484863	190	NA	NA	1	NA	0.314381
Bo9g024090.1:615:C	19	7580620	0.484867	190	NA	NA	1	NA	0.314377
Bo3g031800.1:1200:C	13	11860483	0.484871	190	NA	NA	1	NA	0.314374
Bo7g113190.1:3251:T	17	44711741	0.484875	190	NA	NA	1	NA	0.314371
Cab035139.1:273:C	4	18488323	0.484878	190	NA	NA	1	NA	0.314367
Cab020575.1:586:C	1	97996	0.484883	190	NA	NA	1	NA	0.314363
Cab033569.5:1682:C	9	9116625	0.484889	190	NA	NA	1	NA	0.314358
Bo4g014700.1:438:T	14	2041169	0.484892	190	NA	NA	1	NA	0.314355
Bo7g062450.1:1164:C	17	23449093	0.484893	190	NA	NA	1	NA	0.314354
Cab035090.1:1557:T	4	18735108	0.484909	190	NA	NA	1	NA	0.31434
Bo2g100750.1:236:G	12	29116853	0.484935	190	NA	NA	1	NA	0.314317
Bo6rg072730.1:159:C	16	20943979	0.484939	190	NA	NA	1	NA	0.314313
BnaA03g38800D:564:G	3	22158658	0.484941	190	NA	NA	1	NA	0.314311
Cab018470.1:1632:G	7	22485337	0.484949	190	NA	NA	1	NA	0.314304
Cab037425.1:303:A	5	11814129	0.48495	190	NA	NA	1	NA	0.314303
Bo1g059100.1:2577:T	11	18085365	0.484955	190	NA	NA	1	NA	0.314299
Bo7g067720.1:295:G	17	26613981	0.484961	190	NA	NA	1	NA	0.314293
Bo8g076630.1:1500:C	18	24679723	0.484962	190	NA	NA	1	NA	0.314292
Cab044541.1:1224:C	1	30875271	0.484966	190	NA	NA	1	NA	0.314288
Bo2g131930.1:567:A	12	41046490	0.484983	190	NA	NA	1	NA	0.314274
Bo1g090390.1:639:A	11	26777919	0.484986	190	NA	NA	1	NA	0.314271
BnaC04g49940D:735:G	14	52743343	0.484989	190	NA	NA	1	NA	0.314268
Cab029183.1:874:C	9	38450418	0.485018	190	NA	NA	1	NA	0.314243
Bo1g123580.1:482:T	11	36975954	0.485022	190	NA	NA	1	NA	0.314239
Cab021136.1:504:C	7	25819819	0.485022	190	NA	NA	1	NA	0.314239
Cab032733.1:2475:G	2	6120944	0.485039	190	NA	NA	1	NA	0.314223
Bo6rg120010.1:987:G	16	37761073	0.485054	190	NA	NA	1	NA	0.31421
BnaC06g38540D:1804:C	16	38687616	0.485055	190	NA	NA	1	NA	0.314209
Cab038295.1:840:C	9	3902607	0.485055	190	NA	NA	1	NA	0.314209
Bo7g111520.1:1242:G	17	44351797	0.485061	190	NA	NA	1	NA	0.314204
Cab029467.1:1104:A	9	37010648	0.485066	190	NA	NA	1	NA	0.314199
Bo7g109690.1:1569:G	17	43449925	0.48507	190	NA	NA	1	NA	0.314196
Bo1g019760.1:1882:G	11	7078644	0.485071	190	NA	NA	1	NA	0.314195
Bo3g177110.1:465:A	13	61983328	0.485071	190	NA	NA	1	NA	0.314194
Cab037225.2:147:T	1	24040710	0.485086	190	NA	NA	1	NA	0.314182
Cab015865.2:280:T	3	2565314	0.485089	190	NA	NA	1	NA	0.314179
Bo1g101510.1:2778:C	11	30191962	0.485092	190	NA	NA	1	NA	0.314175
Bo9g009320.1:585:T	19	2514728	0.485099	190	NA	NA	1	NA	0.314169
Cab005060.1:102:A	7	7489319	0.485113	190	NA	NA	1	NA	0.314157
Bo3g025030.1:130:C	13	9458834	0.485114	190	NA	NA	1	NA	0.314156
Cab011608.1:2124:G	5	22093039	0.485131	190	NA	NA	1	NA	0.314141
Bo6rg120200.1:9:A	16	37860086	0.485131	190	NA	NA	1	NA	0.314141
Bo1g157540.1:276:T	11	43494309	0.485134	190	NA	NA	1	NA	0.314138
Cab013214.1:633:A	1	12855192	0.485134	190	NA	NA	1	NA	0.314138
Cab019061.2:129:C	4	4579580	0.485136	190	NA	NA	1	NA	0.314136
Bo3g013250.1:1228:C	13	4582580	0.485144	190	NA	NA	1	NA	0.314129
Cab036586.1:384:T	5	605784	0.485153	190	NA	NA	1	NA	0.314121
Bo3g073180.1:531:T	13	28233376	0.485156	190	NA	NA	1	NA	0.314119
Cab044150.2:678:A	10	9159536	0.485176	190	NA	NA	1	NA	0.3141
Cab036677.1:780:A	5	1102351	0.485178	190	NA	NA	1	NA	0.314099
Cab006283.1:1388:A	6	18943564	0.485179	190	NA	NA	1	NA	0.314098
Bo7g118750.1:168:A	17	47713318	0.48518	190	NA	NA	1	NA	0.314097
Bo2g008840.1:3600:G	12	1700826	0.485188	190	NA	NA	1	NA	0.31409
Cab047019.1:978:T	5	27908823	0.485212	190	NA	NA	1	NA	0.314068
Bo8g100920.1:1164:A	18	35238962	0.485225	190	NA	NA	1	NA	0.314057
Bo2g146310.1:1667:G	12	45932861	0.485258	190	NA	NA	1	NA	0.314027
Cab002718.1:928:G	3	8902714	0.485264	190	NA	NA	1	NA	0.314022
Bo5g019780.1:263:A	15	6652136	0.485268	190	NA	NA	1	NA	0.314018
Bo5g010310.1:267:A	15	3864208	0.485312	190	NA	NA	1	NA	0.313979
Cab025756.1:941:C	4	13451063	0.485328	190	NA	NA	1	NA	0.313965
Cab020209.1:1326:A	1	2011245	0.485335	190	NA	NA	1	NA	0.313958
Cab026476.1:702:C	2	28403533	0.485343	190	NA	NA	1	NA	0.313951
Cab034059.3:306:G	4	18442852	0.485352	190	NA	NA	1	NA	0.313944
Cab035991.2:714:C	8	13281588	0.485352	190	NA	NA	1	NA	0.313943
Bo4g121660.1:1851:A	14	31593066	0.485376	190	NA	NA	1	NA	0.313922
Cab002456.1:615:A	3	7469652	0.485376	190	NA	NA	1	NA	0.313922
Bo9g163000.1:894:G	19	47819855	0.485389	190	NA	NA	1	NA	0.31391
Bo9g059430.1:221:T	19	17795262	0.485394	190	NA	NA	1	NA	0.313905
Bo1g047760.1:1032:T	11	13559102	0.485396	190	NA	NA	1	NA	0.313904
Bo1g047760.1:984:G	11	13559102	0.485396	190	NA	NA	1	NA	0.313904
Cab015540.1:189:A	3	1058502	0.485406	190	NA	NA	1	NA	0.313895
Bo1g011390.1:851:T	11	4050177	0.485412	190	NA	NA	1	NA	0.313889
Bo2g052680.1:258:G	12	15041391	0.485418	190	NA	NA	1	NA	0.313884
Cab002844.1:66:T	3	9651765	0.485454	190	NA	NA	1	NA	0.313852
Bo2g013180.1:1482:G	12	4034027	0.485466	190	NA	NA	1	NA	0.313841
Cab039025.1:864:C	8	17430972	0.485468	190	NA	NA	1	NA	0.31384
Cab023554.2:747:T	5	25832237	0.485468	190	NA	NA	1	NA	0.31384
Cab024426.4:531:T	1	9116584	0.48547	190	NA	NA	1	NA	0.313837
Bo8g118100.1:373:C	18	41624235	0.485471	190	NA	NA	1	NA	0.313836
Bo4g045790.1:1146:A	14	10629078	0.485474	190	NA	NA	1	NA	0.313834
Bo2g134030.1:1488:G	12	41852723	0.485475	190	NA	NA	1	NA	0.313834
Bo1g147190.1:2202:A	11	41565038	0.485479	190	NA	NA	1	NA	0.31383
Bo5g058520.1:623:G	15	18585757	0.48548	190	NA	NA	1	NA	0.313829
Cab027344.1:543:A	8	20146309	0.48549	190	NA	NA	1	NA	0.313819
Bo6rg111070.1:837:C	16	34968623	0.4855	190	NA	NA	1	NA	0.313811
Bo6rg086750.1:1387:A	16	27125828	0.485508	190	NA	NA	1	NA	0.313804
Bo8g098880.1:441:T	18	33938353	0.48552	190	NA	NA	1	NA	0.313793
Cab027149.1:189:T	8	21067792	0.485523	190	NA	NA	1	NA	0.31379
Bo4g177560.1:1114:T	14	46935322	0.485523	190	NA	NA	1	NA	0.31379
Bo2g138840.1:990:T	12	44718669	0.485525	190	NA	NA	1	NA	0.313789
Cab023305.1:1119:C	5	27196738	0.48553	190	NA	NA	1	NA	0.313784
Cab015501.1:1236:T	3	891493	0.485533	190	NA	NA	1	NA	0.313782
Bo7g075890.1:453:G	17	28625388	0.485536	190	NA	NA	1	NA	0.313778
Bo2g012570.1:1239:C	12	3670125	0.485538	190	NA	NA	1	NA	0.313777
Bo3g061970.1:216:A	13	23751698	0.485539	190	NA	NA	1	NA	0.313776
Cab011050.1:1020:A	3	31150006	0.485542	190	NA	NA	1	NA	0.313773
Cab046834.1:1497:A	1	32097658	0.485543	190	NA	NA	1	NA	0.313772
Bo8g104370.1:678:G	18	36589437	0.485555	190	NA	NA	1	NA	0.313761
Cab038279.1:183:A	9	3982037	0.48556	190	NA	NA	1	NA	0.313757
Cab014872.1:202:C	2	15874472	0.485563	190	NA	NA	1	NA	0.313754
Bo3g054570.1:915:T	13	21442847	0.485572	190	NA	NA	1	NA	0.313747
Cab026030.1:3120:A	4	15313211	0.48559	190	NA	NA	1	NA	0.313731
Cab046292.1:363:T	5	27444942	0.485593	190	NA	NA	1	NA	0.313728
Bo8g059060.1:141:C	18	19184429	0.485604	190	NA	NA	1	NA	0.313718
Cab008214.1:2181:T	10	14754790	0.485608	190	NA	NA	1	NA	0.313714
Cab039214.1:2159:G	8	18519239	0.485613	190	NA	NA	1	NA	0.31371
Cab001137.1:1197:T	3	21182552	0.485616	190	NA	NA	1	NA	0.313707
Cab039112.1:989:A	8	17984324	0.485619	190	NA	NA	1	NA	0.313704
Bo9g166100.1:1017:A	19	49165682	0.48562	190	NA	NA	1	NA	0.313704
Bo1g143780.1:939:T	11	40767550	0.485631	190	NA	NA	1	NA	0.313694
BnaC07g02390D:1665:C	17	2173966	0.485635	190	NA	NA	1	NA	0.31369
Bo8g081680.1:484:G	18	27834931	0.48565	190	NA	NA	1	NA	0.313676
Bo9g054630.1:1597:G	19	16226106	0.485653	190	NA	NA	1	NA	0.313674
Bo5g021180.1:2341:A	15	7460789	0.485655	190	NA	NA	1	NA	0.313672
Cab034404.1:1479:A	4	16548807	0.48566	190	NA	NA	1	NA	0.313668
Cab045534.1:763:G	5	23262091	0.485672	190	NA	NA	1	NA	0.313657
BnaC02g36400D:838:C	12	45015385	0.485673	190	NA	NA	1	NA	0.313656
Bo8g099170.1:888:A	18	34086572	0.485684	190	NA	NA	1	NA	0.313646
Cab025638.1:102:C	5	4492157	0.485685	190	NA	NA	1	NA	0.313645
Bo3g010250.1:159:A	13	3563281	0.485687	190	NA	NA	1	NA	0.313643
Cab024973.1:1062:A	8	15941938	0.485694	190	NA	NA	1	NA	0.313637
Cab037238.1:570:C	1	24167943	0.485698	190	NA	NA	1	NA	0.313634
Bo8g101130.1:117:T	18	35397090	0.485707	190	NA	NA	1	NA	0.313626
Cab008434.1:588:C	8	1181792	0.485708	190	NA	NA	1	NA	0.313624
Bo9g052090.1:579:A	19	15681714	0.485709	190	NA	NA	1	NA	0.313624
Cab043505.1:1245:C	9	6230426	0.48571	190	NA	NA	1	NA	0.313623
Cab022794.1:2464:A	6	1876769	0.485715	190	NA	NA	1	NA	0.313618
Bo7g101180.1:199:G	17	39402288	0.485719	190	NA	NA	1	NA	0.313615
Bo8g117680.1:1134:A	18	41396264	0.485723	190	NA	NA	1	NA	0.313611
Cab044958.1:1002:C	1	10152304	0.485738	190	NA	NA	1	NA	0.313598
Bo7g102630.1:747:A	17	39693781	0.485743	190	NA	NA	1	NA	0.313594
Cab038187.1:306:G	2	15425266	0.485751	190	NA	NA	1	NA	0.313586
Cab002693.1:351:T	3	8754976	0.485773	190	NA	NA	1	NA	0.313567
Cab019947.2:717:G	1	3278787	0.485776	190	NA	NA	1	NA	0.313564
Bo7g078880.1:672:C	17	30180041	0.485781	190	NA	NA	1	NA	0.313559
Cab012194.1:459:G	2	10384213	0.485788	190	NA	NA	1	NA	0.313553
Bo5g009040.1:834:C	15	3237449	0.485796	190	NA	NA	1	NA	0.313546
Cab005186.1:357:A	7	8614205	0.485803	190	NA	NA	1	NA	0.31354
Bo9g142500.1:894:A	19	43334832	0.485806	190	NA	NA	1	NA	0.313537
Bo9g142500.1:936:T	19	43334832	0.485806	190	NA	NA	1	NA	0.313537
Bo6rg094880.1:1413:G	16	29371070	0.485808	190	NA	NA	1	NA	0.313535
Cab027638.2:414:G	4	9289999	0.485809	190	NA	NA	1	NA	0.313535
Bo8g106690.1:833:C	18	37733382	0.485821	190	NA	NA	1	NA	0.313524
Cab011968.1:219:C	2	12171421	0.485827	190	NA	NA	1	NA	0.313518
Cab025072.1:1654:A	8	15448050	0.485832	190	NA	NA	1	NA	0.313514
Cab045854.1:669:G	5	28473050	0.485833	190	NA	NA	1	NA	0.313513
Cab018347.2:1314:G	7	23248311	0.485839	190	NA	NA	1	NA	0.313508
Cab022319.1:90:C	8	3400131	0.485843	190	NA	NA	1	NA	0.313504
Cab012229.1:111:G	9	15272043	0.485847	190	NA	NA	1	NA	0.313501
Cab021157.1:2340:T	7	25720155	0.485854	190	NA	NA	1	NA	0.313494
Bo3g031630.1:1041:A	13	11749693	0.485854	190	NA	NA	1	NA	0.313494
Cab022199.1:900:A	8	2463192	0.485861	190	NA	NA	1	NA	0.313488
Cab043200.1:1746:C	4	20717283	0.485868	190	NA	NA	1	NA	0.313482
Bo5g140080.1:837:C	15	43652151	0.485896	190	NA	NA	1	NA	0.313456
Cab018847.1:754:A	7	20340128	0.485905	190	NA	NA	1	NA	0.313449
Cab023009.1:465:C	6	3200004	0.485907	190	NA	NA	1	NA	0.313447
Bo1g079040.1:181:A	11	23599727	0.485912	190	NA	NA	1	NA	0.313443
Cab036675.1:177:A	5	1091906	0.485917	190	NA	NA	1	NA	0.313438
Cab029712.1:146:G	10	1626793	0.485919	190	NA	NA	1	NA	0.313436
Bo2g001220.1:390:A	12	211691	0.485933	190	NA	NA	1	NA	0.313423
Bo3g100730.1:1596:T	13	35925602	0.485937	190	NA	NA	1	NA	0.31342
Cab016399.1:240:A	3	5206610	0.485961	190	NA	NA	1	NA	0.313398
Bo9g169050.1:693:A	19	49683319	0.485981	190	NA	NA	1	NA	0.313381
Bo2g041130.1:1059:T	12	10684096	0.485983	190	NA	NA	1	NA	0.313379
Cab008872.2:345:G	7	12978986	0.485991	190	NA	NA	1	NA	0.313372
Bo5g134730.1:278:C	15	41829146	0.485996	190	NA	NA	1	NA	0.313368
Cab028711.1:588:T	6	11743150	0.486004	190	NA	NA	1	NA	0.31336
Cab009136.1:897:C	7	14717381	0.486008	190	NA	NA	1	NA	0.313357
Cab017023.2:2112:C	10	13609760	0.48602	190	NA	NA	1	NA	0.313346
Bo9g148340.1:600:T	19	43966629	0.486022	190	NA	NA	1	NA	0.313344
Cab019039.1:498:G	4	4705020	0.486022	190	NA	NA	1	NA	0.313344
Cab020100.1:330:A	1	2520153	0.486024	190	NA	NA	1	NA	0.313342
Cab008064.2:921:G	10	15517380	0.486028	190	NA	NA	1	NA	0.313338
Bo4g120120.1:219:G	14	31105030	0.486032	190	NA	NA	1	NA	0.313336
BnaC06g05060D:214:C	16	6006830	0.486032	190	NA	NA	1	NA	0.313335
BnaA07g31930D:33:G	7	26297506	0.48605	190	NA	NA	1	NA	0.313319
Cab041022.3:519:G	10	7092898	0.486058	190	NA	NA	1	NA	0.313312
Bo7g059530.1:630:C	17	21722976	0.48606	190	NA	NA	1	NA	0.31331
Cab016445.1:1146:G	3	5405454	0.48606	190	NA	NA	1	NA	0.31331
Bo2g156080.1:1812:A	12	48883154	0.486062	190	NA	NA	1	NA	0.313308
Bo8g112760.1:1236:C	18	40003088	0.486066	190	NA	NA	1	NA	0.313305
Cab028624.2:2113:A	5	13100382	0.486075	190	NA	NA	1	NA	0.313297
Bo5g007710.1:606:G	15	2493138	0.486099	190	NA	NA	1	NA	0.313276
Bo1g070980.1:1311:A	11	20887939	0.486101	190	NA	NA	1	NA	0.313273
Cab021577.1:783:G	2	33905242	0.486104	190	NA	NA	1	NA	0.313271
Bo3g023340.1:263:G	13	8412891	0.486104	190	NA	NA	1	NA	0.313271
Cab015846.3:1542:A	3	2466711	0.486107	190	NA	NA	1	NA	0.313268
Bo2g050920.1:558:G	12	14470789	0.486109	190	NA	NA	1	NA	0.313266
Cab011379.1:966:T	6	5608985	0.486113	190	NA	NA	1	NA	0.313263
Bo3g021880.1:739:C	13	7427111	0.486127	190	NA	NA	1	NA	0.313251
Bo9g004260.1:747:A	19	788116	0.486129	190	NA	NA	1	NA	0.313248
Cab010889.1:1302:G	3	32238491	0.48613	190	NA	NA	1	NA	0.313248
Bo6rg106360.1:417:A	16	32930141	0.486135	190	NA	NA	1	NA	0.313243
Cab020170.1:1071:T	1	2190766	0.486137	190	NA	NA	1	NA	0.313241
Cab003260.1:375:C	3	11873654	0.486159	190	NA	NA	1	NA	0.313222
Cab025450.1:177:A	5	3413842	0.48616	190	NA	NA	1	NA	0.313221
Bo5g146560.1:1110:C	15	45175910	0.486165	190	NA	NA	1	NA	0.313216
Cab019253.1:475:T	4	2983153	0.486193	190	NA	NA	1	NA	0.313191
Bo2g013220.1:3741:C	12	4060717	0.486196	190	NA	NA	1	NA	0.313189
Bo6rg087120.1:3678:T	16	27445338	0.486199	190	NA	NA	1	NA	0.313186
Cab028801.1:2310:C	6	11014946	0.486202	190	NA	NA	1	NA	0.313183
Cab006897.1:336:A	6	23029117	0.486214	190	NA	NA	1	NA	0.313173
Cab004917.1:1365:G	7	6305505	0.486228	190	NA	NA	1	NA	0.31316
Bo7g114880.1:321:C	17	45689841	0.486234	190	NA	NA	1	NA	0.313154
Bo9g013760.1:642:C	19	3943104	0.486237	190	NA	NA	1	NA	0.313152
Bo9g013760.1:645:C	19	3943104	0.486237	190	NA	NA	1	NA	0.313152
Cab020207.1:1632:A	1	2019605	0.48625	190	NA	NA	1	NA	0.313141
Cab008995.1:66:T	7	13811823	0.486252	190	NA	NA	1	NA	0.313139
Cab032475.5:1635:A	2	4774848	0.486252	190	NA	NA	1	NA	0.313138
Cab039445.1:282:A	2	827575	0.486253	190	NA	NA	1	NA	0.313137
Bo2g047960.1:163:G	12	13465022	0.486255	190	NA	NA	1	NA	0.313136
Cab040287.1:666:A	9	4557288	0.486266	190	NA	NA	1	NA	0.313126
Cab006852.2:138:C	6	22748605	0.486276	190	NA	NA	1	NA	0.313118
Bo3g108180.1:1584:T	13	38704158	0.486317	190	NA	NA	1	NA	0.313081
Bo8g055820.1:978:T	18	18374617	0.486318	190	NA	NA	1	NA	0.313079
Cab001964.2:1057:C	3	26072191	0.486319	190	NA	NA	1	NA	0.313079
Bo3g010850.1:1482:G	13	3866688	0.486319	190	NA	NA	1	NA	0.313079
Cab007548.3:351:G	10	18611466	0.486319	190	NA	NA	1	NA	0.313079
Cab008307.3:456:C	10	14267306	0.486321	190	NA	NA	1	NA	0.313077
Cab003034.1:609:T	3	10702433	0.486337	190	NA	NA	1	NA	0.313062
Cab001734.1:1338:G	3	24574600	0.486338	190	NA	NA	1	NA	0.313062
Bo8g101310.1:4776:G	18	35532433	0.486344	190	NA	NA	1	NA	0.313056
Cab003172.1:339:T	3	11399264	0.486344	190	NA	NA	1	NA	0.313056
Bo8g098000.1:558:T	18	33476688	0.486359	190	NA	NA	1	NA	0.313043
BnaC01g27170D:1518:A	11	25333946	0.486359	190	NA	NA	1	NA	0.313043
Cab014489.2:259:C	9	45242678	0.486362	190	NA	NA	1	NA	0.31304
Bo7g111190.1:1098:C	17	44185663	0.486368	190	NA	NA	1	NA	0.313035
Cab037119.1:818:G	1	23158784	0.486372	190	NA	NA	1	NA	0.313031
Cab031700.1:90:A	7	16289264	0.486381	190	NA	NA	1	NA	0.313023
Cab003426.1:924:C	3	12715483	0.486383	190	NA	NA	1	NA	0.313021
Bo8g114680.1:1392:G	18	40398807	0.486391	190	NA	NA	1	NA	0.313015
Cab022061.3:1257:T	2	30797266	0.486396	190	NA	NA	1	NA	0.31301
Cab011033.1:501:G	3	31229741	0.486399	190	NA	NA	1	NA	0.313008
Bo7g100730.1:1422:G	17	39214677	0.486406	190	NA	NA	1	NA	0.313001
Bo3g097720.1:1325:G	13	35031032	0.486408	190	NA	NA	1	NA	0.312999
Bo4g157350.1:354:T	14	42891705	0.486409	190	NA	NA	1	NA	0.312998
BnaC03g48210D:417:T	13	34310012	0.48641	190	NA	NA	1	NA	0.312997
Cab021635.1:1566:T	2	33602979	0.486418	190	NA	NA	1	NA	0.312991
Bo1g093100.1:879:G	11	27582207	0.486423	190	NA	NA	1	NA	0.312986
Bo5g034600.1:1843:G	15	11245049	0.486429	190	NA	NA	1	NA	0.312981
Bo2g047990.1:1515:C	12	13475715	0.486432	190	NA	NA	1	NA	0.312978
BnaA02g29450D:165:T	2	29828222	0.486451	190	NA	NA	1	NA	0.312961
Cab036047.1:1446:G	8	13662927	0.486463	190	NA	NA	1	NA	0.31295
Bo5g131610.1:669:T	15	40561650	0.486465	190	NA	NA	1	NA	0.312948
Cab028992.1:559:G	6	9564709	0.486487	190	NA	NA	1	NA	0.312929
Cab035412.1:1054:T	6	25846910	0.486488	190	NA	NA	1	NA	0.312928
Bo8g043550.1:37:A	18	15054136	0.486493	190	NA	NA	1	NA	0.312924
Bo2g134070.1:1728:T	12	41871091	0.486505	190	NA	NA	1	NA	0.312913
Bo4g161230.1:102:C	14	43619958	0.486505	190	NA	NA	1	NA	0.312913
Bo3g175430.1:99:G	13	61443158	0.486514	190	NA	NA	1	NA	0.312905
Bo6rg110750.1:69:C	16	34731255	0.486521	190	NA	NA	1	NA	0.312898
Bo7g117910.1:1250:T	17	47217171	0.486522	190	NA	NA	1	NA	0.312898
Cab004333.2:1923:G	3	17642673	0.48653	190	NA	NA	1	NA	0.31289
Cab023008.1:158:A	6	3193531	0.486533	190	NA	NA	1	NA	0.312888
Bo9g042220.1:414:G	19	13800803	0.486534	190	NA	NA	1	NA	0.312887
Bo5g078770.1:633:G	15	25669228	0.48654	190	NA	NA	1	NA	0.312881
Cab027685.1:765:T	4	8913484	0.486548	190	NA	NA	1	NA	0.312874
Cab046899.1:607:A	9	612804	0.486555	190	NA	NA	1	NA	0.312868
Cab027747.1:780:A	4	8444002	0.486577	190	NA	NA	1	NA	0.312848
Bo3g044610.1:239:A	13	18459881	0.486583	190	NA	NA	1	NA	0.312843
Bo9g014860.1:1071:T	19	4621854	0.486585	190	NA	NA	1	NA	0.312842
Cab005334.1:1488:G	9	19025725	0.486606	190	NA	NA	1	NA	0.312822
Bo5g139870.1:528:C	15	43573947	0.486615	190	NA	NA	1	NA	0.312814
Cab034501.3:219:A	9	7229083	0.486617	190	NA	NA	1	NA	0.312813
Bo5g001210.1:1857:C	15	92357	0.486617	190	NA	NA	1	NA	0.312813
Cab035991.2:1494:G	8	13281588	0.486623	190	NA	NA	1	NA	0.312808
Cab045854.1:105:T	5	28473050	0.486626	190	NA	NA	1	NA	0.312804
Bo8g061410.1:710:C	18	20082156	0.486638	190	NA	NA	1	NA	0.312794
Bo6rg078130.1:1329:A	16	23519375	0.486641	190	NA	NA	1	NA	0.312791
Cab018890.1:243:C	7	20005474	0.486644	190	NA	NA	1	NA	0.312789
Bo5g138090.1:630:G	15	43179119	0.486644	190	NA	NA	1	NA	0.312789
Cab012863.7:4719:C	7	19083535	0.486667	190	NA	NA	1	NA	0.312768
Bo9g174320.1:213:T	19	51478884	0.48668	190	NA	NA	1	NA	0.312756
Bo4g148320.1:4026:A	14	40245855	0.486684	190	NA	NA	1	NA	0.312753
Bo7g100800.1:2469:C	17	39260470	0.486686	190	NA	NA	1	NA	0.312751
Cab018920.1:1047:A	7	19831638	0.486701	190	NA	NA	1	NA	0.312738
Bo7g116620.1:91:T	17	46575065	0.486707	190	NA	NA	1	NA	0.312732
Bo4g115430.1:1143:C	14	29361823	0.486717	190	NA	NA	1	NA	0.312724
Cab015895.1:711:T	3	2725886	0.486719	190	NA	NA	1	NA	0.312722
Bo3g044370.1:636:C	13	18311789	0.486729	190	NA	NA	1	NA	0.312713
Bo5g126240.1:969:A	15	38759861	0.486733	190	NA	NA	1	NA	0.312709
Bo6rg124370.1:555:C	16	39590867	0.486734	190	NA	NA	1	NA	0.312709
Bo3g032680.1:873:C	13	12574928	0.486758	190	NA	NA	1	NA	0.312687
Cab002492.1:362:G	3	7675965	0.486761	190	NA	NA	1	NA	0.312684
Cab043204.1:669:C	4	20695808	0.486766	190	NA	NA	1	NA	0.31268
Cab023089.1:210:C	6	3591083	0.486766	190	NA	NA	1	NA	0.31268
Cab043222.1:2205:T	4	20581000	0.486779	190	NA	NA	1	NA	0.312669
Bo2g009120.1:243:C	12	1796358	0.48678	190	NA	NA	1	NA	0.312667
Cab026589.1:48:C	1	25786484	0.486783	190	NA	NA	1	NA	0.312664
Cab009108.1:469:T	7	14544254	0.486797	190	NA	NA	1	NA	0.312652
Bo4g024160.1:78:T	14	3593897	0.486797	190	NA	NA	1	NA	0.312652
Bo7g003180.1:213:G	17	165137	0.486811	190	NA	NA	1	NA	0.31264
Cab007285.1:142:A	10	19243473	0.48682	190	NA	NA	1	NA	0.312632
Cab024100.1:1233:T	1	6958820	0.486822	190	NA	NA	1	NA	0.31263
Bo3g071690.1:810:A	13	27792887	0.486824	190	NA	NA	1	NA	0.312628
Bo9g163000.1:1099:A	19	47819855	0.486832	190	NA	NA	1	NA	0.312621
Bo9g163000.1:1080:T	19	47819855	0.486832	190	NA	NA	1	NA	0.31262
Bo3g054550.1:1171:C	13	21434842	0.486839	190	NA	NA	1	NA	0.312615
Cab027691.2:114:C	4	8855971	0.486841	190	NA	NA	1	NA	0.312613
Cab020233.1:1063:G	1	1907760	0.486854	190	NA	NA	1	NA	0.312602
Bo3g019500.1:507:A	13	6686681	0.486855	190	NA	NA	1	NA	0.3126
Cab019161.5:1347:T	4	3791084	0.486869	190	NA	NA	1	NA	0.312588
BnaC02g36210D:417:A	12	45015385	0.486869	190	NA	NA	1	NA	0.312587
BnaC05g13240D:444:C	15	8283069	0.486871	190	NA	NA	1	NA	0.312586
Bo9g007960.1:759:C	19	1797722	0.486877	190	NA	NA	1	NA	0.312581
Cab036111.4:1197:G	2	1643585	0.486884	190	NA	NA	1	NA	0.312575
Bo3g024770.1:309:T	13	9304380	0.486889	190	NA	NA	1	NA	0.31257
Cab021559.1:1167:C	2	33996683	0.486901	190	NA	NA	1	NA	0.312559
Cab006525.1:933:T	6	20616143	0.486902	190	NA	NA	1	NA	0.312559
Cab029615.1:809:G	10	2290995	0.486909	190	NA	NA	1	NA	0.312553
Bo7g120880.1:1950:T	17	48357088	0.486915	190	NA	NA	1	NA	0.312547
Bo1g008050.1:1386:A	11	2803148	0.486915	190	NA	NA	1	NA	0.312547
Bo4g195180.1:138:G	14	52718371	0.486916	190	NA	NA	1	NA	0.312546
Bo4g136190.1:58:A	14	35174644	0.486932	190	NA	NA	1	NA	0.312532
Bo1g017720.1:563:T	11	6184929	0.486937	190	NA	NA	1	NA	0.312527
Bo3g153430.1:243:C	13	54697759	0.48695	190	NA	NA	1	NA	0.312515
Bo6rg113200.1:396:T	16	35694125	0.486982	190	NA	NA	1	NA	0.312487
Bo6rg112360.1:808:A	16	35141130	0.486987	190	NA	NA	1	NA	0.312483
Bo4g142620.1:621:T	14	38901586	0.48699	190	NA	NA	1	NA	0.31248
Cab018417.1:483:C	7	22799151	0.486991	190	NA	NA	1	NA	0.312479
Bo2g010280.1:342:A	12	2383551	0.486995	190	NA	NA	1	NA	0.312476
Cab044761.1:444:C	1	32658847	0.487	190	NA	NA	1	NA	0.312471
Bo7g115740.1:1872:T	17	46130053	0.487007	190	NA	NA	1	NA	0.312465
BnaA05g05290D:676:G	5	2980459	0.487015	190	NA	NA	1	NA	0.312458
Bo5g025490.1:661:G	15	8833439	0.487025	190	NA	NA	1	NA	0.312449
Cab004138.1:1665:A	3	16677294	0.487037	190	NA	NA	1	NA	0.312438
Bo4g176150.1:1743:C	14	46696891	0.48704	190	NA	NA	1	NA	0.312436
Cab040549.1:350:C	9	17527916	0.487063	190	NA	NA	1	NA	0.312415
Cab024840.1:172:T	8	16793800	0.487082	190	NA	NA	1	NA	0.312398
Bo6rg081090.1:6195:T	16	24952829	0.487089	190	NA	NA	1	NA	0.312392
Cab008199.1:369:G	10	14820168	0.487095	190	NA	NA	1	NA	0.312386
Cab032493.1:1224:T	2	4865711	0.487101	190	NA	NA	1	NA	0.312381
Cab020016.1:480:A	1	2968744	0.487108	190	NA	NA	1	NA	0.312375
Bo1g143990.1:921:T	11	40870358	0.48711	190	NA	NA	1	NA	0.312373
Cab030433.1:482:G	6	6674932	0.487122	190	NA	NA	1	NA	0.312363
Bo2g134070.1:474:T	12	41871091	0.487122	190	NA	NA	1	NA	0.312362
Bo5g025220.1:1542:T	15	8688285	0.487125	190	NA	NA	1	NA	0.312359
Bo3g173960.1:644:A	13	61115206	0.487129	190	NA	NA	1	NA	0.312356
Cab039129.1:432:A	8	18085248	0.48713	190	NA	NA	1	NA	0.312355
Cab010826.1:1122:A	3	32593003	0.487141	190	NA	NA	1	NA	0.312345
Bo3g055710.1:111:G	13	22056282	0.48715	190	NA	NA	1	NA	0.312337
Bo3g055710.1:87:C	13	22056282	0.48715	190	NA	NA	1	NA	0.312337
Cab037070.1:555:C	10	4591041	0.487151	190	NA	NA	1	NA	0.312336
Bo3g031630.1:744:T	13	11749693	0.487157	190	NA	NA	1	NA	0.312331
Bo8g101170.1:2337:C	18	35439938	0.487159	190	NA	NA	1	NA	0.312329
Bo4g034820.1:276:C	14	7507738	0.487168	190	NA	NA	1	NA	0.312321
Cab018347.2:405:T	7	23248311	0.48717	190	NA	NA	1	NA	0.31232
Bo3g054580.1:69:T	13	21447772	0.487171	190	NA	NA	1	NA	0.312319
Bo4g109740.1:174:T	14	27835290	0.487171	190	NA	NA	1	NA	0.312319
Cab000203.1:520:T	9	25309026	0.487171	190	NA	NA	1	NA	0.312319
Cab000591.1:580:C	9	34657114	0.487171	190	NA	NA	1	NA	0.312319
Bo4g197350.1:1599:C	14	53379416	0.487172	190	NA	NA	1	NA	0.312318
Bo3g021190.1:165:C	13	7078316	0.487202	190	NA	NA	1	NA	0.312291
Bo9g095700.1:622:A	19	30194318	0.48722	190	NA	NA	1	NA	0.312275
Bo9g053410.1:322:G	19	15960261	0.487242	190	NA	NA	1	NA	0.312255
Cab030268.1:267:A	6	5786754	0.487247	190	NA	NA	1	NA	0.312251
Cab035253.1:1423:C	6	24981711	0.48725	190	NA	NA	1	NA	0.312248
Bo8g105920.1:600:T	18	37351160	0.487263	190	NA	NA	1	NA	0.312237
Bo6rg026470.1:1417:C	16	6025027	0.487269	190	NA	NA	1	NA	0.312231
Cab000399.1:930:A	9	33449832	0.487277	190	NA	NA	1	NA	0.312224
Cab004359.1:81:C	3	17804867	0.487285	190	NA	NA	1	NA	0.312217
Bo8g065030.1:471:T	18	20434814	0.487286	190	NA	NA	1	NA	0.312216
Bo5g008860.1:1198:G	15	3145738	0.487294	190	NA	NA	1	NA	0.312209
Bo2g021810.1:687:G	12	5641962	0.487294	190	NA	NA	1	NA	0.312209
Cab004006.1:348:T	3	15993483	0.487313	190	NA	NA	1	NA	0.312192
Cab019746.1:1318:G	1	4383697	0.487314	190	NA	NA	1	NA	0.312191
Bo3g031640.1:246:C	13	11752844	0.487314	190	NA	NA	1	NA	0.312191
Bo5g012030.1:1071:T	15	4291870	0.487317	190	NA	NA	1	NA	0.312189
Bo9g171700.1:2391:T	19	50643519	0.487318	190	NA	NA	1	NA	0.312188
Cab035398.1:932:G	6	25763515	0.487325	190	NA	NA	1	NA	0.312181
Cab042570.1:645:T	9	1168572	0.487338	190	NA	NA	1	NA	0.31217
Cab014405.1:1450:T	9	44841449	0.487341	190	NA	NA	1	NA	0.312167
Cab047008.1:393:G	5	27869792	0.487343	190	NA	NA	1	NA	0.312166
Cab015845.1:411:T	3	2464007	0.487344	190	NA	NA	1	NA	0.312164
Bo3g047070.1:144:A	13	19527148	0.487345	190	NA	NA	1	NA	0.312163
Bo3g047070.1:147:A	13	19527148	0.487345	190	NA	NA	1	NA	0.312163
Bo6rg122170.1:618:G	16	38969987	0.487354	190	NA	NA	1	NA	0.312156
Bo3g113400.1:158:G	13	40202789	0.487357	190	NA	NA	1	NA	0.312153
Bo8g101170.1:2298:A	18	35439938	0.487366	190	NA	NA	1	NA	0.312145
Bo2g104860.1:309:A	12	30770378	0.487374	190	NA	NA	1	NA	0.312138
Bo9g173890.1:642:T	19	51297929	0.487405	190	NA	NA	1	NA	0.31211
Cab001088.1:639:G	3	20869859	0.487418	190	NA	NA	1	NA	0.312098
Cab012534.1:168:G	7	17309377	0.48742	190	NA	NA	1	NA	0.312097
Cab005978.1:650:C	6	16576487	0.487421	190	NA	NA	1	NA	0.312095
Bo8g098080.1:834:T	18	33541842	0.487424	190	NA	NA	1	NA	0.312093
Cab013424.1:881:T	9	39976397	0.487434	190	NA	NA	1	NA	0.312084
Bo6rg029280.1:2195:G	16	6717212	0.48744	190	NA	NA	1	NA	0.312079
Cab006247.1:474:A	6	18673915	0.487445	190	NA	NA	1	NA	0.312074
Cab019597.1:1242:C	4	615280	0.487453	190	NA	NA	1	NA	0.312067
Bo2g083880.1:64:C	12	23420917	0.487456	190	NA	NA	1	NA	0.312064
Bo5g133020.1:1345:T	15	41416262	0.48747	190	NA	NA	1	NA	0.312052
Bo3g151410.1:1175:A	13	53884031	0.487472	190	NA	NA	1	NA	0.31205
Cab044606.2:1833:G	9	1912709	0.48748	190	NA	NA	1	NA	0.312044
Cab031355.1:372:A	2	9293688	0.487482	190	NA	NA	1	NA	0.312042
Cab001983.2:1737:A	3	26158246	0.487482	190	NA	NA	1	NA	0.312041
Bo4g125440.1:840:A	14	32476099	0.487483	190	NA	NA	1	NA	0.312041
Cab024654.1:630:A	6	4965627	0.487484	190	NA	NA	1	NA	0.31204
Bo3g015700.1:981:G	13	5321304	0.487485	190	NA	NA	1	NA	0.312038
Bo9g010910.1:1161:A	19	3375815	0.487486	190	NA	NA	1	NA	0.312038
Cab024878.3:1613:T	8	16501000	0.48749	190	NA	NA	1	NA	0.312034
Cab043710.1:1885:C	2	6736389	0.487491	190	NA	NA	1	NA	0.312033
Cab003963.1:1455:G	3	15825718	0.487495	190	NA	NA	1	NA	0.31203
Bo8g101820.1:297:T	18	35817489	0.487515	190	NA	NA	1	NA	0.312012
Cab006982.1:1881:A	6	23559953	0.487516	190	NA	NA	1	NA	0.312011
Bo3g061800.1:480:A	13	23682712	0.487544	190	NA	NA	1	NA	0.311986
Cab014368.1:51:C	9	44657920	0.487546	190	NA	NA	1	NA	0.311984
Cab015702.3:1878:A	3	1745341	0.48755	190	NA	NA	1	NA	0.311981
Bo1g141130.1:2877:A	11	40344849	0.487562	190	NA	NA	1	NA	0.31197
Bo3g026440.1:1278:A	13	9692325	0.487571	190	NA	NA	1	NA	0.311962
Bo3g010790.1:2844:A	13	3831358	0.487591	190	NA	NA	1	NA	0.311944
Bo7g111520.1:399:G	17	44351797	0.487591	190	NA	NA	1	NA	0.311944
Bo4g154090.1:174:G	14	42047014	0.487595	190	NA	NA	1	NA	0.311941
BnaA09g22660D:428:G	9	19704489	0.487595	190	NA	NA	1	NA	0.311941
Bo9g175300.1:987:G	19	51943715	0.487608	190	NA	NA	1	NA	0.311929
Bo7g116380.1:538:C	17	46436366	0.487619	190	NA	NA	1	NA	0.31192
Bo5g134790.1:267:T	15	41860923	0.487619	190	NA	NA	1	NA	0.311919
Bo4g127200.1:471:T	14	33095141	0.487623	190	NA	NA	1	NA	0.311916
Cab030325.1:348:T	6	6077938	0.487625	190	NA	NA	1	NA	0.311914
Cab043136.1:429:T	4	21097546	0.487625	190	NA	NA	1	NA	0.311914
BnaA07g19670D:92:G	7	18898717	0.487634	190	NA	NA	1	NA	0.311906
Cab008686.1:1996:G	7	11776990	0.487637	190	NA	NA	1	NA	0.311904
Bo7g061340.1:549:C	17	22507001	0.487643	190	NA	NA	1	NA	0.311898
Cab008330.1:1209:G	10	14131996	0.487657	190	NA	NA	1	NA	0.311886
Bo5g143320.1:369:T	15	44327636	0.487665	190	NA	NA	1	NA	0.311879
Cab020478.1:684:G	1	533201	0.48767	190	NA	NA	1	NA	0.311874
Cab021356.1:87:C	7	24704354	0.487673	190	NA	NA	1	NA	0.311871
Bo8g095030.1:27:A	18	32379293	0.487674	190	NA	NA	1	NA	0.311871
Bo9g154670.1:687:G	19	46310513	0.487679	190	NA	NA	1	NA	0.311866
BnaC04g03090D:429:G	14	2797823	0.487691	190	NA	NA	1	NA	0.311855
Cab003742.1:171:A	3	14575401	0.487693	190	NA	NA	1	NA	0.311854
Cab021258.1:1281:G	7	25223356	0.487695	190	NA	NA	1	NA	0.311851
Cab032840.1:158:G	7	11287640	0.487707	190	NA	NA	1	NA	0.311841
Bo3g045640.1:379:C	13	19225914	0.487708	190	NA	NA	1	NA	0.31184
Bo5g009040.1:111:A	15	3237449	0.48771	190	NA	NA	1	NA	0.311839
Cab016585.1:960:T	4	5852816	0.487719	190	NA	NA	1	NA	0.31183
BnaA04g27170D:328:C	4	22253859	0.487727	190	NA	NA	1	NA	0.311823
Bo9g184710.1:1743:A	19	54384915	0.487731	190	NA	NA	1	NA	0.31182
BnaA02g31580D:1233:T	2	31652685	0.487741	190	NA	NA	1	NA	0.31181
Cab025509.1:3339:C	5	3751699	0.487746	190	NA	NA	1	NA	0.311806
Bo3g039300.1:552:T	13	15674395	0.487746	190	NA	NA	1	NA	0.311806
Cab040022.1:3285:T	3	7237388	0.48775	190	NA	NA	1	NA	0.311803
Bo4g025720.1:81:T	14	4569432	0.487758	190	NA	NA	1	NA	0.311796
Bo5g014810.1:1305:A	15	4736397	0.487765	190	NA	NA	1	NA	0.311789
Bo1g041890.1:393:T	11	13006873	0.487766	190	NA	NA	1	NA	0.311789
Bo3g010870.1:327:T	13	3875713	0.487766	190	NA	NA	1	NA	0.311788
Cab031344.1:2361:A	2	9245047	0.487773	190	NA	NA	1	NA	0.311782
Cab020942.1:789:G	7	26764028	0.48779	190	NA	NA	1	NA	0.311767
Bo6rg079970.1:660:T	16	24158160	0.487795	190	NA	NA	1	NA	0.311763
Cab015386.1:402:T	3	335785	0.487803	190	NA	NA	1	NA	0.311755
BnaA01g00650D:144:A	1	828609	0.487808	190	NA	NA	1	NA	0.311751
Cab035074.2:27:C	4	18871692	0.487811	190	NA	NA	1	NA	0.311749
Bo2g134070.1:1884:A	12	41871091	0.487832	190	NA	NA	1	NA	0.31173
Bo4g065750.1:1977:T	14	14141647	0.487835	190	NA	NA	1	NA	0.311727
Bo5g151510.1:312:T	15	46346279	0.487836	190	NA	NA	1	NA	0.311726
Bo3g015300.1:32:T	13	5136656	0.487851	190	NA	NA	1	NA	0.311713
BnaA09g32680D:330:G	9	33645406	0.487861	190	NA	NA	1	NA	0.311704
Bo4g046020.1:1017:T	14	10850307	0.487867	190	NA	NA	1	NA	0.311698
Bo4g116710.1:316:A	14	29757245	0.487878	190	NA	NA	1	NA	0.311689
Bo4g183260.1:603:C	14	48655664	0.487879	190	NA	NA	1	NA	0.311688
Cab011230.1:96:C	3	29963893	0.487879	190	NA	NA	1	NA	0.311688
Cab003920.1:168:T	3	15610954	0.48788	190	NA	NA	1	NA	0.311687
Bo4g013350.1:846:A	14	1772350	0.487884	190	NA	NA	1	NA	0.311684
Bo1g087940.1:6845:C	11	26257158	0.487896	190	NA	NA	1	NA	0.311673
Bo6rg083690.1:1491:T	16	26255326	0.4879	190	NA	NA	1	NA	0.311669
Bo4g143910.1:380:T	14	39132694	0.48792	190	NA	NA	1	NA	0.311651
Bo3g008950.1:424:G	13	2955847	0.487921	190	NA	NA	1	NA	0.31165
Bo1g092910.1:1125:T	11	27480934	0.487925	190	NA	NA	1	NA	0.311647
Cab011412.2:4056:T	6	5416305	0.487926	190	NA	NA	1	NA	0.311646
Cab013540.2:125:G	9	40600980	0.487935	190	NA	NA	1	NA	0.311638
Bo4g136960.1:330:A	14	35915497	0.487965	190	NA	NA	1	NA	0.311611
Cab015601.1:1001:C	3	1312438	0.487972	190	NA	NA	1	NA	0.311605
Cab012086.4:948:T	2	11262180	0.487975	190	NA	NA	1	NA	0.311603
Bo9g173900.1:145:C	19	51300344	0.487981	190	NA	NA	1	NA	0.311597
Bo9g008420.1:1842:G	19	2043053	0.487982	190	NA	NA	1	NA	0.311596
Cab046823.1:1506:T	1	32049076	0.487987	190	NA	NA	1	NA	0.311592
Cab012541.1:123:A	7	17338602	0.48799	190	NA	NA	1	NA	0.311589
Bo4g078560.1:156:A	14	17910237	0.488002	190	NA	NA	1	NA	0.311579
Bo4g179470.1:1473:C	14	47537757	0.488014	190	NA	NA	1	NA	0.311568
Bo1g022040.1:1281:G	11	8046490	0.48802	190	NA	NA	1	NA	0.311563
Cab022167.4:3223:A	1	5092973	0.48802	190	NA	NA	1	NA	0.311562
Cab020297.1:759:T	1	1562351	0.488023	190	NA	NA	1	NA	0.311559
Bo1g037840.1:455:G	11	11596442	0.488028	190	NA	NA	1	NA	0.311555
Bo8g107340.1:553:T	18	38136200	0.48803	190	NA	NA	1	NA	0.311553
Cab012791.1:234:A	7	18729035	0.488038	190	NA	NA	1	NA	0.311546
Cab043178.1:2575:C	4	20890770	0.48805	190	NA	NA	1	NA	0.311536
Bo3g009870.1:831:A	13	3414360	0.488059	190	NA	NA	1	NA	0.311527
Bo7g077960.1:1494:T	17	29408411	0.488061	190	NA	NA	1	NA	0.311526
Cab035540.2:1950:C	6	26814800	0.488065	190	NA	NA	1	NA	0.311522
Bo7g052730.1:1174:G	17	19029229	0.488067	190	NA	NA	1	NA	0.311521
Cab017048.1:915:T	10	13436356	0.488072	190	NA	NA	1	NA	0.311516
Bo1g084870.1:646:A	11	24585173	0.488075	190	NA	NA	1	NA	0.311514
Cab012866.1:957:G	7	19104956	0.488077	190	NA	NA	1	NA	0.311512
Bo2g167560.1:2928:G	12	52302950	0.488089	190	NA	NA	1	NA	0.311501
Bo6rg121190.1:1242:A	16	38399197	0.48809	190	NA	NA	1	NA	0.3115
Cab035376.2:180:G	6	25634562	0.488091	190	NA	NA	1	NA	0.311499
Cab005077.1:1376:T	7	7601767	0.488108	190	NA	NA	1	NA	0.311484
Cab010923.1:93:C	3	31982298	0.488122	190	NA	NA	1	NA	0.311472
Cab001727.1:2063:A	3	24552401	0.488126	190	NA	NA	1	NA	0.311468
Bo5g076310.1:1011:C	15	25076265	0.488128	190	NA	NA	1	NA	0.311467
Bo9g166100.1:789:A	19	49165682	0.488131	190	NA	NA	1	NA	0.311463
Cab027638.2:642:A	4	9289999	0.488137	190	NA	NA	1	NA	0.311458
Bo3g010880.1:327:C	13	3877874	0.48814	190	NA	NA	1	NA	0.311455
Bo1g086160.1:222:T	11	25191392	0.488146	190	NA	NA	1	NA	0.31145
Bo8g118030.1:436:C	18	41573148	0.488147	190	NA	NA	1	NA	0.31145
Cab001223.2:454:T	3	21670945	0.488148	190	NA	NA	1	NA	0.311448
Cab036787.1:414:G	5	1667049	0.48815	190	NA	NA	1	NA	0.311446
Cab039110.10:966:A	8	17973491	0.488155	190	NA	NA	1	NA	0.311442
Bo4g169180.1:1609:A	14	45174686	0.488155	190	NA	NA	1	NA	0.311442
Cab035563.1:855:G	6	26965369	0.488165	190	NA	NA	1	NA	0.311434
Bo4g065890.1:183:T	14	14274193	0.488165	190	NA	NA	1	NA	0.311434
Bo4g183420.1:1587:C	14	48715110	0.488183	190	NA	NA	1	NA	0.311417
Cab006528.1:228:C	6	20632268	0.488192	190	NA	NA	1	NA	0.31141
Bo6rg069840.1:904:A	16	20159496	0.488197	190	NA	NA	1	NA	0.311405
Cab031810.1:1152:C	7	15626033	0.488215	190	NA	NA	1	NA	0.311389
Cab022870.1:429:C	6	2309988	0.488233	190	NA	NA	1	NA	0.311373
Cab012866.1:718:C	7	19104956	0.488235	190	NA	NA	1	NA	0.311371
Bo9g010040.1:907:A	19	2873504	0.488254	190	NA	NA	1	NA	0.311354
BnaC03g68610D:735:T	13	62291910	0.488256	190	NA	NA	1	NA	0.311352
Bo3g022630.1:6453:G	13	7873319	0.488257	190	NA	NA	1	NA	0.311352
Bo4g104830.1:2826:G	14	26072815	0.488259	190	NA	NA	1	NA	0.31135
Bo7g064600.1:1050:G	17	24333771	0.488263	190	NA	NA	1	NA	0.311347
Cab040585.1:171:A	9	17764083	0.48827	190	NA	NA	1	NA	0.31134
Bo1g016410.1:429:C	11	5303668	0.488273	190	NA	NA	1	NA	0.311337
Cab014507.1:759:C	9	45321906	0.48828	190	NA	NA	1	NA	0.311331
BnaA05g17420D:207:A	5	19054106	0.488291	190	NA	NA	1	NA	0.311321
Cab045584.1:546:G	1	30372823	0.488295	190	NA	NA	1	NA	0.311318
Bo8g102330.1:846:A	18	36030759	0.488315	190	NA	NA	1	NA	0.3113
Cab041376.1:1713:T	4	11829394	0.488317	190	NA	NA	1	NA	0.311298
Cab001137.1:537:C	3	21182552	0.488317	190	NA	NA	1	NA	0.311298
Bo1g006890.1:156:T	11	2183314	0.488326	190	NA	NA	1	NA	0.311291
Bo9g159870.1:132:G	19	47152506	0.488329	190	NA	NA	1	NA	0.311288
Cab020251.1:1066:C	1	1822100	0.488338	190	NA	NA	1	NA	0.311279
Bo1g011410.1:390:A	11	4055656	0.488347	190	NA	NA	1	NA	0.311271
Cab019748.1:186:G	1	4377551	0.488348	190	NA	NA	1	NA	0.311271
Bo1g045340.1:2397:T	11	13348586	0.488362	190	NA	NA	1	NA	0.311258
Cab015914.1:2373:G	3	2819727	0.488365	190	NA	NA	1	NA	0.311256
Cab012606.1:1476:A	7	17722701	0.488367	190	NA	NA	1	NA	0.311254
Cab008762.1:1222:T	7	12285805	0.488373	190	NA	NA	1	NA	0.311249
Bo3g101300.1:1557:T	13	36305157	0.488374	190	NA	NA	1	NA	0.311248
Cab025738.1:229:A	4	13335018	0.48839	190	NA	NA	1	NA	0.311233
Cab047253.1:804:A	8	67858	0.488397	190	NA	NA	1	NA	0.311227
Cab023705.1:987:C	5	25129794	0.488407	190	NA	NA	1	NA	0.311218
Cab009225.1:1101:A	7	15428927	0.488411	190	NA	NA	1	NA	0.311214
Cab036832.1:646:G	5	1885631	0.488414	190	NA	NA	1	NA	0.311212
Cab020662.1:1125:G	7	28251604	0.488415	190	NA	NA	1	NA	0.311211
Cab035104.1:811:C	4	18669989	0.488421	190	NA	NA	1	NA	0.311206
Bo7g006060.1:1218:T	17	2063590	0.488424	190	NA	NA	1	NA	0.311203
Bo6rg103590.1:6343:G	16	32382750	0.488441	190	NA	NA	1	NA	0.311188
Cab041669.1:1269:A	1	27267020	0.48845	190	NA	NA	1	NA	0.31118
Cab015598.1:568:G	3	1304861	0.488458	190	NA	NA	1	NA	0.311173
Bo6rg076410.1:459:A	16	22331805	0.488462	190	NA	NA	1	NA	0.31117
Bo4g030820.1:645:G	14	6848652	0.488469	190	NA	NA	1	NA	0.311163
Bo4g030820.1:627:C	14	6848652	0.488469	190	NA	NA	1	NA	0.311163
Bo8g101000.1:527:A	18	35302475	0.488471	190	NA	NA	1	NA	0.311161
Cab018540.1:531:C	7	22051147	0.488478	190	NA	NA	1	NA	0.311155
Cab017279.1:1146:G	10	12041571	0.488484	190	NA	NA	1	NA	0.31115
Bo7g033050.1:1629:A	17	12880151	0.488487	190	NA	NA	1	NA	0.311147
Cab003202.1:336:T	3	11601878	0.488497	190	NA	NA	1	NA	0.311138
Bo1g007880.1:1167:C	11	2742177	0.488502	190	NA	NA	1	NA	0.311133
Bo2g075120.1:213:C	12	20914401	0.488506	190	NA	NA	1	NA	0.31113
Cab003099.1:2679:T	3	11036330	0.488511	190	NA	NA	1	NA	0.311126
Bo1g147760.1:175:A	11	41854226	0.488515	190	NA	NA	1	NA	0.311122
Cab006193.1:363:G	6	18287937	0.48852	190	NA	NA	1	NA	0.311118
Bo4g184670.1:1500:T	14	48885767	0.48852	190	NA	NA	1	NA	0.311117
Bo3g017820.1:165:A	13	5865043	0.488525	190	NA	NA	1	NA	0.311114
Cab025307.1:223:A	5	2568243	0.488529	190	NA	NA	1	NA	0.31111
Bo3g021820.1:240:C	13	7393133	0.488531	190	NA	NA	1	NA	0.311108
Bo2g028940.1:2341:C	12	8706012	0.488536	190	NA	NA	1	NA	0.311103
Cab046239.4:852:C	1	29750086	0.488536	190	NA	NA	1	NA	0.311103
Cab007300.1:1146:A	10	19176932	0.488542	190	NA	NA	1	NA	0.311098
Bo9g009730.1:141:T	19	2722742	0.488552	190	NA	NA	1	NA	0.31109
Cab046537.1:1134:T	1	30650784	0.488555	190	NA	NA	1	NA	0.311087
Bo3g140200.1:404:C	13	50841646	0.488565	190	NA	NA	1	NA	0.311078
Cab000761.1:1107:A	9	35750172	0.488571	190	NA	NA	1	NA	0.311073
Bo5g009040.1:531:A	15	3237449	0.488578	190	NA	NA	1	NA	0.311066
Bo9g176730.1:671:C	19	52621635	0.488582	190	NA	NA	1	NA	0.311062
Bo3g101590.1:183:A	13	36468608	0.48859	190	NA	NA	1	NA	0.311056
Bo1g053250.1:779:A	11	15287209	0.48859	190	NA	NA	1	NA	0.311055
BnaC03g56190D:81:G	13	48729261	0.488591	190	NA	NA	1	NA	0.311054
Bo1g130040.1:882:G	11	38149816	0.488601	190	NA	NA	1	NA	0.311045
Bo7g105730.1:327:A	17	40866314	0.488604	190	NA	NA	1	NA	0.311043
Cab006941.2:770:T	6	23310224	0.488605	190	NA	NA	1	NA	0.311042
Bo3g015250.1:303:T	13	5108614	0.488631	190	NA	NA	1	NA	0.311019
Bo3g015250.1:304:C	13	5108614	0.488631	190	NA	NA	1	NA	0.311019
BnaA02g01690D:93:A	2	2519123	0.488648	190	NA	NA	1	NA	0.311004
Cab033885.5:570:C	5	6145255	0.488657	190	NA	NA	1	NA	0.310996
Bo3g083610.1:564:A	13	31011331	0.488663	190	NA	NA	1	NA	0.310991
Bo2g011500.1:1098:C	12	3093060	0.488673	190	NA	NA	1	NA	0.310982
Cab002989.1:531:C	3	10450600	0.488678	190	NA	NA	1	NA	0.310977
Bo3g160920.1:268:G	13	56920956	0.488683	190	NA	NA	1	NA	0.310973
Bo2g024950.1:1038:A	12	7305411	0.488688	190	NA	NA	1	NA	0.310968
Cab012592.1:543:A	7	17642791	0.488695	190	NA	NA	1	NA	0.310962
Bo6rg056330.1:2379:G	16	15239005	0.4887	190	NA	NA	1	NA	0.310958
Cab019692.1:1200:T	1	4699546	0.488711	190	NA	NA	1	NA	0.310948
Bo1g053050.1:45:C	11	15075508	0.48872	190	NA	NA	1	NA	0.31094
Bo1g002900.1:1120:C	11	452569	0.488724	190	NA	NA	1	NA	0.310936
Cab047159.1:589:G	1	31906449	0.488729	190	NA	NA	1	NA	0.310932
Bo9g163430.1:1180:G	19	48073537	0.488745	190	NA	NA	1	NA	0.310918
Bo4g139770.1:642:A	14	37310519	0.488748	190	NA	NA	1	NA	0.310915
Cab046565.1:253:G	1	30520375	0.488754	190	NA	NA	1	NA	0.31091
Bo8g070980.1:348:C	18	23421906	0.488755	190	NA	NA	1	NA	0.310909
Bo3g017380.1:441:A	13	5656645	0.488759	190	NA	NA	1	NA	0.310905
Bo1g011060.1:441:C	11	3881555	0.488761	190	NA	NA	1	NA	0.310903
Cab001270.1:1223:C	3	21935006	0.488774	190	NA	NA	1	NA	0.310892
Cab035607.6:2604:T	6	27279475	0.488775	190	NA	NA	1	NA	0.310891
Cab018759.1:677:G	7	20754803	0.488777	190	NA	NA	1	NA	0.310889
Cab020834.1:507:A	7	27352307	0.488777	190	NA	NA	1	NA	0.310889
Bo1g039330.1:1821:G	11	11940046	0.488785	190	NA	NA	1	NA	0.310882
Bo6rg067380.1:173:A	16	18784839	0.488793	190	NA	NA	1	NA	0.310875
Bo9g029490.1:441:A	19	10409226	0.488799	190	NA	NA	1	NA	0.310869
Bo8g097570.1:2394:C	18	33284597	0.4888	190	NA	NA	1	NA	0.310869
Bo2g095450.1:381:C	12	26809879	0.488813	190	NA	NA	1	NA	0.310857
Cab010842.1:762:G	3	32506775	0.488839	190	NA	NA	1	NA	0.310835
Cab027543.1:1198:G	8	19119200	0.488839	190	NA	NA	1	NA	0.310834
Bo6rg110750.1:882:C	16	34731255	0.488842	190	NA	NA	1	NA	0.310831
Bo1g134680.1:1524:T	11	38710360	0.48885	190	NA	NA	1	NA	0.310824
Bo1g008040.1:1203:C	11	2798981	0.488851	190	NA	NA	1	NA	0.310824
Cab032876.1:78:C	7	11050292	0.488852	190	NA	NA	1	NA	0.310822
Bo9g069300.1:178:T	19	20515356	0.488858	190	NA	NA	1	NA	0.310817
Bo9g069300.1:202:C	19	20515356	0.488858	190	NA	NA	1	NA	0.310817
Cab001727.1:448:G	3	24552401	0.488868	190	NA	NA	1	NA	0.310808
Cab025149.1:2895:G	5	27984794	0.48887	190	NA	NA	1	NA	0.310807
Cab020479.1:72:T	1	529335	0.48887	190	NA	NA	1	NA	0.310807
Cab000166.1:681:C	5	10051062	0.488874	190	NA	NA	1	NA	0.310803
Bo5g021180.1:2721:C	15	7460789	0.488882	190	NA	NA	1	NA	0.310796
Bo6rg029300.1:1956:T	16	6743781	0.488884	190	NA	NA	1	NA	0.310794
Bo3g178350.1:366:T	13	62194544	0.488884	190	NA	NA	1	NA	0.310794
Bo9g183570.1:471:C	19	54271601	0.488891	190	NA	NA	1	NA	0.310788
Bo8g047260.1:576:T	18	15696484	0.488894	190	NA	NA	1	NA	0.310786
Bo4g190930.1:441:T	14	51526750	0.488894	190	NA	NA	1	NA	0.310785
Cab035398.1:660:T	6	25763515	0.488895	190	NA	NA	1	NA	0.310784
Cab006025.1:1968:T	6	17003462	0.488901	190	NA	NA	1	NA	0.310779
Bo1g039670.1:312:A	11	12119470	0.488922	190	NA	NA	1	NA	0.310761
Bo6rg010920.1:1422:A	16	2473951	0.488922	190	NA	NA	1	NA	0.31076
Bo6rg080660.1:195:T	16	24624491	0.48893	190	NA	NA	1	NA	0.310753
Bo2g013180.1:885:A	12	4034027	0.488933	190	NA	NA	1	NA	0.310751
Cab040766.1:2477:C	8	14817163	0.488947	190	NA	NA	1	NA	0.310738
Bo3g101440.1:1041:C	13	36385084	0.488951	190	NA	NA	1	NA	0.310735
Bo6rg120650.1:108:G	16	38061361	0.488954	190	NA	NA	1	NA	0.310732
Bo7g048540.1:348:C	17	17994965	0.488955	190	NA	NA	1	NA	0.310731
BnaC03g57750D:692:T	13	51075023	0.488977	190	NA	NA	1	NA	0.310711
Bo4g076990.1:99:T	14	16758326	0.488982	190	NA	NA	1	NA	0.310707
Cab041090.1:64:A	5	19567526	0.488986	190	NA	NA	1	NA	0.310703
Bo4g127210.1:432:G	14	33101254	0.488994	190	NA	NA	1	NA	0.310696
Bo9g007660.1:5112:T	19	1637498	0.489023	190	NA	NA	1	NA	0.310671
Bo9g174770.1:122:C	19	51681186	0.489027	190	NA	NA	1	NA	0.310667
Cab000347.1:1315:G	9	33107191	0.489042	190	NA	NA	1	NA	0.310654
Bo7g084100.1:262:G	17	32987498	0.489044	190	NA	NA	1	NA	0.310652
Cab044505.1:330:G	1	31049811	0.48907	190	NA	NA	1	NA	0.310629
Cab039539.1:1006:T	2	409628	0.48907	190	NA	NA	1	NA	0.310629
Cab035087.3:135:A	4	18772853	0.489071	190	NA	NA	1	NA	0.310628
Bo7g115720.1:696:C	17	46121419	0.489085	190	NA	NA	1	NA	0.310616
Bo5g145040.1:279:T	15	44872918	0.489085	190	NA	NA	1	NA	0.310615
Cab023086.1:180:A	6	3582891	0.489092	190	NA	NA	1	NA	0.310609
Bo9g084710.1:1110:A	19	26382904	0.48911	190	NA	NA	1	NA	0.310594
Bo1g090390.1:510:G	11	26777919	0.489115	190	NA	NA	1	NA	0.310589
Cab021083.1:1005:A	7	26033841	0.489129	190	NA	NA	1	NA	0.310577
Cab023725.1:378:T	5	25046312	0.489129	190	NA	NA	1	NA	0.310576
Bo1g110210.1:692:A	11	34111505	0.489132	190	NA	NA	1	NA	0.310574
Cab046552.1:1857:A	1	30582086	0.489145	190	NA	NA	1	NA	0.310562
Cab042101.1:2678:T	6	29168723	0.489157	190	NA	NA	1	NA	0.310552
Cab034157.2:651:C	4	17906987	0.489157	190	NA	NA	1	NA	0.310551
Bo3g162540.1:138:G	13	57391809	0.489162	190	NA	NA	1	NA	0.310548
Bo7g116590.1:432:C	17	46566638	0.489172	190	NA	NA	1	NA	0.310538
Cab013099.1:90:G	1	11893737	0.489184	190	NA	NA	1	NA	0.310528
Cab008411.1:231:G	8	989960	0.489185	190	NA	NA	1	NA	0.310527
Bo3g055710.1:461:T	13	22056282	0.489186	190	NA	NA	1	NA	0.310526
Bo3g004800.1:1338:A	13	1823580	0.489192	190	NA	NA	1	NA	0.310521
Bo6rg118760.1:91:A	16	37090606	0.489194	190	NA	NA	1	NA	0.310519
Cab000329.4:2196:A	9	33011029	0.489197	190	NA	NA	1	NA	0.310516
Bo4g136550.1:308:G	14	35475953	0.489198	190	NA	NA	1	NA	0.310515
Cab007399.1:84:G	10	17820894	0.489212	190	NA	NA	1	NA	0.310503
Cab047185.2:1809:A	5	28563458	0.489213	190	NA	NA	1	NA	0.310502
Bo3g129890.1:780:G	13	47335920	0.489213	190	NA	NA	1	NA	0.310502
Bo3g168690.1:138:A	13	59427778	0.489231	190	NA	NA	1	NA	0.310486
Cab004462.13.1511:A	3	18366142	0.489234	190	NA	NA	1	NA	0.310484
Bo7g052840.1:705:A	17	19166534	0.489239	190	NA	NA	1	NA	0.310479
Cab037192.1:984:G	1	23736917	0.489243	190	NA	NA	1	NA	0.310476
Cab023089.1:216:T	6	3591083	0.489252	190	NA	NA	1	NA	0.310467
Cab008111.1:1476:G	10	15319550	0.489255	190	NA	NA	1	NA	0.310465
Bo4g006880.1:2034:T	14	654638	0.489268	190	NA	NA	1	NA	0.310453
Cab026649.1:144:G	1	25378092	0.489277	190	NA	NA	1	NA	0.310445
Bo6rg058720.1:787:C	16	15784159	0.489284	190	NA	NA	1	NA	0.310439
BnaA08g13310D:693:A	8	14924886	0.489287	190	NA	NA	1	NA	0.310436
BnaA09g01080D:258:C	9	1238292	0.489299	190	NA	NA	1	NA	0.310425
Bo6rg088140.1:756:C	16	28050333	0.489304	190	NA	NA	1	NA	0.310421
Cab043700.1:126:C	2	6662785	0.48931	190	NA	NA	1	NA	0.310416
Cab040071.3:373:A	9	5905715	0.489312	190	NA	NA	1	NA	0.310414
Cab027066.1:1092:G	5	8327937	0.489313	190	NA	NA	1	NA	0.310414
Cab036150.2:1092:G	2	1816813	0.489315	190	NA	NA	1	NA	0.310411
Bo6rg084860.1:433:A	16	26386522	0.48932	190	NA	NA	1	NA	0.310407
Cab007806.1:597:G	10	16701962	0.489333	190	NA	NA	1	NA	0.310396
Bo3g157110.1:159:T	13	56128015	0.489337	190	NA	NA	1	NA	0.310392
Bo1g011750.1:480:C	11	4225843	0.489339	190	NA	NA	1	NA	0.31039
Cab027866.1:1139:A	4	7319680	0.489342	190	NA	NA	1	NA	0.310387
Cab031267.1:399:G	2	8726232	0.489352	190	NA	NA	1	NA	0.310379
Bo1g076970.1:898:G	11	22281118	0.489356	190	NA	NA	1	NA	0.310375
Bo7g097950.1:357:T	17	38190512	0.489361	190	NA	NA	1	NA	0.310371
Bo7g097950.1:912:T	17	38190512	0.489361	190	NA	NA	1	NA	0.310371
Cab001417.1:1152:C	3	22820772	0.489361	190	NA	NA	1	NA	0.310371
Cab001417.1:417:G	3	22820772	0.489361	190	NA	NA	1	NA	0.310371
Cab001417.1:870:T	3	22820772	0.489361	190	NA	NA	1	NA	0.310371
Cab036047.1:531:C	8	13662927	0.489367	190	NA	NA	1	NA	0.310365
Bo1g006430.1:1254:G	11	1940960	0.489368	190	NA	NA	1	NA	0.310364
Cab030563.1:1319:A	6	7334895	0.489377	190	NA	NA	1	NA	0.310357
Bo2g047990.1:537:T	12	13475715	0.489377	190	NA	NA	1	NA	0.310356
Bo2g012940.1:1596:T	12	3893025	0.489378	190	NA	NA	1	NA	0.310356
Cab041395.1:738:T	4	11992745	0.489382	190	NA	NA	1	NA	0.310352
Cab017082.1:150:G	10	13181329	0.489386	190	NA	NA	1	NA	0.310349
Cab001680.1:1357:C	3	24344013	0.489387	190	NA	NA	1	NA	0.310348
Bo7g024240.1:441:C	17	8779461	0.489406	190	NA	NA	1	NA	0.310331
Bo9g134750.1:144:C	19	41180095	0.489408	190	NA	NA	1	NA	0.310329
Bo3g060860.1:975:C	13	23210768	0.489411	190	NA	NA	1	NA	0.310326
Bo6rg015600.1:3453:T	16	3067389	0.489445	190	NA	NA	1	NA	0.310296
Bo1g144210.1:1388:A	11	40974630	0.489448	190	NA	NA	1	NA	0.310294
Bo6rg022160.1:504:G	16	4685210	0.489461	190	NA	NA	1	NA	0.310282
Bo4g194730.1:206:C	14	52490178	0.489464	190	NA	NA	1	NA	0.310279
Bo3g149290.1:1326:A	13	53127917	0.489469	190	NA	NA	1	NA	0.310275
Bo1g108940.1:840:C	11	33903278	0.489473	190	NA	NA	1	NA	0.310272
Cab046306.1:87:C	5	27495459	0.48948	190	NA	NA	1	NA	0.310265
Bo5g012050.1:468:C	15	4306102	0.489492	190	NA	NA	1	NA	0.310255
Cab004710.1:210:G	3	19816963	0.489498	190	NA	NA	1	NA	0.310249
Cab030293.1:1146:C	6	5909110	0.489499	190	NA	NA	1	NA	0.310248
Bo9g174640.1:117:G	19	51629782	0.489505	190	NA	NA	1	NA	0.310243
Cab039046.2:924:G	8	17541264	0.489506	190	NA	NA	1	NA	0.310242
Cab005062.1:999:C	7	7503060	0.489525	190	NA	NA	1	NA	0.310225
Bo5g048660.1:684:T	15	15819144	0.489529	190	NA	NA	1	NA	0.310221
Bo8g021950.1:687:C	18	5525153	0.489533	190	NA	NA	1	NA	0.310218
Bo2g047670.1:1377:T	12	13209011	0.489542	190	NA	NA	1	NA	0.31021
Bo8g050920.1:939:A	18	16906195	0.489547	190	NA	NA	1	NA	0.310206
Cab033300.3:1165:C	8	11220842	0.489552	190	NA	NA	1	NA	0.310201
Bo3g004870.1:993:T	13	1853064	0.489556	190	NA	NA	1	NA	0.310198
Bo6rg035970.1:834:G	16	8977907	0.48956	190	NA	NA	1	NA	0.310194
Bo8g016630.1:1959:T	18	3647231	0.48956	190	NA	NA	1	NA	0.310194
Cab000801.1:330:G	9	35961831	0.489565	190	NA	NA	1	NA	0.31019
Bo9g076120.1:1887:T	19	22989162	0.489567	190	NA	NA	1	NA	0.310188
Cab001124.4:1629:C	3	21106544	0.489568	190	NA	NA	1	NA	0.310187
Cab017646.1:2217:C	10	9744629	0.489571	190	NA	NA	1	NA	0.310184
Bo5g138200.1:547:G	15	43249909	0.489575	190	NA	NA	1	NA	0.310181
Bo3g018510.1:450:T	13	6220702	0.489586	190	NA	NA	1	NA	0.310171
Cab004339.1:1044:T	3	17689680	0.489588	190	NA	NA	1	NA	0.310169
Bo5g141940.1:900:C	15	44113117	0.48959	190	NA	NA	1	NA	0.310168
Bo5g008200.1:291:A	15	2717791	0.489595	190	NA	NA	1	NA	0.310163
Cab030466.1:1785:C	6	6836895	0.489598	190	NA	NA	1	NA	0.31016
Bo3g113820.1:678:C	13	40762018	0.489604	190	NA	NA	1	NA	0.310155
Cab026182.2:163:T	7	3509266	0.489615	190	NA	NA	1	NA	0.310146
Cab012275.1:243:C	9	15570422	0.489637	190	NA	NA	1	NA	0.310126
Bo4g200800.1:402:C	14	53671838	0.489645	190	NA	NA	1	NA	0.310119
Cab004932.1:159:G	7	6414523	0.489649	190	NA	NA	1	NA	0.310115
Cab006789.1:924:C	6	22376200	0.48966	190	NA	NA	1	NA	0.310106
Cab041011.1:483:C	10	7038116	0.489664	190	NA	NA	1	NA	0.310102
Bo1g053250.1:1041:T	11	15287209	0.489674	190	NA	NA	1	NA	0.310093
Bo5g084000.1:290:A	15	27167138	0.489676	190	NA	NA	1	NA	0.310091
Bo3g149940.1:1287:A	13	53542964	0.489687	190	NA	NA	1	NA	0.310082
Cab011809.1:1419:G	2	13276218	0.48969	190	NA	NA	1	NA	0.310078
Cab014584.1:291:C	9	45710194	0.489699	190	NA	NA	1	NA	0.310071
Bo5g085130.1:891:G	15	27432309	0.489699	190	NA	NA	1	NA	0.310071
Cab033984.3:472:G	5	5619435	0.489705	190	NA	NA	1	NA	0.310065
Bo1g110210.1:283:T	11	34111505	0.489706	190	NA	NA	1	NA	0.310065
Bo2g028680.1:1276:T	12	8578860	0.489706	190	NA	NA	1	NA	0.310065
Bo2g052770.1:1308:C	12	15211328	0.489722	190	NA	NA	1	NA	0.310051
Cab013684.3:1683:T	9	41277375	0.489728	190	NA	NA	1	NA	0.310045
Cab011314.1:1257:C	3	29437948	0.489737	190	NA	NA	1	NA	0.310037
Cab033951.2:1410:C	5	5768043	0.489761	190	NA	NA	1	NA	0.310016
Cab027114.1:762:C	8	21195879	0.48977	190	NA	NA	1	NA	0.310008
Cab042573.1:1077:C	9	1180533	0.489775	190	NA	NA	1	NA	0.310003
Cab046307.1:65:G	5	27496338	0.489776	190	NA	NA	1	NA	0.310003
Bo4g136490.1:1887:C	14	35393282	0.489777	190	NA	NA	1	NA	0.310002
Bo9g027580.1:1959:T	19	8807546	0.489777	190	NA	NA	1	NA	0.310001
Cab042880.1:1194:G	6	9118881	0.489781	190	NA	NA	1	NA	0.309998
BnaC05g32490D:1036:T	15	34348868	0.489789	190	NA	NA	1	NA	0.309991
Bo7g050340.1:506:C	17	18569699	0.4898	190	NA	NA	1	NA	0.309981
Bo7g061830.1:789:T	17	22858863	0.4898	190	NA	NA	1	NA	0.309981
Bo2g013060.1:297:C	12	3961506	0.489806	190	NA	NA	1	NA	0.309976
Bo6rg110970.1:783:C	16	34896827	0.489814	190	NA	NA	1	NA	0.309968
Cab008276.1:1110:T	10	14440289	0.489816	190	NA	NA	1	NA	0.309967
Bo7g025290.1:352:A	17	8903838	0.489826	190	NA	NA	1	NA	0.309958
Cab007161.1:1347:T	10	19868116	0.489834	190	NA	NA	1	NA	0.309951
Cab000381.1:2448:A	9	33327728	0.489844	190	NA	NA	1	NA	0.309943
Cab033520.1:771:C	6	12706995	0.489849	190	NA	NA	1	NA	0.309938
BnaA05g09930D:141:C	5	6479182	0.489852	190	NA	NA	1	NA	0.309935
Cab036385.1:2526:C	2	3002702	0.489854	190	NA	NA	1	NA	0.309934
Cab003971.1:892:T	3	15852608	0.489867	190	NA	NA	1	NA	0.309922
Bo1g143990.1:834:G	11	40870358	0.489877	190	NA	NA	1	NA	0.309913
Cab006702.1:756:G	6	21776273	0.489881	190	NA	NA	1	NA	0.309909
Bo3g138450.1:559:T	13	50234242	0.489889	190	NA	NA	1	NA	0.309902
Cab004017.1:765:G	3	16068321	0.489902	190	NA	NA	1	NA	0.309891
Bo9g018200.1:675:G	19	5506651	0.489903	190	NA	NA	1	NA	0.30989
Bo8g118170.1:966:G	18	41643205	0.489924	190	NA	NA	1	NA	0.309871
Cab023867.3:2427:A	5	24295326	0.489932	190	NA	NA	1	NA	0.309865
Bo1g037230.1:875:A	11	11186266	0.489947	190	NA	NA	1	NA	0.309851
Bo2g150410.1:1803:C	12	47517825	0.489947	190	NA	NA	1	NA	0.309851
Bo7g032990.1:510:G	17	12796405	0.48996	190	NA	NA	1	NA	0.309839
Cab005042.1:774:C	7	7311117	0.489968	190	NA	NA	1	NA	0.309832
Bo4g076990.1:486:T	14	16758326	0.489977	190	NA	NA	1	NA	0.309824
Bo7g117830.1:1123:C	17	47161575	0.489984	190	NA	NA	1	NA	0.309818
Bo1g134630.1:2274:G	11	38681778	0.489985	190	NA	NA	1	NA	0.309817
Cab046558.1:582:G	1	30560498	0.489996	190	NA	NA	1	NA	0.309808
Bo8g089950.1:1480:C	18	29975039	0.489998	190	NA	NA	1	NA	0.309806
Bo4g027060.1:2133:A	14	5529570	0.490002	190	NA	NA	1	NA	0.309802
Cab043179.2:57:T	4	20884455	0.490003	190	NA	NA	1	NA	0.309802
Cab007229.1:621:G	10	19540198	0.490003	190	NA	NA	1	NA	0.309801
Bo8g054710.1:795:G	18	18259984	0.490004	190	NA	NA	1	NA	0.3098
Bo7g019710.1:50:C	17	6809412	0.490008	190	NA	NA	1	NA	0.309797
Bo4g149450.1:222:A	14	40374832	0.490021	190	NA	NA	1	NA	0.309786
Bo4g012790.1:836:G	14	1419539	0.490023	190	NA	NA	1	NA	0.309784
Cab017515.1:1561:C	10	10565725	0.490028	190	NA	NA	1	NA	0.309779
Cab007495.1:414:A	10	18298753	0.490029	190	NA	NA	1	NA	0.309778
Bo1g123360.1:112:C	11	36763473	0.490048	190	NA	NA	1	NA	0.309761
Bo1g133310.1:855:C	11	38408340	0.490072	190	NA	NA	1	NA	0.309741
Cab029333.1:189:G	9	37691648	0.490073	190	NA	NA	1	NA	0.30974
Bo6rg081320.1:427:C	16	25128271	0.490081	190	NA	NA	1	NA	0.309732
Bo3g032780.1:1101:C	13	12614056	0.490082	190	NA	NA	1	NA	0.309732
Cab034385.1:114:C	4	16635587	0.490082	190	NA	NA	1	NA	0.309731
Bo8g082370.1:648:C	18	28322313	0.490089	190	NA	NA	1	NA	0.309725
Cab019458.1:2580:G	4	1510545	0.490096	190	NA	NA	1	NA	0.309719
Bo3g167570.1:189:A	13	59363758	0.490096	190	NA	NA	1	NA	0.309719
Cab022912.1:3879:G	6	2535366	0.490111	190	NA	NA	1	NA	0.309706
Cab003915.1:57:C	3	15592153	0.490127	190	NA	NA	1	NA	0.309691
Bo4g190280.1:1725:T	14	51147612	0.490128	190	NA	NA	1	NA	0.309691
Cab002870.1:384:C	3	9791079	0.490131	190	NA	NA	1	NA	0.309688
Bo3g041800.1:777:C	13	16917491	0.490134	190	NA	NA	1	NA	0.309685
Bo9g024530.1:1407:G	19	7856869	0.490137	190	NA	NA	1	NA	0.309683
Cab041904.1:6558:T	1	6049321	0.490139	190	NA	NA	1	NA	0.309681
Bo6rg076660.1:1185:A	16	22506715	0.490157	190	NA	NA	1	NA	0.309665
Bo6rg031300.1:901:T	16	7543392	0.490164	190	NA	NA	1	NA	0.309658
Bo3g009280.1:762:G	13	3139142	0.490165	190	NA	NA	1	NA	0.309658
Bo4g106500.1:107:C	14	26672711	0.490174	190	NA	NA	1	NA	0.309649
Bo3g110770.1:234:C	13	39360813	0.490177	190	NA	NA	1	NA	0.309647
Cab027828.1:618:C	4	7782977	0.490192	190	NA	NA	1	NA	0.309634
Bo2g110650.1:1004:T	12	33769367	0.490204	190	NA	NA	1	NA	0.309623
Cab026385.1:663:T	2	27769434	0.490205	190	NA	NA	1	NA	0.309622
Bo8g115690.1:2596:T	18	40891696	0.490206	190	NA	NA	1	NA	0.309621
Cab034918.1:1449:A	4	19779448	0.490207	190	NA	NA	1	NA	0.30962
Cab011064.2:510:G	3	31050650	0.490208	190	NA	NA	1	NA	0.30962
Cab026011.1:2001:G	4	15154423	0.490229	190	NA	NA	1	NA	0.309601
Cab019568.1:738:G	4	770479	0.490229	190	NA	NA	1	NA	0.309601
Cab039334.1:714:A	2	1404210	0.490241	190	NA	NA	1	NA	0.309591
Bo1g016380.1:135:T	11	5297954	0.490246	190	NA	NA	1	NA	0.309586
Cab034101.1:270:A	4	18209193	0.490248	190	NA	NA	1	NA	0.309584
Cab044529.1:573:C	1	30917053	0.490287	190	NA	NA	1	NA	0.309549
Bo1g024100.1:916:A	11	8793569	0.490297	190	NA	NA	1	NA	0.30954
Cab037663.1:2071:A	9	357015	0.490298	190	NA	NA	1	NA	0.30954
Cab036399.1:5454:C	2	3077256	0.490302	190	NA	NA	1	NA	0.309536
Cab040261.1:266:T	9	4714694	0.490307	190	NA	NA	1	NA	0.309532
Cab039028.1:3243:G	8	17443847	0.490324	190	NA	NA	1	NA	0.309517
Cab018224.1:1344:G	7	23899411	0.490336	190	NA	NA	1	NA	0.309506
Cab028251.1:3336:C	9	31409892	0.490343	190	NA	NA	1	NA	0.3095
Cab005077.1:471:G	7	7601767	0.490347	190	NA	NA	1	NA	0.309497
Cab013064.1:5370:G	1	11518637	0.49035	190	NA	NA	1	NA	0.309494
Bo6rg110440.1:663:G	16	34501137	0.490353	190	NA	NA	1	NA	0.309491
Bo8g098680.1:570:C	18	33831151	0.490365	190	NA	NA	1	NA	0.309481
Bo2g050970.1:507:G	12	14514606	0.49037	190	NA	NA	1	NA	0.309476
Cab019755.1:558:A	1	4288551	0.490372	190	NA	NA	1	NA	0.309474
Bo3g101440.1:300:C	13	36385084	0.490375	190	NA	NA	1	NA	0.309472
Cab035090.1:573:G	4	18735108	0.490385	190	NA	NA	1	NA	0.309463
Bo3g037310.1:174:T	13	14971071	0.490387	190	NA	NA	1	NA	0.309461
Cab040864.1:83:T	5	10217332	0.490388	190	NA	NA	1	NA	0.309461
Bo4g029860.1:1009:C	14	6207659	0.490394	190	NA	NA	1	NA	0.309455
Bo4g188700.1:69:T	14	50793219	0.490396	190	NA	NA	1	NA	0.309453
Cab029203.1:420:C	9	38346056	0.490399	190	NA	NA	1	NA	0.309451
Cab002593.1:972:C	3	8220680	0.490402	190	NA	NA	1	NA	0.309448
Cab015895.1:2814:A	3	2725886	0.49042	190	NA	NA	1	NA	0.309432
Cab021158.1:423:A	7	25714159	0.490425	190	NA	NA	1	NA	0.309427
Bo9g146910.1:2391:A	19	43600033	0.490439	190	NA	NA	1	NA	0.309415
Bo4g186470.1:333:T	14	49494094	0.490468	190	NA	NA	1	NA	0.30939
Bo3g061590.1:405:G	13	23572569	0.490477	190	NA	NA	1	NA	0.309381
Cab028892.1:27:G	6	10297785	0.490486	190	NA	NA	1	NA	0.309373
Cab034067.1:597:C	4	18410767	0.490491	190	NA	NA	1	NA	0.309369
Cab029199.1:903:A	9	38357710	0.490513	190	NA	NA	1	NA	0.30935
Cab022387.2:1311:C	8	4030182	0.490524	190	NA	NA	1	NA	0.30934
Cab006426.1:699:C	6	19916061	0.490528	190	NA	NA	1	NA	0.309337
Bo1g153420.1:537:A	11	42858540	0.490534	190	NA	NA	1	NA	0.309331
Cab047523.1:732:T	3	2027810	0.49054	190	NA	NA	1	NA	0.309326
Cab018421.1:615:G	7	22784956	0.490541	190	NA	NA	1	NA	0.309324
Bo8g054090.1:807:T	18	17744383	0.49055	190	NA	NA	1	NA	0.309317
Cab010155.2:513:T	9	12610209	0.490553	190	NA	NA	1	NA	0.309314
Bo5g049380.1:393:C	15	16773045	0.490555	190	NA	NA	1	NA	0.309313
Cab019351.1:131:C	4	2234824	0.490559	190	NA	NA	1	NA	0.309309
Bo7g098820.1:439:C	17	38710877	0.49056	190	NA	NA	1	NA	0.309308
Bo7g105150.1:260:G	17	40497811	0.490564	190	NA	NA	1	NA	0.309304
Bo3g185270.1:1182:C	13	64621717	0.490585	190	NA	NA	1	NA	0.309286
Cab046899.1:306:A	9	612804	0.490586	190	NA	NA	1	NA	0.309285
Cab021359.1:1280:C	7	24689480	0.4906	190	NA	NA	1	NA	0.309273
Bo8g066970.1:404:C	18	21576373	0.490607	190	NA	NA	1	NA	0.309266
Cab022939.1:474:G	6	2772616	0.49061	190	NA	NA	1	NA	0.309264
Bo3g060600.1:2889:T	13	23045823	0.490613	190	NA	NA	1	NA	0.309261
Cab008069.1:498:T	10	15486507	0.490615	190	NA	NA	1	NA	0.309259
Cab014591.1:792:T	9	45760116	0.490618	190	NA	NA	1	NA	0.309256
Cab022290.2:1086:A	8	3146813	0.490621	190	NA	NA	1	NA	0.309254
Cab046565.1:210:C	1	30520375	0.490626	190	NA	NA	1	NA	0.30925
Cab025520.1:732:G	5	3800953	0.490628	190	NA	NA	1	NA	0.309247
Cab028719.1:568:C	6	11696973	0.490638	190	NA	NA	1	NA	0.309239
Cab018470.1:1782:T	7	22485337	0.490639	190	NA	NA	1	NA	0.309238
Cab045813.2:582:T	6	265545	0.490645	190	NA	NA	1	NA	0.309233
Bo3g024930.1:720:T	13	9387798	0.490648	190	NA	NA	1	NA	0.30923
Cab042119.1:3934:A	6	29054057	0.490658	190	NA	NA	1	NA	0.309221
Bo9g163270.1:2960:T	19	47985847	0.490666	190	NA	NA	1	NA	0.309214
Bo1g043150.1:480:T	11	13216226	0.490672	190	NA	NA	1	NA	0.309209
Cab018813.3:3888:A	7	20527805	0.49068	190	NA	NA	1	NA	0.309202
Cab043151.1:1338:C	4	21045045	0.490681	190	NA	NA	1	NA	0.309201
Cab034201.2:45:T	4	17681167	0.490684	190	NA	NA	1	NA	0.309198
Bo3g065740.1:1005:G	13	25497563	0.490694	190	NA	NA	1	NA	0.30919
Bo3g035780.1:1048:G	13	13970586	0.490702	190	NA	NA	1	NA	0.309182
Cab028311.1:984:T	9	31891119	0.490705	190	NA	NA	1	NA	0.309179
Cab001201.1:255:T	3	21580291	0.490716	190	NA	NA	1	NA	0.30917
Cab009065.2:192:G	7	14258056	0.490728	190	NA	NA	1	NA	0.309159
Cab020942.1:228:C	7	26764028	0.490733	190	NA	NA	1	NA	0.309154
Cab025336.1:1684:T	5	2722689	0.490735	190	NA	NA	1	NA	0.309153
Bo4g154720.1:213:G	14	42500892	0.490738	190	NA	NA	1	NA	0.309151
Cab017257.1:108:G	10	12132554	0.490741	190	NA	NA	1	NA	0.309148
Bo5g023600.1:2031:T	15	8356130	0.490743	190	NA	NA	1	NA	0.309146
Cab009825.1:1994:C	1	22135251	0.490748	190	NA	NA	1	NA	0.309142
Bo1g002230.1:361:T	11	134318	0.490751	190	NA	NA	1	NA	0.309138
Bo3g034600.1:231:C	13	13188986	0.490754	190	NA	NA	1	NA	0.309136
Bo6rg079650.1:1035:A	16	23881151	0.490759	190	NA	NA	1	NA	0.309132
Cab000602.1:1533:C	9	34697594	0.490769	190	NA	NA	1	NA	0.309123
Bo3g032780.1:810:T	13	12614056	0.490773	190	NA	NA	1	NA	0.309119
Cab019884.1:2139:T	1	3589054	0.490775	190	NA	NA	1	NA	0.309117
Bo5g016900.1:321:C	15	5459319	0.490778	190	NA	NA	1	NA	0.309115
Cab002028.3:1511:A	3	26524111	0.490784	190	NA	NA	1	NA	0.30911
Cab040438.1:1563:G	7	232371	0.490789	190	NA	NA	1	NA	0.309106
Cab025509.1:3942:C	5	3751699	0.4908	190	NA	NA	1	NA	0.309096
Cab032461.1:2295:G	2	4685295	0.490804	190	NA	NA	1	NA	0.309092
Cab008237.1:549:A	10	14696514	0.490823	190	NA	NA	1	NA	0.309075
Cab004741.1:582:C	3	19953855	0.490835	190	NA	NA	1	NA	0.309064
Cab013684.3:1218:T	9	41277375	0.490838	190	NA	NA	1	NA	0.309062
Cab006857.6:816:C	6	22770335	0.490847	190	NA	NA	1	NA	0.309054
Bo6rg123800.1:3324:T	16	39318851	0.49085	190	NA	NA	1	NA	0.309051
Cab007027.1:948:C	6	23902531	0.49085	190	NA	NA	1	NA	0.309051
Bo6rg121190.1:723:C	16	38399197	0.490882	190	NA	NA	1	NA	0.309023
Bo1g152160.1:2511:C	11	42723627	0.490883	190	NA	NA	1	NA	0.309022
Bo3g008850.1:534:G	13	2908470	0.490888	190	NA	NA	1	NA	0.309017
Cab041629.1:220:C	1	17362411	0.490889	190	NA	NA	1	NA	0.309017
Bo4g071860.1:797:T	14	15451671	0.49089	190	NA	NA	1	NA	0.309016
Bo2g165800.1:921:T	12	51762797	0.490901	190	NA	NA	1	NA	0.309006
Cab039515.3:1161:C	2	512306	0.490914	190	NA	NA	1	NA	0.308995
Cab004903.1:624:T	7	6210957	0.490936	190	NA	NA	1	NA	0.308975
Cab040140.1:693:C	9	5397219	0.490941	190	NA	NA	1	NA	0.308971
Cab033582.1:519:T	9	9200793	0.490943	190	NA	NA	1	NA	0.308969
Cab011641.1:162:A	5	21923865	0.490944	190	NA	NA	1	NA	0.308968
Bo3g004180.1:630:T	13	1517869	0.490949	190	NA	NA	1	NA	0.308964
Bo3g025260.1:546:T	13	9586013	0.49095	190	NA	NA	1	NA	0.308962
Bo4g014630.1:34:T	14	2013385	0.490954	190	NA	NA	1	NA	0.308959
Bo2g047990.1:1226:A	12	13475715	0.490956	190	NA	NA	1	NA	0.308957
Bo6rg018240.1:6027:T	16	3728385	0.490977	190	NA	NA	1	NA	0.308939
Cab037148.1:291:G	1	23335967	0.490988	190	NA	NA	1	NA	0.308929
Bo3g061180.1:855:G	13	23407822	0.491	190	NA	NA	1	NA	0.308919
Bo3g087030.1:672:A	13	32096188	0.491	190	NA	NA	1	NA	0.308918
Cab014695.3:984:T	2	17179247	0.491009	190	NA	NA	1	NA	0.30891
Cab038387.1:645:T	9	3416413	0.491023	190	NA	NA	1	NA	0.308898
Cab027177.1:612:T	8	20953320	0.491025	190	NA	NA	1	NA	0.308897
Cab044541.1:1974:C	1	30875271	0.491068	190	NA	NA	1	NA	0.308859
Cab013818.1:150:T	9	41975440	0.49107	190	NA	NA	1	NA	0.308857
Cab046836.1:1776:G	1	32102857	0.491072	190	NA	NA	1	NA	0.308855
Cab009624.1:1476:C	1	20400584	0.491093	190	NA	NA	1	NA	0.308836
Bo8g081770.1:543:C	18	27874130	0.491103	190	NA	NA	1	NA	0.308828
Bo1g005400.1:282:G	11	1327640	0.491109	190	NA	NA	1	NA	0.308822
BnaC02g13900D:1063:G	12	11805754	0.491109	190	NA	NA	1	NA	0.308822
Bo7g078050.1:893:T	17	29442297	0.491122	190	NA	NA	1	NA	0.308811
Cab039110.10:1948:G	8	17973491	0.491153	190	NA	NA	1	NA	0.308783
Bo4g194610.1:101:A	14	52441435	0.491159	190	NA	NA	1	NA	0.308778
Cab009029.1:666:G	7	14028366	0.491168	190	NA	NA	1	NA	0.30877
Bo2g010740.1:1183:C	12	2644555	0.491169	190	NA	NA	1	NA	0.308769
Cab044760.1:825:T	1	32646197	0.491172	190	NA	NA	1	NA	0.308766
Bo1g037530.1:427:G	11	11404223	0.491174	190	NA	NA	1	NA	0.308764
Bo3g047070.1:94:G	13	19527148	0.491177	190	NA	NA	1	NA	0.308762
Bo5g035140.1:3406:G	15	11654221	0.491185	190	NA	NA	1	NA	0.308755
Bo4g076690.1:924:G	14	16381340	0.491186	190	NA	NA	1	NA	0.308754
Cab021593.1:405:C	2	33815847	0.491189	190	NA	NA	1	NA	0.308752
Cab039454.1:474:A	2	797024	0.491192	190	NA	NA	1	NA	0.308749
Bo3g086730.1:969:G	13	31912157	0.491192	190	NA	NA	1	NA	0.308748
Cab045067.1:372:C	1	22732208	0.491203	190	NA	NA	1	NA	0.308739
Bo4g021310.1:438:C	14	2939546	0.491204	190	NA	NA	1	NA	0.308738
Cab032348.1:510:G	2	4137369	0.491205	190	NA	NA	1	NA	0.308737
Cab033889.1:255:G	5	6123785	0.491206	190	NA	NA	1	NA	0.308736
Bo3g013120.1:3072:A	13	4504781	0.491213	190	NA	NA	1	NA	0.30873
Cab045580.1:762:T	5	23522804	0.491213	190	NA	NA	1	NA	0.30873
Bo8g016370.1:996:C	18	3367690	0.491224	190	NA	NA	1	NA	0.30872
Bo3g149490.1:129:C	13	53253922	0.491231	190	NA	NA	1	NA	0.308714
Cab022053.1:1652:A	2	30838806	0.491232	190	NA	NA	1	NA	0.308714
Bo4g041160.1:300:T	14	9287388	0.491237	190	NA	NA	1	NA	0.308709
Bo9g153800.1:2748:A	19	45696228	0.491239	190	NA	NA	1	NA	0.308707
Cab031958.1:1395:A	8	21847914	0.491242	190	NA	NA	1	NA	0.308704
Cab033237.2:968:C	8	10716488	0.491242	190	NA	NA	1	NA	0.308704
Cab009416.1:46:A	2	26885130	0.491248	190	NA	NA	1	NA	0.3087
Cab043065.2:153:C	10	4955750	0.491248	190	NA	NA	1	NA	0.308699
Bo7g100730.1:237:G	17	39214677	0.491252	190	NA	NA	1	NA	0.308696
Bo4g187330.1:51:A	14	50022454	0.491265	190	NA	NA	1	NA	0.308685
Cab031675.2:138:G	7	16442522	0.491265	190	NA	NA	1	NA	0.308684
Cab018874.1:885:T	7	20094878	0.491296	190	NA	NA	1	NA	0.308657
Bo8g079480.1:193:A	18	26400375	0.491308	190	NA	NA	1	NA	0.308646
Cab019402.5:1821:G	4	1862589	0.49131	190	NA	NA	1	NA	0.308645
Cab031401.1:164:C	2	9677659	0.491312	190	NA	NA	1	NA	0.308643
Bo9g176650.1:249:G	19	52590248	0.49132	190	NA	NA	1	NA	0.308635
Bo3g021410.1:1832:G	13	7186319	0.491324	190	NA	NA	1	NA	0.308632
Bo3g034660.1:1012:C	13	13238799	0.491332	190	NA	NA	1	NA	0.308625
Bo6rg076660.1:1203:C	16	22506715	0.491332	190	NA	NA	1	NA	0.308625
Bo6rg076660.1:1204:T	16	22506715	0.491332	190	NA	NA	1	NA	0.308625
Bo7g103740.1:570:C	17	39747308	0.491341	190	NA	NA	1	NA	0.308617
Bo9g151780.1:222:T	19	45113708	0.491341	190	NA	NA	1	NA	0.308617
Bo6rg106480.1:705:T	16	32988082	0.491369	190	NA	NA	1	NA	0.308593
Bo4g179420.1:234:C	14	47503020	0.49137	190	NA	NA	1	NA	0.308592
Cab020417.1:207:T	1	916583	0.491375	190	NA	NA	1	NA	0.308587
Bo1g007650.1:732:C	11	2606298	0.491395	190	NA	NA	1	NA	0.308569
Cab039555.1:66:C	2	296373	0.491404	190	NA	NA	1	NA	0.308561
BnaA07g21840D:75:G	7	20315361	0.491417	190	NA	NA	1	NA	0.30855
Cab009136.1:186:T	7	14717381	0.491424	190	NA	NA	1	NA	0.308543
Cab004368.1:390:G	3	17843074	0.491435	190	NA	NA	1	NA	0.308534
Cab031822.1:68:C	7	15533990	0.49146	190	NA	NA	1	NA	0.308511
Bo4g031090.1:490:C	14	7052798	0.491462	190	NA	NA	1	NA	0.30851
Bo8g088450.1:1943:G	18	29608140	0.491471	190	NA	NA	1	NA	0.308502
Bo5g144790.1:774:G	15	44702637	0.491478	190	NA	NA	1	NA	0.308496
Bo8g102090.1:665:A	18	35946100	0.491482	190	NA	NA	1	NA	0.308492
Bo6rg086680.1:495:C	16	27085594	0.491483	190	NA	NA	1	NA	0.308491
Cab041460.2:612:C	4	12407951	0.491485	190	NA	NA	1	NA	0.308489
Cab004334.1:645:T	3	17666232	0.49149	190	NA	NA	1	NA	0.308486
Bo6rg097350.1:142:C	16	30804563	0.491493	190	NA	NA	1	NA	0.308483
Cab011910.1:474:A	2	12606398	0.491494	190	NA	NA	1	NA	0.308482
Bo1g138540.1:1052:G	11	39418403	0.491496	190	NA	NA	1	NA	0.30848
Cab007441.1:483:C	10	18039262	0.491502	190	NA	NA	1	NA	0.308474
Bo9g004120.1:138:C	19	657861	0.491503	190	NA	NA	1	NA	0.308474
Cab030293.1:353:G	6	5909110	0.491516	190	NA	NA	1	NA	0.308462
Cab029642.1:1743:C	10	2073749	0.491522	190	NA	NA	1	NA	0.308457
Bo8g106640.1:327:T	18	37714749	0.491523	190	NA	NA	1	NA	0.308457
Bo1g119060.1:753:C	11	35699312	0.491527	190	NA	NA	1	NA	0.308453
Bo8g101310.1:2952:A	18	35532433	0.491536	190	NA	NA	1	NA	0.308445
Bo6rg098450.1:1264:G	16	30890186	0.491541	190	NA	NA	1	NA	0.308441
Bo4g038420.1:210:A	14	8133102	0.491556	190	NA	NA	1	NA	0.308427
Bo5g071170.1:476:C	15	23174039	0.491556	190	NA	NA	1	NA	0.308427
Cab036112.1:705:A	2	1651694	0.491575	190	NA	NA	1	NA	0.30841
Bo8g091820.1:1881:C	18	31132204	0.491585	190	NA	NA	1	NA	0.308402
Bo5g131610.1:777:C	15	40561650	0.49159	190	NA	NA	1	NA	0.308397
Bo2g158560.1:343:A	12	49362087	0.491593	190	NA	NA	1	NA	0.308394
Bo9g163000.1:1305:T	19	47819855	0.491593	190	NA	NA	1	NA	0.308394
Bo3g140020.1:444:T	13	50654383	0.491608	190	NA	NA	1	NA	0.308381
Bo5g013240.1:366:G	15	4423796	0.49163	190	NA	NA	1	NA	0.308362
BnaA06g17400D:475:T	6	11421378	0.491636	190	NA	NA	1	NA	0.308356
Bo8g066170.1:45:A	18	21097560	0.491645	190	NA	NA	1	NA	0.308348
Cab025738.1:1236:C	4	13335018	0.491647	190	NA	NA	1	NA	0.308346
Cab012636.1:1566:G	7	17863888	0.491655	190	NA	NA	1	NA	0.30834
Cab002830.1:1311:T	3	9552874	0.491666	190	NA	NA	1	NA	0.30833
Cab016295.1:606:T	3	4678914	0.491669	190	NA	NA	1	NA	0.308327
Bo2g145020.1:32:T	12	45689466	0.491673	190	NA	NA	1	NA	0.308323
Cab031355.1:360:T	2	9293688	0.491676	190	NA	NA	1	NA	0.308321
Cab018435.1:144:T	7	22699410	0.491679	190	NA	NA	1	NA	0.308318
Cab006177.1:1224:G	6	18171990	0.491683	190	NA	NA	1	NA	0.308315
Bo4g013420.1:975:T	14	1820406	0.491689	190	NA	NA	1	NA	0.308309
Bo5g023590.1:1155:A	15	8351401	0.49169	190	NA	NA	1	NA	0.308309
Cab010098.1:1506:T	9	12213834	0.491694	190	NA	NA	1	NA	0.308305
Bo5g128880.1:108:G	15	39881457	0.491696	190	NA	NA	1	NA	0.308303
Bo8g104340.1:274:C	18	36585127	0.491697	190	NA	NA	1	NA	0.308302
BnaA02g18330D:273:T	2	15063481	0.4917	190	NA	NA	1	NA	0.308299
Cab006074.3:2862:T	6	17354154	0.491703	190	NA	NA	1	NA	0.308297
Bo8g076450.1:1203:C	18	24548602	0.491704	190	NA	NA	1	NA	0.308296
Cab018347.2:228:C	7	23248311	0.491712	190	NA	NA	1	NA	0.308289
Cab022684.5:1473:A	6	1276524	0.491716	190	NA	NA	1	NA	0.308286
Bo7g093250.1:1166:C	17	35837627	0.491723	190	NA	NA	1	NA	0.308279
Bo3g129890.1:784:G	13	47335920	0.491742	190	NA	NA	1	NA	0.308263
Bo7g077700.1:912:C	17	29283242	0.491749	190	NA	NA	1	NA	0.308257
Cab007347.1:423:G	10	17577667	0.491749	190	NA	NA	1	NA	0.308257
BnaA03g00190D:1302:C	3	72908	0.491751	190	NA	NA	1	NA	0.308255
Cab036558.1:217:A	5	454064	0.491752	190	NA	NA	1	NA	0.308254
Cab027880.1:1501:A	4	7191942	0.491757	190	NA	NA	1	NA	0.308249
Cab018366.1:2061:C	7	23169784	0.491763	190	NA	NA	1	NA	0.308244
Cab003245.1:519:A	3	11808499	0.491783	190	NA	NA	1	NA	0.308226
Bo3g055490.1:1999:A	13	21934219	0.491795	190	NA	NA	1	NA	0.308216
Bo6rg119940.1:189:T	16	37720506	0.491804	190	NA	NA	1	NA	0.308208
Cab001472.1:871:A	3	23141086	0.491805	190	NA	NA	1	NA	0.308207
Bo4g014700.1:207:T	14	2041169	0.491809	190	NA	NA	1	NA	0.308204
Cab015501.1:1157:G	3	891493	0.491809	190	NA	NA	1	NA	0.308204
Cab039035.1:555:C	8	17474547	0.491818	190	NA	NA	1	NA	0.308196
Cab008363.1:3027:G	10	13951727	0.491822	190	NA	NA	1	NA	0.308192
Bo5g137640.1:1801:A	15	42944870	0.491839	190	NA	NA	1	NA	0.308177
Bo1g138540.1:1026:C	11	39418403	0.491842	190	NA	NA	1	NA	0.308175
Cab020961.1:1614:A	7	26674391	0.491844	190	NA	NA	1	NA	0.308173
Bo5g036300.1:1278:T	15	11830412	0.491856	190	NA	NA	1	NA	0.308162
Bo3g009780.1:742:T	13	3370553	0.49186	190	NA	NA	1	NA	0.308159
Cab027623.1:3711:T	4	9446879	0.491864	190	NA	NA	1	NA	0.308155
Cab016534.1:1102:A	3	5844484	0.49187	190	NA	NA	1	NA	0.30815
Cab031242.1:804:G	2	8506696	0.491878	190	NA	NA	1	NA	0.308143
Cab046924.1:127:C	9	469225	0.491879	190	NA	NA	1	NA	0.308142
Bo3g096480.1:609:G	13	34860692	0.49189	190	NA	NA	1	NA	0.308132
Bo7g095160.1:309:C	17	36470317	0.491896	190	NA	NA	1	NA	0.308127
Bo1g076910.1:197:T	11	22148150	0.491901	190	NA	NA	1	NA	0.308123
Cab039216.1:1500:C	8	18525389	0.491902	190	NA	NA	1	NA	0.308121
Cab015689.2:1188:G	3	1695135	0.491908	190	NA	NA	1	NA	0.308116
Cab046219.1:729:T	5	28950860	0.491917	190	NA	NA	1	NA	0.308108
Cab006897.1:58:A	6	23029117	0.491938	190	NA	NA	1	NA	0.308089
Cab023026.1:360:C	6	3289926	0.491939	190	NA	NA	1	NA	0.308088
Cab017124.1:2498:A	10	12913744	0.491941	190	NA	NA	1	NA	0.308087
Cab038525.1:1611:A	1	15961936	0.491957	190	NA	NA	1	NA	0.308073
Cab015476.1:617:G	3	784174	0.49196	190	NA	NA	1	NA	0.30807
Bo8g030540.1:288:C	18	9690213	0.491962	190	NA	NA	1	NA	0.308069
Cab017179.2:1566:G	10	12529735	0.491964	190	NA	NA	1	NA	0.308067
Cab012836.1:3045:A	7	18948396	0.491967	190	NA	NA	1	NA	0.308064
Cab002872.1:240:C	3	9809562	0.491977	190	NA	NA	1	NA	0.308055
Cab012559.1:1653:A	7	17462463	0.491977	190	NA	NA	1	NA	0.308055
Cab015895.1:2646:G	3	2725886	0.49199	190	NA	NA	1	NA	0.308044
Bo5g003740.1:1888:G	15	923393	0.491996	190	NA	NA	1	NA	0.308039
Cab041500.1:177:A	4	12694159	0.491997	190	NA	NA	1	NA	0.308038
Bo9g059030.1:1221:G	19	17385817	0.491999	190	NA	NA	1	NA	0.308036
Bo4g015900.1:309:T	14	2147895	0.492002	190	NA	NA	1	NA	0.308033
Cab023096.1:1194:T	6	3613257	0.492003	190	NA	NA	1	NA	0.308033
BnaA03g44350D:708:C	3	25903565	0.492016	190	NA	NA	1	NA	0.308021
Cab027691.2:786:C	4	8855971	0.492029	190	NA	NA	1	NA	0.30801
Bo7g106910.1:544:T	17	41679294	0.492031	190	NA	NA	1	NA	0.308008
Cab020528.1:1116:G	1	283549	0.492036	190	NA	NA	1	NA	0.308003
Cab007951.1:312:A	10	16032510	0.492055	190	NA	NA	1	NA	0.307986
Bo1g108200.1:555:G	11	33141840	0.492057	190	NA	NA	1	NA	0.307985
Bo9g092620.1:510:T	19	28543181	0.492059	190	NA	NA	1	NA	0.307983
Cab023227.1:1103:A	6	4296932	0.492071	190	NA	NA	1	NA	0.307972
Bo2g119410.1:369:A	12	37102541	0.492077	190	NA	NA	1	NA	0.307967
Cab015862.1:288:G	3	2555283	0.492091	190	NA	NA	1	NA	0.307955
Cab029261.1:723:G	9	38076359	0.492091	190	NA	NA	1	NA	0.307955
Cab043829.1:531:G	1	28854625	0.492102	190	NA	NA	1	NA	0.307945
Cab005060.1:165:T	7	7489319	0.492102	190	NA	NA	1	NA	0.307944
Bo7g058190.1:198:C	17	21435522	0.49211	190	NA	NA	1	NA	0.307938
Bo8g061400.1:186:A	18	20078445	0.492111	190	NA	NA	1	NA	0.307937
Cab014727.1:404:G	2	16855625	0.492112	190	NA	NA	1	NA	0.307936
Cab024100.1:1464:G	1	6958820	0.492112	190	NA	NA	1	NA	0.307936
Cab045534.1:696:C	5	23262091	0.492112	190	NA	NA	1	NA	0.307936
Cab034459.1:303:A	9	6938854	0.492115	190	NA	NA	1	NA	0.307933
Bo3g020890.1:2046:C	13	6903714	0.492118	190	NA	NA	1	NA	0.307931
Bo3g020890.1:2076:C	13	6903714	0.492118	190	NA	NA	1	NA	0.307931
Cab045836.1:1278:C	6	145617	0.492119	190	NA	NA	1	NA	0.30793
Cab033391.1:441:A	8	11915892	0.492123	190	NA	NA	1	NA	0.307926
Bo2g149960.1:441:G	12	47216521	0.492124	190	NA	NA	1	NA	0.307926
Cab037838.1:138:G	9	14275929	0.492139	190	NA	NA	1	NA	0.307912
Bo6rg080820.1:1000:G	16	24749558	0.49214	190	NA	NA	1	NA	0.307911
Bo2g025330.1:339:C	12	7592191	0.492143	190	NA	NA	1	NA	0.307909
Cab029689.1:701:C	10	1749985	0.492147	190	NA	NA	1	NA	0.307905
Cab013469.1:6408:C	9	40235607	0.492151	190	NA	NA	1	NA	0.307901
Bo3g102940.1:889:C	13	36697001	0.492164	190	NA	NA	1	NA	0.307891
Bo7g033200.1:621:A	17	13042486	0.492188	190	NA	NA	1	NA	0.307869
Bo7g115200.1:609:A	17	45869401	0.49219	190	NA	NA	1	NA	0.307867
Cab039103.6:7083:A	8	17897547	0.492191	190	NA	NA	1	NA	0.307867
BnaA05g32580D:888:T	5	28315488	0.492199	190	NA	NA	1	NA	0.30786
Cab033242.1:2497:G	8	10785005	0.492202	190	NA	NA	1	NA	0.307857
Cab003837.1:342:A	3	15123061	0.492202	190	NA	NA	1	NA	0.307857
Bo6rg069740.1:424:T	16	20080860	0.492208	190	NA	NA	1	NA	0.307851
Cab009624.1:1086:T	1	20400584	0.492213	190	NA	NA	1	NA	0.307847
Bo2g032850.1:311:A	12	9593444	0.492217	190	NA	NA	1	NA	0.307843
Bo1g139070.1:1390:C	11	39745602	0.492227	190	NA	NA	1	NA	0.307834
Bo2g134480.1:84:T	12	42211977	0.492252	190	NA	NA	1	NA	0.307812
Bo3g005200.1:954:G	13	1998371	0.492253	190	NA	NA	1	NA	0.307812
Bo8g101680.1:1770:G	18	35736100	0.492267	190	NA	NA	1	NA	0.307799
Cab044469.1:411:T	1	31240771	0.49228	190	NA	NA	1	NA	0.307788
Cab031066.1:1071:A	2	7366702	0.492292	190	NA	NA	1	NA	0.307777
Cab004442.1:657:G	3	18191350	0.492304	190	NA	NA	1	NA	0.307767
Bo3g069070.1:587:G	13	27344992	0.492309	190	NA	NA	1	NA	0.307763
Bo7g109690.1:997:G	17	43449925	0.49231	190	NA	NA	1	NA	0.307761
Bo2g138380.1:303:T	12	44255083	0.492326	190	NA	NA	1	NA	0.307748
Cab036590.1:471:G	5	618409	0.492328	190	NA	NA	1	NA	0.307746
Bo8g089700.1:501:T	18	29813670	0.492331	190	NA	NA	1	NA	0.307743
Bo8g059210.1:669:C	18	19279060	0.492335	190	NA	NA	1	NA	0.30774
Cab042280.1:108:G	2	18638852	0.492335	190	NA	NA	1	NA	0.307739
Cab019907.1:229:A	1	3467788	0.492336	190	NA	NA	1	NA	0.307738
Cab019279.1:1032:C	4	2731421	0.492345	190	NA	NA	1	NA	0.30773
Bo1g114880.1:2850:A	11	34686888	0.492351	190	NA	NA	1	NA	0.307725
Bo7g111970.1:888:C	17	44555653	0.492355	190	NA	NA	1	NA	0.307722
Bo2g100530.1:348:A	12	28928330	0.492371	190	NA	NA	1	NA	0.307707
Bo9g028960.1:183:C	19	9961123	0.492382	190	NA	NA	1	NA	0.307698
Bo4g197300.1:610:G	14	53335803	0.49239	190	NA	NA	1	NA	0.307691
Cab003539.1:2919:C	3	13356895	0.492393	190	NA	NA	1	NA	0.307688
Bo7g074030.1:1086:A	17	27827798	0.492408	190	NA	NA	1	NA	0.307674
Cab003795.1:246:G	3	14843401	0.492422	190	NA	NA	1	NA	0.307662
Bo4g195830.1:672:G	14	53073751	0.492427	190	NA	NA	1	NA	0.307658
Cab035154.1:225:C	6	24339860	0.492435	190	NA	NA	1	NA	0.307651
Bo3g071400.1:540:C	13	27594745	0.492445	190	NA	NA	1	NA	0.307642
Cab028753.4:1123:C	6	11418695	0.492446	190	NA	NA	1	NA	0.307642
Bo6rg051340.1:669:A	16	14286260	0.492457	190	NA	NA	1	NA	0.307632
Cab009678.2:1917:T	1	20871050	0.492487	190	NA	NA	1	NA	0.307606
Cab036112.1:972:C	2	1651694	0.492493	190	NA	NA	1	NA	0.3076
Cab046650.1:351:A	1	31500146	0.492498	190	NA	NA	1	NA	0.307596
Bo5g003060.1:864:G	15	566586	0.49251	190	NA	NA	1	NA	0.307585
Cab004701.1:2988:G	3	19777396	0.492521	190	NA	NA	1	NA	0.307575
Bo5g022040.1:1041:T	15	7999429	0.492524	190	NA	NA	1	NA	0.307573
Cab020341.1:60:T	1	1309259	0.492528	190	NA	NA	1	NA	0.307569
Bo4g021630.1:110:A	14	3169679	0.492542	190	NA	NA	1	NA	0.307557
Cab026435.1:465:G	2	28135622	0.492547	190	NA	NA	1	NA	0.307552
Bo5g024000.1:1194:A	15	8561700	0.492553	190	NA	NA	1	NA	0.307547
Cab030757.2:2178:T	4	11264031	0.492556	190	NA	NA	1	NA	0.307544
Cab034462.1:92:A	9	6982420	0.492561	190	NA	NA	1	NA	0.30754
Cab044796.1:805:G	1	32802487	0.492572	190	NA	NA	1	NA	0.30753
Cab007344.2:561:A	10	17561708	0.492578	190	NA	NA	1	NA	0.307525
Cab004312.1:2895:A	3	17535372	0.492594	190	NA	NA	1	NA	0.307511
Bo9g157370.1:2124:C	19	46857281	0.492604	190	NA	NA	1	NA	0.307502
Bo1g010790.1:2207:T	11	3703616	0.492632	190	NA	NA	1	NA	0.307478
Bo9g014480.1:517:G	19	4370656	0.492636	190	NA	NA	1	NA	0.307474
Cab008341.1:300:T	10	14062380	0.492646	190	NA	NA	1	NA	0.307465
Bo8g064990.1:687:G	18	20419377	0.492646	190	NA	NA	1	NA	0.307465
Bo5g009230.1:714:C	15	3352410	0.492671	190	NA	NA	1	NA	0.307443
Bo8g058430.1:1451:G	18	18807501	0.492671	190	NA	NA	1	NA	0.307443
Bo7g093330.1:102:A	17	35887014	0.492686	190	NA	NA	1	NA	0.30743
Cab043705.1:1002:A	2	6711257	0.492688	190	NA	NA	1	NA	0.307428
Cab029736.1:653:G	10	1484288	0.492694	190	NA	NA	1	NA	0.307423
Bo3g077380.1:460:G	13	29015540	0.492698	190	NA	NA	1	NA	0.30742
Bo8g082410.1:658:T	18	28343670	0.492704	190	NA	NA	1	NA	0.307414
Bo3g023030.1:1384:A	13	8210361	0.492704	190	NA	NA	1	NA	0.307414
Bo3g042450.1:93:C	13	17439844	0.492706	190	NA	NA	1	NA	0.307412
Cab014135.1:1544:A	9	43460307	0.492724	190	NA	NA	1	NA	0.307397
Cab030457.2:1089:A	6	6783072	0.492727	190	NA	NA	1	NA	0.307394
Bo1g027240.1:585:G	11	9638450	0.492729	190	NA	NA	1	NA	0.307392
Cab043155.1:1272:T	4	21005562	0.492739	190	NA	NA	1	NA	0.307383
Bo4g004660.1:714:A	14	432643	0.492739	190	NA	NA	1	NA	0.307383
Cab007310.1:2340:T	10	19129290	0.492741	190	NA	NA	1	NA	0.307382
Bo2g046080.1:1836:T	12	12628553	0.492741	190	NA	NA	1	NA	0.307381
Bo1g007700.1:634:T	11	2635088	0.492746	190	NA	NA	1	NA	0.307377
Cab020651.1:390:C	7	28290258	0.492747	190	NA	NA	1	NA	0.307376
BnaA02g29450D:176:A	2	29828222	0.49276	190	NA	NA	1	NA	0.307365
Bo2g085260.1:99:A	12	23799641	0.492763	190	NA	NA	1	NA	0.307362
Bo3g113820.1:636:G	13	40762018	0.492774	190	NA	NA	1	NA	0.307352
BnaA03g05930D:132:A	3	3382914	0.492775	190	NA	NA	1	NA	0.307352
Bo5g020850.1:552:G	15	7234260	0.492783	190	NA	NA	1	NA	0.307344
Bo9g166200.1:1005:C	19	49202030	0.492799	190	NA	NA	1	NA	0.30733
Cab003435.1:832:C	3	12772520	0.492801	190	NA	NA	1	NA	0.307328
Cab010896.1:72:T	3	32200900	0.492814	190	NA	NA	1	NA	0.307317
Bo1g016890.1:138:C	11	5658771	0.492818	190	NA	NA	1	NA	0.307313
Bo4g052520.1:1320:A	14	12098059	0.492826	190	NA	NA	1	NA	0.307306
Cab016176.1:1238:C	3	4077958	0.49283	190	NA	NA	1	NA	0.307303
Bo5g004570.1:813:A	15	1316166	0.492848	190	NA	NA	1	NA	0.307287
Cab044781.1:516:C	1	32753408	0.492854	190	NA	NA	1	NA	0.307282
Cab020354.1:1349:A	1	1223583	0.492881	190	NA	NA	1	NA	0.307258
Cab029140.1:444:A	9	38725210	0.492883	190	NA	NA	1	NA	0.307256
Bo1g157540.1:733:C	11	43494309	0.492883	190	NA	NA	1	NA	0.307256
Cab036465.4:2145:T	2	3389085	0.49289	190	NA	NA	1	NA	0.30725
Cab035272.1:1032:G	6	25070396	0.492893	190	NA	NA	1	NA	0.307247
Bo9g094240.1:1020:G	19	29294258	0.492895	190	NA	NA	1	NA	0.307245
Cab019987.1:135:C	1	3111452	0.4929	190	NA	NA	1	NA	0.307241
Bo2g159230.1:924:C	12	49818335	0.492903	190	NA	NA	1	NA	0.307239
Cab018515.2:2064:C	7	22222152	0.492912	190	NA	NA	1	NA	0.30723
Bo9g010060.1:1715:A	19	2880319	0.492913	190	NA	NA	1	NA	0.30723
Bo1g056710.1:265:C	11	16563671	0.492919	190	NA	NA	1	NA	0.307225
BnaA03g18110D:1331:A	3	10097974	0.49293	190	NA	NA	1	NA	0.307214
Bo5g135050.1:3000:G	15	41973872	0.492933	190	NA	NA	1	NA	0.307212
Bo1g055410.1:2823:C	11	16307470	0.492933	190	NA	NA	1	NA	0.307212
Cab006383.1:82:T	6	19578825	0.49294	190	NA	NA	1	NA	0.307206
Cab046226.2:1251:A	1	29843456	0.492944	190	NA	NA	1	NA	0.307202
Bo8g090370.1:1353:C	18	30297823	0.492946	190	NA	NA	1	NA	0.307201
Cab035375.2:918:A	6	25630994	0.492958	190	NA	NA	1	NA	0.30719
Bo2g047990.1:1251:G	12	13475715	0.493001	190	NA	NA	1	NA	0.307152
Cab011325.2:102:C	3	29349895	0.493003	190	NA	NA	1	NA	0.307151
Bo8g076430.1:1194:T	18	24541876	0.493016	190	NA	NA	1	NA	0.307139
Cab023398.1:1797:G	5	26578946	0.493021	190	NA	NA	1	NA	0.307135
Bo4g026680.1:445:C	14	5192793	0.493026	190	NA	NA	1	NA	0.30713
BnaC05g02950D:783:T	15	1539216	0.493027	190	NA	NA	1	NA	0.30713
Cab011122.1:8905:C	3	30696657	0.493039	190	NA	NA	1	NA	0.307118
Bo1g037660.1:546:T	11	11514180	0.493042	190	NA	NA	1	NA	0.307116
Bo4g163720.1:1842:C	14	44010741	0.493045	190	NA	NA	1	NA	0.307114
Cab031762.1:267:T	7	15931201	0.493048	190	NA	NA	1	NA	0.307111
Bo9g069750.1:439:G	19	20798127	0.493057	190	NA	NA	1	NA	0.307103
Cab038680.1:264:G	5	14686149	0.493063	190	NA	NA	1	NA	0.307098
Bo1g027170.1:330:G	11	9590732	0.493073	190	NA	NA	1	NA	0.307089
Bo4g127260.1:527:T	14	33119883	0.493073	190	NA	NA	1	NA	0.307089
Bo8g006000.1:891:T	18	1314687	0.493074	190	NA	NA	1	NA	0.307088
Bo9g075970.1:495:G	19	22903335	0.493078	190	NA	NA	1	NA	0.307084
Bo1g151540.1:1448:T	11	42353988	0.493079	190	NA	NA	1	NA	0.307084
Cab028905.1:757:G	6	10214202	0.493088	190	NA	NA	1	NA	0.307075
Cab011136.1:1620:A	3	30560216	0.493089	190	NA	NA	1	NA	0.307075
Bo1g105170.1:3468:G	11	32053925	0.493091	190	NA	NA	1	NA	0.307073
Bo8g097830.1:58:G	18	33393788	0.493092	190	NA	NA	1	NA	0.307072
Bo4g039460.1:1008:G	14	8826019	0.493094	190	NA	NA	1	NA	0.30707
Cab012095.1:3906:A	2	11224348	0.493095	190	NA	NA	1	NA	0.307069
Bo1g112390.1:2187:C	11	34302223	0.493106	190	NA	NA	1	NA	0.307059
Bo4g038590.1:386:A	14	8240918	0.493111	190	NA	NA	1	NA	0.307055
Bo9g184890.1:1569:C	19	54469102	0.493119	190	NA	NA	1	NA	0.307049
Bo4g005740.1:55:C	14	538058	0.493121	190	NA	NA	1	NA	0.307047
Bo5g148380.1:96:C	15	45692261	0.493133	190	NA	NA	1	NA	0.307036
Cab007444.2:1002:A	10	18049034	0.493136	190	NA	NA	1	NA	0.307033
Cab018523.1:1173:T	7	22171821	0.493142	190	NA	NA	1	NA	0.307028
Bo7g021090.1:2748:C	17	7317165	0.49316	190	NA	NA	1	NA	0.307012
Cab038149.1:501:G	2	15129617	0.493181	190	NA	NA	1	NA	0.306993
Bo4g182070.1:1055:C	14	47933892	0.493185	190	NA	NA	1	NA	0.30699
Bo1g005960.1:11238:G	11	1674006	0.493199	190	NA	NA	1	NA	0.306978
Cab029281.1:4437:G	9	37935019	0.4932	190	NA	NA	1	NA	0.306977
Cab001695.1:723:A	3	24417605	0.493203	190	NA	NA	1	NA	0.306974
Cab020292.1:1980:G	1	1585674	0.493208	190	NA	NA	1	NA	0.30697
Bo8g060090.1:167:C	18	19892531	0.493216	190	NA	NA	1	NA	0.306963
Bo8g060090.1:524:C	18	19892531	0.493216	190	NA	NA	1	NA	0.306963
Bo8g060090.1:453:A	18	19892531	0.493216	190	NA	NA	1	NA	0.306963
Cab031304.2:196:A	2	9020181	0.493221	190	NA	NA	1	NA	0.306958
Bo7g024240.1:199:T	17	8779461	0.493222	190	NA	NA	1	NA	0.306957
Cab020942.1:1164:T	7	26764028	0.493239	190	NA	NA	1	NA	0.306942
Cab030472.1:444:C	6	6872823	0.493244	190	NA	NA	1	NA	0.306938
Bo3g039060.1:3789:A	13	15517337	0.493248	190	NA	NA	1	NA	0.306935
Cab023070.1:594:A	6	3512737	0.493249	190	NA	NA	1	NA	0.306933
Cab018669.1:1024:A	7	21265907	0.493256	190	NA	NA	1	NA	0.306927
Cab037894.1:306:G	9	13808723	0.49326	190	NA	NA	1	NA	0.306924
Cab001442.1:2940:A	3	22965922	0.493275	190	NA	NA	1	NA	0.306911
Cab023439.1:1486:A	5	26412359	0.493282	190	NA	NA	1	NA	0.306905
Cab003789.1:1216:T	3	14806075	0.493288	190	NA	NA	1	NA	0.3069
Bo5g098230.1:1146:C	15	31453269	0.493297	190	NA	NA	1	NA	0.306892
Cab035712.2:894:G	6	27804049	0.493306	190	NA	NA	1	NA	0.306883
Cab036019.1:1248:A	8	13458486	0.493316	190	NA	NA	1	NA	0.306875
Bo2g154020.1:3289:T	12	48072489	0.493323	190	NA	NA	1	NA	0.306869
Bo1g105170.1:3601:A	11	32053925	0.493339	190	NA	NA	1	NA	0.306855
Cab033621.1:861:C	9	9557051	0.493342	190	NA	NA	1	NA	0.306852
Cab036765.1:360:G	5	1562231	0.493346	190	NA	NA	1	NA	0.306848
Bo2g091280.1:658:G	12	24746339	0.493354	190	NA	NA	1	NA	0.306841
Bo4g002330.1:807:A	14	182632	0.493357	190	NA	NA	1	NA	0.306839
Bo3g023770.1:2266:G	13	8666144	0.493357	190	NA	NA	1	NA	0.306839
Bo4g017340.1:363:C	14	2354493	0.493358	190	NA	NA	1	NA	0.306838
Bo9g062680.1:642:C	19	18863907	0.49337	190	NA	NA	1	NA	0.306828
Cab004425.1:1275:G	3	18112592	0.493382	190	NA	NA	1	NA	0.306816
Bo1g036890.1:411:C	11	10912175	0.493384	190	NA	NA	1	NA	0.306815
Cab001263.1:1299:T	3	21887904	0.493389	190	NA	NA	1	NA	0.306811
Bo7g115740.1:1467:C	17	46130053	0.493396	190	NA	NA	1	NA	0.306805
Cab008054.1:1661:G	10	15565798	0.493406	190	NA	NA	1	NA	0.306796
Cab002558.2:1095:T	3	8037103	0.493414	190	NA	NA	1	NA	0.306788
Cab017600.7:2040:G	10	10010904	0.493417	190	NA	NA	1	NA	0.306785
Bo4g145440.1:186:A	14	39579987	0.493433	190	NA	NA	1	NA	0.306772
Cab040678.1:258:C	8	14281719	0.493435	190	NA	NA	1	NA	0.30677
Cab040678.1:286:G	8	14281719	0.493435	190	NA	NA	1	NA	0.30677
Cab024359.2:744:G	1	8662364	0.493438	190	NA	NA	1	NA	0.306768
Cab014797.1:221:T	2	16434017	0.493442	190	NA	NA	1	NA	0.306764
Cab022662.2:819:A	6	1138373	0.493445	190	NA	NA	1	NA	0.306761
Cab015888.1:948:A	3	2699985	0.493455	190	NA	NA	1	NA	0.306753
Cab036710.1:630:C	5	1313326	0.493463	190	NA	NA	1	NA	0.306745
Bo2g086570.1:1471:A	12	24010286	0.493464	190	NA	NA	1	NA	0.306744
Bo7g078050.1:1159:C	17	29442297	0.493466	190	NA	NA	1	NA	0.306743
Cab001319.2:877:C	3	22203316	0.493475	190	NA	NA	1	NA	0.306735
Cab001388.1:2073:T	3	22633996	0.493481	190	NA	NA	1	NA	0.30673
Cab004439.1:828:G	3	18173880	0.493483	190	NA	NA	1	NA	0.306728
Cab032887.1:92:T	7	10976542	0.493489	190	NA	NA	1	NA	0.306723
Bo1g008520.1:2466:G	11	3019307	0.493491	190	NA	NA	1	NA	0.306721
Bo6rg083260.1:247:T	16	25885304	0.493494	190	NA	NA	1	NA	0.306718
Cab046605.1:1692:C	10	8422629	0.493503	190	NA	NA	1	NA	0.306711
Bo2g166370.1:393:G	12	52167201	0.493511	190	NA	NA	1	NA	0.306703
Bo8g111030.1:2334:G	18	39579709	0.493511	190	NA	NA	1	NA	0.306703
Bo1g005060.1:441:C	11	1145885	0.493519	190	NA	NA	1	NA	0.306696
Bo7g105960.1:228:A	17	40984892	0.493521	190	NA	NA	1	NA	0.306694
Cab039091.1:738:T	8	17834898	0.493531	190	NA	NA	1	NA	0.306686
Bo3g167300.1:384:G	13	59135874	0.493532	190	NA	NA	1	NA	0.306685
Bo5g065600.1:949:G	15	20753969	0.493534	190	NA	NA	1	NA	0.306683
Bo7g097320.1:858:G	17	37815950	0.493541	190	NA	NA	1	NA	0.306677
Cab045556.1:108:C	5	23367267	0.493545	190	NA	NA	1	NA	0.306674
Bo3g142970.1:438:A	13	51363954	0.493547	190	NA	NA	1	NA	0.306672
Bo8g105700.1:936:T	18	37257299	0.493551	190	NA	NA	1	NA	0.306668
Cab034425.3:174:C	4	16422183	0.493554	190	NA	NA	1	NA	0.306665
Cab026837.5:1275:A	2	29778931	0.493563	190	NA	NA	1	NA	0.306657
Cab029333.1:276:C	9	37691648	0.493598	190	NA	NA	1	NA	0.306627
Cab023862.1:104:C	5	24327910	0.493598	190	NA	NA	1	NA	0.306626
Cab021121.1:195:C	7	25877323	0.493608	190	NA	NA	1	NA	0.306618
BnaA10g08960D:255:A	10	9362154	0.49361	190	NA	NA	1	NA	0.306616
Cab017181.1:2478:G	10	12512068	0.493611	190	NA	NA	1	NA	0.306616
Bo3g055780.1:711:C	13	22072630	0.493611	190	NA	NA	1	NA	0.306615
Cab005138.1:39:T	7	8138492	0.493611	190	NA	NA	1	NA	0.306615
Cab017302.1:120:A	10	11909754	0.493611	190	NA	NA	1	NA	0.306615
Bo3g044920.1:178:C	13	18742030	0.493615	190	NA	NA	1	NA	0.306612
Cab038404.1:279:C	9	3318508	0.493615	190	NA	NA	1	NA	0.306612
Bo3g178390.1:612:T	13	62228536	0.493617	190	NA	NA	1	NA	0.30661
Cab020802.1:438:T	7	27530125	0.493622	190	NA	NA	1	NA	0.306605
Bo3g022660.1:2585:G	13	7915261	0.493633	190	NA	NA	1	NA	0.306595
Bo4g010420.1:720:C	14	1156877	0.49365	190	NA	NA	1	NA	0.306581
Bo8g107770.1:1282:G	18	38376572	0.493651	190	NA	NA	1	NA	0.30658
Bo7g107920.1:57:T	17	42328392	0.493656	190	NA	NA	1	NA	0.306575
Cab019204.2:455:C	4	3392541	0.49366	190	NA	NA	1	NA	0.306572
Bo8g023160.1:829:C	18	5845227	0.493662	190	NA	NA	1	NA	0.30657
Bo9g092620.1:924:T	19	28543181	0.493668	190	NA	NA	1	NA	0.306565
Bo4g024690.1:477:G	14	3898921	0.493676	190	NA	NA	1	NA	0.306558
Bo2g166340.1:156:T	12	52149742	0.49368	190	NA	NA	1	NA	0.306554
Bo3g045640.1:1150:T	13	19225914	0.493686	190	NA	NA	1	NA	0.306549
Cab023504.1:2381:T	5	26090280	0.493693	190	NA	NA	1	NA	0.306543
Cab005072.6:726:C	7	7582577	0.493694	190	NA	NA	1	NA	0.306542
Cab020697.1:2629:G	7	28087800	0.493701	190	NA	NA	1	NA	0.306536
Bo5g148100.1:1043:A	15	45548459	0.493705	190	NA	NA	1	NA	0.306533
Bo5g023670.1:717:T	15	8379158	0.493742	190	NA	NA	1	NA	0.3065
Cab019541.1:1509:T	4	951948	0.493752	190	NA	NA	1	NA	0.306491
Cab014081.1:1952:C	9	43189799	0.493758	190	NA	NA	1	NA	0.306486
Cab014107.1:933:A	9	43323775	0.493758	190	NA	NA	1	NA	0.306486
Cab024126.2:867:G	1	7115161	0.493763	190	NA	NA	1	NA	0.306481
Cab027490.1:273:G	8	19416081	0.493766	190	NA	NA	1	NA	0.306479
Bo6rg080380.1:1311:G	16	24453767	0.49378	190	NA	NA	1	NA	0.306466
Bo7g065000.1:318:T	17	24624162	0.493782	190	NA	NA	1	NA	0.306465
Bo3g060990.1:1837:A	13	23274020	0.493785	190	NA	NA	1	NA	0.306462
Cab039317.1:1893:A	2	1473455	0.493787	190	NA	NA	1	NA	0.306461
Cab039317.1:2019:C	2	1473455	0.493787	190	NA	NA	1	NA	0.306461
Bo1g052930.1:267:T	11	15023890	0.493807	190	NA	NA	1	NA	0.306443
Cab018465.1:975:A	7	22514959	0.49381	190	NA	NA	1	NA	0.306441
BnaA09g39290D:1224:G	9	37957543	0.493815	190	NA	NA	1	NA	0.306436
Cab006979.1:1419:T	6	23545993	0.493815	190	NA	NA	1	NA	0.306436
Cab015887.1:1284:G	3	2694828	0.49382	190	NA	NA	1	NA	0.306431
Cab014255.2:1355:A	9	44107515	0.49382	190	NA	NA	1	NA	0.306431
Bo2g150430.1:2637:A	12	47525829	0.493821	190	NA	NA	1	NA	0.30643
Bo3g175030.1:232:C	13	61182527	0.493825	190	NA	NA	1	NA	0.306427
Bo5g034370.1:534:C	15	11091428	0.493827	190	NA	NA	1	NA	0.306425
Bo9g174260.1:741:C	19	51445627	0.493828	190	NA	NA	1	NA	0.306425
Cab032592.1:477:T	2	5474516	0.493832	190	NA	NA	1	NA	0.306421
Bo3g149150.1:1059:T	13	53030682	0.493842	190	NA	NA	1	NA	0.306412
Bo3g013030.1:96:A	13	4436240	0.493842	190	NA	NA	1	NA	0.306412
Bo1g123370.1:2337:A	11	36767783	0.493849	190	NA	NA	1	NA	0.306406
Bo2g165880.1:339:T	12	51793319	0.493854	190	NA	NA	1	NA	0.306402
Bo8g095780.1:756:G	18	32809820	0.493857	190	NA	NA	1	NA	0.306398
Bo5g016940.1:1461:T	15	5494246	0.493866	190	NA	NA	1	NA	0.306391
Cab007334.1:136:C	10	18992480	0.493871	190	NA	NA	1	NA	0.306387
Cab041377.1:663:C	4	11840258	0.493873	190	NA	NA	1	NA	0.306384
Cab022031.1:183:A	2	30988381	0.493876	190	NA	NA	1	NA	0.306382
Bo2g132170.1:588:G	12	41267194	0.493901	190	NA	NA	1	NA	0.30636
Cab023177.1:258:T	6	4036181	0.493918	190	NA	NA	1	NA	0.306345
Bo1g002220.1:1569:T	11	130440	0.49392	190	NA	NA	1	NA	0.306343
Bo9g006300.1:745:T	19	1425616	0.493926	190	NA	NA	1	NA	0.306338
Bo4g190240.1:957:A	14	51120472	0.49393	190	NA	NA	1	NA	0.306335
Bo7g081510.1:282:G	17	31557920	0.493933	190	NA	NA	1	NA	0.306332
Bo7g078000.1:690:G	17	29420673	0.493934	190	NA	NA	1	NA	0.306331
Bo3g010870.1:163:G	13	3875713	0.493944	190	NA	NA	1	NA	0.306322
Cab002558.2:1417:T	3	8037103	0.493952	190	NA	NA	1	NA	0.306315
Bo1g052910.1:726:T	11	15009468	0.49396	190	NA	NA	1	NA	0.306308
Bo7g058050.1:570:T	17	21293726	0.493973	190	NA	NA	1	NA	0.306297
Cab044748.1:1077:G	1	32615638	0.493982	190	NA	NA	1	NA	0.306289
Cab015799.1:2073:G	3	2227451	0.493984	190	NA	NA	1	NA	0.306287
Cab042872.2:939:C	6	9061780	0.493989	190	NA	NA	1	NA	0.306283
Cab040692.1:529:T	8	14362610	0.493997	190	NA	NA	1	NA	0.306276
Cab046642.1:531:T	1	31451882	0.493998	190	NA	NA	1	NA	0.306275
BnaA09g00260D:1062:G	9	472691	0.494005	190	NA	NA	1	NA	0.306269
Bo3g153780.1:445:A	13	55039554	0.494005	190	NA	NA	1	NA	0.306268
Cab037387.3:1340:T	5	11436492	0.494006	190	NA	NA	1	NA	0.306267
Cab007824.2:645:A	10	16640393	0.494012	190	NA	NA	1	NA	0.306262
Bo8g106170.1:105:C	18	37485456	0.494013	190	NA	NA	1	NA	0.306261
Bo3g039910.1:1290:G	13	16084500	0.494013	190	NA	NA	1	NA	0.306261
Cab007386.1:816:T	10	17761230	0.494022	190	NA	NA	1	NA	0.306254
Bo6rg094450.1:387:C	16	29071086	0.494026	190	NA	NA	1	NA	0.30625
Bo4g154780.1:492:T	14	42532590	0.494036	190	NA	NA	1	NA	0.306242
BnaA09g30450D:148:T	9	31463763	0.494036	190	NA	NA	1	NA	0.306241
Bo7g113140.1:2310:A	17	44645491	0.494039	190	NA	NA	1	NA	0.306239
Cab003435.1:1501:G	3	12772520	0.494051	190	NA	NA	1	NA	0.306228
Bo7g107150.1:342:G	17	41858612	0.494053	190	NA	NA	1	NA	0.306226
Cab037595.1:1143:T	7	2431316	0.49406	190	NA	NA	1	NA	0.30622
Bo9g111450.1:1001:G	19	36149975	0.49406	190	NA	NA	1	NA	0.30622
Cab018790.1:105:C	7	20615867	0.49407	190	NA	NA	1	NA	0.306211
Bo4g198490.1:363:G	14	53487206	0.494073	190	NA	NA	1	NA	0.306209
Bo4g071860.1:1443:A	14	15451671	0.494079	190	NA	NA	1	NA	0.306203
Cab039129.1:501:C	8	18085248	0.494081	190	NA	NA	1	NA	0.306202
Bo9g163280.1:48:C	19	47997322	0.494092	190	NA	NA	1	NA	0.306192
Bo2g024420.1:2202:C	12	6763290	0.494108	190	NA	NA	1	NA	0.306178
Bo1g006570.1:1607:A	11	2008231	0.494109	190	NA	NA	1	NA	0.306177
Bo8g054490.1:202:A	18	18082571	0.494114	190	NA	NA	1	NA	0.306173
Bo6rg015540.1:189:T	16	3021719	0.494119	190	NA	NA	1	NA	0.306169
Cab007350.1:1197:G	10	17591018	0.494124	190	NA	NA	1	NA	0.306164
Bo3g032140.1:1149:G	13	12117024	0.494125	190	NA	NA	1	NA	0.306164
Bo2g029000.1:2177:A	12	8725941	0.494127	190	NA	NA	1	NA	0.306162
Bo7g040560.1:441:A	17	14990687	0.494148	190	NA	NA	1	NA	0.306143
Cab032547.1:1626:G	2	5167914	0.494151	190	NA	NA	1	NA	0.30614
Cab010978.2:3222:T	3	31663102	0.494158	190	NA	NA	1	NA	0.306134
Bo6rg056330.1:978:A	16	15239005	0.494161	190	NA	NA	1	NA	0.306131
Cab046830.1:1287:G	1	32078114	0.494178	190	NA	NA	1	NA	0.306116
BnaC01g30430D:297:A	11	29812186	0.49418	190	NA	NA	1	NA	0.306115
Bo5g137240.1:627:C	15	42724654	0.494195	190	NA	NA	1	NA	0.306102
Bo3g151440.1:450:C	13	53911036	0.4942	190	NA	NA	1	NA	0.306098
Cab003417.1:72:G	3	12681171	0.494224	190	NA	NA	1	NA	0.306077
Cab026656.1:999:G	1	25327063	0.494232	190	NA	NA	1	NA	0.306069
Cab035326.1:687:C	6	25382867	0.494251	190	NA	NA	1	NA	0.306052
Cab017600.7:1383:T	10	10010904	0.494254	190	NA	NA	1	NA	0.30605
Cab021353.1:1194:A	7	24715998	0.494285	190	NA	NA	1	NA	0.306023
BnaC03g27540D:2162:A	13	17561651	0.494293	190	NA	NA	1	NA	0.306015
Bo8g115680.1:126:G	18	40879910	0.494298	190	NA	NA	1	NA	0.306012
Cab020975.1:588:G	7	26588555	0.494298	190	NA	NA	1	NA	0.306011
Bo8g027270.1:471:T	18	7912991	0.494299	190	NA	NA	1	NA	0.30601
Bo6rg108450.1:1515:G	16	33775254	0.494305	190	NA	NA	1	NA	0.306005
Cab047593.1:1002:C	8	22273553	0.494305	190	NA	NA	1	NA	0.306005
Bo4g027070.1:1188:C	14	5536939	0.494308	190	NA	NA	1	NA	0.306002
Bo8g118270.1:234:T	18	41712867	0.494315	190	NA	NA	1	NA	0.305996
Cab019746.1:1492:C	1	4383697	0.494315	190	NA	NA	1	NA	0.305996
Bo4g160100.1:1431:C	14	43451484	0.494319	190	NA	NA	1	NA	0.305993
Cab043887.2:492:C	1	29282838	0.494349	190	NA	NA	1	NA	0.305966
Cab013906.1:153:T	9	42435974	0.494353	190	NA	NA	1	NA	0.305963
Cab022136.1:762:T	1	4882762	0.49436	190	NA	NA	1	NA	0.305956
Bo4g034860.1:768:A	14	7534197	0.494363	190	NA	NA	1	NA	0.305954
Bo5g004290.1:2124:T	15	1134278	0.494371	190	NA	NA	1	NA	0.305947
Bo9g012610.1:690:A	19	3816032	0.494372	190	NA	NA	1	NA	0.305946
Bo5g021860.1:193:G	15	7876965	0.494374	190	NA	NA	1	NA	0.305945
Bo3g004890.1:786:C	13	1860919	0.49438	190	NA	NA	1	NA	0.305939
Cab038309.1:1227:G	9	3837891	0.49439	190	NA	NA	1	NA	0.30593
Cab009309.1:600:G	2	26259664	0.4944	190	NA	NA	1	NA	0.305922
Bo3g019610.1:733:T	13	6771586	0.494401	190	NA	NA	1	NA	0.305921
Cab003562.2:585:G	3	13470741	0.494423	190	NA	NA	1	NA	0.305902
BnaA09g00260D:354:C	9	472691	0.494424	190	NA	NA	1	NA	0.3059
Cab001117.1:114:C	3	21042618	0.494442	190	NA	NA	1	NA	0.305884
Cab045543.1:1443:C	5	23296773	0.494443	190	NA	NA	1	NA	0.305884
Bo1g054880.1:5208:T	11	15896988	0.494449	190	NA	NA	1	NA	0.305879
Bo5g005050.1:296:T	15	1545737	0.494455	190	NA	NA	1	NA	0.305873
Cab020090.1:434:G	1	2560412	0.494474	190	NA	NA	1	NA	0.305857
Bo8g067990.1:987:C	18	22143660	0.49449	190	NA	NA	1	NA	0.305842
Bo2g155720.1:843:G	12	48675874	0.494491	190	NA	NA	1	NA	0.305841
Cab028801.1:2576:T	6	11014946	0.494511	190	NA	NA	1	NA	0.305824
Cab028657.1:378:T	6	12194834	0.494512	190	NA	NA	1	NA	0.305823
Bo3g036280.1:786:C	13	14305734	0.494514	190	NA	NA	1	NA	0.305822
Bo6rg018050.1:1458:C	16	3521642	0.494516	190	NA	NA	1	NA	0.305819
Cab011419.1:774:T	6	5378731	0.494526	190	NA	NA	1	NA	0.305811
Bo9g140950.1:168:C	19	42867549	0.494542	190	NA	NA	1	NA	0.305797
Cab032733.1:423:G	2	6120944	0.49456	190	NA	NA	1	NA	0.305781
Cab025820.1:139:T	4	13886689	0.494566	190	NA	NA	1	NA	0.305776
Cab007038.1:384:C	6	23941298	0.494569	190	NA	NA	1	NA	0.305773
BnaA01g01560D:381:T	1	1356946	0.494574	190	NA	NA	1	NA	0.305769
Cab019793.1:558:T	1	4092466	0.494586	190	NA	NA	1	NA	0.305758
Cab029744.1:345:T	10	1401419	0.494596	190	NA	NA	1	NA	0.305749
Bo3g085600.1:171:C	13	31745838	0.4946	190	NA	NA	1	NA	0.305746
Bo3g019010.1:819:T	13	6420106	0.494608	190	NA	NA	1	NA	0.305739
Bo3g005400.1:363:C	13	2094910	0.494618	190	NA	NA	1	NA	0.305731
Bo8g104890.1:678:T	18	36827057	0.494644	190	NA	NA	1	NA	0.305708
Cab020408.1:222:G	1	956263	0.494646	190	NA	NA	1	NA	0.305706
Cab006376.1:852:T	6	19542459	0.494658	190	NA	NA	1	NA	0.305695
Cab015860.1:627:C	3	2544642	0.49466	190	NA	NA	1	NA	0.305693
Bo2g013020.1:1287:A	12	3943002	0.494665	190	NA	NA	1	NA	0.305689
Bo6rg124130.1:1461:G	16	39471662	0.494668	190	NA	NA	1	NA	0.305686
Bo9g091160.1:112:C	19	28114036	0.494677	190	NA	NA	1	NA	0.305678
Cab011298.1:687:C	3	29537598	0.494683	190	NA	NA	1	NA	0.305673
Bo5g063220.1:1787:A	15	20254544	0.494684	190	NA	NA	1	NA	0.305672
Bo4g194770.1:856:C	14	52511735	0.494689	190	NA	NA	1	NA	0.305668
Bo3g023650.1:88:T	13	8613962	0.494691	190	NA	NA	1	NA	0.305666
Bo1g037680.1:165:T	11	11518350	0.494702	190	NA	NA	1	NA	0.305656
Bo2g012730.1:5421:G	12	3767774	0.494707	190	NA	NA	1	NA	0.305652
BnaC02g36310D:1095:G	12	45015385	0.494714	190	NA	NA	1	NA	0.305645
Bo3g055100.1:2010:T	13	21742902	0.494726	190	NA	NA	1	NA	0.305635
Cab003927.1:1754:G	3	15650941	0.494726	190	NA	NA	1	NA	0.305635
BnaC09g12840D:294:C	19	12055095	0.494734	190	NA	NA	1	NA	0.305628
BnaC02g40440D:291:T	12	49133216	0.494738	190	NA	NA	1	NA	0.305625
Bo9g021900.1:1014:A	19	6659352	0.494749	190	NA	NA	1	NA	0.305615
Cab032547.1:1566:G	2	5167914	0.49475	190	NA	NA	1	NA	0.305615
Bo9g175790.1:1219:C	19	52178298	0.49475	190	NA	NA	1	NA	0.305614
Cab022476.1:243:G	8	5112813	0.494753	190	NA	NA	1	NA	0.305612
Cab039284.3:901:C	8	18940628	0.494759	190	NA	NA	1	NA	0.305606
Bo3g060350.1:768:C	13	22887714	0.494765	190	NA	NA	1	NA	0.305601
Bo6rg106570.1:875:C	16	33055922	0.494767	190	NA	NA	1	NA	0.305599
Bo3g021630.1:1326:A	13	7302261	0.49478	190	NA	NA	1	NA	0.305588
Cab019908.1:585:T	1	3465648	0.49478	190	NA	NA	1	NA	0.305587
Cab022118.1:813:T	1	4750234	0.494781	190	NA	NA	1	NA	0.305587
Bo3g084110.1:1515:G	13	31390409	0.494783	190	NA	NA	1	NA	0.305585
Bo9g161430.1:2248:C	19	47505085	0.49479	190	NA	NA	1	NA	0.305579
Cab005645.2:135:A	9	21928026	0.494798	190	NA	NA	1	NA	0.305572
Cab033997.1:819:C	5	5542599	0.494801	190	NA	NA	1	NA	0.30557
Bo4g043800.1:936:A	14	9777428	0.494806	190	NA	NA	1	NA	0.305565
Bo4g176410.1:1725:G	14	46820152	0.494811	190	NA	NA	1	NA	0.30556
Cab021626.1:417:G	2	33638496	0.494821	190	NA	NA	1	NA	0.305552
Cab012658.1:1191:G	7	17991378	0.494827	190	NA	NA	1	NA	0.305546
Cab025267.1:192:T	5	2371877	0.494839	190	NA	NA	1	NA	0.305536
Bo6rg066620.1:736:C	16	18033083	0.494839	190	NA	NA	1	NA	0.305536
Bo9g071560.1:468:G	19	21595214	0.494839	190	NA	NA	1	NA	0.305536
Cab014797.1:327:A	2	16434017	0.494842	190	NA	NA	1	NA	0.305534
Cab003247.1:82:C	3	11822533	0.494846	190	NA	NA	1	NA	0.30553
Cab040587.1:204:C	9	17774914	0.49485	190	NA	NA	1	NA	0.305526
Bo6rg121060.1:384:T	16	38328359	0.494851	190	NA	NA	1	NA	0.305525
Bo6rg097360.1:1677:C	16	30808321	0.494863	190	NA	NA	1	NA	0.305515
Cab036534.1:1527:T	5	285303	0.494869	190	NA	NA	1	NA	0.30551
Cab029028.1:1503:A	9	39343121	0.494869	190	NA	NA	1	NA	0.305509
Cab027157.1:644:C	8	21037042	0.494884	190	NA	NA	1	NA	0.305496
Bo5g137550.1:411:T	15	42905075	0.494889	190	NA	NA	1	NA	0.305492
Cab004161.1:474:T	3	16832056	0.494891	190	NA	NA	1	NA	0.30549
Cab021929.1:252:G	2	31698577	0.494911	190	NA	NA	1	NA	0.305473
Bo9g174550.1:135:G	19	51605167	0.494913	190	NA	NA	1	NA	0.305471
Bo6rg115810.1:2325:A	16	36095912	0.49492	190	NA	NA	1	NA	0.305465
Bo5g008840.1:207:A	15	3128703	0.494921	190	NA	NA	1	NA	0.305465
Bo1g046400.1:454:A	11	13391223	0.494926	190	NA	NA	1	NA	0.30546
Bo9g027480.1:1305:A	19	8680770	0.494933	190	NA	NA	1	NA	0.305454
Bo3g149940.1:2341:G	13	53542964	0.494938	190	NA	NA	1	NA	0.305449
Cab020195.1:1167:C	1	2068667	0.494946	190	NA	NA	1	NA	0.305442
Bo9g111440.1:701:A	19	36142366	0.494948	190	NA	NA	1	NA	0.305441
Bo3g185280.1:462:T	13	64626760	0.494952	190	NA	NA	1	NA	0.305437
Cab038360.1:1689:T	9	3545911	0.494963	190	NA	NA	1	NA	0.305427
Bo9g169510.1:540:A	19	49970226	0.49497	190	NA	NA	1	NA	0.305421
Bo6rg039510.1:171:C	16	9606756	0.494979	190	NA	NA	1	NA	0.305413
Cab030861.1:1365:C	4	10585321	0.494983	190	NA	NA	1	NA	0.305409
Cab011355.1:3981:T	3	29166086	0.494992	190	NA	NA	1	NA	0.305402
Cab020932.1:516:T	7	26801202	0.494993	190	NA	NA	1	NA	0.305401
Bo2g024960.1:1236:T	12	7317760	0.494997	190	NA	NA	1	NA	0.305398
Bo5g016900.1:830:G	15	5459319	0.494998	190	NA	NA	1	NA	0.305397
Bo2g044650.1:942:C	12	12060714	0.495003	190	NA	NA	1	NA	0.305392
Bo1g108240.1:591:C	11	33156650	0.49502	190	NA	NA	1	NA	0.305378
Bo4g140570.1:582:G	14	38009498	0.49502	190	NA	NA	1	NA	0.305377
Bo1g105200.1:242:C	11	32083849	0.495022	190	NA	NA	1	NA	0.305376
Bo8g104370.1:1629:A	18	36589437	0.495035	190	NA	NA	1	NA	0.305364
Bo9g120990.1:343:A	19	38661976	0.495039	190	NA	NA	1	NA	0.30536
Bo4g058460.1:605:T	14	12927589	0.495053	190	NA	NA	1	NA	0.305348
Cab021971.5:102:C	2	31439500	0.495056	190	NA	NA	1	NA	0.305345
Cab001670.1:60:G	3	24302204	0.495081	190	NA	NA	1	NA	0.305324
Bo8g099130.1:1751:C	18	34059224	0.495093	190	NA	NA	1	NA	0.305313
Cab000867.1:714:C	9	36278589	0.495098	190	NA	NA	1	NA	0.305309
Cab004932.1:118:A	7	6414523	0.495102	190	NA	NA	1	NA	0.305305
Cab036579.1:288:T	5	582461	0.495117	190	NA	NA	1	NA	0.305292
Bo2g127040.1:927:C	12	39108454	0.495132	190	NA	NA	1	NA	0.305279
Cab016637.1:930:C	4	6301157	0.495138	190	NA	NA	1	NA	0.305274
Cab027803.1:428:A	4	7980569	0.495138	190	NA	NA	1	NA	0.305274
Cab027828.1:922:A	4	7782977	0.495138	190	NA	NA	1	NA	0.305274
Bo7g082380.1:1031:T	17	32455810	0.49514	190	NA	NA	1	NA	0.305272
Cab003095.4:900:G	3	11009892	0.49514	190	NA	NA	1	NA	0.305272
Bo1g138290.1:813:A	11	39247079	0.495141	190	NA	NA	1	NA	0.305271
Bo5g141630.1:677:G	15	43939501	0.495146	190	NA	NA	1	NA	0.305267
Cab003539.1:2782:A	3	13356895	0.495159	190	NA	NA	1	NA	0.305256
Cab039404.1:333:A	2	1039679	0.495175	190	NA	NA	1	NA	0.305241
Bo4g143760.1:115:C	14	39056484	0.495181	190	NA	NA	1	NA	0.305236
Bo1g039720.1:549:A	11	12146894	0.495185	190	NA	NA	1	NA	0.305232
BnaC07g46680D:222:A	17	47628547	0.495193	190	NA	NA	1	NA	0.305226
BnaA01g10370D:359:A	1	6111739	0.495213	190	NA	NA	1	NA	0.305208
Bo1g002690.1:1344:C	11	335055	0.495227	190	NA	NA	1	NA	0.305195
Cab011116.1:378:A	3	30733630	0.495241	190	NA	NA	1	NA	0.305184
Bo4g074310.1:1038:C	14	15989584	0.495246	190	NA	NA	1	NA	0.305179
Cab043195.1:1194:C	4	20738375	0.495246	190	NA	NA	1	NA	0.305179
Cab019402.5:507:A	4	1862589	0.495265	190	NA	NA	1	NA	0.305162
Bo8g059280.1:2481:C	18	19305422	0.495269	190	NA	NA	1	NA	0.305159
Bo5g127090.1:706:C	15	39374070	0.49527	190	NA	NA	1	NA	0.305158
Cab023376.1:2775:C	5	26694626	0.495279	190	NA	NA	1	NA	0.30515
Cab022420.1:546:A	8	4419669	0.495307	190	NA	NA	1	NA	0.305126
Bo8g107880.1:972:G	18	38422177	0.495313	190	NA	NA	1	NA	0.30512
Bo1g076910.1:1620:C	11	22148150	0.495317	190	NA	NA	1	NA	0.305117
Bo1g077040.1:1809:T	11	22394950	0.495317	190	NA	NA	1	NA	0.305117
Bo1g077040.1:1254:A	11	22394950	0.495317	190	NA	NA	1	NA	0.305117
Cab016023.1:2660:A	3	3363809	0.495319	190	NA	NA	1	NA	0.305115
Cab023204.1:147:C	6	4196140	0.495327	190	NA	NA	1	NA	0.305108
Cab017501.1:2961:G	10	10656267	0.495329	190	NA	NA	1	NA	0.305106
Bo8g039560.1:957:C	18	13797694	0.495329	190	NA	NA	1	NA	0.305106
Cab042620.1:174:G	9	1423191	0.49533	190	NA	NA	1	NA	0.305106
Bo4g195140.1:249:T	14	52697519	0.495343	190	NA	NA	1	NA	0.305094
Cab018347.2:426:C	7	23248311	0.495343	190	NA	NA	1	NA	0.305094
Cab046623.1:426:G	10	8626408	0.495345	190	NA	NA	1	NA	0.305092
Cab034635.1:138:A	9	8042194	0.495345	190	NA	NA	1	NA	0.305092
Bo3g009280.1:2827:A	13	3139142	0.495358	190	NA	NA	1	NA	0.30508
Bo3g009280.1:3657:T	13	3139142	0.495358	190	NA	NA	1	NA	0.30508
Bo3g028210.1:246:C	13	10776084	0.495361	190	NA	NA	1	NA	0.305078
Bo3g150070.1:264:C	13	53632856	0.495361	190	NA	NA	1	NA	0.305078
Cab020009.1:1428:A	1	2995481	0.495364	190	NA	NA	1	NA	0.305076
Bo9g148260.1:2139:C	19	43882574	0.495372	190	NA	NA	1	NA	0.305069
Cab025071.1:1390:C	8	15453452	0.495374	190	NA	NA	1	NA	0.305067
Bo8g112500.1:219:A	18	39859412	0.495378	190	NA	NA	1	NA	0.305064
Cab011607.1:2565:T	5	22099078	0.495388	190	NA	NA	1	NA	0.305054
Cab011980.1:1183:G	2	12091368	0.49539	190	NA	NA	1	NA	0.305052
Cab010815.1:600:C	3	32648901	0.495395	190	NA	NA	1	NA	0.305048
Cab018710.1:585:T	7	21022216	0.495403	190	NA	NA	1	NA	0.305042
Cab011502.1:1149:G	5	22718001	0.495409	190	NA	NA	1	NA	0.305036
Cab004312.1:3696:T	3	17535372	0.495418	190	NA	NA	1	NA	0.305028
Cab036358.3:1533:C	2	2842009	0.495422	190	NA	NA	1	NA	0.305024
Cab031754.1:546:T	7	15991517	0.495422	190	NA	NA	1	NA	0.305024
Bo6rg056140.1:528:A	16	14961984	0.495428	190	NA	NA	1	NA	0.305019
Cab020231.1:293:A	1	1912786	0.495447	190	NA	NA	1	NA	0.305003
Cab024430.1:192:G	1	9128619	0.495457	190	NA	NA	1	NA	0.304994
Cab007334.1:1000:T	10	18992480	0.495474	190	NA	NA	1	NA	0.304979
Bo2g095850.1:135:T	12	27128156	0.495478	190	NA	NA	1	NA	0.304976
Bo8g110990.1:228:T	18	39570957	0.495483	190	NA	NA	1	NA	0.304971
Cab022794.1:195:T	6	1876769	0.495483	190	NA	NA	1	NA	0.304971
Bo1g007860.1:915:T	11	2734888	0.495498	190	NA	NA	1	NA	0.304958
Bo5g148580.1:671:G	15	45863188	0.495499	190	NA	NA	1	NA	0.304957
Bo8g104370.1:756:T	18	36589437	0.495501	190	NA	NA	1	NA	0.304956
Bo8g098040.1:2523:T	18	33500782	0.495504	190	NA	NA	1	NA	0.304953
Cab000859.1:1714:A	9	36231065	0.495506	190	NA	NA	1	NA	0.304951
Bo5g025240.1:2865:G	15	8692762	0.495513	190	NA	NA	1	NA	0.304945
Bo2g083880.1:594:T	12	23420917	0.495514	190	NA	NA	1	NA	0.304944
Cab021161.1:1137:A	7	25694885	0.495517	190	NA	NA	1	NA	0.304941
Bo5g027700.1:4011:T	15	9766385	0.495519	190	NA	NA	1	NA	0.304939
Cab012606.1:1275:C	7	17722701	0.495531	190	NA	NA	1	NA	0.304929
Bo5g133320.1:735:T	15	41632237	0.495534	190	NA	NA	1	NA	0.304927
Cab027172.1:246:T	8	20967713	0.495545	190	NA	NA	1	NA	0.304917
Cab034730.1:1350:A	9	8700339	0.495552	190	NA	NA	1	NA	0.30491
Bo9g015210.1:889:G	19	4890423	0.495556	190	NA	NA	1	NA	0.304907
Bo8g106050.1:643:C	18	37453743	0.495561	190	NA	NA	1	NA	0.304903
Cab028816.1:1191:A	6	10890729	0.495577	190	NA	NA	1	NA	0.304889
BnaC03g32060D:253:A	13	21518068	0.495579	190	NA	NA	1	NA	0.304887
Cab014630.2:1497:A	2	17729170	0.495579	190	NA	NA	1	NA	0.304887
Bo5g085300.1:88:G	15	27681290	0.495585	190	NA	NA	1	NA	0.304882
Bo3g025260.1:870:A	13	9586013	0.495595	190	NA	NA	1	NA	0.304873
BnaC09g26170D:315:G	19	28045660	0.495601	190	NA	NA	1	NA	0.304868
Bo3g164310.1:822:T	13	57959971	0.49562	190	NA	NA	1	NA	0.304851
Bo2g028400.1:712:T	12	8403523	0.495626	190	NA	NA	1	NA	0.304846
Bo4g059750.1:3222:A	14	13229880	0.495642	190	NA	NA	1	NA	0.304832
Cab024747.5:72:C	8	17310027	0.495644	190	NA	NA	1	NA	0.30483
Bo2g018160.1:962:A	12	5249370	0.495653	190	NA	NA	1	NA	0.304822
Bo8g055750.1:1416:G	18	18335103	0.495659	190	NA	NA	1	NA	0.304817
Bo9g076350.1:1005:A	19	23137704	0.495662	190	NA	NA	1	NA	0.304815
Cab035362.1:753:T	6	25551621	0.495664	190	NA	NA	1	NA	0.304813
Cab044748.1:1554:G	1	32615638	0.495668	190	NA	NA	1	NA	0.304809
Cab002698.1:1164:T	3	8795301	0.49567	190	NA	NA	1	NA	0.304808
Bo9g135530.1:213:A	19	41672701	0.495675	190	NA	NA	1	NA	0.304803
Bo2g037660.1:747:A	12	10351303	0.495691	190	NA	NA	1	NA	0.304789
Cab003623.1:2205:T	3	13804939	0.495693	190	NA	NA	1	NA	0.304787
Bo3g071400.1:604:A	13	27594745	0.495697	190	NA	NA	1	NA	0.304783
Bo3g036750.1:123:C	13	14655785	0.495704	190	NA	NA	1	NA	0.304777
Cab010057.1:618:A	9	11861532	0.495705	190	NA	NA	1	NA	0.304777
Bo3g148950.1:1695:G	13	52865577	0.495706	190	NA	NA	1	NA	0.304776
Bo6rg121870.1:1298:T	16	38817454	0.495713	190	NA	NA	1	NA	0.30477
Bo1g002870.1:201:G	11	436689	0.49572	190	NA	NA	1	NA	0.304763
Bo7g091490.1:2208:C	17	35255038	0.495729	190	NA	NA	1	NA	0.304756
Cab000231.2:681:T	9	25048621	0.495735	190	NA	NA	1	NA	0.30475
Bo5g023760.1:1275:A	15	8432365	0.495737	190	NA	NA	1	NA	0.304748
Bo7g054650.1:689:A	17	20035998	0.495739	190	NA	NA	1	NA	0.304747
Bo8g092320.1:2083:C	18	31447498	0.495752	190	NA	NA	1	NA	0.304736
Bo8g101990.1:456:A	18	35897445	0.495759	190	NA	NA	1	NA	0.30473
Cab039571.1:142:G	2	205220	0.495759	190	NA	NA	1	NA	0.304729
Cab025052.1:627:C	8	15546535	0.495761	190	NA	NA	1	NA	0.304727
Bo6rg110550.1:392:G	16	34610120	0.495762	190	NA	NA	1	NA	0.304727
Cab044983.3:2364:T	10	7562922	0.495763	190	NA	NA	1	NA	0.304726
Cab021254.1:870:G	7	25252069	0.495784	190	NA	NA	1	NA	0.304707
Bo9g153740.1:603:A	19	45668800	0.495786	190	NA	NA	1	NA	0.304706
Cab022815.2:909:C	6	1975790	0.495788	190	NA	NA	1	NA	0.304704
BnaC05g13840D:30:T	15	8551643	0.495789	190	NA	NA	1	NA	0.304703
Bo2g080880.1:387:T	12	22627080	0.495792	190	NA	NA	1	NA	0.3047
Cab007272.1:1687:A	10	19317337	0.49581	190	NA	NA	1	NA	0.304685
Cab001680.1:2016:C	3	24344013	0.49581	190	NA	NA	1	NA	0.304685
Bo1g043100.1:1501:A	11	13195732	0.495811	190	NA	NA	1	NA	0.304684
Cab016020.1:1192:T	3	3350423	0.495812	190	NA	NA	1	NA	0.304683
Cab038799.1:585:G	2	23453125	0.495815	190	NA	NA	1	NA	0.30468
Cab025664.1:1059:T	5	4659954	0.49582	190	NA	NA	1	NA	0.304676
Bo6rg026470.1:836:C	16	6025027	0.495835	190	NA	NA	1	NA	0.304662
Cab023029.2:174:T	6	3300016	0.495843	190	NA	NA	1	NA	0.304656
Bo8g112330.1:300:T	18	39763912	0.495874	190	NA	NA	1	NA	0.304629
Bo1g080200.1:948:A	11	23745655	0.495875	190	NA	NA	1	NA	0.304628
Cab020960.1:957:A	7	26678307	0.495883	190	NA	NA	1	NA	0.304621
Cab018352.1:1407:C	7	23219317	0.495884	190	NA	NA	1	NA	0.304619
Cab028805.1:2597:G	6	10983399	0.495889	190	NA	NA	1	NA	0.304616
BnaA05g29110D:102:A	5	26182187	0.49589	190	NA	NA	1	NA	0.304614
Bo8g104340.1:169:G	18	36585127	0.495907	190	NA	NA	1	NA	0.3046
Bo3g065950.1:324:T	13	25605526	0.495909	190	NA	NA	1	NA	0.304598
Bo2g056000.1:1779:T	12	16364183	0.495916	190	NA	NA	1	NA	0.304592
Cab040046.2:892:T	3	7372163	0.49592	190	NA	NA	1	NA	0.304588
BnaA02g03040D:225:G	2	3204465	0.495926	190	NA	NA	1	NA	0.304583
Cab027193.2:1059:C	8	20882117	0.49593	190	NA	NA	1	NA	0.30458
Bo4g025780.1:27:G	14	4599869	0.495941	190	NA	NA	1	NA	0.30457
Bo9g166040.1:2283:G	19	49130894	0.495945	190	NA	NA	1	NA	0.304567
Cab029566.1:102:A	10	2546673	0.495945	190	NA	NA	1	NA	0.304566
Bo8g092730.1:750:A	18	31677535	0.495982	190	NA	NA	1	NA	0.304534
Bo9g003720.1:1870:C	19	407692	0.495983	190	NA	NA	1	NA	0.304533
Bo8g097770.1:333:G	18	33367374	0.495988	190	NA	NA	1	NA	0.304529
Cab029847.1:216:T	10	821059	0.495988	190	NA	NA	1	NA	0.304529
Cab004050.1:366:A	3	16252336	0.49599	190	NA	NA	1	NA	0.304527
Bo4g045790.1:1058:A	14	10629078	0.495993	190	NA	NA	1	NA	0.304525
Bo2g010600.1:579:T	12	2578886	0.495994	190	NA	NA	1	NA	0.304524
Bo8g081240.1:2115:C	18	27587850	0.495995	190	NA	NA	1	NA	0.304523
Cab038119.1:1128:T	2	14987534	0.495998	190	NA	NA	1	NA	0.30452
Bo3g060710.1:667:T	13	23133264	0.496001	190	NA	NA	1	NA	0.304517
Bo4g090390.1:1035:A	14	22312328	0.49601	190	NA	NA	1	NA	0.304509
Bo1g043150.1:73:C	11	13216226	0.496011	190	NA	NA	1	NA	0.304509
Cab004397.1:564:G	3	17962336	0.496013	190	NA	NA	1	NA	0.304507
Bo4g173730.1:393:C	14	46336886	0.49602	190	NA	NA	1	NA	0.304501
Bo4g121690.1:345:G	14	31626334	0.496033	190	NA	NA	1	NA	0.304489
Cab010888.1:312:C	3	32240353	0.496038	190	NA	NA	1	NA	0.304485
Cab017112.4:114:T	10	13028414	0.496041	190	NA	NA	1	NA	0.304482
Bo1g114690.1:105:G	11	34522494	0.496042	190	NA	NA	1	NA	0.304482
Cab046838.2:1254:G	1	32113791	0.496047	190	NA	NA	1	NA	0.304477
Bo2g023100.1:291:C	12	5829894	0.496056	190	NA	NA	1	NA	0.304469
Cab025531.1:1878:T	5	3869278	0.496069	190	NA	NA	1	NA	0.304458
Cab029096.1:304:T	9	38936630	0.496072	190	NA	NA	1	NA	0.304456
Bo4g025760.1:2140:A	14	4586144	0.496078	190	NA	NA	1	NA	0.30445
Cab004647.1:2142:G	3	19448988	0.49608	190	NA	NA	1	NA	0.304448
Bo2g134120.1:671:A	12	41910693	0.496081	190	NA	NA	1	NA	0.304447
Cab017064.1:304:A	10	13314222	0.496084	190	NA	NA	1	NA	0.304445
Cab003116.2:483:A	3	11100859	0.496088	190	NA	NA	1	NA	0.304441
Cab032389.1:198:T	2	4327784	0.496088	190	NA	NA	1	NA	0.304441
Bo4g164860.1:201:T	14	44086796	0.496092	190	NA	NA	1	NA	0.304438
Bo6rg051350.1:1519:C	16	14288247	0.496098	190	NA	NA	1	NA	0.304433
Bo2g018540.1:93:G	12	5475153	0.496109	190	NA	NA	1	NA	0.304422
Cab021804.1:3825:T	2	32614947	0.49612	190	NA	NA	1	NA	0.304414
Cab014349.1:944:C	9	44561317	0.496138	190	NA	NA	1	NA	0.304398
Cab028616.1:6690:A	5	13024859	0.49614	190	NA	NA	1	NA	0.304395
Bo1g016130.1:732:G	11	5175441	0.496142	190	NA	NA	1	NA	0.304394
Bo4g164880.1:458:A	14	44096492	0.496144	190	NA	NA	1	NA	0.304393
Cab046824.1:339:G	1	32052953	0.496146	190	NA	NA	1	NA	0.30439
Bo3g084170.1:844:T	13	31445345	0.496151	190	NA	NA	1	NA	0.304386
Bo3g034080.1:612:G	13	12780207	0.496159	190	NA	NA	1	NA	0.30438
Bo9g169510.1:234:G	19	49970226	0.496169	190	NA	NA	1	NA	0.30437
Bo9g169510.1:238:C	19	49970226	0.496169	190	NA	NA	1	NA	0.30437
Bo4g026110.1:927:G	14	4829386	0.496173	190	NA	NA	1	NA	0.304367
Cab029226.2:159:C	9	38263761	0.496181	190	NA	NA	1	NA	0.30436
Bo1g054880.1:4186:C	11	15896988	0.496184	190	NA	NA	1	NA	0.304357
Bo8g066170.1:42:A	18	21097560	0.496185	190	NA	NA	1	NA	0.304357
Bo9g148150.1:519:C	19	43815529	0.496213	190	NA	NA	1	NA	0.304332
Bo7g107770.1:300:G	17	42239886	0.496214	190	NA	NA	1	NA	0.304331
BnaC02g06990D:1195:A	12	4166631	0.49622	190	NA	NA	1	NA	0.304326
Bo5g134810.1:783:T	15	41866064	0.496227	190	NA	NA	1	NA	0.30432
Cab009036.1:1089:C	7	14077726	0.496227	190	NA	NA	1	NA	0.304319
Bo9g150160.1:903:A	19	44689750	0.496241	190	NA	NA	1	NA	0.304307
Bo5g141650.1:462:G	15	43946265	0.496245	190	NA	NA	1	NA	0.304304
Cab025210.1:348:C	5	2075476	0.496246	190	NA	NA	1	NA	0.304303
Bo2g064670.1:417:C	12	19335634	0.496249	190	NA	NA	1	NA	0.304301
Bo3g062170.1:330:T	13	23862316	0.496259	190	NA	NA	1	NA	0.304292
Bo1g011800.1:1191:A	11	4260681	0.496274	190	NA	NA	1	NA	0.304278
Cab002947.1:7903:G	3	10192827	0.496279	190	NA	NA	1	NA	0.304274
Bo1g141020.1:126:T	11	40262685	0.496282	190	NA	NA	1	NA	0.304272
Bo6rg112170.1:585:G	16	35025428	0.496282	190	NA	NA	1	NA	0.304271
Cab006194.2:1699:G	6	18298114	0.496289	190	NA	NA	1	NA	0.304265
Cab034569.2:75:G	9	7671621	0.496296	190	NA	NA	1	NA	0.304259
Cab011198.1:1959:C	3	30179237	0.496302	190	NA	NA	1	NA	0.304254
Cab046578.2:2742:T	1	30432271	0.496307	190	NA	NA	1	NA	0.30425
BnaA05g27040D:705:T	5	25171882	0.496307	190	NA	NA	1	NA	0.304249
Cab020287.4:150:T	1	1613722	0.496316	190	NA	NA	1	NA	0.304242
Cab024271.1:311:G	1	8123170	0.496324	190	NA	NA	1	NA	0.304235
Cab010086.1:573:A	9	12126688	0.496331	190	NA	NA	1	NA	0.304229
Cab041089.1:2360:T	5	19577224	0.496346	190	NA	NA	1	NA	0.304216
Bo7g082090.1:1368:A	17	32146948	0.496349	190	NA	NA	1	NA	0.304213
Bo3g009800.1:261:G	13	3381197	0.496356	190	NA	NA	1	NA	0.304206
Bo9g135780.1:1114:A	19	41873571	0.49636	190	NA	NA	1	NA	0.304203
Bo9g135780.1:1214:C	19	41873571	0.49636	190	NA	NA	1	NA	0.304203
Cab022472.1:829:C	8	5065278	0.49636	190	NA	NA	1	NA	0.304203
Bo1g013250.1:1230:G	11	4524027	0.496365	190	NA	NA	1	NA	0.304199
Cab007060.1:459:A	6	24038827	0.496378	190	NA	NA	1	NA	0.304188
Bo1g008050.1:1796:G	11	2803148	0.496386	190	NA	NA	1	NA	0.304181
Cab007822.1:777:T	10	16651778	0.496386	190	NA	NA	1	NA	0.30418
Cab008098.1:3369:C	10	15365673	0.496388	190	NA	NA	1	NA	0.304179
Cab039224.1:6606:T	8	18565367	0.49639	190	NA	NA	1	NA	0.304177
BnaC04g38430D:1626:T	14	43494522	0.496395	190	NA	NA	1	NA	0.304172
Bo9g013890.1:145:G	19	4050744	0.496402	190	NA	NA	1	NA	0.304167
Cab013935.1:396:T	9	42543460	0.496402	190	NA	NA	1	NA	0.304167
Bo4g036300.1:5788:A	14	8023734	0.496417	190	NA	NA	1	NA	0.304153
Bo5g137200.1:479:G	15	42707639	0.496435	190	NA	NA	1	NA	0.304138
Bo5g123050.1:475:C	15	37555238	0.496443	190	NA	NA	1	NA	0.304131
Cab003099.1:2694:C	3	11036330	0.496443	190	NA	NA	1	NA	0.30413
Cab004012.1:1339:C	3	16027036	0.496446	190	NA	NA	1	NA	0.304128
Cab022312.1:1938:A	8	3352673	0.496447	190	NA	NA	1	NA	0.304127
Bo1g037840.1:1831:A	11	11596442	0.496451	190	NA	NA	1	NA	0.304123
Bo1g005280.1:121:C	11	1256936	0.496461	190	NA	NA	1	NA	0.304115
Bo9g148270.1:414:A	19	43894680	0.496463	190	NA	NA	1	NA	0.304113
Cab046198.1:375:T	5	28852432	0.496468	190	NA	NA	1	NA	0.304109
Bo8g107700.1:988:C	18	38355188	0.496473	190	NA	NA	1	NA	0.304104
Bo1g086080.1:1651:C	11	25082549	0.496481	190	NA	NA	1	NA	0.304098
Bo1g033170.1:1785:C	11	10329823	0.496482	190	NA	NA	1	NA	0.304097
Bo5g122690.1:3042:C	15	37297209	0.496488	190	NA	NA	1	NA	0.304091
Cab047019.1:327:G	5	27908823	0.49649	190	NA	NA	1	NA	0.304089
Cab015662.1:255:C	3	1591348	0.496504	190	NA	NA	1	NA	0.304077
Cab019599.1:1350:A	4	598711	0.496509	190	NA	NA	1	NA	0.304072
Bo8g098810.1:766:T	18	33906111	0.496515	190	NA	NA	1	NA	0.304068
Bo1g023830.1:327:T	11	8621604	0.496518	190	NA	NA	1	NA	0.304065
Cab013003.1:1152:T	1	11189611	0.496523	190	NA	NA	1	NA	0.304061
Bo3g041910.1:957:C	13	17004598	0.496525	190	NA	NA	1	NA	0.304058
Bo5g075140.1:715:G	15	24762077	0.496527	190	NA	NA	1	NA	0.304057
Cab024793.1:1374:G	8	17095831	0.496529	190	NA	NA	1	NA	0.304055
Cab044914.2:588:G	1	10407229	0.496568	190	NA	NA	1	NA	0.304021
Cab024733.2:130:G	8	17387186	0.496573	190	NA	NA	1	NA	0.304017
Cab014264.3:2163:C	9	44163255	0.496578	190	NA	NA	1	NA	0.304013
BnaC08g32300D:237:C	18	33431845	0.496587	190	NA	NA	1	NA	0.304005
Bo5g138220.1:1257:T	15	43254266	0.496601	190	NA	NA	1	NA	0.303993
Cab029378.1:1711:C	9	37464795	0.496611	190	NA	NA	1	NA	0.303984
Cab000264.1:2716:G	9	24765661	0.496623	190	NA	NA	1	NA	0.303973
Cab024795.1:105:G	8	17085406	0.496625	190	NA	NA	1	NA	0.303971
Cab039770.1:225:T	3	5945744	0.496627	190	NA	NA	1	NA	0.30397
Bo1g010450.1:2433:T	11	3553370	0.496636	190	NA	NA	1	NA	0.303962
Bo9g055700.1:260:T	19	16316574	0.496636	190	NA	NA	1	NA	0.303962
Cab006194.2:403:A	6	18298114	0.496641	190	NA	NA	1	NA	0.303958
Bo4g145880.1:144:T	14	39890784	0.496658	190	NA	NA	1	NA	0.303942
Bo9g135180.1:639:C	19	41425318	0.496665	190	NA	NA	1	NA	0.303937
Cab024100.1:762:G	1	6958820	0.496665	190	NA	NA	1	NA	0.303936
BnaC07g07550D:1032:A	17	13721454	0.496676	190	NA	NA	1	NA	0.303927
Cab024772.2:3147:T	8	17204658	0.496686	190	NA	NA	1	NA	0.303918
Bo3g084160.1:1803:A	13	31441674	0.496689	190	NA	NA	1	NA	0.303916
Cab011394.1:803:C	6	5551516	0.496701	190	NA	NA	1	NA	0.303905
Bo3g137340.1:2121:T	13	50140595	0.496704	190	NA	NA	1	NA	0.303903
Cab043821.2:2781:T	1	28790723	0.496717	190	NA	NA	1	NA	0.303891
Cab021707.1:2244:G	2	33189567	0.496717	190	NA	NA	1	NA	0.303891
Bo6rg094850.1:1197:T	16	29349025	0.496717	190	NA	NA	1	NA	0.303891
Cab001300.1:696:T	3	22093097	0.49672	190	NA	NA	1	NA	0.303888
Cab011142.1:204:G	3	30542497	0.496726	190	NA	NA	1	NA	0.303883
Bo9g007670.1:622:G	19	1644157	0.496728	190	NA	NA	1	NA	0.303881
Bo3g014030.1:504:G	13	4964298	0.496729	190	NA	NA	1	NA	0.303881
Bo9g010330.1:612:C	19	3013957	0.496737	190	NA	NA	1	NA	0.303874
Bo7g114210.1:3063:C	17	45285853	0.496744	190	NA	NA	1	NA	0.303867
Bo7g093190.1:847:C	17	35806624	0.496744	190	NA	NA	1	NA	0.303867
Cab017321.2:729:A	10	11783146	0.496756	190	NA	NA	1	NA	0.303857
Bo3g021070.1:1503:C	13	6995574	0.496764	190	NA	NA	1	NA	0.30385
Cab034137.1:381:C	4	18017224	0.496769	190	NA	NA	1	NA	0.303846
Bo1g008520.1:2859:C	11	3019307	0.496769	190	NA	NA	1	NA	0.303845
Bo1g090260.1:1397:C	11	26595280	0.496777	190	NA	NA	1	NA	0.303838
Bo5g049440.1:98:C	15	16834584	0.496779	190	NA	NA	1	NA	0.303837
Bo2g082550.1:198:T	12	23165728	0.496784	190	NA	NA	1	NA	0.303832
Cab000039.1:894:G	5	8873150	0.49679	190	NA	NA	1	NA	0.303827
Cab029482.1:63:C	9	36911549	0.496792	190	NA	NA	1	NA	0.303825
Bo9g061530.1:750:A	19	18747265	0.496798	190	NA	NA	1	NA	0.303821
Cab042022.3:288:A	1	5367077	0.496801	190	NA	NA	1	NA	0.303817
Bo6rg022210.1:167:G	16	4748307	0.496804	190	NA	NA	1	NA	0.303815
Cab032592.1:501:G	2	5474516	0.496808	190	NA	NA	1	NA	0.303811
Cab043519.1:1344:A	9	6159002	0.496815	190	NA	NA	1	NA	0.303806
Cab015531.1:1399:A	3	1015208	0.496833	190	NA	NA	1	NA	0.30379
Bo3g054370.1:2344:A	13	21301527	0.496835	190	NA	NA	1	NA	0.303788
BnaC04g28140D:210:G	14	32319970	0.496845	190	NA	NA	1	NA	0.303779
Bo8g081060.1:541:C	18	27463844	0.496871	190	NA	NA	1	NA	0.303756
BnaA03g05930D:531:G	3	3382914	0.496876	190	NA	NA	1	NA	0.303752
Bo9g059570.1:1332:G	19	17922213	0.496878	190	NA	NA	1	NA	0.303751
Bo3g013980.1:1866:G	13	4943118	0.496883	190	NA	NA	1	NA	0.303746
BnaA07g17520D:1242:C	7	17624649	0.496884	190	NA	NA	1	NA	0.303745
Bo6rg051350.1:579:G	16	14288247	0.496887	190	NA	NA	1	NA	0.303742
Cab032916.2:471:T	7	10768051	0.496892	190	NA	NA	1	NA	0.303738
Cab014697.1:465:G	2	17158426	0.496903	190	NA	NA	1	NA	0.303728
Cab009886.2:120:T	9	10604095	0.496906	190	NA	NA	1	NA	0.303726
Cab019253.1:151:A	4	2983153	0.496907	190	NA	NA	1	NA	0.303725
Bo9g153800.1:1643:C	19	45696228	0.496922	190	NA	NA	1	NA	0.303712
Cab027366.2:1002:T	8	20064320	0.496947	190	NA	NA	1	NA	0.30369
Cab003156.2:223:G	3	11316131	0.496953	190	NA	NA	1	NA	0.303685
Cab042527.2:657:T	9	883387	0.496958	190	NA	NA	1	NA	0.303681
Cab007383.1:1485:C	10	17748869	0.496971	190	NA	NA	1	NA	0.303669
Cab045897.1:1797:T	5	28210604	0.496974	190	NA	NA	1	NA	0.303666
Bo9g003950.1:1002:T	19	534656	0.496975	190	NA	NA	1	NA	0.303665
Bo3g015450.1:270:A	13	5208319	0.496979	190	NA	NA	1	NA	0.303662
Cab015725.1:975:C	3	1831627	0.496981	190	NA	NA	1	NA	0.30366
Bo3g032320.1:621:G	13	12343554	0.497001	190	NA	NA	1	NA	0.303643
Cab008320.1:1014:T	10	14171446	0.497005	190	NA	NA	1	NA	0.303639
Bo9g135070.1:321:A	19	41388633	0.497015	190	NA	NA	1	NA	0.30363
Bo4g024280.1:720:T	14	3673917	0.497018	190	NA	NA	1	NA	0.303628
Bo3g029800.1:388:A	13	11141098	0.497019	190	NA	NA	1	NA	0.303627
Bo1g019960.1:1056:A	11	7189319	0.497027	190	NA	NA	1	NA	0.30362
Bo1g141130.1:585:G	11	40344849	0.497028	190	NA	NA	1	NA	0.303619
Bo7g110410.1:237:G	17	43778228	0.497029	190	NA	NA	1	NA	0.303618
Cab019630.1:705:T	4	360753	0.497029	190	NA	NA	1	NA	0.303618
Cab044783.1:864:A	1	32765564	0.49703	190	NA	NA	1	NA	0.303617
Cab009103.1:1488:C	7	14520812	0.497031	190	NA	NA	1	NA	0.303617
Cab032428.1:347:A	2	4498591	0.497042	190	NA	NA	1	NA	0.303607
Cab012842.1:525:G	7	18976924	0.49705	190	NA	NA	1	NA	0.3036
Bo8g066970.1:429:A	18	21576373	0.497059	190	NA	NA	1	NA	0.303592
Cab039219.1:21:T	8	18540185	0.497066	190	NA	NA	1	NA	0.303586
Bo4g004540.1:113:C	14	338258	0.497075	190	NA	NA	1	NA	0.303578
Cab023089.1:321:G	6	3591083	0.497087	190	NA	NA	1	NA	0.303568
Cab014309.1:2810:A	9	44361156	0.497087	190	NA	NA	1	NA	0.303567
Bo2g166160.1:222:G	12	52040868	0.497094	190	NA	NA	1	NA	0.303562
Cab034535.4:1260:C	9	7433654	0.497105	190	NA	NA	1	NA	0.303552
Bo1g005600.1:3306:A	11	1449550	0.497116	190	NA	NA	1	NA	0.303542
Bo6rg119770.1:1155:G	16	37615416	0.497118	190	NA	NA	1	NA	0.303541
Bo7g098280.1:3009:G	17	38421466	0.497125	190	NA	NA	1	NA	0.303534
Bo7g021280.1:90:C	17	7536086	0.497139	190	NA	NA	1	NA	0.303522
Cab021327.1:579:G	7	24837419	0.497151	190	NA	NA	1	NA	0.303512
Bo3g097820.1:1386:A	13	35092842	0.497154	190	NA	NA	1	NA	0.303509
Cab024717.1:2190:C	6	4611436	0.497171	190	NA	NA	1	NA	0.303494
Bo7g080560.1:540:C	17	30836814	0.497172	190	NA	NA	1	NA	0.303494
Bo6rg104000.1:441:C	16	32661253	0.497194	190	NA	NA	1	NA	0.303475
Bo4g151470.1:36:C	14	41479330	0.497202	190	NA	NA	1	NA	0.303467
Bo2g133500.1:218:C	12	41478277	0.497204	190	NA	NA	1	NA	0.303465
Bo4g176150.1:777:C	14	46696891	0.497206	190	NA	NA	1	NA	0.303464
Bo4g030420.1:552:A	14	6574130	0.49722	190	NA	NA	1	NA	0.303451
Bo1g101140.1:434:C	11	29851771	0.497229	190	NA	NA	1	NA	0.303444
Cab015903.1:648:G	3	2765871	0.497231	190	NA	NA	1	NA	0.303442
Bo2g037630.1:537:C	12	10333642	0.497238	190	NA	NA	1	NA	0.303436
Cab023006.1:1485:T	6	3183873	0.497247	190	NA	NA	1	NA	0.303428
Bo9g166460.1:417:G	19	49309266	0.497249	190	NA	NA	1	NA	0.303426
Cab037645.1:1131:C	9	460316	0.497257	190	NA	NA	1	NA	0.303419
Bo3g055620.1:621:A	13	22007372	0.497258	190	NA	NA	1	NA	0.303419
Cab001776.1:1125:T	3	24807193	0.497265	190	NA	NA	1	NA	0.303412
Bo3g019070.1:294:T	13	6433808	0.497278	190	NA	NA	1	NA	0.303401
Bo3g058980.1:99:T	13	22679847	0.497285	190	NA	NA	1	NA	0.303394
Bo1g003010.1:207:G	11	493143	0.497288	190	NA	NA	1	NA	0.303392
Cab035104.1:942:G	4	18669989	0.497292	190	NA	NA	1	NA	0.303388
Bo2g140420.1:217:G	12	45263604	0.497296	190	NA	NA	1	NA	0.303385
Bo2g140420.1:481:A	12	45263604	0.497296	190	NA	NA	1	NA	0.303385
Cab026916.1:164:C	2	29215936	0.497296	190	NA	NA	1	NA	0.303385
Cab008036.4:2472:C	10	15636261	0.497305	190	NA	NA	1	NA	0.303377
Cab025756.1:822:A	4	13451063	0.497325	190	NA	NA	1	NA	0.30336
Bo6rg026470.1:729:T	16	6025027	0.497346	190	NA	NA	1	NA	0.303342
Bo8g097820.1:327:C	18	33393049	0.497347	190	NA	NA	1	NA	0.303341
Bo3g005630.1:1557:T	13	2211938	0.497353	190	NA	NA	1	NA	0.303335
Cab004667.1:594:C	3	19542050	0.497354	190	NA	NA	1	NA	0.303334
Cab007713.1:1041:A	10	17189520	0.4974	190	NA	NA	1	NA	0.303294
Cab035236.1:286:G	6	24841787	0.497402	190	NA	NA	1	NA	0.303293
Bo9g054630.1:1606:T	19	16226106	0.497417	190	NA	NA	1	NA	0.303279
Cab005961.3:755:C	6	16421811	0.497426	190	NA	NA	1	NA	0.303272
Bo5g002970.1:912:A	15	541690	0.497427	190	NA	NA	1	NA	0.30327
Cab023128.1:245:C	6	3770226	0.497429	190	NA	NA	1	NA	0.303269
Cab002991.1:330:C	3	10474131	0.497432	190	NA	NA	1	NA	0.303267
Bo2g028940.1:1286:C	12	8706012	0.497448	190	NA	NA	1	NA	0.303252
Cab024136.1:135:T	1	7169337	0.497471	190	NA	NA	1	NA	0.303232
Bo1g005710.1:1352:A	11	1499661	0.497474	190	NA	NA	1	NA	0.30323
BnaA07g07180D:642:C	7	9054604	0.497475	190	NA	NA	1	NA	0.303229
Bo1g023900.1:1629:T	11	8656369	0.497477	190	NA	NA	1	NA	0.303227
Bo1g101360.1:1320:G	11	30081763	0.497479	190	NA	NA	1	NA	0.303226
Bo6rg065270.1:1375:A	16	17673466	0.497482	190	NA	NA	1	NA	0.303223
Bo5g034370.1:333:A	15	11091428	0.497482	190	NA	NA	1	NA	0.303223
Cab045563.1:789:A	5	23405620	0.497491	190	NA	NA	1	NA	0.303215
Bo9g102300.1:84:C	19	33033357	0.497495	190	NA	NA	1	NA	0.303211
Cab042611.3:1227:A	9	1387883	0.497508	190	NA	NA	1	NA	0.3032
Cab024076.1:957:T	1	6839731	0.497511	190	NA	NA	1	NA	0.303198
Cab011609.1:1824:T	5	22089214	0.497537	190	NA	NA	1	NA	0.303174
Bo6rg004630.1:838:G	16	1020004	0.497538	190	NA	NA	1	NA	0.303174
Cab035119.1:457:A	4	18610589	0.497542	190	NA	NA	1	NA	0.303171
Bo1g021950.1:1599:G	11	7971980	0.49755	190	NA	NA	1	NA	0.303163
Bo7g105210.1:776:G	17	40524629	0.497578	190	NA	NA	1	NA	0.303139
Bo3g055580.1:1051:C	13	21992989	0.497584	190	NA	NA	1	NA	0.303134
Cab045763.1:921:A	4	22018145	0.497585	190	NA	NA	1	NA	0.303133
Bo2g166370.1:201:A	12	52167201	0.497588	190	NA	NA	1	NA	0.30313
Cab014289.2:240:C	9	44280394	0.497592	190	NA	NA	1	NA	0.303126
Cab009104.1:240:G	7	14525037	0.497595	190	NA	NA	1	NA	0.303124
Cab003981.1:1120:G	3	15904869	0.497605	190	NA	NA	1	NA	0.303116
Cab010178.2:3416:A	9	12767887	0.497629	190	NA	NA	1	NA	0.303095
Cab007918.1:48:A	10	16161273	0.49763	190	NA	NA	1	NA	0.303093
Bo3g043110.1:1518:T	13	18081805	0.497641	190	NA	NA	1	NA	0.303084
Cab033581.1:759:T	9	9199480	0.497642	190	NA	NA	1	NA	0.303083
Cab007031.1:115:A	6	23917684	0.497658	190	NA	NA	1	NA	0.303069
Cab029316.1:138:T	9	37760084	0.49766	190	NA	NA	1	NA	0.303068
Cab007402.1:177:T	10	17831304	0.497661	190	NA	NA	1	NA	0.303066
Bo7g008390.1:154:T	17	2543028	0.497688	190	NA	NA	1	NA	0.303043
Cab009459.1:1236:A	2	27220492	0.497694	190	NA	NA	1	NA	0.303037
Bo9g094170.1:885:T	19	29223709	0.497696	190	NA	NA	1	NA	0.303036
Bo1g023900.1:1773:G	11	8656369	0.497701	190	NA	NA	1	NA	0.303031
Bo7g111050.1:147:T	17	44114903	0.497702	190	NA	NA	1	NA	0.303031
Bo2g017660.1:946:A	12	4957593	0.497705	190	NA	NA	1	NA	0.303028
Bo2g025050.1:448:G	12	7359779	0.497718	190	NA	NA	1	NA	0.303016
Bo3g012260.1:224:A	13	4082699	0.497724	190	NA	NA	1	NA	0.303012
Bo2g046170.1:879:A	12	12693765	0.497728	190	NA	NA	1	NA	0.303008
Cab016494.1:780:A	3	5636256	0.497738	190	NA	NA	1	NA	0.302999
Bo1g037660.1:540:A	11	11514180	0.497742	190	NA	NA	1	NA	0.302995
Bo4g008120.1:6846:G	14	934482	0.497746	190	NA	NA	1	NA	0.302992
Cab023954.1:2104:G	5	23779834	0.497749	190	NA	NA	1	NA	0.30299
Cab037684.1:1476:A	9	248199	0.497752	190	NA	NA	1	NA	0.302987
Bo2g063060.1:1251:C	12	18668463	0.497756	190	NA	NA	1	NA	0.302983
Cab022626.1:849:A	6	939868	0.497757	190	NA	NA	1	NA	0.302983
Cab014222.1:390:A	9	43916700	0.497766	190	NA	NA	1	NA	0.302974
Cab021344.1:576:T	7	24744334	0.497781	190	NA	NA	1	NA	0.302962
Cab011488.2:2337:A	5	22816132	0.497805	190	NA	NA	1	NA	0.302941
Bo6rg120690.1:1733:G	16	38094286	0.497812	190	NA	NA	1	NA	0.302935
Cab031156.2:210:G	2	7925499	0.497823	190	NA	NA	1	NA	0.302925
BnaA05g19390D:1371:A	5	19159800	0.497827	190	NA	NA	1	NA	0.302922
Cab045580.1:594:G	5	23522804	0.497834	190	NA	NA	1	NA	0.302916
Cab046650.1:381:C	1	31500146	0.497838	190	NA	NA	1	NA	0.302912
Cab027600.1:69:A	4	9690683	0.497839	190	NA	NA	1	NA	0.302911
Cab005168.1:957:G	7	8449114	0.497845	190	NA	NA	1	NA	0.302906
Cab036285.1:672:G	2	2500798	0.497852	190	NA	NA	1	NA	0.3029
Cab020184.2:1395:G	1	2127340	0.49786	190	NA	NA	1	NA	0.302893
Cab025730.1:1539:C	4	13260199	0.497861	190	NA	NA	1	NA	0.302892
Cab021982.1:282:T	2	31374860	0.497868	190	NA	NA	1	NA	0.302886
Cab004020.1:609:G	3	16084402	0.497868	190	NA	NA	1	NA	0.302886
Cab035458.1:420:T	6	26237883	0.497892	190	NA	NA	1	NA	0.302865
Bo8g077930.1:1002:G	18	25896376	0.497893	190	NA	NA	1	NA	0.302864
Cab006429.1:3234:C	6	19929573	0.497901	190	NA	NA	1	NA	0.302857
Bo1g037210.1:531:A	11	11173475	0.497901	190	NA	NA	1	NA	0.302857
Cab046396.1:267:T	9	2456376	0.497904	190	NA	NA	1	NA	0.302854
Cab032958.1:327:C	7	10559423	0.497907	190	NA	NA	1	NA	0.302852
Cab014955.1:3369:A	9	29017039	0.497909	190	NA	NA	1	NA	0.30285
Cab020357.1:1101:T	1	1200943	0.497918	190	NA	NA	1	NA	0.302842
Bo6rg072350.1:276:C	16	20634209	0.497918	190	NA	NA	1	NA	0.302842
Cab014975.2:1533:G	9	28833248	0.497919	190	NA	NA	1	NA	0.302841
Cab035729.1:231:C	6	27907200	0.49792	190	NA	NA	1	NA	0.302841
Cab035545.1:790:A	6	26834251	0.497924	190	NA	NA	1	NA	0.302837
Cab022073.1:417:G	2	30703994	0.497927	190	NA	NA	1	NA	0.302835
Bo7g097300.1:828:C	17	37805313	0.497929	190	NA	NA	1	NA	0.302833
Cab040158.1:702:T	9	5301830	0.497963	190	NA	NA	1	NA	0.302803
Cab006639.1:441:G	6	21333721	0.497968	190	NA	NA	1	NA	0.302798
Cab034120.1:615:C	4	18117046	0.497974	190	NA	NA	1	NA	0.302794
Cab013783.1:4062:C	9	41825139	0.497996	190	NA	NA	1	NA	0.302774
Cab041175.1:3742:A	5	18939421	0.497997	190	NA	NA	1	NA	0.302773
Bo3g065320.1:1650:A	13	25171835	0.498015	190	NA	NA	1	NA	0.302758
BnaC03g04400D:456:G	13	2279843	0.498018	190	NA	NA	1	NA	0.302755
Bo4g030190.1:588:C	14	6398151	0.498021	190	NA	NA	1	NA	0.302752
Cab008845.1:345:C	7	12849045	0.498026	190	NA	NA	1	NA	0.302748
Cab043424.1:1501:T	9	6805569	0.498042	190	NA	NA	1	NA	0.302734
Bo5g141860.1:2376:T	15	44066971	0.498052	190	NA	NA	1	NA	0.302725
Cab042372.1:987:C	2	17852676	0.498063	190	NA	NA	1	NA	0.302716
Cab036675.1:411:A	5	1091906	0.498075	190	NA	NA	1	NA	0.302705
Bo1g138290.1:1668:T	11	39247079	0.49808	190	NA	NA	1	NA	0.302701
Cab023507.1:186:G	5	26076250	0.49808	190	NA	NA	1	NA	0.302701
Bo2g164300.1:1309:G	12	51341452	0.498081	190	NA	NA	1	NA	0.3027
Bo9g003550.1:1185:T	19	327488	0.498082	190	NA	NA	1	NA	0.302699
Bo5g126180.1:553:A	15	38706656	0.498091	190	NA	NA	1	NA	0.302691
Cab029691.1:642:T	10	1738640	0.498091	190	NA	NA	1	NA	0.302691
Cab045579.1:708:G	5	23516976	0.498101	190	NA	NA	1	NA	0.302682
BnaC03g23490D:613:G	13	13978928	0.498115	190	NA	NA	1	NA	0.302671
Cab018507.1:273:C	7	22270140	0.498118	190	NA	NA	1	NA	0.302667
Bo7g104470.1:400:A	17	40167531	0.498136	190	NA	NA	1	NA	0.302652
Bo3g047090.1:777:G	13	19537500	0.498138	190	NA	NA	1	NA	0.30265
Bo1g008620.1:1104:G	11	3072933	0.498142	190	NA	NA	1	NA	0.302647
Cab014612.1:6301:C	9	45885127	0.498147	190	NA	NA	1	NA	0.302643
Bo5g116830.1:585:T	15	35783313	0.498174	190	NA	NA	1	NA	0.302619
Bo9g175790.1:1005:G	19	52178298	0.498185	190	NA	NA	1	NA	0.30261
Bo4g038590.1:954:A	14	8240918	0.498187	190	NA	NA	1	NA	0.302608
Bo3g019620.1:1215:C	13	6774982	0.498191	190	NA	NA	1	NA	0.302604
Cab047033.1:1595:A	4	21216396	0.498195	190	NA	NA	1	NA	0.302601
Bo3g064670.1:2946:T	13	24803962	0.498202	190	NA	NA	1	NA	0.302595
Cab042600.1:1199:G	9	1341149	0.498212	190	NA	NA	1	NA	0.302586
Bo2g013180.1:1785:C	12	4034027	0.498224	190	NA	NA	1	NA	0.302575
Bo2g149830.1:219:C	12	47149932	0.498233	190	NA	NA	1	NA	0.302568
Bo9g056160.1:1927:G	19	16758121	0.498236	190	NA	NA	1	NA	0.302565
Bo5g145320.1:1131:A	15	45014641	0.498239	190	NA	NA	1	NA	0.302562
Cab002991.1:432:C	3	10474131	0.498244	190	NA	NA	1	NA	0.302558
Bo2g041130.1:414:G	12	10684096	0.49825	190	NA	NA	1	NA	0.302553
Bo6rg124120.1:294:G	16	39469355	0.498257	190	NA	NA	1	NA	0.302547
Bo5g123100.1:465:A	15	37575912	0.498258	190	NA	NA	1	NA	0.302546
Cab004006.1:1647:T	3	15993483	0.498262	190	NA	NA	1	NA	0.302543
Bo8g099820.1:1221:T	18	34477903	0.498265	190	NA	NA	1	NA	0.30254
Cab044541.1:2178:A	1	30875271	0.498266	190	NA	NA	1	NA	0.302539
Bo7g093000.1:1191:G	17	35697355	0.498271	190	NA	NA	1	NA	0.302535
Bo8g092500.1:150:A	18	31543709	0.498288	190	NA	NA	1	NA	0.302519
Bo3g065820.1:636:G	13	25552145	0.498291	190	NA	NA	1	NA	0.302517
Bo4g027060.1:2613:T	14	5529570	0.498298	190	NA	NA	1	NA	0.302511
Bo7g115420.1:555:G	17	45982756	0.498307	190	NA	NA	1	NA	0.302503
BnaC02g27330D:161:T	12	28889853	0.498316	190	NA	NA	1	NA	0.302495
Bo6rg029360.1:204:C	16	6816660	0.498319	190	NA	NA	1	NA	0.302492
Cab019982.1:393:C	1	3135301	0.498325	190	NA	NA	1	NA	0.302487
Bo3g061320.1:1787:C	13	23456194	0.498336	190	NA	NA	1	NA	0.302478
Cab005108.1:295:A	7	7854624	0.498342	190	NA	NA	1	NA	0.302473
Bo3g023650.1:393:C	13	8613962	0.498345	190	NA	NA	1	NA	0.30247
Bo2g012940.1:1575:G	12	3893025	0.49835	190	NA	NA	1	NA	0.302465
Cab019642.1:330:T	4	316070	0.498354	190	NA	NA	1	NA	0.302462
Cab008959.1:783:T	7	13620283	0.498359	190	NA	NA	1	NA	0.302457
Bo4g012810.1:2253:C	14	1427753	0.498367	190	NA	NA	1	NA	0.30245
Cab022779.1:810:T	6	1801614	0.49837	190	NA	NA	1	NA	0.302448
Bo5g025620.1:846:C	15	8894047	0.498378	190	NA	NA	1	NA	0.302441
Cab028039.1:357:A	9	30125453	0.498385	190	NA	NA	1	NA	0.302435
Cab042497.1:507:T	9	700506	0.498388	190	NA	NA	1	NA	0.302432
Cab023934.1:2067:A	5	23880254	0.498404	190	NA	NA	1	NA	0.302419
Cab023706.2:426:A	5	25122244	0.498406	190	NA	NA	1	NA	0.302417
Bo6rg027680.1:1721:A	16	6244685	0.498406	190	NA	NA	1	NA	0.302417
Cab035403.1:1221:G	6	25791014	0.498411	190	NA	NA	1	NA	0.302412
Bo9g176810.1:784:C	19	52661995	0.498423	190	NA	NA	1	NA	0.302402
Cab025568.3:2238:C	5	4117730	0.498429	190	NA	NA	1	NA	0.302397
Cab040702.1:1098:T	8	14421340	0.498438	190	NA	NA	1	NA	0.302389
Bo7g093280.1:312:A	17	35856354	0.498438	190	NA	NA	1	NA	0.302389
Bo8g082290.1:321:G	18	28267256	0.498449	190	NA	NA	1	NA	0.302379
Cab038680.1:399:C	5	14686149	0.498452	190	NA	NA	1	NA	0.302376
Bo2g037630.1:405:A	12	10333642	0.498471	190	NA	NA	1	NA	0.30236
Bo6rg121240.1:4123:T	16	38423346	0.498471	190	NA	NA	1	NA	0.30236
Bo4g007090.1:640:A	14	882589	0.498483	190	NA	NA	1	NA	0.30235
Bo9g169940.1:739:C	19	50172161	0.498486	190	NA	NA	1	NA	0.302347
Bo7g087100.1:636:C	17	33738618	0.498487	190	NA	NA	1	NA	0.302346
Cab035206.1:2273:C	6	24632974	0.498487	190	NA	NA	1	NA	0.302346
Cab035206.1:2403:C	6	24632974	0.498487	190	NA	NA	1	NA	0.302346
Cab035206.1:2571:G	6	24632974	0.498487	190	NA	NA	1	NA	0.302346
Cab035206.1:2572:A	6	24632974	0.498487	190	NA	NA	1	NA	0.302346
Cab035206.1:3402:A	6	24632974	0.498487	190	NA	NA	1	NA	0.302346
Bo3g104700.1:1120:G	13	37328361	0.498488	190	NA	NA	1	NA	0.302346
Cab027647.1:351:C	4	9182917	0.498495	190	NA	NA	1	NA	0.302339
Bo1g037210.1:452:C	11	11173475	0.498498	190	NA	NA	1	NA	0.302336
Bo3g054800.1:552:T	13	21599672	0.498503	190	NA	NA	1	NA	0.302332
Cab000866.1:267:T	9	36276588	0.498507	190	NA	NA	1	NA	0.302329
Cab041032.2:303:G	10	7170880	0.498512	190	NA	NA	1	NA	0.302324
Cab018485.1:900:T	7	22394579	0.498513	190	NA	NA	1	NA	0.302324
Cab023896.2:834:A	5	24114921	0.498515	190	NA	NA	1	NA	0.302321
Bo6rg099190.1:1364:C	16	31473960	0.498519	190	NA	NA	1	NA	0.302319
Bo7g064540.1:2413:A	17	24289978	0.498524	190	NA	NA	1	NA	0.302314
BnaC02g03430D:207:G	12	524316	0.498533	190	NA	NA	1	NA	0.302306
Cab034720.1:131:T	9	8610093	0.498534	190	NA	NA	1	NA	0.302305
Cab033951.2:1489:G	5	5768043	0.498547	190	NA	NA	1	NA	0.302294
Cab038404.1:273:C	9	3318508	0.498548	190	NA	NA	1	NA	0.302293
Cab015137.1:477:T	9	27353396	0.498566	190	NA	NA	1	NA	0.302278
Cab011609.1:3475:G	5	22089214	0.498578	190	NA	NA	1	NA	0.302267
Cab020777.1:1596:T	7	27670996	0.498586	190	NA	NA	1	NA	0.30226
Bo8g040650.1:696:G	18	13937855	0.49859	190	NA	NA	1	NA	0.302256
Cab036528.1:333:T	5	236365	0.498604	190	NA	NA	1	NA	0.302244
Bo6rg100980.1:978:A	16	31966646	0.498605	190	NA	NA	1	NA	0.302243
Cab003677.1:88:C	3	14126306	0.498613	190	NA	NA	1	NA	0.302236
Cab046838.2:1389:A	1	32113791	0.49862	190	NA	NA	1	NA	0.30223
Bo9g010800.1:978:A	19	3315518	0.498621	190	NA	NA	1	NA	0.30223
Bo3g020890.1:72:C	13	6903714	0.498644	190	NA	NA	1	NA	0.302209
Bo7g077840.1:3132:A	17	29346898	0.498646	190	NA	NA	1	NA	0.302208
Bo1g144210.1:1281:G	11	40974630	0.498656	190	NA	NA	1	NA	0.302199
Cab044541.1:2256:T	1	30875271	0.498656	190	NA	NA	1	NA	0.302199
Bo1g027120.1:363:C	11	9573843	0.498672	190	NA	NA	1	NA	0.302185
Cab040778.2:1182:T	8	14922451	0.498674	190	NA	NA	1	NA	0.302183
Bo3g104720.1:123:A	13	37353912	0.498677	190	NA	NA	1	NA	0.302181
BnaC07g13620D:259:G	17	21069903	0.498678	190	NA	NA	1	NA	0.30218
Bo9g112670.1:204:T	19	36425783	0.498684	190	NA	NA	1	NA	0.302174
Cab024795.1:66:T	8	17085406	0.498688	190	NA	NA	1	NA	0.302171
Bo9g181380.1:1391:G	19	53549838	0.498699	190	NA	NA	1	NA	0.302162
Cab007096.2:492:A	10	20171080	0.498705	190	NA	NA	1	NA	0.302156
Cab026727.2:981:T	1	24725529	0.498706	190	NA	NA	1	NA	0.302156
Cab023006.1:2148:G	6	3183873	0.49871	190	NA	NA	1	NA	0.302152
Cab007873.1:852:C	10	16415292	0.498714	190	NA	NA	1	NA	0.302148
Bo7g084570.1:435:A	17	33245810	0.498725	190	NA	NA	1	NA	0.302139
Bo5g030410.1:1410:A	15	10318188	0.498728	190	NA	NA	1	NA	0.302136
Cab023322.1:1359:T	5	27057242	0.498731	190	NA	NA	1	NA	0.302134
Cab036641.1:249:G	5	961206	0.498734	190	NA	NA	1	NA	0.302131
Bo2g068060.1:1395:A	12	19763975	0.498736	190	NA	NA	1	NA	0.302129
Bo2g160830.1:519:T	12	50327346	0.498738	190	NA	NA	1	NA	0.302128
Bo1g091740.1:405:C	11	27227177	0.498743	190	NA	NA	1	NA	0.302123
Bo3g027810.1:2001:A	13	10535913	0.498743	190	NA	NA	1	NA	0.302123
Bo3g012860.1:669:C	13	4377713	0.498743	190	NA	NA	1	NA	0.302123
Cab044691.1:36:C	9	2340970	0.498752	190	NA	NA	1	NA	0.302115
Bo1g034540.1:987:T	11	10586585	0.498753	190	NA	NA	1	NA	0.302114
Bo5g010340.1:1218:C	15	3878702	0.498773	190	NA	NA	1	NA	0.302097
Bo3g047070.1:489:A	13	19527148	0.498776	190	NA	NA	1	NA	0.302094
Bo5g147000.1:1629:A	15	45484762	0.498786	190	NA	NA	1	NA	0.302086
Bo9g036720.1:57:T	19	12228921	0.498791	190	NA	NA	1	NA	0.302081
Bo4g190310.1:2403:T	14	51161074	0.498794	190	NA	NA	1	NA	0.302079
Cab039022.1:243:T	8	17420805	0.498796	190	NA	NA	1	NA	0.302077
Bo6rg066540.1:762:A	16	17971493	0.498796	190	NA	NA	1	NA	0.302077
Cab039315.1:255:T	2	1480861	0.498799	190	NA	NA	1	NA	0.302075
Bo6rg112470.1:409:A	16	35201618	0.498802	190	NA	NA	1	NA	0.302072
Bo9g151520.1:404:G	19	44967682	0.498816	190	NA	NA	1	NA	0.30206
Bo9g164230.1:174:T	19	48576905	0.498847	190	NA	NA	1	NA	0.302032
Bo4g031130.1:1395:G	14	7097053	0.498857	190	NA	NA	1	NA	0.302024
Bo4g149560.1:510:C	14	40462280	0.498865	190	NA	NA	1	NA	0.302017
Bo3g023130.1:177:G	13	8281485	0.498867	190	NA	NA	1	NA	0.302015
Bo3g013780.1:924:G	13	4855987	0.49887	190	NA	NA	1	NA	0.302013
Cab025663.1:375:T	5	4656594	0.49887	190	NA	NA	1	NA	0.302012
Bo7g106460.1:396:G	17	41297669	0.498879	190	NA	NA	1	NA	0.302005
Bo5g025620.1:435:G	15	8894047	0.498881	190	NA	NA	1	NA	0.302003
Cab014890.3:4362:A	2	15747493	0.498887	190	NA	NA	1	NA	0.301998
Bo5g126560.1:858:T	15	38976619	0.498902	190	NA	NA	1	NA	0.301985
Cab041812.1:1947:T	1	28040163	0.498906	190	NA	NA	1	NA	0.301981
Cab000889.1:2283:T	9	36392250	0.498921	190	NA	NA	1	NA	0.301968
Cab024654.1:822:A	6	4965627	0.498927	190	NA	NA	1	NA	0.301963
Cab014309.1:3087:T	9	44361156	0.498927	190	NA	NA	1	NA	0.301963
Bo5g137500.1:414:G	15	42880980	0.498957	190	NA	NA	1	NA	0.301937
Cab015523.1:1043:A	3	979799	0.498965	190	NA	NA	1	NA	0.30193
Bo4g039000.1:1896:T	14	8496987	0.498983	190	NA	NA	1	NA	0.301914
Cab006947.2:306:T	6	23343812	0.498988	190	NA	NA	1	NA	0.30191
Bo3g144020.1:710:A	13	52127486	0.49899	190	NA	NA	1	NA	0.301908
Bo3g009280.1:1194:T	13	3139142	0.498995	190	NA	NA	1	NA	0.301904
Bo8g091480.1:705:A	18	30968059	0.499014	190	NA	NA	1	NA	0.301887
Cab004312.1:2999:G	3	17535372	0.49902	190	NA	NA	1	NA	0.301882
Bo5g007510.1:1542:C	15	2390438	0.499031	190	NA	NA	1	NA	0.301873
Bo7g105150.1:276:C	17	40497811	0.499033	190	NA	NA	1	NA	0.30187
Bo3g058840.1:19:A	13	22629969	0.49905	190	NA	NA	1	NA	0.301856
BnaA09g37070D:483:T	9	36632769	0.499054	190	NA	NA	1	NA	0.301853
Bo3g044310.1:456:C	13	18264810	0.499057	190	NA	NA	1	NA	0.30185
Bo7g105080.1:333:T	17	40463196	0.499067	190	NA	NA	1	NA	0.301841
Cab043905.1:168:T	1	29386356	0.499067	190	NA	NA	1	NA	0.301841
Bo9g150060.1:489:G	19	44653348	0.499081	190	NA	NA	1	NA	0.301829
Cab037646.1:885:C	9	456163	0.499081	190	NA	NA	1	NA	0.301829
Bo4g120120.1:46:A	14	31105030	0.499084	190	NA	NA	1	NA	0.301826
Bo9g164160.1:418:A	19	48550027	0.499086	190	NA	NA	1	NA	0.301825
Cab035249.1:3936:G	6	24950121	0.4991	190	NA	NA	1	NA	0.301812
Bo4g151560.1:1818:C	14	41532632	0.499104	190	NA	NA	1	NA	0.301809
Cab009014.1:969:G	7	13939057	0.499105	190	NA	NA	1	NA	0.301808
Cab039440.1:1200:C	2	849629	0.499109	190	NA	NA	1	NA	0.301805
Bo1g144140.1:1236:C	11	40938272	0.499118	190	NA	NA	1	NA	0.301796
Cab034127.1:1837:G	4	18068904	0.499137	190	NA	NA	1	NA	0.30178
Cab029137.1:1212:G	9	38733154	0.49914	190	NA	NA	1	NA	0.301778
Bo5g025550.1:282:T	15	8856517	0.499148	190	NA	NA	1	NA	0.301771
Cab030600.3:2724:T	6	7522668	0.499148	190	NA	NA	1	NA	0.301771
Bo3g101430.1:163:A	13	36382545	0.499155	190	NA	NA	1	NA	0.301765
Cab018381.1:565:G	7	23019450	0.499159	190	NA	NA	1	NA	0.301761
Cab012296.1:276:C	9	15724539	0.499159	190	NA	NA	1	NA	0.301761
Cab034005.1:5106:A	5	5494259	0.499172	190	NA	NA	1	NA	0.30175
Bo7g077980.1:1110:C	17	29415448	0.499178	190	NA	NA	1	NA	0.301745
Bo7g065080.1:1065:T	17	24721538	0.499178	190	NA	NA	1	NA	0.301745
Cab021770.1:809:A	2	32819848	0.499178	190	NA	NA	1	NA	0.301744
Cab036905.1:963:T	10	3156439	0.49918	190	NA	NA	1	NA	0.301743
Cab034264.1:1215:A	4	17341244	0.499187	190	NA	NA	1	NA	0.301737
Cab045002.2:384:C	9	32788128	0.499193	190	NA	NA	1	NA	0.301732
Bo9g123550.1:258:A	19	39097272	0.499195	190	NA	NA	1	NA	0.30173
Cab004540.1:108:T	3	18826959	0.499203	190	NA	NA	1	NA	0.301722
Bo9g013710.1:1540:C	19	3898635	0.499211	190	NA	NA	1	NA	0.301716
Bo5g013440.1:2209:A	15	4510067	0.499217	190	NA	NA	1	NA	0.301711
Bo3g034280.1:429:C	13	12979373	0.499228	190	NA	NA	1	NA	0.301701
Cab015862.1:1401:C	3	2555283	0.499229	190	NA	NA	1	NA	0.3017
Bo8g114480.1:438:G	18	40337370	0.49923	190	NA	NA	1	NA	0.301699
Bo4g010420.1:1140:A	14	1156877	0.49923	190	NA	NA	1	NA	0.301699
Cab036442.1:985:A	2	3288328	0.499234	190	NA	NA	1	NA	0.301696
Bo8g100100.1:1158:G	18	34639749	0.499242	190	NA	NA	1	NA	0.301689
Cab036205.1:474:C	2	2076064	0.499244	190	NA	NA	1	NA	0.301687
Bo4g156090.1:855:G	14	42763759	0.499245	190	NA	NA	1	NA	0.301686
Cab004230.1:2949:A	3	17142263	0.499253	190	NA	NA	1	NA	0.301679
Bo1g003540.1:924:A	11	825734	0.499255	190	NA	NA	1	NA	0.301677
Bo6rg066480.1:1224:T	16	17920140	0.499259	190	NA	NA	1	NA	0.301674
Cab041390.3:783:T	4	11947640	0.499264	190	NA	NA	1	NA	0.30167
Cab037119.1:491:T	1	23158784	0.499265	190	NA	NA	1	NA	0.301669
Cab027412.1:1169:G	8	19851072	0.499267	190	NA	NA	1	NA	0.301667
Cab043785.1:117:G	2	7180977	0.499272	190	NA	NA	1	NA	0.301663
Bo9g111260.1:1808:T	19	35974794	0.499277	190	NA	NA	1	NA	0.301659
Cab031690.1:372:C	7	16332309	0.499279	190	NA	NA	1	NA	0.301657
Cab041862.1:609:T	1	6346622	0.499288	190	NA	NA	1	NA	0.301649
Cab038387.1:180:C	9	3416413	0.499299	190	NA	NA	1	NA	0.30164
Cab038387.1:183:T	9	3416413	0.499299	190	NA	NA	1	NA	0.30164
Bo3g006940.1:945:A	13	2450456	0.499301	190	NA	NA	1	NA	0.301638
Cab011930.1:2449:A	2	12438606	0.499303	190	NA	NA	1	NA	0.301636
Cab025485.2:1023:G	5	3629308	0.499312	190	NA	NA	1	NA	0.301628
Cab007373.1:1365:T	10	17688441	0.499324	190	NA	NA	1	NA	0.301618
Cab039468.1:1674:A	2	726213	0.499324	190	NA	NA	1	NA	0.301617
Bo7g033200.1:270:T	17	13042486	0.499351	190	NA	NA	1	NA	0.301594
Cab042476.2:1971:C	1	14941195	0.499363	190	NA	NA	1	NA	0.301584
Cab040739.2:594:A	8	14654402	0.499379	190	NA	NA	1	NA	0.30157
Cab011902.1:165:C	2	12642780	0.499381	190	NA	NA	1	NA	0.301568
Cab012296.1:193:G	9	15724539	0.499382	190	NA	NA	1	NA	0.301567
Cab017367.2:621:T	10	11507042	0.499394	190	NA	NA	1	NA	0.301557
Bo4g142620.1:3516:G	14	38901586	0.499394	190	NA	NA	1	NA	0.301556
Cab006498.1:2349:C	6	20427478	0.499396	190	NA	NA	1	NA	0.301555
Bo1g043100.1:1530:T	11	13195732	0.49942	190	NA	NA	1	NA	0.301534
Cab043155.1:1161:A	4	21005562	0.499422	190	NA	NA	1	NA	0.301533
Cab022777.1:1323:G	6	1786298	0.499428	190	NA	NA	1	NA	0.301527
Bo3g054570.1:1119:G	13	21442847	0.499439	190	NA	NA	1	NA	0.301518
Cab008356.1:1543:T	10	13989564	0.499442	190	NA	NA	1	NA	0.301515
Bo1g010620.1:97:C	11	3630470	0.49945	190	NA	NA	1	NA	0.301508
Bo3g061170.1:1728:G	13	23381714	0.499461	190	NA	NA	1	NA	0.301498
Cab017167.1:147:C	10	12611272	0.499463	190	NA	NA	1	NA	0.301497
Cab046425.1:2453:C	9	2591160	0.499463	190	NA	NA	1	NA	0.301497
Bo8g091950.1:987:T	18	31218633	0.499467	190	NA	NA	1	NA	0.301493
Cab020772.3:495:A	7	27700612	0.499475	190	NA	NA	1	NA	0.301487
Bo7g081820.1:3037:T	17	31822874	0.499478	190	NA	NA	1	NA	0.301484
Bo3g058510.1:678:A	13	22483737	0.499482	190	NA	NA	1	NA	0.30148
Bo9g176480.1:207:C	19	52509255	0.499483	190	NA	NA	1	NA	0.301479
Bo2g018610.1:981:A	12	5504028	0.499485	190	NA	NA	1	NA	0.301478
Bo5g098230.1:2127:C	15	31453269	0.499485	190	NA	NA	1	NA	0.301477
Bo4g091470.1:325:G	14	22390023	0.499487	190	NA	NA	1	NA	0.301475
Bo6rg047900.1:1195:C	16	12849966	0.499496	190	NA	NA	1	NA	0.301468
Bo7g061690.1:281:A	17	22766298	0.49951	190	NA	NA	1	NA	0.301455
Cab002583.1:5709:C	3	8156196	0.499519	190	NA	NA	1	NA	0.301448
Bo7g103790.1:1098:G	17	39761757	0.499519	190	NA	NA	1	NA	0.301448
Bo9g166600.1:1150:A	19	49415493	0.499525	190	NA	NA	1	NA	0.301443
Bo8g051350.1:2279:C	18	17208288	0.499526	190	NA	NA	1	NA	0.301442
Cab018634.1:2575:G	7	21446023	0.499526	190	NA	NA	1	NA	0.301442
Cab033585.1:414:T	9	9232270	0.49953	190	NA	NA	1	NA	0.301438
Bo3g012500.1:429:C	13	4214315	0.499546	190	NA	NA	1	NA	0.301425
Cab018910.1:309:C	7	19893609	0.49955	190	NA	NA	1	NA	0.301421
Cab004397.1:885:C	3	17962336	0.499566	190	NA	NA	1	NA	0.301407
Cab029972.1:3285:T	10	116713	0.499566	190	NA	NA	1	NA	0.301407
Cab018975.1:12:C	7	19500717	0.499575	190	NA	NA	1	NA	0.301399
Cab033019.2:843:T	7	10108135	0.499575	190	NA	NA	1	NA	0.301399
Bo9g176890.1:579:G	19	52697578	0.4996	190	NA	NA	1	NA	0.301378
Bo9g135780.1:1613:A	19	41873571	0.499602	190	NA	NA	1	NA	0.301376
Bo5g012000.1:597:C	15	4275368	0.499606	190	NA	NA	1	NA	0.301373
Bo5g145240.1:267:T	15	44992632	0.499607	190	NA	NA	1	NA	0.301372
Bo7g116620.1:84:C	17	46575065	0.49961	190	NA	NA	1	NA	0.301369
Bo9g076260.1:1242:G	19	23065645	0.499616	190	NA	NA	1	NA	0.301364
Cab006450.1:117:A	6	20107716	0.499628	190	NA	NA	1	NA	0.301354
Bo4g195950.1:120:T	14	53114098	0.499629	190	NA	NA	1	NA	0.301352
Bo6rg101230.1:642:C	16	32143724	0.49963	190	NA	NA	1	NA	0.301351
Cab008361.1:1101:G	10	13956264	0.499633	190	NA	NA	1	NA	0.301349
Cab032363.1:1362:C	2	4203140	0.499636	190	NA	NA	1	NA	0.301346
Cab040272.1:306:A	9	4644649	0.499644	190	NA	NA	1	NA	0.301339
Bo3g001820.1:857:T	13	395265	0.499652	190	NA	NA	1	NA	0.301332
Cab043159.1:378:G	4	20991034	0.499653	190	NA	NA	1	NA	0.301332
Bo5g035020.1:43:T	15	11570547	0.499653	190	NA	NA	1	NA	0.301332
Bo5g071120.1:1392:G	15	23151204	0.499653	190	NA	NA	1	NA	0.301332
Cab040412.1:3022:G	7	534103	0.499653	190	NA	NA	1	NA	0.301332
Cab034658.1:1806:C	9	8227683	0.499657	190	NA	NA	1	NA	0.301328
Bo3g057150.1:2229:G	13	22254825	0.499661	190	NA	NA	1	NA	0.301325
Bo3g052410.1:963:C	13	20580921	0.499669	190	NA	NA	1	NA	0.301318
Cab012454.1:497:G	7	16811224	0.499678	190	NA	NA	1	NA	0.30131
Bo7g084380.1:639:G	17	33142372	0.499679	190	NA	NA	1	NA	0.301309
Cab007403.1:822:A	10	17833063	0.499694	190	NA	NA	1	NA	0.301296
Cab019471.1:1809:T	4	1421024	0.499696	190	NA	NA	1	NA	0.301294
Cab034425.3:225:G	4	16422183	0.499708	190	NA	NA	1	NA	0.301284
Bo3g061840.1:750:T	13	23702500	0.499709	190	NA	NA	1	NA	0.301282
Bo8g091720.1:4425:G	18	31075586	0.499726	190	NA	NA	1	NA	0.301268
Bo6rg081710.1:336:T	16	25420610	0.49973	190	NA	NA	1	NA	0.301264
Bo6rg081710.1:378:G	16	25420610	0.49973	190	NA	NA	1	NA	0.301264
Cab031928.1:210:G	8	21662897	0.499734	190	NA	NA	1	NA	0.301261
Cab032049.1:2278:G	8	22317995	0.499738	190	NA	NA	1	NA	0.301258
Bo7g089500.1:72:A	17	34641870	0.499739	190	NA	NA	1	NA	0.301257
Cab029372.1:246:A	9	37486240	0.499741	190	NA	NA	1	NA	0.301255
Bo8g090440.1:493:A	18	30323406	0.499743	190	NA	NA	1	NA	0.301253
Bo9g095660.1:829:T	19	30143942	0.499748	190	NA	NA	1	NA	0.301249
Bo8g098480.1:750:A	18	33721508	0.499753	190	NA	NA	1	NA	0.301244
Bo4g182040.1:1882:A	14	47917837	0.499777	190	NA	NA	1	NA	0.301223
Cab006408.1:348:T	6	19779657	0.49979	190	NA	NA	1	NA	0.301213
Bo1g004900.1:390:A	11	1028299	0.499796	190	NA	NA	1	NA	0.301207
Cab028695.3:1075:A	6	11848519	0.499805	190	NA	NA	1	NA	0.301199
Bo3g076040.1:1137:C	13	28813483	0.499808	190	NA	NA	1	NA	0.301197
Bo3g048630.1:246:G	13	19967395	0.499808	190	NA	NA	1	NA	0.301196
Bo4g071860.1:1098:T	14	15451671	0.499811	190	NA	NA	1	NA	0.301194
Cab039788.1:1504:C	3	6052003	0.49982	190	NA	NA	1	NA	0.301187
Cab046051.1:516:G	9	39449685	0.49982	190	NA	NA	1	NA	0.301186
Bo3g151300.1:2679:T	13	53819613	0.499832	190	NA	NA	1	NA	0.301176
Bo3g014080.1:432:G	13	4979381	0.499833	190	NA	NA	1	NA	0.301175
Cab037946.1:963:T	9	13483158	0.499841	190	NA	NA	1	NA	0.301168
Bo3g185640.1:402:A	13	64839147	0.499854	190	NA	NA	1	NA	0.301157
Bo3g008990.1:813:C	13	2967446	0.499862	190	NA	NA	1	NA	0.30115
Bo1g019870.1:138:A	11	7134877	0.499863	190	NA	NA	1	NA	0.301149
Bo7g110930.1:1623:G	17	44064068	0.499875	190	NA	NA	1	NA	0.301138
Bo2g012590.1:1323:T	12	3681047	0.499876	190	NA	NA	1	NA	0.301137
Bo3g013760.1:571:T	13	4847232	0.499876	190	NA	NA	1	NA	0.301137
Cab036630.1:786:T	5	883862	0.499879	190	NA	NA	1	NA	0.301135
Bo1g098450.1:1299:G	11	29047257	0.49988	190	NA	NA	1	NA	0.301134
Bo2g056170.1:540:C	12	16525375	0.49989	190	NA	NA	1	NA	0.301126
Bo6rg080420.1:2925:G	16	24473393	0.499899	190	NA	NA	1	NA	0.301118
Cab011500.1:3161:T	5	22745268	0.499911	190	NA	NA	1	NA	0.301107
Bo9g163430.1:408:A	19	48073537	0.499915	190	NA	NA	1	NA	0.301104
Bo9g175030.1:279:C	19	51799240	0.499927	190	NA	NA	1	NA	0.301093
Cab034619.1:375:G	9	7983941	0.499928	190	NA	NA	1	NA	0.301092
Cab024285.1:609:A	1	8194063	0.499943	190	NA	NA	1	NA	0.30108
Cab001726.1:284:G	3	24551685	0.499961	190	NA	NA	1	NA	0.301064
Cab038239.2:852:A	9	4317345	0.499969	190	NA	NA	1	NA	0.301057
Cab001906.3:714:T	3	25632044	0.499969	190	NA	NA	1	NA	0.301057
Cab034005.1:5651:A	5	5494259	0.499974	190	NA	NA	1	NA	0.301052
Cab012559.1:2151:T	7	17462463	0.499976	190	NA	NA	1	NA	0.301051
Bo4g019740.1:957:A	14	2595017	0.500007	190	NA	NA	1	NA	0.301024
Bo2g024950.1:1080:C	12	7305411	0.500008	190	NA	NA	1	NA	0.301023
Bo4g021270.1:193:T	14	2897139	0.500011	190	NA	NA	1	NA	0.30102
Cab007526.2:1557:C	10	18472992	0.500015	190	NA	NA	1	NA	0.301017
Cab006740.1:576:A	6	22052529	0.500031	190	NA	NA	1	NA	0.301003
Bo7g014140.1:605:A	17	4773622	0.500038	190	NA	NA	1	NA	0.300997
Bo6rg078100.1:573:T	16	23508705	0.500066	190	NA	NA	1	NA	0.300973
Cab005022.1:786:T	7	7113464	0.500072	190	NA	NA	1	NA	0.300967
Bo8g101600.1:1104:A	18	35695514	0.50008	190	NA	NA	1	NA	0.300961
Cab044451.9:894:T	1	31340761	0.500094	190	NA	NA	1	NA	0.300948
Cab004645.1:123:C	3	19435815	0.500106	190	NA	NA	1	NA	0.300938
Bo3g031630.1:1395:G	13	11749693	0.500115	190	NA	NA	1	NA	0.300931
Cab003833.3:306:C	3	15109466	0.500118	190	NA	NA	1	NA	0.300928
Bo9g008580.1:555:C	19	2132156	0.500125	190	NA	NA	1	NA	0.300922
Cab019310.1:206:C	4	2513076	0.500143	190	NA	NA	1	NA	0.300906
Cab031242.1:1929:G	2	8506696	0.500143	190	NA	NA	1	NA	0.300906
Bo8g092900.1:372:T	18	31772921	0.500161	190	NA	NA	1	NA	0.30089
Cab036047.1:111:C	8	13662927	0.500181	190	NA	NA	1	NA	0.300872
Bo6rg125660.1:369:C	16	39732476	0.500206	190	NA	NA	1	NA	0.300851
Cab017063.1:444:T	10	13317664	0.500209	190	NA	NA	1	NA	0.300848
Bo4g017390.1:147:G	14	2370824	0.50022	190	NA	NA	1	NA	0.300839
Bo6rg080890.1:132:A	16	24790004	0.500222	190	NA	NA	1	NA	0.300837
Bo8g083050.1:998:G	18	28769122	0.500236	190	NA	NA	1	NA	0.300825
Cab013738.3:3060:C	9	41545208	0.500237	190	NA	NA	1	NA	0.300824
Cab023355.2:5437:A	5	26823865	0.500239	190	NA	NA	1	NA	0.300823
Cab002830.1:921:C	3	9552874	0.500245	190	NA	NA	1	NA	0.300818
Cab007373.1:1437:G	10	17688441	0.500248	190	NA	NA	1	NA	0.300815
Bo9g183180.1:102:G	19	54069206	0.500257	190	NA	NA	1	NA	0.300807
Cab036272.1:1275:A	2	2431890	0.500266	190	NA	NA	1	NA	0.300799
Cab003105.1:609:T	3	11054739	0.500284	190	NA	NA	1	NA	0.300783
Bo7g117950.1:390:G	17	47249532	0.500294	190	NA	NA	1	NA	0.300774
Bo5g009680.1:1119:G	15	3571564	0.500331	190	NA	NA	1	NA	0.300743
Bo3g049920.1:234:C	13	20158470	0.500344	190	NA	NA	1	NA	0.300731
Cab024755.1:534:T	8	17276827	0.500345	190	NA	NA	1	NA	0.30073
Cab033906.1:408:C	5	6063816	0.500352	190	NA	NA	1	NA	0.300724
Bo6rg100960.1:222:T	16	31958929	0.500356	190	NA	NA	1	NA	0.300721
Bo9g145870.1:292:A	19	43569476	0.500361	190	NA	NA	1	NA	0.300716
Bo4g149510.1:1781:A	14	40416833	0.500362	190	NA	NA	1	NA	0.300715
Cab011477.1:1233:C	5	22894324	0.500367	190	NA	NA	1	NA	0.300712
Cab032715.1:2228:C	2	6050617	0.500375	190	NA	NA	1	NA	0.300705
Cab007418.1:748:G	10	17913729	0.500379	190	NA	NA	1	NA	0.300701
Bo3g037700.1:594:A	13	15213094	0.500384	190	NA	NA	1	NA	0.300696
Bo8g118320.1:959:G	18	41726934	0.5004	190	NA	NA	1	NA	0.300682
Cab035236.1:450:G	6	24841787	0.500404	190	NA	NA	1	NA	0.30068
BnaC01g01640D:102:C	11	1023062	0.500404	190	NA	NA	1	NA	0.300679
Cab006990.2:4446:A	6	23602533	0.500407	190	NA	NA	1	NA	0.300677
Bo5g019640.1:1035:G	15	6597536	0.500408	190	NA	NA	1	NA	0.300676
Cab004276.3:1032:A	3	17381661	0.500413	190	NA	NA	1	NA	0.300672
Cab011553.1:873:G	5	22396784	0.500413	190	NA	NA	1	NA	0.300672
Cab001324.1:903:T	3	22242882	0.500413	190	NA	NA	1	NA	0.300671
Bo5g004580.1:306:T	15	1318314	0.500417	190	NA	NA	1	NA	0.300668
Cab003034.1:74:C	3	10702433	0.500446	190	NA	NA	1	NA	0.300642
Bo3g047110.1:912:T	13	19560952	0.500457	190	NA	NA	1	NA	0.300633
Bo5g132650.1:666:A	15	41237504	0.500473	190	NA	NA	1	NA	0.30062
Bo2g155590.1:2236:A	12	48573927	0.500483	190	NA	NA	1	NA	0.300611
Bo5g143500.1:1335:G	15	44512789	0.500503	190	NA	NA	1	NA	0.300594
Cab009136.1:532:G	7	14717381	0.500504	190	NA	NA	1	NA	0.300592
Bo5g041460.1:437:A	15	13693938	0.500505	190	NA	NA	1	NA	0.300591
Cab023950.1:2001:T	5	23805364	0.500511	190	NA	NA	1	NA	0.300587
Cab007398.1:219:C	10	17817082	0.500514	190	NA	NA	1	NA	0.300583
Bo9g174490.1:457:G	19	51590418	0.500515	190	NA	NA	1	NA	0.300583
Cab001470.1:281:A	3	23126606	0.500517	190	NA	NA	1	NA	0.300581
Bo4g157230.1:380:G	14	42831725	0.500527	190	NA	NA	1	NA	0.300573
Bo3g041950.1:332:A	13	17042655	0.50054	190	NA	NA	1	NA	0.300561
Bo7g107910.1:212:G	17	42321879	0.500544	190	NA	NA	1	NA	0.300558
Bo8g051450.1:18:G	18	17275638	0.500552	190	NA	NA	1	NA	0.300551
Cab036773.1:256:T	5	1579271	0.50056	190	NA	NA	1	NA	0.300544
Cab033058.1:1314:G	7	9785628	0.500573	190	NA	NA	1	NA	0.300533
Bo8g066790.1:1514:A	18	21496840	0.500573	190	NA	NA	1	NA	0.300533
Bo1g059030.1:1924:T	11	18033733	0.50058	190	NA	NA	1	NA	0.300527
Cab016020.1:1383:G	3	3350423	0.500584	190	NA	NA	1	NA	0.300523
Cab029959.1:585:C	10	179284	0.500598	190	NA	NA	1	NA	0.300511
Bo9g078270.1:274:C	19	23915692	0.500598	190	NA	NA	1	NA	0.300511
BnaA04g00630D:1095:T	4	676413	0.500605	190	NA	NA	1	NA	0.300505
Cab023342.1:154:T	5	26931524	0.500607	190	NA	NA	1	NA	0.300503
Cab006525.1:997:A	6	20616143	0.500609	190	NA	NA	1	NA	0.300501
Bo9g135680.1:1296:C	19	41790860	0.500621	190	NA	NA	1	NA	0.300491
Cab025855.1:312:A	4	14134124	0.500629	190	NA	NA	1	NA	0.300484
Cab037514.2:199:G	7	1831052	0.500631	190	NA	NA	1	NA	0.300482
Bo1g010450.1:1104:A	11	3553370	0.500635	190	NA	NA	1	NA	0.300479
BnaA03g47450D:457:A	3	28230055	0.500647	190	NA	NA	1	NA	0.300469
Cab031679.1:186:T	7	16422009	0.500649	190	NA	NA	1	NA	0.300466
Cab029239.1:195:T	9	38224310	0.500661	190	NA	NA	1	NA	0.300456
Bo6rg051340.1:429:T	16	14286260	0.500664	190	NA	NA	1	NA	0.300454
Bo9g102460.1:3135:G	19	33188159	0.500673	190	NA	NA	1	NA	0.300446
Bo3g034090.1:7431:C	13	12784491	0.500675	190	NA	NA	1	NA	0.300444
Cab040554.1:351:T	9	17556670	0.500688	190	NA	NA	1	NA	0.300433
Bo4g191060.1:3011:C	14	51612887	0.50069	190	NA	NA	1	NA	0.300431
Cab034648.1:804:G	9	8154324	0.50069	190	NA	NA	1	NA	0.300431
Cab015411.2:918:A	3	448886	0.500698	190	NA	NA	1	NA	0.300424
Cab042635.1:5112:T	9	1556651	0.500715	190	NA	NA	1	NA	0.30041
Bo7g056150.1:471:C	17	20427498	0.500718	190	NA	NA	1	NA	0.300407
Bo2g068330.1:345:T	12	20042611	0.500722	190	NA	NA	1	NA	0.300403
Cab015799.1:1779:C	3	2227451	0.500737	190	NA	NA	1	NA	0.30039
Bo2g167610.1:1015:C	12	52326904	0.500738	190	NA	NA	1	NA	0.30039
Bo8g111030.1:1629:T	18	39579709	0.500742	190	NA	NA	1	NA	0.300386
Bo2g009590.1:180:C	12	2033375	0.500765	190	NA	NA	1	NA	0.300366
Bo1g147180.1:615:T	11	41561754	0.500772	190	NA	NA	1	NA	0.30036
Cab035325.1:937:G	6	25378464	0.500772	190	NA	NA	1	NA	0.30036
Cab019884.1:1491:T	1	3589054	0.500783	190	NA	NA	1	NA	0.30035
Bo5g080030.1:1435:A	15	26104942	0.500784	190	NA	NA	1	NA	0.300349
Cab007532.3:2379:C	10	18494957	0.500791	190	NA	NA	1	NA	0.300344
Cab033984.3:801:A	5	5619435	0.500794	190	NA	NA	1	NA	0.300341
Bo9g009130.1:550:T	19	2434537	0.500794	190	NA	NA	1	NA	0.300341
Cab040537.1:1926:G	9	17444107	0.500794	190	NA	NA	1	NA	0.300341
Cab002419.1:843:A	3	28926975	0.500804	190	NA	NA	1	NA	0.300332
Bo8g076580.1:723:C	18	24653930	0.500804	190	NA	NA	1	NA	0.300332
Bo8g055840.1:330:C	18	18390043	0.50081	190	NA	NA	1	NA	0.300327
Cab004282.1:3816:C	3	17403754	0.500818	190	NA	NA	1	NA	0.30032
BnaA02g32850D:141:G	2	32628907	0.500821	190	NA	NA	1	NA	0.300317
Cab020259.3:945:G	1	1787571	0.500823	190	NA	NA	1	NA	0.300315
Cab016421.2:291:T	3	5323910	0.500834	190	NA	NA	1	NA	0.300306
Bo3g039950.1:261:C	13	16114954	0.500845	190	NA	NA	1	NA	0.300297
Cab020478.1:440:C	1	533201	0.500848	190	NA	NA	1	NA	0.300294
Cab039561.1:609:T	2	267113	0.500851	190	NA	NA	1	NA	0.300291
Cab037903.1:4709:C	9	13748220	0.500853	190	NA	NA	1	NA	0.30029
Cab046836.1:2466:C	1	32102857	0.500855	190	NA	NA	1	NA	0.300288
Bo4g119750.1:132:A	14	30763162	0.500857	190	NA	NA	1	NA	0.300286
Bo6rg074570.1:1005:A	16	21660432	0.500866	190	NA	NA	1	NA	0.300278
Bo4g198600.1:1032:G	14	53521431	0.500877	190	NA	NA	1	NA	0.300269
Bo5g151510.1:942:T	15	46346279	0.50088	190	NA	NA	1	NA	0.300267
Bo2g127110.1:82:G	12	39214270	0.500894	190	NA	NA	1	NA	0.300254
Bo2g070850.1:342:T	12	20590904	0.500897	190	NA	NA	1	NA	0.300251
Cab020145.1:2235:G	1	2319266	0.500911	190	NA	NA	1	NA	0.300239
Bo9g153760.1:591:C	19	45680749	0.500913	190	NA	NA	1	NA	0.300237
Cab008824.1:403:A	7	12699618	0.500928	190	NA	NA	1	NA	0.300225
BnaC06g28490D:156:T	16	32573698	0.500934	190	NA	NA	1	NA	0.30022
Bo5g005350.1:1818:T	15	1735500	0.500935	190	NA	NA	1	NA	0.300219
Bo7g111470.1:762:T	17	44336716	0.500944	190	NA	NA	1	NA	0.300211
Bo5g156500.1:559:G	15	46886593	0.500954	190	NA	NA	1	NA	0.300202
Bo4g158740.1:4791:T	14	43175771	0.500956	190	NA	NA	1	NA	0.3002
Cab031059.1:624:G	2	7319855	0.500957	190	NA	NA	1	NA	0.3002
Bo4g021020.1:252:C	14	2789164	0.500957	190	NA	NA	1	NA	0.300199
Cab033901.1:609:C	5	6086989	0.500957	190	NA	NA	1	NA	0.300199
Bo6rg118290.1:1117:C	16	36846758	0.500962	190	NA	NA	1	NA	0.300195
Bo1g124780.1:684:A	11	37114196	0.500963	190	NA	NA	1	NA	0.300194
Bo4g045790.1:1479:T	14	10629078	0.50099	190	NA	NA	1	NA	0.300171
Bo9g020290.1:1806:G	19	6270616	0.500997	190	NA	NA	1	NA	0.300165
Bo5g038780.1:375:G	15	12291218	0.501003	190	NA	NA	1	NA	0.300159
Bo4g164860.1:1026:G	14	44086796	0.501007	190	NA	NA	1	NA	0.300157
Bo1g050890.1:312:T	11	14355369	0.501028	190	NA	NA	1	NA	0.300138
Bo2g037640.1:2151:T	12	10338069	0.501033	190	NA	NA	1	NA	0.300134
Bo4g188090.1:1032:A	14	50496509	0.501038	190	NA	NA	1	NA	0.300129
Cab012942.1:780:T	1	10790236	0.501043	190	NA	NA	1	NA	0.300125
Cab008035.1:1169:C	10	15643463	0.501048	190	NA	NA	1	NA	0.300121
Cab007272.1:1650:T	10	19317337	0.501053	190	NA	NA	1	NA	0.300116
Cab012454.1:991:A	7	16811224	0.501067	190	NA	NA	1	NA	0.300104
Bo4g157320.1:416:A	14	42869112	0.501069	190	NA	NA	1	NA	0.300103
Bo7g098240.1:468:C	17	38390778	0.501086	190	NA	NA	1	NA	0.300088
Cab022061.3:3085:G	2	30797266	0.501089	190	NA	NA	1	NA	0.300085
Bo9g006190.1:1700:G	19	1370937	0.501096	190	NA	NA	1	NA	0.300079
Cab042657.1:540:G	9	1665572	0.501098	190	NA	NA	1	NA	0.300077
Bo2g010290.1:177:A	12	2385731	0.501102	190	NA	NA	1	NA	0.300074
Bo1g078300.1:729:A	11	22752642	0.501135	190	NA	NA	1	NA	0.300045
Cab014041.1:912:G	9	43018334	0.501139	190	NA	NA	1	NA	0.300042
Bo5g008560.1:93:C	15	2920025	0.501141	190	NA	NA	1	NA	0.30004
Cab027665.1:675:A	4	9032366	0.501147	190	NA	NA	1	NA	0.300035
Cab022960.1:303:C	6	2911216	0.501154	190	NA	NA	1	NA	0.300029
Cab031223.1:296:A	2	8365892	0.501157	190	NA	NA	1	NA	0.300026
Bo9g087030.1:845:T	19	26884574	0.501172	190	NA	NA	1	NA	0.300013
Bo9g087030.1:854:G	19	26884574	0.501172	190	NA	NA	1	NA	0.300013
Cab024969.1:1266:C	8	15961714	0.501175	190	NA	NA	1	NA	0.30001
Bo4g184530.1:438:G	14	48799799	0.501176	190	NA	NA	1	NA	0.30001
Cab035031.1:870:G	4	19131076	0.501186	190	NA	NA	1	NA	0.300001
Bo3g032340.1:569:G	13	12364081	0.501199	190	NA	NA	1	NA	0.29999
Bo8g083740.1:1632:G	18	29175475	0.501201	190	NA	NA	1	NA	0.299988
Cab003677.1:1003:G	3	14126306	0.501213	190	NA	NA	1	NA	0.299978
Cab004242.3:411:C	3	17219087	0.501218	190	NA	NA	1	NA	0.299973
Cab013003.1:400:T	1	11189611	0.501232	190	NA	NA	1	NA	0.299962
Bo3g009580.1:990:A	13	3270284	0.501235	190	NA	NA	1	NA	0.299959
Cab040715.1:456:G	8	14505906	0.501239	190	NA	NA	1	NA	0.299955
Bo1g072250.1:133:C	11	21397781	0.501252	190	NA	NA	1	NA	0.299944
Bo1g047910.1:1194:G	11	13637778	0.501269	190	NA	NA	1	NA	0.299929
Cab002340.1:1839:C	3	28586356	0.501279	190	NA	NA	1	NA	0.299921
Bo3g019780.1:15:T	13	6839419	0.501285	190	NA	NA	1	NA	0.299915
Cab004462.13.1406:T	3	18366142	0.501289	190	NA	NA	1	NA	0.299912
Bo1g011040.1:459:G	11	3874739	0.501299	190	NA	NA	1	NA	0.299903
Bo3g096470.1:669:A	13	34856598	0.501301	190	NA	NA	1	NA	0.299902
Bo7g061390.1:1386:A	17	22553737	0.501307	190	NA	NA	1	NA	0.299897
Bo4g195040.1:1050:T	14	52652734	0.501307	190	NA	NA	1	NA	0.299896
Cab032812.1:222:G	7	11531165	0.501321	190	NA	NA	1	NA	0.299884
Bo5g117360.1:1254:A	15	36085055	0.501337	190	NA	NA	1	NA	0.29987
Bo6rg094880.1:276:A	16	29371070	0.501355	190	NA	NA	1	NA	0.299855
Bo8g091820.1:2654:C	18	31132204	0.501373	190	NA	NA	1	NA	0.299839
Cab023005.1:2157:T	6	3179789	0.501384	190	NA	NA	1	NA	0.299829
Cab046401.1:108:A	9	2467657	0.501387	190	NA	NA	1	NA	0.299827
Bo3g034570.1:456:T	13	13161782	0.501416	190	NA	NA	1	NA	0.299802
Cab001216.1:813:A	3	21641227	0.501416	190	NA	NA	1	NA	0.299802
Bo6rg083690.1:695:C	16	26255326	0.501418	190	NA	NA	1	NA	0.2998
Bo9g166220.1:372:T	19	49206913	0.50142	190	NA	NA	1	NA	0.299798
Bo9g181380.1:1611:C	19	53549838	0.501422	190	NA	NA	1	NA	0.299797
Cab022815.2:417:G	6	1975790	0.50143	190	NA	NA	1	NA	0.29979
Bo3g010180.1:177:A	13	3540048	0.501434	190	NA	NA	1	NA	0.299786
BnaA09g07820D:393:G	9	5366539	0.501438	190	NA	NA	1	NA	0.299783
Cab014040.2:444:G	9	43016321	0.50144	190	NA	NA	1	NA	0.299781
Cab046840.1:432:C	1	32122115	0.501442	190	NA	NA	1	NA	0.299779
Bo5g034630.1:111:C	15	11272255	0.501445	190	NA	NA	1	NA	0.299777
Cab032086.1:1386:G	8	22532439	0.501462	190	NA	NA	1	NA	0.299762
Cab011198.1:1245:T	3	30179237	0.501473	190	NA	NA	1	NA	0.299752
Cab005428.2:60:A	9	19795007	0.501483	190	NA	NA	1	NA	0.299744
Bo9g014240.1:1173:G	19	4229354	0.501487	190	NA	NA	1	NA	0.29974
Bo9g042150.1:4875:T	19	13742609	0.50149	190	NA	NA	1	NA	0.299738
Bo9g166600.1:1119:G	19	49415493	0.50149	190	NA	NA	1	NA	0.299738
Bo8g089700.1:315:C	18	29813670	0.501498	190	NA	NA	1	NA	0.29973
Bo1g056650.1:711:T	11	16519779	0.501512	190	NA	NA	1	NA	0.299718
Bo3g096330.1:267:T	13	34757789	0.501532	190	NA	NA	1	NA	0.299701
Bo8g027270.1:90:C	18	7912991	0.501533	190	NA	NA	1	NA	0.2997
Cab018246.1:906:C	7	23782690	0.501542	190	NA	NA	1	NA	0.299692
Cab009221.1:1080:C	7	15412183	0.50156	190	NA	NA	1	NA	0.299677
Bo3g122010.1:333:G	13	43163547	0.501591	190	NA	NA	1	NA	0.29965
Bo4g151670.1:578:A	14	41636748	0.501591	190	NA	NA	1	NA	0.29965
Cab044168.1:78:T	10	8975650	0.501591	190	NA	NA	1	NA	0.29965
Bo9g166150.1:864:A	19	49183861	0.501593	190	NA	NA	1	NA	0.299649
Bo3g021290.1:211:A	13	7112906	0.5016	190	NA	NA	1	NA	0.299643
Bo7g109090.1:1265:G	17	43093884	0.501602	190	NA	NA	1	NA	0.299641
Cab039397.1:2448:A	2	1114283	0.501612	190	NA	NA	1	NA	0.299632
Bo9g076450.1:728:G	19	23248304	0.501613	190	NA	NA	1	NA	0.299631
Bo8g024310.1:305:T	18	6177390	0.501614	190	NA	NA	1	NA	0.299631
Cab011711.1:1740:T	5	21528286	0.501619	190	NA	NA	1	NA	0.299626
Cab010842.1:213:T	3	32506775	0.50162	190	NA	NA	1	NA	0.299625
Bo3g149300.1:720:G	13	53140292	0.501621	190	NA	NA	1	NA	0.299625
Bo9g061540.1:279:T	19	18754008	0.501629	190	NA	NA	1	NA	0.299617
Bo4g169180.1:1629:A	14	45174686	0.501631	190	NA	NA	1	NA	0.299615
Cab046836.1:2040:G	1	32102857	0.501637	190	NA	NA	1	NA	0.29961
Cab007441.1:640:G	10	18039262	0.50164	190	NA	NA	1	NA	0.299608
Cab038044.1:247:C	2	14378284	0.50166	190	NA	NA	1	NA	0.299591
Cab006327.1:421:G	6	19191287	0.501664	190	NA	NA	1	NA	0.299587
Bo2g006550.1:756:T	12	925008	0.501679	190	NA	NA	1	NA	0.299574
Bo1g043100.1:489:A	11	13195732	0.501684	190	NA	NA	1	NA	0.299569
Bo9g006460.1:1119:A	19	1486486	0.501689	190	NA	NA	1	NA	0.299566
Bo3g143740.1:1023:G	13	51897519	0.501702	190	NA	NA	1	NA	0.299554
Bo2g012540.1:285:C	12	3659906	0.501702	190	NA	NA	1	NA	0.299554
Cab043780.1:1733:G	2	7147033	0.501712	190	NA	NA	1	NA	0.299545
Cab012401.1:636:A	9	16576788	0.501719	190	NA	NA	1	NA	0.29954
Bo3g042750.1:185:T	13	17758390	0.501727	190	NA	NA	1	NA	0.299533
Cab022667.1:1377:G	6	1152252	0.501728	190	NA	NA	1	NA	0.299532
Bo5g067050.1:2616:G	15	21283471	0.50173	190	NA	NA	1	NA	0.29953
BnaA07g33320D:669:T	7	27229213	0.501737	190	NA	NA	1	NA	0.299524
Bo9g174000.1:835:T	19	51341643	0.501741	190	NA	NA	1	NA	0.29952
Cab023188.1:61:T	6	4105587	0.501754	190	NA	NA	1	NA	0.299509
Bo7g115440.1:2508:C	17	45992972	0.501766	190	NA	NA	1	NA	0.299498
Cab024688.1:24:C	6	4759938	0.501781	190	NA	NA	1	NA	0.299486
Bo5g132650.1:3638:T	15	41237504	0.501812	190	NA	NA	1	NA	0.299459
Cab011488.2:2328:A	5	22816132	0.501826	190	NA	NA	1	NA	0.299447
Bo2g159320.1:135:A	12	49875930	0.501839	190	NA	NA	1	NA	0.299436
Cab020644.1:402:G	7	28311424	0.501839	190	NA	NA	1	NA	0.299436
Bo4g039020.1:3138:T	14	8503722	0.501848	190	NA	NA	1	NA	0.299428
Cab027091.1:179:A	5	8480172	0.501867	190	NA	NA	1	NA	0.299412
Bo6rg087790.1:2028:G	16	27880903	0.501871	190	NA	NA	1	NA	0.299408
Bo8g115690.1:2577:A	18	40891696	0.501876	190	NA	NA	1	NA	0.299404
BnaA07g12390D:516:G	7	13865762	0.501879	190	NA	NA	1	NA	0.299401
Cab025892.2:1302:G	4	14334258	0.50188	190	NA	NA	1	NA	0.2994
Bo1g005210.1:219:G	11	1220782	0.50188	190	NA	NA	1	NA	0.2994
Cab014156.1:654:C	9	43580266	0.501894	190	NA	NA	1	NA	0.299388
Cab025011.1:627:C	8	15720392	0.5019	190	NA	NA	1	NA	0.299383
Bo7g101180.1:171:C	17	39402288	0.501921	190	NA	NA	1	NA	0.299365
Bo8g012840.1:234:A	18	2693264	0.501925	190	NA	NA	1	NA	0.299361
Bo2g013720.1:447:C	12	4329176	0.501925	190	NA	NA	1	NA	0.299361
Bo9g176860.1:79:A	19	52684566	0.501926	190	NA	NA	1	NA	0.29936
Cab023096.1:1200:G	6	3613257	0.501928	190	NA	NA	1	NA	0.299359
Bo7g111370.1:228:G	17	44289731	0.501941	190	NA	NA	1	NA	0.299348
Cab012804.2:456:C	7	18774653	0.501943	190	NA	NA	1	NA	0.299345
Cab012804.2:459:T	7	18774653	0.501943	190	NA	NA	1	NA	0.299345
Cab012541.1:447:C	7	17338602	0.501951	190	NA	NA	1	NA	0.299339
Bo9g169060.1:545:T	19	49686556	0.501968	190	NA	NA	1	NA	0.299324
Bo1g006990.1:510:A	11	2260979	0.501968	190	NA	NA	1	NA	0.299324
Bo3g076180.1:621:C	13	28918774	0.501976	190	NA	NA	1	NA	0.299317
Cab024430.1:255:G	1	9128619	0.501981	190	NA	NA	1	NA	0.299313
Bo7g082640.1:723:T	17	32634816	0.501989	190	NA	NA	1	NA	0.299306
Bo3g145210.1:453:T	13	52291740	0.501999	190	NA	NA	1	NA	0.299297
Cab036877.1:216:A	10	3013877	0.501999	190	NA	NA	1	NA	0.299297
Bo9g007580.1:681:T	19	1591373	0.502009	190	NA	NA	1	NA	0.299288
Cab004012.1:2112:T	3	16027036	0.50201	190	NA	NA	1	NA	0.299288
Bo3g065320.1:717:C	13	25171835	0.502015	190	NA	NA	1	NA	0.299284
Cab034467.1:1885:C	9	7008638	0.502022	190	NA	NA	1	NA	0.299277
Bo1g016640.1:1230:C	11	5435589	0.502028	190	NA	NA	1	NA	0.299272
Cab012935.1:172:G	1	10745316	0.502029	190	NA	NA	1	NA	0.299271
Cab007376.2:1392:T	10	17704336	0.502031	190	NA	NA	1	NA	0.299269
Bo2g013400.1:2766:C	12	4157055	0.502032	190	NA	NA	1	NA	0.299268
Bo3g031710.1:129:C	13	11810440	0.502033	190	NA	NA	1	NA	0.299268
Cab017404.1:715:C	10	11290922	0.502038	190	NA	NA	1	NA	0.299263
Bo1g011930.1:1623:C	11	4332607	0.50204	190	NA	NA	1	NA	0.299261
BnaA03g50320D:186:G	3	30415285	0.502045	190	NA	NA	1	NA	0.299257
Cab047433.1:79:A	2	10107948	0.502048	190	NA	NA	1	NA	0.299255
Bo7g104140.1:417:T	17	39994684	0.502055	190	NA	NA	1	NA	0.299248
Cab012068.1:1050:A	2	11398632	0.502059	190	NA	NA	1	NA	0.299245
Cab007813.1:272:A	10	16676108	0.502067	190	NA	NA	1	NA	0.299238
Cab022675.1:1836:A	6	1204458	0.502072	190	NA	NA	1	NA	0.299234
Bo3g080180.1:645:A	13	29635511	0.502079	190	NA	NA	1	NA	0.299228
Cab029272.1:92:G	9	38000077	0.502081	190	NA	NA	1	NA	0.299226
Cab025638.1:237:A	5	4492157	0.502092	190	NA	NA	1	NA	0.299217
Bo7g108500.1:801:C	17	42706013	0.50211	190	NA	NA	1	NA	0.299201
Bo3g061850.1:1488:T	13	23704499	0.502114	190	NA	NA	1	NA	0.299197
Bo4g017410.1:591:T	14	2394707	0.502123	190	NA	NA	1	NA	0.29919
Bo8g118170.1:1431:T	18	41643205	0.502125	190	NA	NA	1	NA	0.299189
Bo4g190240.1:475:G	14	51120472	0.502127	190	NA	NA	1	NA	0.299187
Bo1g010630.1:72:G	11	3632063	0.502142	190	NA	NA	1	NA	0.299173
Cab037388.1:1014:T	5	11447483	0.502145	190	NA	NA	1	NA	0.299171
BnaA06g26550D:825:C	6	21527992	0.50215	190	NA	NA	1	NA	0.299166
Cab026524.1:1443:G	2	28801643	0.502168	190	NA	NA	1	NA	0.299151
Cab025873.1:906:G	4	14214192	0.50218	190	NA	NA	1	NA	0.299141
Cab016410.1:1227:T	3	5275777	0.502184	190	NA	NA	1	NA	0.299137
Bo3g068930.1:972:C	13	27256278	0.502201	190	NA	NA	1	NA	0.299122
Cab008492.1:128:A	8	1633839	0.502202	190	NA	NA	1	NA	0.299122
Bo6rg120720.1:1241:C	16	38121629	0.502221	190	NA	NA	1	NA	0.299105
Cab014004.1:714:G	9	42854709	0.502226	190	NA	NA	1	NA	0.2991
Cab047178.1:471:G	5	28585723	0.502237	190	NA	NA	1	NA	0.299092
Cab040451.1:273:C	7	172825	0.502238	190	NA	NA	1	NA	0.29909
Cab034977.1:243:T	4	19415129	0.50225	190	NA	NA	1	NA	0.29908
Cab020550.1:723:C	1	190655	0.502256	190	NA	NA	1	NA	0.299075
Bo4g190360.1:849:C	14	51192856	0.502261	190	NA	NA	1	NA	0.29907
Bo2g029050.1:1608:G	12	8738269	0.502264	190	NA	NA	1	NA	0.299068
Bo4g125450.1:727:C	14	32482495	0.502271	190	NA	NA	1	NA	0.299062
Cab002953.1:1674:A	3	10242769	0.502277	190	NA	NA	1	NA	0.299057
Bo7g113190.1:2787:G	17	44711741	0.502277	190	NA	NA	1	NA	0.299057
Cab025381.1:482:A	5	3004056	0.502278	190	NA	NA	1	NA	0.299056
Cab019840.1:1453:C	1	3821584	0.502282	190	NA	NA	1	NA	0.299053
Cab044460.1:300:A	1	31306540	0.502286	190	NA	NA	1	NA	0.299049
Cab019747.1:166:G	1	4378944	0.502298	190	NA	NA	1	NA	0.299039
Bo9g045430.1:483:T	19	14889047	0.502302	190	NA	NA	1	NA	0.299035
BnaA05g05290D:675:G	5	2980459	0.502303	190	NA	NA	1	NA	0.299034
Cab039393.3:1721:C	2	1129665	0.502304	190	NA	NA	1	NA	0.299033
Bo5g052350.1:651:C	15	17479809	0.502317	190	NA	NA	1	NA	0.299022
Cab012703.1:1023:C	7	18290501	0.502325	190	NA	NA	1	NA	0.299015
Bo5g152600.1:591:T	15	46407435	0.50233	190	NA	NA	1	NA	0.299011
Cab043785.1:174:T	2	7180977	0.502335	190	NA	NA	1	NA	0.299007
Bo2g012980.1:2323:G	12	3904279	0.502342	190	NA	NA	1	NA	0.299
Cab021639.1:552:T	2	33584857	0.502347	190	NA	NA	1	NA	0.298996
Bo3g024490.1:1416:A	13	9144241	0.502348	190	NA	NA	1	NA	0.298995
Cab024654.1:456:A	6	4965627	0.502364	190	NA	NA	1	NA	0.298981
Cab040150.1:585:T	9	5346504	0.502365	190	NA	NA	1	NA	0.298981
Bo7g093260.1:1488:G	17	35843070	0.502369	190	NA	NA	1	NA	0.298977
Bo7g113190.1:2649:C	17	44711741	0.502372	190	NA	NA	1	NA	0.298974
Bo9g175840.1:744:A	19	52215004	0.502375	190	NA	NA	1	NA	0.298972
Cab039028.1:3369:C	8	17443847	0.502375	190	NA	NA	1	NA	0.298972
Bo8g090500.1:468:T	18	30373107	0.502388	190	NA	NA	1	NA	0.298961
Bo8g112720.1:2190:G	18	39989997	0.502388	190	NA	NA	1	NA	0.29896
Bo3g105820.1:534:G	13	37426132	0.502397	190	NA	NA	1	NA	0.298953
Bo2g050920.1:1887:G	12	14470789	0.502414	190	NA	NA	1	NA	0.298938
Cab040436.1:77:C	7	240907	0.502423	190	NA	NA	1	NA	0.298931
Cab012465.1:582:G	7	16891670	0.502445	190	NA	NA	1	NA	0.298912
BnaA02g03040D:1287:A	2	3204465	0.502452	190	NA	NA	1	NA	0.298906
Bo3g054800.1:879:T	13	21599672	0.502464	190	NA	NA	1	NA	0.298895
Bo1g134680.1:1527:T	11	38710360	0.502467	190	NA	NA	1	NA	0.298893
Cab036972.1:1016:G	10	3652503	0.502471	190	NA	NA	1	NA	0.298889
Bo6rg044150.1:382:A	16	11792269	0.502477	190	NA	NA	1	NA	0.298883
Bo7g089370.1:342:A	17	34580562	0.502487	190	NA	NA	1	NA	0.298876
Bo1g010290.1:1168:T	11	3469133	0.502487	190	NA	NA	1	NA	0.298876
Bo8g118240.1:4995:T	18	41690198	0.502499	190	NA	NA	1	NA	0.298865
Cab030440.1:476:A	6	6712105	0.5025	190	NA	NA	1	NA	0.298864
Cab042586.4:1221:C	9	1234087	0.502507	190	NA	NA	1	NA	0.298858
BnaA06g06700D:796:C	6	4177267	0.502516	190	NA	NA	1	NA	0.29885
Bo1g138430.1:1104:G	11	39362894	0.502522	190	NA	NA	1	NA	0.298845
Bo1g108330.1:261:G	11	33229100	0.502522	190	NA	NA	1	NA	0.298845
Bo3g149550.1:1011:C	13	53292495	0.502523	190	NA	NA	1	NA	0.298844
Bo9g055850.1:1552:G	19	16553220	0.502525	190	NA	NA	1	NA	0.298842
Bo3g102980.1:552:C	13	36714940	0.502533	190	NA	NA	1	NA	0.298835
Bo5g038700.1:2493:G	15	12230436	0.502535	190	NA	NA	1	NA	0.298834
Bo4g136190.1:306:C	14	35174644	0.502541	190	NA	NA	1	NA	0.298829
Bo9g023870.1:1179:G	19	7397225	0.502541	190	NA	NA	1	NA	0.298828
Bo9g010040.1:411:A	19	2873504	0.502541	190	NA	NA	1	NA	0.298828
Cab025464.1:3963:T	5	3486794	0.502573	190	NA	NA	1	NA	0.298801
Cab007998.1:468:G	10	15824113	0.502573	190	NA	NA	1	NA	0.298801
Bo3g052410.1:546:T	13	20580921	0.502574	190	NA	NA	1	NA	0.2988
Bo5g138220.1:795:G	15	43254266	0.502578	190	NA	NA	1	NA	0.298797
Cab000731.1:1165:A	9	35534116	0.502599	190	NA	NA	1	NA	0.298779
Cab029749.1:585:A	10	1374255	0.502608	190	NA	NA	1	NA	0.298771
Cab010387.5:2238:T	8	8035391	0.502608	190	NA	NA	1	NA	0.298771
Cab011337.1:628:G	3	29261732	0.502617	190	NA	NA	1	NA	0.298763
Bo6rg080090.1:973:C	16	24226356	0.502618	190	NA	NA	1	NA	0.298762
Bo9g009120.1:2212:A	19	2427307	0.502622	190	NA	NA	1	NA	0.298759
Bo1g130040.1:699:A	11	38149816	0.50263	190	NA	NA	1	NA	0.298752
Bo5g106200.1:693:C	15	33581941	0.50264	190	NA	NA	1	NA	0.298743
Cab003102.1:346:G	3	11048285	0.502644	190	NA	NA	1	NA	0.29874
Cab024727.1:327:C	8	17416243	0.502658	190	NA	NA	1	NA	0.298727
Bo3g012850.1:2754:C	13	4369199	0.502677	190	NA	NA	1	NA	0.298711
Cab044553.2:503:C	1	30793234	0.502681	190	NA	NA	1	NA	0.298707
Bo3g167590.1:379:G	13	59384797	0.502693	190	NA	NA	1	NA	0.298697
Cab003586.1:555:C	3	13592499	0.502694	190	NA	NA	1	NA	0.298696
Bo5g116860.1:1397:G	15	35794922	0.502713	190	NA	NA	1	NA	0.29868
Cab004688.1:720:A	3	19675634	0.502716	190	NA	NA	1	NA	0.298677
BnaC05g18870D:44:G	15	13156055	0.502717	190	NA	NA	1	NA	0.298677
Bo8g065970.1:972:T	18	20981008	0.50273	190	NA	NA	1	NA	0.298665
Cab019773.1:351:A	1	4169255	0.502732	190	NA	NA	1	NA	0.298663
Bo7g075180.1:1131:G	17	28036434	0.502738	190	NA	NA	1	NA	0.298659
Cab036809.1:51:T	5	1784612	0.502742	190	NA	NA	1	NA	0.298655
Bo7g031340.1:61:G	17	11978918	0.502742	190	NA	NA	1	NA	0.298655
Cab026078.1:416:T	4	15651197	0.502751	190	NA	NA	1	NA	0.298647
Cab020477.1:621:A	1	535307	0.502754	190	NA	NA	1	NA	0.298645
Bo9g070300.1:673:C	19	21304839	0.502797	190	NA	NA	1	NA	0.298607
Cab026615.1:324:T	1	25614578	0.502803	190	NA	NA	1	NA	0.298602
Bo1g017990.1:1005:T	11	6411420	0.502804	190	NA	NA	1	NA	0.298601
Bo4g173290.1:496:C	14	45976729	0.502813	190	NA	NA	1	NA	0.298593
Cab026141.2:897:T	4	16124368	0.502821	190	NA	NA	1	NA	0.298586
Bo1g139050.1:1225:G	11	39734667	0.502822	190	NA	NA	1	NA	0.298586
Cab020773.1:1344:T	7	27695053	0.50283	190	NA	NA	1	NA	0.298579
Cab001339.1:630:G	3	22305152	0.502837	190	NA	NA	1	NA	0.298573
Cab033185.1:358:G	8	10358165	0.502863	190	NA	NA	1	NA	0.298551
Cab023494.1:390:C	5	26131854	0.50287	190	NA	NA	1	NA	0.298544
Cab021368.1:185:C	7	24626210	0.502878	190	NA	NA	1	NA	0.298537
Bo9g045360.1:735:C	19	14849578	0.502879	190	NA	NA	1	NA	0.298537
Bo3g012860.1:503:C	13	4377713	0.502896	190	NA	NA	1	NA	0.298522
Bo1g037330.1:234:C	11	11238733	0.502899	190	NA	NA	1	NA	0.29852
Bo8g091820.1:1392:G	18	31132204	0.502899	190	NA	NA	1	NA	0.298519
Bo3g032910.1:569:A	13	12663882	0.502909	190	NA	NA	1	NA	0.29851
Cab039112.1:1134:G	8	17984324	0.502913	190	NA	NA	1	NA	0.298507
Cab039313.1:1066:A	2	1489644	0.502913	190	NA	NA	1	NA	0.298507
Bo9g018890.1:547:G	19	6015963	0.502914	190	NA	NA	1	NA	0.298506
Bo9g075820.1:690:T	19	22721580	0.502916	190	NA	NA	1	NA	0.298504
Cab023197.1:465:C	6	4150171	0.502917	190	NA	NA	1	NA	0.298504
Bo5g003730.1:2916:C	15	915392	0.502918	190	NA	NA	1	NA	0.298503
Bo1g040350.1:675:T	11	12583171	0.502923	190	NA	NA	1	NA	0.298499
Cab028251.1:1356:A	9	31409892	0.502934	190	NA	NA	1	NA	0.298489
Bo6rg076870.1:429:T	16	22644279	0.502938	190	NA	NA	1	NA	0.298486
Cab012117.1:762:A	2	11027457	0.502941	190	NA	NA	1	NA	0.298483
Cab006100.2:522:C	6	17531272	0.502946	190	NA	NA	1	NA	0.298478
Bo7g110560.1:630:G	17	43848091	0.502951	190	NA	NA	1	NA	0.298474
Cab016018.2:633:A	3	3343241	0.502957	190	NA	NA	1	NA	0.298469
Bo6rg110440.1:772:G	16	34501137	0.502965	190	NA	NA	1	NA	0.298462
Cab004729.1:939:A	3	19900097	0.502967	190	NA	NA	1	NA	0.29846
Bo4g182170.1:2316:C	14	47998864	0.502968	190	NA	NA	1	NA	0.29846
Cab011848.1:1270:C	2	13063247	0.502981	190	NA	NA	1	NA	0.298448
Cab018464.2:528:G	7	22517741	0.502984	190	NA	NA	1	NA	0.298446
Bo9g152110.1:342:C	19	45368667	0.502988	190	NA	NA	1	NA	0.298442
Cab013745.1:951:C	9	41587696	0.502989	190	NA	NA	1	NA	0.298442
Bo3g028540.1:405:C	13	10975942	0.503027	190	NA	NA	1	NA	0.298409
Bo7g101130.1:387:T	17	39390818	0.503028	190	NA	NA	1	NA	0.298408
Bo2g097570.1:2355:A	12	27700744	0.503035	190	NA	NA	1	NA	0.298402
Cab035349.1:531:C	6	25487208	0.503037	190	NA	NA	1	NA	0.2984
Bo9g176940.1:648:T	19	52748411	0.503051	190	NA	NA	1	NA	0.298388
Cab040197.1:644:T	9	5057593	0.503053	190	NA	NA	1	NA	0.298386
Bo3g054800.1:1170:A	13	21599672	0.503089	190	NA	NA	1	NA	0.298355
Bo3g184260.1:882:C	13	63804415	0.503098	190	NA	NA	1	NA	0.298347
Bo6rg112370.1:831:A	16	35156284	0.503105	190	NA	NA	1	NA	0.298341
Cab015642.1:591:A	3	1521037	0.503112	190	NA	NA	1	NA	0.298335
Bo1g046450.1:1830:T	11	13417830	0.503145	190	NA	NA	1	NA	0.298307
Cab018262.1:893:A	7	23705951	0.503152	190	NA	NA	1	NA	0.298301
Cab043848.2:538:T	1	28983072	0.503153	190	NA	NA	1	NA	0.2983
Bo2g150190.1:482:A	12	47372894	0.503166	190	NA	NA	1	NA	0.298289
Cab005848.1:2144:C	6	15400272	0.503175	190	NA	NA	1	NA	0.298281
Bo4g195090.1:1293:A	14	52680654	0.503179	190	NA	NA	1	NA	0.298278
Cab009000.1:953:A	7	13834809	0.503181	190	NA	NA	1	NA	0.298276
Bo9g014660.1:183:T	19	4486693	0.503181	190	NA	NA	1	NA	0.298276
Cab011968.1:59:G	2	12171421	0.503184	190	NA	NA	1	NA	0.298273
Cab023398.1:462:C	5	26578946	0.503195	190	NA	NA	1	NA	0.298264
Bo3g175400.1:955:G	13	61422748	0.503195	190	NA	NA	1	NA	0.298264
Cab000705.1:1099:G	9	35339795	0.503199	190	NA	NA	1	NA	0.29826
Cab000705.1:1210:G	9	35339795	0.503199	190	NA	NA	1	NA	0.29826
Cab041803.4:693:G	1	28005545	0.503204	190	NA	NA	1	NA	0.298256
Bo2g155070.1:376:A	12	48142792	0.503223	190	NA	NA	1	NA	0.298239
Bo3g001420.1:1483:G	13	188339	0.503226	190	NA	NA	1	NA	0.298237
Cab046517.1:1281:G	5	19975254	0.503234	190	NA	NA	1	NA	0.29823
Cab034192.2:1126:G	4	17720327	0.503243	190	NA	NA	1	NA	0.298222
Cab020128.2:2046:A	1	2398640	0.503252	190	NA	NA	1	NA	0.298214
Bo2g160830.1:493:C	12	50327346	0.50326	190	NA	NA	1	NA	0.298208
Cab003885.3:1474:C	3	15405010	0.503269	190	NA	NA	1	NA	0.2982
Cab008581.1:774:C	1	26349790	0.503289	190	NA	NA	1	NA	0.298182
Bo1g147220.1:1483:A	11	41581214	0.503292	190	NA	NA	1	NA	0.29818
Bo2g062590.1:297:T	12	18287202	0.503292	190	NA	NA	1	NA	0.29818
Bo3g054400.1:1593:G	13	21344613	0.503299	190	NA	NA	1	NA	0.298174
Cab045087.1:880:A	1	22570781	0.503318	190	NA	NA	1	NA	0.298158
Cab025157.1:810:A	5	27932800	0.503322	190	NA	NA	1	NA	0.298154
Cab025157.1:798:C	5	27932800	0.503322	190	NA	NA	1	NA	0.298154
Cab025157.1:807:T	5	27932800	0.503322	190	NA	NA	1	NA	0.298154
Cab023971.1:222:G	5	23683804	0.503329	190	NA	NA	1	NA	0.298148
Cab006975.1:852:A	6	23516904	0.503334	190	NA	NA	1	NA	0.298144
Bo4g151890.1:228:G	14	41866169	0.503338	190	NA	NA	1	NA	0.29814
Cab024718.1:623:G	6	4595078	0.503347	190	NA	NA	1	NA	0.298132
Cab023198.1:45:C	6	4153456	0.503348	190	NA	NA	1	NA	0.298132
Cab015796.1:186:G	3	2208181	0.503354	190	NA	NA	1	NA	0.298126
Cab023458.1:753:G	5	26296566	0.503367	190	NA	NA	1	NA	0.298115
Bo3g147610.1:384:C	13	52606248	0.503382	190	NA	NA	1	NA	0.298103
Bo2g167560.1:3636:T	12	52302950	0.503394	190	NA	NA	1	NA	0.298092
Cab016987.1:1122:T	10	13788924	0.503396	190	NA	NA	1	NA	0.29809
Bo5g019970.1:801:C	15	6783826	0.503407	190	NA	NA	1	NA	0.298081
Bo9g092620.1:342:T	19	28543181	0.503412	190	NA	NA	1	NA	0.298077
Bo6rg064480.1:7737:C	16	16828439	0.503413	190	NA	NA	1	NA	0.298075
Cab034006.1:433:C	5	5480861	0.503421	190	NA	NA	1	NA	0.298069
Bo5g041320.1:1380:G	15	13557211	0.503422	190	NA	NA	1	NA	0.298068
Cab020125.4:5815:A	1	2413163	0.503424	190	NA	NA	1	NA	0.298066
Cab023288.1:711:T	5	27272170	0.503426	190	NA	NA	1	NA	0.298064
Bo5g127100.1:507:G	15	39376576	0.503427	190	NA	NA	1	NA	0.298063
Cab001250.1:1317:C	3	21812632	0.503428	190	NA	NA	1	NA	0.298063
Cab001250.1:1314:A	3	21812632	0.503428	190	NA	NA	1	NA	0.298063
Bo6rg118570.1:699:C	16	36976530	0.50343	190	NA	NA	1	NA	0.298061
Cab039036.2:1824:T	8	17483745	0.503431	190	NA	NA	1	NA	0.29806
Cab009957.2:2442:G	9	11085989	0.503435	190	NA	NA	1	NA	0.298057
Cab013090.1:381:T	1	11757841	0.503445	190	NA	NA	1	NA	0.298048
Cab008035.1:1110:C	10	15643463	0.503452	190	NA	NA	1	NA	0.298042
BnaC08g03150D:1527:A	18	2786728	0.503453	190	NA	NA	1	NA	0.298041
Bo6rg080130.1:636:C	16	24289886	0.503454	190	NA	NA	1	NA	0.29804
Cab009449.1:1416:T	2	27144644	0.503458	190	NA	NA	1	NA	0.298037
Bo8g118100.1:1167:T	18	41624235	0.503466	190	NA	NA	1	NA	0.29803
Bo9g148410.1:887:T	19	44013606	0.50347	190	NA	NA	1	NA	0.298026
Bo2g133760.1:708:T	12	41644310	0.503482	190	NA	NA	1	NA	0.298016
Cab008148.1:3006:A	10	15105848	0.503494	190	NA	NA	1	NA	0.298006
Bo4g074260.1:169:A	14	15891859	0.5035	190	NA	NA	1	NA	0.298
Bo4g191660.1:1282:T	14	51916659	0.503513	190	NA	NA	1	NA	0.297989
Cab014324.1:252:C	9	44460635	0.503518	190	NA	NA	1	NA	0.297985
Cab047178.1:642:T	5	28585723	0.503522	190	NA	NA	1	NA	0.297981
Bo1g040370.1:372:G	11	12593139	0.503533	190	NA	NA	1	NA	0.297972
Bo5g007040.1:402:C	15	2185140	0.503554	190	NA	NA	1	NA	0.297954
Bo9g058790.1:441:C	19	17227744	0.503558	190	NA	NA	1	NA	0.29795
Bo7g105880.1:1050:A	17	40933234	0.50358	190	NA	NA	1	NA	0.297932
Bo3g027790.1:930:C	13	10528286	0.503586	190	NA	NA	1	NA	0.297927
Cab001213.1:465:A	3	21618691	0.503586	190	NA	NA	1	NA	0.297926
Cab029334.5:2358:C	9	37689820	0.503591	190	NA	NA	1	NA	0.297922
BnaA10g03080D:516:A	10	1861292	0.503598	190	NA	NA	1	NA	0.297916
Cab016624.2:2006:G	4	6183938	0.503601	190	NA	NA	1	NA	0.297913
Cab034972.1:246:G	4	19431735	0.503602	190	NA	NA	1	NA	0.297913
Bo7g096900.1:112:T	17	37562127	0.503604	190	NA	NA	1	NA	0.297911
Bo6rg114560.1:396:T	16	35921023	0.503617	190	NA	NA	1	NA	0.297899
Cab039758.2:1551:A	3	5899767	0.503618	190	NA	NA	1	NA	0.297899
Bo5g139660.1:355:T	15	43459421	0.50362	190	NA	NA	1	NA	0.297897
Bo8g081240.1:2163:G	18	27587850	0.503635	190	NA	NA	1	NA	0.297884
Bo1g008520.1:2823:C	11	3019307	0.503646	190	NA	NA	1	NA	0.297875
Cab035119.1:903:G	4	18610589	0.503648	190	NA	NA	1	NA	0.297873
Cab015770.1:576:A	3	2042253	0.503656	190	NA	NA	1	NA	0.297866
Bo1g022510.1:717:C	11	8406096	0.503661	190	NA	NA	1	NA	0.297861
Cab047035.1:960:T	4	21223684	0.503668	190	NA	NA	1	NA	0.297855
Bo8g095040.1:321:A	18	32380919	0.503672	190	NA	NA	1	NA	0.297853
Cab045663.1:1478:C	1	29950578	0.503681	190	NA	NA	1	NA	0.297845
Cab025210.1:1173:C	5	2075476	0.503681	190	NA	NA	1	NA	0.297844
Cab045634.1:708:T	1	30057952	0.503682	190	NA	NA	1	NA	0.297843
Cab036538.1:2103:C	5	309966	0.503687	190	NA	NA	1	NA	0.297839
Cab004288.1:225:T	3	17427287	0.503689	190	NA	NA	1	NA	0.297838
Bo6rg116120.1:253:C	16	36253698	0.503702	190	NA	NA	1	NA	0.297826
Cab029284.1:716:C	9	37907713	0.503703	190	NA	NA	1	NA	0.297825
Cab002179.3:597:C	3	27606254	0.503706	190	NA	NA	1	NA	0.297823
Cab004042.1:333:A	3	16217828	0.503708	190	NA	NA	1	NA	0.297821
Bo7g116010.1:714:A	17	46265579	0.503712	190	NA	NA	1	NA	0.297818
Bo7g110490.1:46:C	17	43811672	0.503722	190	NA	NA	1	NA	0.297809
Cab020200.1:444:T	1	2043061	0.503727	190	NA	NA	1	NA	0.297805
Cab030835.1:2095:A	4	10699886	0.503731	190	NA	NA	1	NA	0.297802
Bo4g029830.1:651:A	14	6193201	0.503744	190	NA	NA	1	NA	0.29779
Cab029239.1:1929:T	9	38224310	0.503757	190	NA	NA	1	NA	0.297779
Bo3g184890.1:2526:C	13	64356342	0.503758	190	NA	NA	1	NA	0.297778
Bo4g154230.1:137:G	14	42147618	0.503767	190	NA	NA	1	NA	0.297771
Cab003742.1:570:T	3	14575401	0.503772	190	NA	NA	1	NA	0.297766
Bo5g025150.1:429:T	15	8668830	0.503774	190	NA	NA	1	NA	0.297764
Bo7g049800.1:825:C	17	18185048	0.503777	190	NA	NA	1	NA	0.297762
Bo6rg105140.1:375:G	16	32772747	0.503779	190	NA	NA	1	NA	0.29776
Cab009376.1:226:T	2	26656960	0.503779	190	NA	NA	1	NA	0.29776
Bo6rg123910.1:552:A	16	39377141	0.503784	190	NA	NA	1	NA	0.297756
Bo5g076230.1:531:T	15	24904379	0.503786	190	NA	NA	1	NA	0.297754
Cab030457.2:1272:G	6	6783072	0.503797	190	NA	NA	1	NA	0.297744
Cab004410.1:251:C	3	18032348	0.503803	190	NA	NA	1	NA	0.29774
Cab040158.1:1200:C	9	5301830	0.503806	190	NA	NA	1	NA	0.297737
Cab033242.1:1447:G	8	10785005	0.503808	190	NA	NA	1	NA	0.297735
Bo5g152620.1:753:T	15	46415217	0.503814	190	NA	NA	1	NA	0.29773
Cab015744.1:4929:G	3	1925766	0.503821	190	NA	NA	1	NA	0.297724
Bo1g134540.1:1701:G	11	38647212	0.503827	190	NA	NA	1	NA	0.297718
Cab019908.1:1017:T	1	3465648	0.503845	190	NA	NA	1	NA	0.297703
Bo9g006360.1:231:T	19	1446307	0.503854	190	NA	NA	1	NA	0.297696
BnaA06g03700D:234:G	6	2460091	0.503871	190	NA	NA	1	NA	0.297681
Bo9g175650.1:982:C	19	52093343	0.503874	190	NA	NA	1	NA	0.297678
Bo3g009470.1:847:C	13	3224912	0.503883	190	NA	NA	1	NA	0.29767
Bo3g002020.1:321:C	13	478071	0.503895	190	NA	NA	1	NA	0.29766
Cab014368.1:90:C	9	44657920	0.503913	190	NA	NA	1	NA	0.297644
Cab038246.1:2639:C	9	4260437	0.503915	190	NA	NA	1	NA	0.297643
Cab009079.1:768:T	7	14381025	0.503924	190	NA	NA	1	NA	0.297635
Cab037854.1:1956:G	9	14134890	0.503929	190	NA	NA	1	NA	0.297631
BnaA03g41930D:957:A	3	24242389	0.503938	190	NA	NA	1	NA	0.297623
Bo3g036860.1:1610:T	13	14717913	0.503952	190	NA	NA	1	NA	0.297611
Cab012002.1:2217:C	2	11921904	0.503953	190	NA	NA	1	NA	0.29761
Cab033523.2:1617:C	6	12691840	0.503963	190	NA	NA	1	NA	0.297602
Bo9g152620.1:876:T	19	45606886	0.503963	190	NA	NA	1	NA	0.297601
Bo3g065950.1:99:A	13	25605526	0.503965	190	NA	NA	1	NA	0.2976
Cab035508.3:128:A	6	26522511	0.503986	190	NA	NA	1	NA	0.297582
Bo5g139240.1:141:C	15	43267074	0.503992	190	NA	NA	1	NA	0.297576
Cab019740.3:819:A	1	4412792	0.503997	190	NA	NA	1	NA	0.297572
BnaC08g31280D:315:A	18	32847465	0.503999	190	NA	NA	1	NA	0.29757
Cab023016.1:1701:C	6	3251600	0.504005	190	NA	NA	1	NA	0.297565
Bo1g007660.1:165:C	11	2615848	0.504006	190	NA	NA	1	NA	0.297564
Cab046644.3:61:C	1	31465809	0.504013	190	NA	NA	1	NA	0.297559
Cab023861.2:327:G	5	24331069	0.504015	190	NA	NA	1	NA	0.297557
Cab026032.1:846:A	4	15342272	0.504016	190	NA	NA	1	NA	0.297556
Cab001128.2:312:C	3	21119146	0.504017	190	NA	NA	1	NA	0.297555
Cab042108.1:45:T	6	29099988	0.504023	190	NA	NA	1	NA	0.29755
Bo3g100490.1:1191:C	13	35720655	0.504023	190	NA	NA	1	NA	0.297549
Bo3g100830.1:932:C	13	35963326	0.504023	190	NA	NA	1	NA	0.297549
Bo7g072690.1:205:T	17	27527497	0.504025	190	NA	NA	1	NA	0.297548
Cab003257.1:534:G	3	11866329	0.50403	190	NA	NA	1	NA	0.297543
Cab021605.3:681:G	2	33729637	0.504043	190	NA	NA	1	NA	0.297532
Bo1g116300.1:532:C	11	35112543	0.504047	190	NA	NA	1	NA	0.297529
Bo3g018260.1:108:T	13	6084216	0.504048	190	NA	NA	1	NA	0.297528
Bo8g099030.1:765:C	18	34018381	0.504049	190	NA	NA	1	NA	0.297528
Bo2g156080.1:141:G	12	48883154	0.504058	190	NA	NA	1	NA	0.29752
Bo2g068330.1:755:G	12	20042611	0.504065	190	NA	NA	1	NA	0.297514
Cab040540.1:247:C	9	17458335	0.50408	190	NA	NA	1	NA	0.297501
Bo8g098530.1:577:A	18	33735668	0.504086	190	NA	NA	1	NA	0.297496
Cab018616.1:162:G	7	21570621	0.504101	190	NA	NA	1	NA	0.297482
Bo7g087350.1:552:T	17	33879556	0.504117	190	NA	NA	1	NA	0.297469
Bo7g117850.1:198:C	17	47187943	0.50412	190	NA	NA	1	NA	0.297466
Cab034027.1:1947:C	4	21860167	0.504123	190	NA	NA	1	NA	0.297463
Cab041106.1:765:C	5	19453791	0.504138	190	NA	NA	1	NA	0.297451
Cab025897.1:291:A	4	14361341	0.50414	190	NA	NA	1	NA	0.297449
Bo2g028640.1:1860:T	12	8566076	0.504146	190	NA	NA	1	NA	0.297444
Cab040470.1:270:G	7	26993	0.504148	190	NA	NA	1	NA	0.297442
Cab023645.1:2616:G	5	25407956	0.504153	190	NA	NA	1	NA	0.297437
Cab024743.1:189:A	8	17340587	0.504153	190	NA	NA	1	NA	0.297437
Bo9g139360.1:897:A	19	42380520	0.504168	190	NA	NA	1	NA	0.297424
Cab020065.1:791:C	1	2695022	0.504169	190	NA	NA	1	NA	0.297424
Bo2g087660.1:655:A	12	24075805	0.504171	190	NA	NA	1	NA	0.297422
Cab006852.2:909:G	6	22748605	0.50418	190	NA	NA	1	NA	0.297415
Bo7g031170.1:1378:A	17	11800342	0.504185	190	NA	NA	1	NA	0.29741
Cab032943.1:325:T	7	10617503	0.504195	190	NA	NA	1	NA	0.297401
Cab003623.1:2190:C	3	13804939	0.50421	190	NA	NA	1	NA	0.297388
Cab031774.1:2576:A	7	15841420	0.504217	190	NA	NA	1	NA	0.297383
Bo3g034090.1:7086:A	13	12784491	0.504217	190	NA	NA	1	NA	0.297382
Bo9g160140.1:387:C	19	47353467	0.504236	190	NA	NA	1	NA	0.297366
Bo2g028950.1:543:T	12	8709945	0.504241	190	NA	NA	1	NA	0.297362
Cab023421.1:429:T	5	26483497	0.504243	190	NA	NA	1	NA	0.29736
Bo4g145900.1:1103:A	14	39907291	0.504247	190	NA	NA	1	NA	0.297356
Cab025871.2:604:T	4	14208159	0.504254	190	NA	NA	1	NA	0.297351
Bo2g037660.1:1254:T	12	10351303	0.504255	190	NA	NA	1	NA	0.29735
Cab040782.1:591:C	8	14950351	0.504257	190	NA	NA	1	NA	0.297348
Bo5g051970.1:537:T	15	17175643	0.504262	190	NA	NA	1	NA	0.297344
Bo4g098980.1:189:G	14	24931447	0.504268	190	NA	NA	1	NA	0.297338
Bo1g039030.1:1251:A	11	11734452	0.504275	190	NA	NA	1	NA	0.297332
Cab019161.5:172:A	4	3791084	0.504282	190	NA	NA	1	NA	0.297327
Cab036475.1:399:C	2	3430270	0.504282	190	NA	NA	1	NA	0.297326
Cab000914.1:1008:T	9	36542949	0.504291	190	NA	NA	1	NA	0.297319
Cab000914.1:1042:T	9	36542949	0.504291	190	NA	NA	1	NA	0.297319
Cab046043.1:636:C	9	39411330	0.504306	190	NA	NA	1	NA	0.297306
Cab026274.1:657:C	7	5347861	0.504319	190	NA	NA	1	NA	0.297294
Cab023336.1:184:A	5	26965027	0.50433	190	NA	NA	1	NA	0.297286
Cab039026.1:630:T	8	17435711	0.504351	190	NA	NA	1	NA	0.297267
Cab012836.1:198:C	7	18948396	0.504358	190	NA	NA	1	NA	0.297261
Cab014363.1:4608:A	9	44617367	0.504362	190	NA	NA	1	NA	0.297257
Cab018634.1:3666:A	7	21446023	0.504365	190	NA	NA	1	NA	0.297255
Cab001726.1:411:C	3	24551685	0.504366	190	NA	NA	1	NA	0.297254
Cab035398.1:882:T	6	25763515	0.504376	190	NA	NA	1	NA	0.297246
Bo7g107190.1:2695:C	17	41879779	0.504383	190	NA	NA	1	NA	0.297239
Bo9g183230.1:983:C	19	54094585	0.504393	190	NA	NA	1	NA	0.297231
Bo6rg112840.1:53:G	16	35473460	0.504421	190	NA	NA	1	NA	0.297207
Bo5g093090.1:2438:C	15	30128133	0.504423	190	NA	NA	1	NA	0.297205
Bo3g023590.1:3009:T	13	8588243	0.504432	190	NA	NA	1	NA	0.297198
Cab015651.1:618:G	3	1546995	0.504432	190	NA	NA	1	NA	0.297197
Bo8g024520.1:636:T	18	6734735	0.504435	190	NA	NA	1	NA	0.297195
BnaA10g17200D:291:C	10	14910468	0.504435	190	NA	NA	1	NA	0.297194
Cab005030.1:1644:T	7	7179480	0.504442	190	NA	NA	1	NA	0.297189
Bo7g005220.1:1593:A	17	1247405	0.504447	190	NA	NA	1	NA	0.297185
Cab047178.1:474:C	5	28585723	0.504448	190	NA	NA	1	NA	0.297184
Bo1g028380.1:1752:C	11	9709042	0.504453	190	NA	NA	1	NA	0.29718
Cab046966.1:348:T	1	31771702	0.504453	190	NA	NA	1	NA	0.297179
Cab000801.1:354:C	9	35961831	0.504456	190	NA	NA	1	NA	0.297177
BnaA01g25810D:466:T	1	25905850	0.504461	190	NA	NA	1	NA	0.297173
Cab030284.1:1664:A	6	5875173	0.504472	190	NA	NA	1	NA	0.297163
Cab030499.1:1554:G	6	6965466	0.504474	190	NA	NA	1	NA	0.297161
Cab022583.1:1086:A	6	704104	0.504481	190	NA	NA	1	NA	0.297156
Bo4g016200.1:606:C	14	2296363	0.50449	190	NA	NA	1	NA	0.297147
Bo7g005220.1:1326:T	17	1247405	0.504511	190	NA	NA	1	NA	0.29713
Cab013820.1:553:C	9	41982849	0.50454	190	NA	NA	1	NA	0.297105
Bo7g113290.1:596:G	17	44761483	0.50454	190	NA	NA	1	NA	0.297104
BnaC02g36110D:494:A	12	45015385	0.504559	190	NA	NA	1	NA	0.297088
Bo2g014280.1:186:G	12	4638584	0.504567	190	NA	NA	1	NA	0.297081
Cab030579.1:879:T	6	7411422	0.504568	190	NA	NA	1	NA	0.297081
BnaA10g13450D:915:C	10	12604908	0.504596	190	NA	NA	1	NA	0.297056
Bo3g034460.1:360:G	13	13083871	0.504598	190	NA	NA	1	NA	0.297055
Bo3g034460.1:369:A	13	13083871	0.504598	190	NA	NA	1	NA	0.297055
Bo2g037630.1:273:T	12	10333642	0.5046	190	NA	NA	1	NA	0.297053
Cab037544.1:262:C	7	2041911	0.5046	190	NA	NA	1	NA	0.297052
Cab023679.2:211:C	5	25229843	0.504606	190	NA	NA	1	NA	0.297048
Cab031669.1:372:T	7	16467530	0.504624	190	NA	NA	1	NA	0.297032
Cab043228.2:117:T	4	20558816	0.504627	190	NA	NA	1	NA	0.297029
Cab028885.1:158:A	6	10346125	0.504629	190	NA	NA	1	NA	0.297028
Cab015541.1:359:T	3	1061878	0.504636	190	NA	NA	1	NA	0.297022
Bo3g141640.1:633:T	13	51086023	0.504648	190	NA	NA	1	NA	0.297011
Cab038095.1:1486:T	2	14743405	0.504659	190	NA	NA	1	NA	0.297002
Bo9g163710.1:1872:A	19	48265635	0.504668	190	NA	NA	1	NA	0.296994
Cab017653.1:423:A	10	9696423	0.504677	190	NA	NA	1	NA	0.296987
Cab024936.1:651:C	8	16152791	0.504683	190	NA	NA	1	NA	0.296982
Cab041175.1:3549:T	5	18939421	0.504684	190	NA	NA	1	NA	0.296981
Cab041175.1:3555:A	5	18939421	0.504684	190	NA	NA	1	NA	0.296981
Bo9g022230.1:1566:T	19	6811505	0.504689	190	NA	NA	1	NA	0.296976
Cab008233.1:239:A	10	14707966	0.504692	190	NA	NA	1	NA	0.296973
Bo4g145970.1:1125:C	14	39955810	0.504693	190	NA	NA	1	NA	0.296973
Bo6rg022190.1:2277:G	16	4736685	0.504695	190	NA	NA	1	NA	0.296971
Bo9g024110.1:1218:T	19	7584112	0.504706	190	NA	NA	1	NA	0.296962
BnaA06g30200D:249:C	6	24008744	0.504708	190	NA	NA	1	NA	0.29696
Bo8g015020.1:577:T	18	2881887	0.504711	190	NA	NA	1	NA	0.296957
Cab023453.1:219:T	5	26310185	0.504716	190	NA	NA	1	NA	0.296953
Cab007596.2:2028:G	10	18823278	0.504733	190	NA	NA	1	NA	0.296939
Cab025920.1:1521:A	4	14572878	0.504741	190	NA	NA	1	NA	0.296932
Cab041523.1:168:A	4	12891145	0.504742	190	NA	NA	1	NA	0.29693
Cab020179.1:39:T	1	2145135	0.504742	190	NA	NA	1	NA	0.29693
Cab043854.1:441:A	1	29053285	0.50475	190	NA	NA	1	NA	0.296924
Cab047308.1:2106:A	9	7140566	0.504754	190	NA	NA	1	NA	0.296921
Bo9g017940.1:714:T	19	5367250	0.504756	190	NA	NA	1	NA	0.296918
Bo4g190390.1:906:T	14	51211418	0.504759	190	NA	NA	1	NA	0.296916
Bo9g135040.1:690:G	19	41357782	0.504776	190	NA	NA	1	NA	0.296901
Bo7g005230.1:1026:T	17	1257709	0.504781	190	NA	NA	1	NA	0.296897
Cab022135.1:708:G	1	4879634	0.504784	190	NA	NA	1	NA	0.296894
Bo5g137320.1:1182:C	15	42747164	0.504784	190	NA	NA	1	NA	0.296894
Bo8g098680.1:849:C	18	33831151	0.504789	190	NA	NA	1	NA	0.29689
Cab036974.1:978:C	10	3660528	0.504792	190	NA	NA	1	NA	0.296888
Cab000510.1:363:C	9	34215566	0.504792	190	NA	NA	1	NA	0.296888
Bo9g028630.1:1439:T	19	9633484	0.504795	190	NA	NA	1	NA	0.296885
Cab020357.1:711:T	1	1200943	0.504797	190	NA	NA	1	NA	0.296883
Cab000355.2:972:C	9	33146947	0.504808	190	NA	NA	1	NA	0.296874
Bo9g076260.1:250:T	19	23065645	0.504808	190	NA	NA	1	NA	0.296874
Cab007675.1:360:T	10	17350983	0.504812	190	NA	NA	1	NA	0.29687
Bo3g032130.1:393:T	13	12114569	0.50482	190	NA	NA	1	NA	0.296864
Cab020527.1:909:C	1	290939	0.504843	190	NA	NA	1	NA	0.296844
Bo5g145520.1:840:T	15	45131214	0.504844	190	NA	NA	1	NA	0.296843
Cab023114.1:1050:C	6	3690764	0.504846	190	NA	NA	1	NA	0.296841
Cab029094.1:765:T	9	38952190	0.504849	190	NA	NA	1	NA	0.296839
Cab036069.1:1155:G	8	13771607	0.50485	190	NA	NA	1	NA	0.296838
Bo6rg121190.1:1587:G	16	38399197	0.504852	190	NA	NA	1	NA	0.296836
Cab040319.1:1828:A	7	1345818	0.504863	190	NA	NA	1	NA	0.296826
Cab036466.1:228:G	2	3401253	0.504868	190	NA	NA	1	NA	0.296822
Bo2g167610.1:1872:C	12	52326904	0.504874	190	NA	NA	1	NA	0.296817
Bo7g094920.1:657:C	17	36321801	0.504881	190	NA	NA	1	NA	0.296811
Bo8g082370.1:591:T	18	28322313	0.504882	190	NA	NA	1	NA	0.29681
Cab020209.1:1272:C	1	2011245	0.504883	190	NA	NA	1	NA	0.296809
Cab018275.1:43:T	7	23630766	0.504914	190	NA	NA	1	NA	0.296782
Bo6rg112340.1:2388:G	16	35132269	0.504916	190	NA	NA	1	NA	0.296781
Cab001121.1:552:A	3	21063471	0.50493	190	NA	NA	1	NA	0.296769
Bo7g098380.1:3256:A	17	38467120	0.504948	190	NA	NA	1	NA	0.296753
Bo6rg014400.1:895:C	16	2935118	0.504953	190	NA	NA	1	NA	0.296749
Bo1g006910.1:2130:T	11	2191255	0.504953	190	NA	NA	1	NA	0.296749
Bo3g017690.1:171:C	13	5805390	0.504956	190	NA	NA	1	NA	0.296747
Cab007383.1:939:G	10	17748869	0.504958	190	NA	NA	1	NA	0.296744
Bo8g050410.1:59:A	18	16619778	0.504964	190	NA	NA	1	NA	0.29674
Cab017630.1:2070:A	10	9854599	0.504979	190	NA	NA	1	NA	0.296727
Cab009115.1:975:G	7	14594570	0.504981	190	NA	NA	1	NA	0.296725
Bo1g141210.1:4482:G	11	40384633	0.504987	190	NA	NA	1	NA	0.296719
Cab003528.3:1076:T	3	13271697	0.505004	190	NA	NA	1	NA	0.296705
Cab037314.1:2643:C	5	10821396	0.505018	190	NA	NA	1	NA	0.296693
Bo2g130350.1:1101:T	12	40575625	0.505019	190	NA	NA	1	NA	0.296692
Cab032444.1:1326:C	2	4566875	0.505026	190	NA	NA	1	NA	0.296686
Cab001996.1:237:G	3	26263916	0.505032	190	NA	NA	1	NA	0.296681
Cab001996.1:294:A	3	26263916	0.505032	190	NA	NA	1	NA	0.296681
Cab007060.1:1098:A	6	24038827	0.505046	190	NA	NA	1	NA	0.296669
Bo8g081680.1:1594:A	18	27834931	0.505048	190	NA	NA	1	NA	0.296668
Bo7g104070.1:1155:G	17	39962316	0.50505	190	NA	NA	1	NA	0.296666
Bo9g021880.1:396:C	19	6647769	0.505053	190	NA	NA	1	NA	0.296663
BnaC05g44190D:1917:A	15	43697485	0.505062	190	NA	NA	1	NA	0.296655
Cab020241.1:255:T	1	1857723	0.505063	190	NA	NA	1	NA	0.296654
Cab017367.2:822:G	10	11507042	0.505066	190	NA	NA	1	NA	0.296652
Bo7g109590.1:618:A	17	43384920	0.505071	190	NA	NA	1	NA	0.296647
Bo4g038360.1:396:G	14	8086259	0.505072	190	NA	NA	1	NA	0.296647
Cab045908.1:778:G	5	28144032	0.505093	190	NA	NA	1	NA	0.296629
Bo8g045780.1:1611:T	18	15244414	0.505104	190	NA	NA	1	NA	0.296619
Cab042509.1:975:A	9	784518	0.505105	190	NA	NA	1	NA	0.296619
Cab002086.1:277:G	3	26944047	0.505106	190	NA	NA	1	NA	0.296617
Bo3g065210.1:432:G	13	25102471	0.505107	190	NA	NA	1	NA	0.296617
BnaC01g10150D:400:T	11	6120940	0.505112	190	NA	NA	1	NA	0.296612
BnaA05g19390D:1593:T	5	19159800	0.505137	190	NA	NA	1	NA	0.296591
Cab003975.2:102:T	3	15870510	0.505142	190	NA	NA	1	NA	0.296586
Cab017106.2:1017:C	10	13066632	0.505148	190	NA	NA	1	NA	0.296582
Bo5g137990.1:1401:T	15	43115922	0.505148	190	NA	NA	1	NA	0.296581
Bo4g139540.1:677:A	14	37178836	0.50515	190	NA	NA	1	NA	0.29658
Bo3g156880.1:175:A	13	55892817	0.505154	190	NA	NA	1	NA	0.296577
Bo9g174090.1:1068:C	19	51390573	0.505155	190	NA	NA	1	NA	0.296575
Cab003864.5:1957:C	3	15286107	0.505156	190	NA	NA	1	NA	0.296575
Cab039963.1:496:C	3	6970816	0.505159	190	NA	NA	1	NA	0.296572
Bo1g105420.1:1296:T	11	32218940	0.505161	190	NA	NA	1	NA	0.296571
Bo4g014640.1:6447:G	14	2014468	0.505161	190	NA	NA	1	NA	0.29657
Bo7g082370.1:1374:C	17	32444643	0.505165	190	NA	NA	1	NA	0.296567
Bo3g061970.1:204:A	13	23751698	0.505167	190	NA	NA	1	NA	0.296565
Bo3g065820.1:1158:T	13	25552145	0.505171	190	NA	NA	1	NA	0.296561
Cab011211.1:2773:G	3	30093862	0.505192	190	NA	NA	1	NA	0.296543
Cab006851.1:1362:A	6	22743563	0.505194	190	NA	NA	1	NA	0.296542
Bo6rg115830.1:888:T	16	36102522	0.505194	190	NA	NA	1	NA	0.296542
Cab012324.1:246:G	9	16001460	0.50521	190	NA	NA	1	NA	0.296528
Bo9g005870.1:693:G	19	1159125	0.505222	190	NA	NA	1	NA	0.296518
Cab027543.1:705:A	8	19119200	0.505234	190	NA	NA	1	NA	0.296507
Bo3g071820.1:1082:C	13	27889384	0.505257	190	NA	NA	1	NA	0.296487
Cab005092.1:2959:G	7	7718262	0.505266	190	NA	NA	1	NA	0.29648
Bo8g081480.1:836:A	18	27737024	0.50527	190	NA	NA	1	NA	0.296477
Cab004050.1:879:T	3	16252336	0.505281	190	NA	NA	1	NA	0.296467
Bo1g124850.1:1271:G	11	37202746	0.505299	190	NA	NA	1	NA	0.296452
Bo3g127660.1:311:C	13	46812758	0.505306	190	NA	NA	1	NA	0.296446
Bo8g112480.1:2562:G	18	39850370	0.505316	190	NA	NA	1	NA	0.296437
Bo4g191690.1:579:A	14	51928794	0.505318	190	NA	NA	1	NA	0.296435
Bo3g035210.1:686:C	13	13634855	0.50532	190	NA	NA	1	NA	0.296434
BnaA10g04770D:803:G	10	3371732	0.505346	190	NA	NA	1	NA	0.296411
Cab003918.1:81:T	3	15604121	0.505358	190	NA	NA	1	NA	0.296401
Cab006696.1:594:C	6	21754738	0.505359	190	NA	NA	1	NA	0.2964
Bo3g162150.1:1972:T	13	57111994	0.505361	190	NA	NA	1	NA	0.296398
Cab032336.1:305:A	2	4069383	0.505372	190	NA	NA	1	NA	0.296389
Bo4g161220.1:150:G	14	43596444	0.50538	190	NA	NA	1	NA	0.296382
Cab032441.1:441:A	2	4556553	0.505387	190	NA	NA	1	NA	0.296376
BnaA10g23820D:85:A	10	18193459	0.505392	190	NA	NA	1	NA	0.296371
Cab039837.1:981:T	3	6253052	0.505397	190	NA	NA	1	NA	0.296367
Bo6rg118600.1:99:C	16	36988020	0.505405	190	NA	NA	1	NA	0.296361
Cab021087.1:99:C	7	26017619	0.505405	190	NA	NA	1	NA	0.296361
Cab043451.1:700:C	9	6615779	0.505412	190	NA	NA	1	NA	0.296355
Cab032945.2:294:T	7	10612573	0.505416	190	NA	NA	1	NA	0.296351
Bo3g097740.1:2388:G	13	35039094	0.505424	190	NA	NA	1	NA	0.296344
Cab046083.1:132:A	9	39664643	0.505424	190	NA	NA	1	NA	0.296344
Cab026182.2:540:G	7	3509266	0.505425	190	NA	NA	1	NA	0.296344
Cab033372.1:661:G	8	11789214	0.50543	190	NA	NA	1	NA	0.296339
Bo4g185980.1:363:C	14	49143103	0.505434	190	NA	NA	1	NA	0.296335
Bo3g013230.1:1416:G	13	4568291	0.505435	190	NA	NA	1	NA	0.296335
Cab026060.1:1059:T	4	15505318	0.505435	190	NA	NA	1	NA	0.296335
Bo1g078490.1:1305:G	11	23001398	0.505446	190	NA	NA	1	NA	0.296325
Bo2g012590.1:795:C	12	3681047	0.50545	190	NA	NA	1	NA	0.296321
Bo5g144980.1:1447:G	15	44832294	0.505461	190	NA	NA	1	NA	0.296312
Cab037427.1:1466:A	5	11826353	0.505463	190	NA	NA	1	NA	0.296311
Bo1g112360.1:1494:C	11	34294308	0.505463	190	NA	NA	1	NA	0.296311
Bo4g076910.1:96:G	14	16688933	0.505474	190	NA	NA	1	NA	0.296301
Cab014604.1:417:A	9	45836539	0.505476	190	NA	NA	1	NA	0.296299
Bo1g046460.1:1315:C	11	13424468	0.505484	190	NA	NA	1	NA	0.296292
Bo4g190060.1:1887:C	14	51029449	0.505486	190	NA	NA	1	NA	0.296291
Bo4g190060.1:1638:T	14	51029449	0.505486	190	NA	NA	1	NA	0.296291
Bo4g190060.1:2124:G	14	51029449	0.505486	190	NA	NA	1	NA	0.296291
Cab023825.1:216:C	5	24543501	0.50549	190	NA	NA	1	NA	0.296288
Cab019562.1:97:C	4	827845	0.505496	190	NA	NA	1	NA	0.296282
Bo5g126560.1:937:A	15	38976619	0.505512	190	NA	NA	1	NA	0.296268
Cab045161.1:283:A	4	21447016	0.505512	190	NA	NA	1	NA	0.296268
Bo6rg121360.1:318:A	16	38492842	0.50552	190	NA	NA	1	NA	0.296261
Bo4g026680.1:441:A	14	5192793	0.505525	190	NA	NA	1	NA	0.296257
Cab039103.6:7003:G	8	17897547	0.50554	190	NA	NA	1	NA	0.296244
Bo8g117210.1:2448:T	18	41165771	0.505542	190	NA	NA	1	NA	0.296243
Bo4g194470.1:489:G	14	52389853	0.505544	190	NA	NA	1	NA	0.296241
Bo6rg015780.1:471:T	16	3228428	0.505544	190	NA	NA	1	NA	0.296241
Bo3g157110.1:832:C	13	56128015	0.505545	190	NA	NA	1	NA	0.29624
Cab038115.1:1023:G	2	14962242	0.505552	190	NA	NA	1	NA	0.296234
Bo1g138290.1:798:C	11	39247079	0.50556	190	NA	NA	1	NA	0.296227
Bo4g139150.1:768:T	14	36967228	0.50557	190	NA	NA	1	NA	0.296219
Bo4g018510.1:723:A	14	2467880	0.505581	190	NA	NA	1	NA	0.296209
Bo8g065300.1:149:C	18	20616808	0.505589	190	NA	NA	1	NA	0.296203
Bo3g138450.1:355:A	13	50234242	0.505589	190	NA	NA	1	NA	0.296202
Cab000440.1:493:C	9	33697089	0.505596	190	NA	NA	1	NA	0.296197
Bo2g018540.1:1620:T	12	5475153	0.505604	190	NA	NA	1	NA	0.296189
Bo8g090450.1:20:C	18	30329542	0.505605	190	NA	NA	1	NA	0.296189
Bo7g118550.1:552:G	17	47548800	0.505608	190	NA	NA	1	NA	0.296186
Bo3g065540.1:900:T	13	25307471	0.50563	190	NA	NA	1	NA	0.296167
Bo4g194470.1:368:T	14	52389853	0.505639	190	NA	NA	1	NA	0.296159
Bo9g141230.1:1931:G	19	43053046	0.505645	190	NA	NA	1	NA	0.296154
Cab016276.1:966:T	3	4590527	0.505653	190	NA	NA	1	NA	0.296147
Bo3g103350.1:195:A	13	37016030	0.505654	190	NA	NA	1	NA	0.296147
Cab046585.1:804:C	1	30392597	0.505654	190	NA	NA	1	NA	0.296147
Cab028057.1:369:C	9	30217892	0.505656	190	NA	NA	1	NA	0.296145
Bo3g065310.1:227:T	13	25169623	0.50566	190	NA	NA	1	NA	0.296142
BnaC04g27370D:1593:G	14	31653004	0.505661	190	NA	NA	1	NA	0.29614
Cab012085.1:798:C	2	11284204	0.50567	190	NA	NA	1	NA	0.296133
Cab024356.1:123:T	1	8645949	0.505683	190	NA	NA	1	NA	0.296121
Cab019908.1:654:G	1	3465648	0.505692	190	NA	NA	1	NA	0.296114
Cab035103.1:546:C	4	18671599	0.505693	190	NA	NA	1	NA	0.296113
Bo7g104020.1:944:A	17	39911086	0.505706	190	NA	NA	1	NA	0.296102
Cab033058.1:1501:C	7	9785628	0.505731	190	NA	NA	1	NA	0.29608
Bo7g109930.1:354:A	17	43538870	0.505747	190	NA	NA	1	NA	0.296067
Cab028701.1:966:A	6	11795510	0.505751	190	NA	NA	1	NA	0.296063
Bo3g002950.1:426:C	13	937985	0.505754	190	NA	NA	1	NA	0.296061
Cab030788.2:1032:T	4	11024804	0.505763	190	NA	NA	1	NA	0.296053
Cab014255.2:1032:T	9	44107515	0.505768	190	NA	NA	1	NA	0.296049
Cab037308.1:2137:A	5	10771086	0.505773	190	NA	NA	1	NA	0.296044
Bo1g063730.1:2255:C	11	18967279	0.505779	190	NA	NA	1	NA	0.296039
Cab039022.1:52:G	8	17420805	0.505779	190	NA	NA	1	NA	0.296039
Bo9g055740.1:1686:A	19	16447586	0.505779	190	NA	NA	1	NA	0.296039
Cab044921.4:513:C	1	10366985	0.505786	190	NA	NA	1	NA	0.296033
Cab024860.1:304:G	8	16635123	0.505788	190	NA	NA	1	NA	0.296031
Cab027091.1:132:C	5	8480172	0.50579	190	NA	NA	1	NA	0.296029
Bo2g011180.1:627:A	12	2952628	0.505803	190	NA	NA	1	NA	0.296019
Bo4g191690.1:2193:T	14	51928794	0.505806	190	NA	NA	1	NA	0.296016
Cab010639.1:1233:T	3	33798569	0.50581	190	NA	NA	1	NA	0.296013
Cab030840.1:358:T	4	10646447	0.50581	190	NA	NA	1	NA	0.296012
Bo2g012860.1:765:G	12	3832341	0.505812	190	NA	NA	1	NA	0.29601
Cab006638.1:306:G	6	21332337	0.505816	190	NA	NA	1	NA	0.296008
Bo8g100010.1:441:G	18	34589356	0.505826	190	NA	NA	1	NA	0.295999
Cab020623.1:299:C	7	28394438	0.505831	190	NA	NA	1	NA	0.295994
Bo4g061440.1:2098:T	14	13821502	0.505832	190	NA	NA	1	NA	0.295994
Bo7g092780.1:177:A	17	35482657	0.505835	190	NA	NA	1	NA	0.295991
Bo4g092700.1:987:C	14	22723073	0.50584	190	NA	NA	1	NA	0.295987
Bo3g053250.1:1206:A	13	21225024	0.505844	190	NA	NA	1	NA	0.295984
Cab041807.1:216:A	1	28027740	0.505861	190	NA	NA	1	NA	0.295968
BnaA01g31170D:4674:C	1	30421621	0.505866	190	NA	NA	1	NA	0.295964
Bo6rg121720.1:724:G	16	38703008	0.505869	190	NA	NA	1	NA	0.295962
Cab015773.1:489:C	3	2060166	0.505878	190	NA	NA	1	NA	0.295954
Bo1g123170.1:975:T	11	36673815	0.505879	190	NA	NA	1	NA	0.295953
Cab040143.1:1008:A	9	5387405	0.50588	190	NA	NA	1	NA	0.295952
Cab029979.1:1911:G	10	86296	0.505884	190	NA	NA	1	NA	0.295949
Bo1g010350.1:741:T	11	3507230	0.505893	190	NA	NA	1	NA	0.295942
Cab015350.1:315:A	3	149038	0.505896	190	NA	NA	1	NA	0.295939
Cab036916.1:287:G	10	3211280	0.505919	190	NA	NA	1	NA	0.295919
Bo5g019500.1:534:G	15	6515153	0.505919	190	NA	NA	1	NA	0.295919
Cab043821.2:2778:A	1	28790723	0.505921	190	NA	NA	1	NA	0.295917
Cab026719.1:618:G	1	24775950	0.505922	190	NA	NA	1	NA	0.295917
Cab035190.1:1158:T	6	24574101	0.505922	190	NA	NA	1	NA	0.295916
Cab038280.1:123:T	9	3976556	0.505923	190	NA	NA	1	NA	0.295915
Bo3g184570.1:4524:G	13	64093213	0.505926	190	NA	NA	1	NA	0.295913
Bo7g077580.1:429:C	17	29218639	0.505936	190	NA	NA	1	NA	0.295904
Cab000697.1:690:T	9	35289750	0.505939	190	NA	NA	1	NA	0.295902
Bo3g086740.1:1162:T	13	31921385	0.505945	190	NA	NA	1	NA	0.295897
Bo7g082290.1:477:A	17	32400847	0.505946	190	NA	NA	1	NA	0.295896
Cab020017.1:2161:A	1	2964624	0.505947	190	NA	NA	1	NA	0.295895
Cab021936.1:1710:T	2	31657755	0.505957	190	NA	NA	1	NA	0.295886
Cab007005.1:1101:T	6	23711818	0.505964	190	NA	NA	1	NA	0.295881
Cab030710.1:174:A	6	8238677	0.505973	190	NA	NA	1	NA	0.295873
BnaA03g51400D:362:C	3	30789098	0.505976	190	NA	NA	1	NA	0.29587
Bo4g078470.1:292:G	14	17647171	0.505977	190	NA	NA	1	NA	0.295869
Bo1g103520.1:121:A	11	31447873	0.505985	190	NA	NA	1	NA	0.295862
Cab033238.3:1647:T	8	10736413	0.505998	190	NA	NA	1	NA	0.295852
Bo3g032120.1:837:C	13	12107814	0.505998	190	NA	NA	1	NA	0.295851
Bo4g081230.1:1041:T	14	19069403	0.506002	190	NA	NA	1	NA	0.295848
Bo4g026710.1:1338:T	14	5219546	0.506015	190	NA	NA	1	NA	0.295836
Cab033183.3:2034:G	8	10341389	0.506017	190	NA	NA	1	NA	0.295835
Cab008214.1:846:C	10	14754790	0.506017	190	NA	NA	1	NA	0.295835
Cab022013.1:162:G	2	31105079	0.506043	190	NA	NA	1	NA	0.295813
Cab007160.3:1011:T	10	19879232	0.506048	190	NA	NA	1	NA	0.295809
Cab040987.1:414:C	10	6854910	0.506053	190	NA	NA	1	NA	0.295804
Bo7g014700.1:289:T	17	5472257	0.50606	190	NA	NA	1	NA	0.295798
Cab024349.1:2613:G	1	8598700	0.506061	190	NA	NA	1	NA	0.295797
Cab004526.1:249:G	3	18741595	0.506064	190	NA	NA	1	NA	0.295795
Cab004526.1:285:C	3	18741595	0.506064	190	NA	NA	1	NA	0.295795
Cab046427.1:1275:G	9	2610014	0.506082	190	NA	NA	1	NA	0.295779
Cab022667.1:1721:A	6	1152252	0.506085	190	NA	NA	1	NA	0.295776
Cab022667.1:1725:T	6	1152252	0.506085	190	NA	NA	1	NA	0.295776
Cab036794.1:456:C	5	1704241	0.506096	190	NA	NA	1	NA	0.295767
Cab011980.1:975:T	2	12091368	0.506105	190	NA	NA	1	NA	0.295759
Cab009018.7:1455:G	7	13973787	0.506111	190	NA	NA	1	NA	0.295754
Bo3g055570.1:1402:T	13	21988623	0.506142	190	NA	NA	1	NA	0.295728
Cab035206.1:2364:G	6	24632974	0.506152	190	NA	NA	1	NA	0.295719
Cab024755.1:1731:A	8	17276827	0.506176	190	NA	NA	1	NA	0.295698
BnaA03g38080D:252:C	3	21776999	0.506176	190	NA	NA	1	NA	0.295698
Cab024944.1:2249:G	8	16126139	0.506192	190	NA	NA	1	NA	0.295685
Cab002718.1:684:T	3	8902714	0.506193	190	NA	NA	1	NA	0.295684
Bo3g007340.1:270:A	13	2641727	0.506213	190	NA	NA	1	NA	0.295666
Bo3g060990.1:672:A	13	23274020	0.506216	190	NA	NA	1	NA	0.295664
Cab024792.1:78:T	8	17098729	0.506239	190	NA	NA	1	NA	0.295644
Bo7g111520.1:1152:T	17	44351797	0.506254	190	NA	NA	1	NA	0.295632
Bo7g111520.1:423:T	17	44351797	0.506254	190	NA	NA	1	NA	0.295632
Bo7g111520.1:634:A	17	44351797	0.506254	190	NA	NA	1	NA	0.295632
Cab000215.1:417:T	9	25188404	0.506256	190	NA	NA	1	NA	0.29563
Bo6rg064510.1:4405:C	16	16896627	0.506263	190	NA	NA	1	NA	0.295624
Cab007033.1:1440:T	6	23926314	0.506268	190	NA	NA	1	NA	0.29562
Bo6rg120200.1:571:G	16	37860086	0.50627	190	NA	NA	1	NA	0.295618
Bo6rg120200.1:61:T	16	37860086	0.50627	190	NA	NA	1	NA	0.295618
Bo1g091840.1:158:C	11	27303994	0.506274	190	NA	NA	1	NA	0.295615
Bo9g078240.1:1749:C	19	23902772	0.506274	190	NA	NA	1	NA	0.295615
Cab026436.1:416:C	2	28137052	0.506274	190	NA	NA	1	NA	0.295614
Cab038347.2:5209:C	9	3625980	0.506282	190	NA	NA	1	NA	0.295607
Cab018730.1:591:T	7	20920658	0.506283	190	NA	NA	1	NA	0.295607
Cab028923.1:99:A	6	10078703	0.506293	190	NA	NA	1	NA	0.295598
Bo3g012760.1:275:C	13	4332707	0.506297	190	NA	NA	1	NA	0.295595
Bo7g109130.1:954:G	17	43131566	0.506302	190	NA	NA	1	NA	0.29559
Cab000066.1:2241:C	5	9049633	0.50632	190	NA	NA	1	NA	0.295575
Cab042022.3:468:T	1	5367077	0.506348	190	NA	NA	1	NA	0.295551
Cab000838.1:1125:G	9	36089516	0.506349	190	NA	NA	1	NA	0.29555
Cab033724.1:3926:G	5	7107035	0.506355	190	NA	NA	1	NA	0.295545
Bo9g111260.1:1511:C	19	35974794	0.506362	190	NA	NA	1	NA	0.295539
Bo5g070880.1:943:C	15	22797697	0.506362	190	NA	NA	1	NA	0.295539
Cab037694.1:648:G	9	175592	0.506365	190	NA	NA	1	NA	0.295536
Cab039440.1:1452:A	2	849629	0.506373	190	NA	NA	1	NA	0.295529
Bo3g005640.1:366:A	13	2219176	0.506377	190	NA	NA	1	NA	0.295526
Cab001697.2:220:G	3	24435700	0.506382	190	NA	NA	1	NA	0.295522
Bo3g040410.1:726:A	13	16591578	0.506394	190	NA	NA	1	NA	0.295511
Cab043471.1:1638:C	9	6461897	0.506409	190	NA	NA	1	NA	0.295499
Cab020126.1:444:C	1	2404168	0.506417	190	NA	NA	1	NA	0.295491
Bo3g178400.1:933:T	13	62233308	0.506419	190	NA	NA	1	NA	0.29549
Cab042570.1:2193:T	9	1168572	0.506419	190	NA	NA	1	NA	0.29549
Bo9g057180.1:1859:A	19	16779177	0.50644	190	NA	NA	1	NA	0.295472
Cab011058.1:960:A	3	31085336	0.506443	190	NA	NA	1	NA	0.295469
Cab012494.2:525:G	7	17059257	0.506455	190	NA	NA	1	NA	0.295459
Cab036079.1:345:T	8	13847381	0.506457	190	NA	NA	1	NA	0.295458
Cab023791.1:2151:C	5	24743367	0.506457	190	NA	NA	1	NA	0.295457
Cab026650.1:768:T	1	25377130	0.506467	190	NA	NA	1	NA	0.295449
Cab034127.1:1365:T	4	18068904	0.506475	190	NA	NA	1	NA	0.295442
Cab039038.1:2328:G	8	17506965	0.506476	190	NA	NA	1	NA	0.295441
Bo7g110950.1:279:C	17	44073327	0.50648	190	NA	NA	1	NA	0.295438
Bo1g138350.1:556:T	11	39312381	0.506483	190	NA	NA	1	NA	0.295435
Cab004314.1:1968:T	3	17559161	0.506489	190	NA	NA	1	NA	0.29543
Cab023250.3:2001:T	6	4419888	0.506491	190	NA	NA	1	NA	0.295429
Cab000481.2:1530:T	9	34009864	0.506504	190	NA	NA	1	NA	0.295417
Cab000398.1:1317:A	9	33443783	0.506514	190	NA	NA	1	NA	0.295408
Bo5g143130.1:2121:G	15	44234902	0.506515	190	NA	NA	1	NA	0.295408
Cab037946.1:783:A	9	13483158	0.506515	190	NA	NA	1	NA	0.295407
Cab044476.1:534:A	1	31206049	0.506524	190	NA	NA	1	NA	0.2954
Bo7g055960.1:429:C	17	20295697	0.506528	190	NA	NA	1	NA	0.295396
Cab004940.1:165:C	7	6484871	0.506541	190	NA	NA	1	NA	0.295385
Bo2g100540.1:1500:C	12	28939404	0.506542	190	NA	NA	1	NA	0.295385
BnaA06g24200D:111:T	6	19785759	0.506547	190	NA	NA	1	NA	0.29538
BnaC06g18720D:57:A	16	26201300	0.506552	190	NA	NA	1	NA	0.295376
Bo8g025760.1:545:A	18	7217833	0.506553	190	NA	NA	1	NA	0.295376
Bo9g126170.1:264:A	19	39652865	0.506555	190	NA	NA	1	NA	0.295374
Bo3g081930.1:1269:C	13	30377365	0.506557	190	NA	NA	1	NA	0.295371
Bo8g105240.1:642:G	18	37032576	0.506559	190	NA	NA	1	NA	0.29537
Cab002789.1:477:T	3	9313543	0.506559	190	NA	NA	1	NA	0.29537
Bo6rg119720.1:810:C	16	37569957	0.506574	190	NA	NA	1	NA	0.295357
Cab035506.1:531:G	6	26517995	0.506597	190	NA	NA	1	NA	0.295337
Cab006056.1:1590:A	6	17224037	0.5066	190	NA	NA	1	NA	0.295335
Bo9g058320.1:54:C	19	16907283	0.506608	190	NA	NA	1	NA	0.295328
Cab026126.1:768:T	4	16040418	0.506608	190	NA	NA	1	NA	0.295328
Cab009375.3:1059:A	2	26651177	0.506622	190	NA	NA	1	NA	0.295316
Bo8g082180.1:417:A	18	28155665	0.506628	190	NA	NA	1	NA	0.295311
Cab000788.1:954:G	9	35895282	0.50663	190	NA	NA	1	NA	0.295309
Cab017185.1:576:G	10	12494394	0.506631	190	NA	NA	1	NA	0.295309
Cab023924.1:2157:A	5	23941268	0.506631	190	NA	NA	1	NA	0.295308
Bo7g107110.1:642:G	17	41849030	0.506632	190	NA	NA	1	NA	0.295308
Cab017451.1:96:T	10	11001089	0.506636	190	NA	NA	1	NA	0.295304
Bo8g065050.1:366:T	18	20452063	0.506641	190	NA	NA	1	NA	0.2953
Cab020620.1:75:G	7	28416553	0.506645	190	NA	NA	1	NA	0.295296
Cab007033.1:993:T	6	23926314	0.50666	190	NA	NA	1	NA	0.295284
Bo9g160130.1:429:T	19	47347284	0.506664	190	NA	NA	1	NA	0.29528
Bo3g042810.1:1194:A	13	17798211	0.506664	190	NA	NA	1	NA	0.29528
Bo4g024240.1:717:G	14	3656020	0.506666	190	NA	NA	1	NA	0.295278
Bo3g013510.1:484:C	13	4732844	0.506673	190	NA	NA	1	NA	0.295272
Cab013106.1:321:G	1	11919916	0.506676	190	NA	NA	1	NA	0.295269
Bo1g056710.1:576:G	11	16563671	0.506677	190	NA	NA	1	NA	0.295269
Cab020697.1:3232:A	7	28087800	0.506682	190	NA	NA	1	NA	0.295264
Cab042598.1:1773:C	9	1321519	0.506684	190	NA	NA	1	NA	0.295263
Bo1g101360.1:2025:T	11	30081763	0.506684	190	NA	NA	1	NA	0.295263
Cab020801.1:1062:A	7	27538212	0.506686	190	NA	NA	1	NA	0.295261
Bo1g011800.1:747:A	11	4260681	0.506688	190	NA	NA	1	NA	0.295259
Bo1g078800.1:1726:A	11	23294535	0.50669	190	NA	NA	1	NA	0.295258
Cab035535.1:1224:G	6	26766991	0.506716	190	NA	NA	1	NA	0.295235
Cab007886.1:366:A	10	16324762	0.506739	190	NA	NA	1	NA	0.295216
Bo3g004810.1:1092:G	13	1827827	0.506742	190	NA	NA	1	NA	0.295213
Bo8g092730.1:1092:C	18	31677535	0.506744	190	NA	NA	1	NA	0.295211
Bo4g170760.1:1050:C	14	45574340	0.50675	190	NA	NA	1	NA	0.295206
Bo5g149860.1:1032:A	15	46065380	0.506754	190	NA	NA	1	NA	0.295203
Bo8g071140.1:576:T	18	23530989	0.506754	190	NA	NA	1	NA	0.295203
Bo8g100010.1:1272:T	18	34589356	0.506757	190	NA	NA	1	NA	0.2952
Cab039823.2:543:C	3	6192647	0.506765	190	NA	NA	1	NA	0.295193
Cab046657.1:372:G	1	31543464	0.506782	190	NA	NA	1	NA	0.295179
Bo3g149940.1:535:T	13	53542964	0.506784	190	NA	NA	1	NA	0.295177
Cab007230.1:1294:C	10	19529406	0.506795	190	NA	NA	1	NA	0.295168
Bo9g012610.1:930:C	19	3816032	0.506798	190	NA	NA	1	NA	0.295165
Cab018566.1:2109:T	7	21884646	0.506811	190	NA	NA	1	NA	0.295154
Cab036816.1:270:C	5	1811463	0.506814	190	NA	NA	1	NA	0.295151
Bo1g053750.1:291:C	11	15789524	0.506815	190	NA	NA	1	NA	0.295151
Bo6rg120170.1:600:T	16	37848669	0.50682	190	NA	NA	1	NA	0.295146
Bo2g023680.1:1091:G	12	6242831	0.506826	190	NA	NA	1	NA	0.295141
Bo7g054190.1:336:A	17	19561372	0.506828	190	NA	NA	1	NA	0.295139
Cab044546.2:996:T	1	30837224	0.50683	190	NA	NA	1	NA	0.295138
Cab030563.1:1291:G	6	7334895	0.506837	190	NA	NA	1	NA	0.295132
BnaC03g27560D:675:T	13	17561651	0.506838	190	NA	NA	1	NA	0.295131
Bo2g047660.1:1176:G	12	13206350	0.506851	190	NA	NA	1	NA	0.29512
Bo9g171680.1:1047:C	19	50637614	0.506852	190	NA	NA	1	NA	0.295119
Bo2g100790.1:1088:G	12	29135949	0.506856	190	NA	NA	1	NA	0.295115
Bo9g065410.1:774:G	19	19524772	0.506862	190	NA	NA	1	NA	0.29511
Cab018784.1:110:C	7	20642467	0.506884	190	NA	NA	1	NA	0.295092
Bo9g069660.1:1164:G	19	20755238	0.506888	190	NA	NA	1	NA	0.295088
Cab025237.1:1512:T	5	2198758	0.506889	190	NA	NA	1	NA	0.295087
Cab030808.1:100:G	4	10881183	0.506892	190	NA	NA	1	NA	0.295085
Cab001329.1:378:G	3	22271764	0.506908	190	NA	NA	1	NA	0.295071
Bo7g106600.1:1122:A	17	41478907	0.50691	190	NA	NA	1	NA	0.295069
BnaA06g17400D:258:C	6	11421378	0.50693	190	NA	NA	1	NA	0.295052
Bo3g055800.1:531:C	13	22080188	0.50693	190	NA	NA	1	NA	0.295052
Bo7g003680.1:639:T	17	580885	0.506932	190	NA	NA	1	NA	0.29505
Bo1g003600.1:3072:C	11	857465	0.50694	190	NA	NA	1	NA	0.295043
Cab044793.1:525:C	1	32795630	0.506963	190	NA	NA	1	NA	0.295024
Bo3g026450.1:741:C	13	9698540	0.506967	190	NA	NA	1	NA	0.295021
Cab045356.3:1887:T	2	3852777	0.50697	190	NA	NA	1	NA	0.295018
Cab006554.2:124:A	6	20860987	0.506971	190	NA	NA	1	NA	0.295017
Bo3g017170.1:240:T	13	5591115	0.506993	190	NA	NA	1	NA	0.294998
Bo9g148140.1:655:C	19	43811843	0.506994	190	NA	NA	1	NA	0.294997
Bo4g034660.1:126:G	14	7439949	0.506994	190	NA	NA	1	NA	0.294997
Cab031822.1:192:G	7	15533990	0.507001	190	NA	NA	1	NA	0.294991
Cab023193.1:45:C	6	4134459	0.507004	190	NA	NA	1	NA	0.294989
Cab039235.1:816:G	8	18635840	0.507007	190	NA	NA	1	NA	0.294986
Cab043218.1:383:G	4	20595760	0.507023	190	NA	NA	1	NA	0.294972
Bo9g009930.1:534:C	19	2835458	0.507025	190	NA	NA	1	NA	0.294971
Cab020877.1:765:T	7	27092031	0.507026	190	NA	NA	1	NA	0.29497
Bo3g084290.1:218:T	13	31526984	0.507036	190	NA	NA	1	NA	0.294961
Bo1g053340.1:91:C	11	15420265	0.507037	190	NA	NA	1	NA	0.294961
Bo1g011570.1:483:G	11	4123552	0.507042	190	NA	NA	1	NA	0.294956
Bo5g126350.1:997:A	15	38832341	0.507043	190	NA	NA	1	NA	0.294956
Bo7g105410.1:2023:T	17	40652714	0.507048	190	NA	NA	1	NA	0.294951
Bo9g134980.1:564:C	19	41344347	0.507069	190	NA	NA	1	NA	0.294933
Bo7g089790.1:278:A	17	34769231	0.507087	190	NA	NA	1	NA	0.294918
Bo5g025820.1:234:A	15	9091512	0.507088	190	NA	NA	1	NA	0.294917
Cab019358.1:858:A	4	2200347	0.50709	190	NA	NA	1	NA	0.294915
Cab040096.1:57:T	9	5667494	0.507092	190	NA	NA	1	NA	0.294914
Cab008943.2:1008:C	7	13515279	0.507104	190	NA	NA	1	NA	0.294903
Bo1g126040.1:1146:G	11	37349776	0.507105	190	NA	NA	1	NA	0.294903
Bo1g126040.1:1149:G	11	37349776	0.507105	190	NA	NA	1	NA	0.294902
Cab028751.1:1044:G	6	11451253	0.507107	190	NA	NA	1	NA	0.2949
Bo3g010850.1:1518:G	13	3866688	0.507114	190	NA	NA	1	NA	0.294895
Cab036443.1:3630:C	2	3292264	0.507117	190	NA	NA	1	NA	0.294892
Cab019519.1:516:T	4	1111203	0.507119	190	NA	NA	1	NA	0.29489
Cab019519.1:504:C	4	1111203	0.507119	190	NA	NA	1	NA	0.29489
Bo6rg119250.1:623:T	16	37301657	0.50712	190	NA	NA	1	NA	0.294889
Bo3g023900.1:2016:G	13	8761934	0.50713	190	NA	NA	1	NA	0.29488
Bo4g140570.1:105:C	14	38009498	0.507134	190	NA	NA	1	NA	0.294877
Bo7g102680.1:58:G	17	39707024	0.507138	190	NA	NA	1	NA	0.294874
Cab039284.3:195:T	8	18940628	0.507146	190	NA	NA	1	NA	0.294867
Cab027708.2:1107:A	4	8725673	0.507181	190	NA	NA	1	NA	0.294837
Cab034169.1:324:T	4	17850773	0.507183	190	NA	NA	1	NA	0.294836
Cab006903.1:903:A	6	23071366	0.507187	190	NA	NA	1	NA	0.294832
Cab014684.3:2199:A	2	17303456	0.507192	190	NA	NA	1	NA	0.294828
Bo9g111270.1:897:G	19	35979823	0.507198	190	NA	NA	1	NA	0.294822
Bo3g060260.1:22:T	13	22846981	0.507202	190	NA	NA	1	NA	0.294819
Cab037314.1:2430:C	5	10821396	0.507204	190	NA	NA	1	NA	0.294817
Cab021605.3:230:G	2	33729637	0.507204	190	NA	NA	1	NA	0.294817
Bo9g127410.1:933:A	19	39864592	0.507208	190	NA	NA	1	NA	0.294814
Bo3g185280.1:598:C	13	64626760	0.507244	190	NA	NA	1	NA	0.294783
Cab007031.1:553:G	6	23917684	0.507264	190	NA	NA	1	NA	0.294766
Cab009396.1:723:C	2	26754968	0.507265	190	NA	NA	1	NA	0.294765
Cab009396.1:738:C	2	26754968	0.507265	190	NA	NA	1	NA	0.294765
Bo3g143580.1:2856:T	13	51830460	0.507271	190	NA	NA	1	NA	0.29476
Bo2g064440.1:619:G	12	19066397	0.507282	190	NA	NA	1	NA	0.294751
Cab002947.1:9690:G	3	10192827	0.507283	190	NA	NA	1	NA	0.294749
Cab004651.2:1710:G	3	19461520	0.507292	190	NA	NA	1	NA	0.294742
Cab034957.1:681:G	4	19538607	0.507294	190	NA	NA	1	NA	0.29474
Cab022576.5:855:T	6	669520	0.507296	190	NA	NA	1	NA	0.294739
Bo7g045220.1:1020:A	17	16719426	0.507296	190	NA	NA	1	NA	0.294739
Cab000030.1:288:C	5	8838994	0.507301	190	NA	NA	1	NA	0.294734
Bo9g109880.1:403:T	19	35376732	0.507302	190	NA	NA	1	NA	0.294734
Bo3g149320.1:3056:A	13	53148015	0.507312	190	NA	NA	1	NA	0.294725
Bo5g133590.1:130:A	15	41767576	0.507318	190	NA	NA	1	NA	0.29472
BnaC05g35540D:210:A	15	37093747	0.507322	190	NA	NA	1	NA	0.294716
BnaC05g35540D:300:A	15	37093747	0.507322	190	NA	NA	1	NA	0.294716
Cab023670.3:261:G	5	25276485	0.507323	190	NA	NA	1	NA	0.294716
Cab031114.1:1677:G	2	7664111	0.507328	190	NA	NA	1	NA	0.294711
Cab040096.1:66:C	9	5667494	0.507337	190	NA	NA	1	NA	0.294703
Cab024116.1:88:G	1	7042914	0.507341	190	NA	NA	1	NA	0.2947
Bo5g023470.1:492:C	15	8290241	0.507352	190	NA	NA	1	NA	0.29469
Cab003581.1:861:A	3	13558492	0.50737	190	NA	NA	1	NA	0.294675
Bo4g151800.1:242:C	14	41742604	0.507382	190	NA	NA	1	NA	0.294665
Cab039337.1:234:A	2	1393605	0.507382	190	NA	NA	1	NA	0.294665
BnaC05g10620D:198:G	15	6535910	0.507387	190	NA	NA	1	NA	0.29466
Bo8g098150.1:645:G	18	33564168	0.50739	190	NA	NA	1	NA	0.294658
Bo2g003960.1:870:T	12	604409	0.507392	190	NA	NA	1	NA	0.294656
BnaC09g43060D:1029:C	19	49073883	0.507399	190	NA	NA	1	NA	0.29465
Bo9g152510.1:852:T	19	45552744	0.5074	190	NA	NA	1	NA	0.29465
Bo4g121690.1:111:T	14	31626334	0.5074	190	NA	NA	1	NA	0.294649
Bo6rg026230.1:204:C	16	5836571	0.507401	190	NA	NA	1	NA	0.294649
Bo7g080200.1:222:A	17	30543570	0.507416	190	NA	NA	1	NA	0.294636
Bo5g007360.1:2040:A	15	2323645	0.50742	190	NA	NA	1	NA	0.294632
Cab013897.1:1086:C	9	42385312	0.507432	190	NA	NA	1	NA	0.294622
BnaC06g37260D:131:T	16	38021456	0.507438	190	NA	NA	1	NA	0.294617
Cab033524.1:2212:T	6	12680577	0.507443	190	NA	NA	1	NA	0.294613
Bo1g006090.1:483:T	11	1737024	0.507447	190	NA	NA	1	NA	0.29461
Bo6rg050610.1:973:C	16	13704029	0.507451	190	NA	NA	1	NA	0.294606
Bo6rg067110.1:954:A	16	18498253	0.507454	190	NA	NA	1	NA	0.294603
Bo5g003920.1:990:C	15	978296	0.507454	190	NA	NA	1	NA	0.294603
Cab035311.1:837:G	6	25313147	0.507454	190	NA	NA	1	NA	0.294603
Bo3g013440.1:840:A	13	4702661	0.507462	190	NA	NA	1	NA	0.294596
Bo6rg028100.1:741:A	16	6560194	0.507493	190	NA	NA	1	NA	0.29457
Cab019180.1:864:C	4	3618959	0.507494	190	NA	NA	1	NA	0.294569
Cab024035.1:456:T	1	6633732	0.507523	190	NA	NA	1	NA	0.294545
Cab025213.3:834:G	5	2085895	0.507525	190	NA	NA	1	NA	0.294543
Bo7g069960.1:540:C	17	26856594	0.507528	190	NA	NA	1	NA	0.29454
Bo2g166440.1:1815:C	12	52208602	0.507539	190	NA	NA	1	NA	0.29453
Bo9g161680.1:2055:T	19	47659861	0.507556	190	NA	NA	1	NA	0.294516
Bo3g005340.1:1188:C	13	2062880	0.507581	190	NA	NA	1	NA	0.294495
Cab006079.1:414:G	6	17376935	0.507589	190	NA	NA	1	NA	0.294488
Bo7g054740.1:2383:G	17	20110956	0.507594	190	NA	NA	1	NA	0.294483
Bo3g018790.1:189:C	13	6336711	0.507596	190	NA	NA	1	NA	0.294482
Bo5g115590.1:1287:T	15	35521144	0.5076	190	NA	NA	1	NA	0.294478
Bo8g082370.1:873:A	18	28322313	0.507601	190	NA	NA	1	NA	0.294477
Bo6rg067090.1:1293:A	16	18486580	0.507601	190	NA	NA	1	NA	0.294477
Cab001187.1:618:T	3	21479819	0.507612	190	NA	NA	1	NA	0.294468
Cab031240.1:1211:C	2	8496179	0.507616	190	NA	NA	1	NA	0.294465
Cab015914.1:2367:A	3	2819727	0.507628	190	NA	NA	1	NA	0.294455
Bo1g041900.1:949:T	11	13012128	0.507632	190	NA	NA	1	NA	0.294451
Cab030301.1:303:A	6	5955451	0.507635	190	NA	NA	1	NA	0.294449
Bo3g060200.1:1050:T	13	22814014	0.507655	190	NA	NA	1	NA	0.294431
Cab002648.1:216:C	3	8522315	0.50766	190	NA	NA	1	NA	0.294427
Cab006249.1:63:T	6	18682058	0.507663	190	NA	NA	1	NA	0.294424
Bo2g017660.1:417:G	12	4957593	0.50768	190	NA	NA	1	NA	0.29441
Cab035130.2:1191:T	4	18543580	0.50768	190	NA	NA	1	NA	0.29441
Cab044630.1:408:G	9	2012697	0.507683	190	NA	NA	1	NA	0.294408
Cab032441.1:270:G	2	4556553	0.507686	190	NA	NA	1	NA	0.294405
Bo4g025780.1:81:T	14	4599869	0.507687	190	NA	NA	1	NA	0.294404
Bo8g011680.1:56:G	18	2499918	0.507703	190	NA	NA	1	NA	0.29439
Bo5g022040.1:1703:G	15	7999429	0.507704	190	NA	NA	1	NA	0.29439
Cab001083.1:855:C	3	20820713	0.507706	190	NA	NA	1	NA	0.294388
Bo5g008130.1:543:G	15	2695552	0.507732	190	NA	NA	1	NA	0.294365
Cab032401.1:984:T	2	4382969	0.507741	190	NA	NA	1	NA	0.294358
Bo4g006890.1:663:G	14	659490	0.507749	190	NA	NA	1	NA	0.294351
Bo9g057200.1:426:G	19	16795409	0.507752	190	NA	NA	1	NA	0.294348
Bo2g132260.1:381:A	12	41323830	0.507764	190	NA	NA	1	NA	0.294339
Cab043159.1:549:C	4	20991034	0.507768	190	NA	NA	1	NA	0.294334
Bo1g150180.1:1351:C	11	42170328	0.5078	190	NA	NA	1	NA	0.294307
Bo5g045160.1:1599:G	15	15205839	0.507806	190	NA	NA	1	NA	0.294302
Cab036859.2:1060:T	10	2900253	0.507813	190	NA	NA	1	NA	0.294296
Cab038387.1:1125:G	9	3416413	0.507814	190	NA	NA	1	NA	0.294295
Bo5g146960.1:709:A	15	45464492	0.507818	190	NA	NA	1	NA	0.294292
Bo8g066590.1:352:G	18	21382655	0.507832	190	NA	NA	1	NA	0.29428
Cab027824.1:282:T	4	7818965	0.507843	190	NA	NA	1	NA	0.294271
Bo3g009280.1:243:A	13	3139142	0.50785	190	NA	NA	1	NA	0.294265
Cab038249.1:2894:T	9	4240688	0.50785	190	NA	NA	1	NA	0.294264
Bo3g017380.1:480:C	13	5656645	0.50786	190	NA	NA	1	NA	0.294256
Bo8g006010.1:1425:G	18	1319802	0.507868	190	NA	NA	1	NA	0.294249
Cab030615.1:585:C	6	7616881	0.507875	190	NA	NA	1	NA	0.294243
Bo9g014430.1:813:T	19	4349734	0.50788	190	NA	NA	1	NA	0.294239
Bo4g160060.1:1191:C	14	43428442	0.50788	190	NA	NA	1	NA	0.294239
Cab038346.1:1581:A	9	3636321	0.507887	190	NA	NA	1	NA	0.294233
Bo2g050630.1:710:G	12	14223925	0.507888	190	NA	NA	1	NA	0.294232
Bo3g061320.1:1854:C	13	23456194	0.507897	190	NA	NA	1	NA	0.294224
Cab036241.1:1662:A	2	2238868	0.507899	190	NA	NA	1	NA	0.294222
Cab020035.1:357:T	1	2880264	0.507903	190	NA	NA	1	NA	0.294219
Cab002415.1:951:C	3	28909790	0.507931	190	NA	NA	1	NA	0.294196
Cab004368.1:153:T	3	17843074	0.507933	190	NA	NA	1	NA	0.294193
Cab018813.3:4062:T	7	20527805	0.507958	190	NA	NA	1	NA	0.294172
Bo6rg011080.1:229:C	16	2611547	0.50796	190	NA	NA	1	NA	0.29417
Bo9g023770.1:786:G	19	7314966	0.507964	190	NA	NA	1	NA	0.294167
Bo3g172390.1:78:T	13	60624390	0.507972	190	NA	NA	1	NA	0.294161
Bo4g071860.1:1190:T	14	15451671	0.507981	190	NA	NA	1	NA	0.294152
Bo8g099030.1:865:A	18	34018381	0.507982	190	NA	NA	1	NA	0.294152
BnaA02g19760D:639:C	2	16428294	0.507988	190	NA	NA	1	NA	0.294147
Bo3g005200.1:948:T	13	1998371	0.50799	190	NA	NA	1	NA	0.294145
Cab026411.1:513:T	2	27948459	0.508	190	NA	NA	1	NA	0.294137
Cab045355.1:1095:A	2	3856091	0.508002	190	NA	NA	1	NA	0.294135
Bo8g095570.1:1104:G	18	32694287	0.508006	190	NA	NA	1	NA	0.294131
Cab002306.1:2187:T	3	28361678	0.50802	190	NA	NA	1	NA	0.294119
Bo9g151750.1:2401:A	19	45097205	0.508023	190	NA	NA	1	NA	0.294117
Cab013706.2:1493:T	9	41402850	0.508035	190	NA	NA	1	NA	0.294106
Bo3g055200.1:210:G	13	21806030	0.508036	190	NA	NA	1	NA	0.294105
Bo7g102680.1:127:A	17	39707024	0.508044	190	NA	NA	1	NA	0.294099
Bo3g060340.1:541:T	13	22883623	0.508079	190	NA	NA	1	NA	0.294069
Bo8g105260.1:288:G	18	37035578	0.508081	190	NA	NA	1	NA	0.294067
Cab022273.1:747:C	8	2987770	0.508091	190	NA	NA	1	NA	0.294059
Bo4g190660.1:1156:C	14	51342498	0.508105	190	NA	NA	1	NA	0.294046
Bo4g030990.1:82:T	14	6975491	0.50811	190	NA	NA	1	NA	0.294042
Bo6rg080220.1:543:T	16	24341916	0.508124	190	NA	NA	1	NA	0.29403
Bo7g088850.1:636:A	17	34285224	0.508126	190	NA	NA	1	NA	0.294029
Cab036618.1:1359:A	5	822774	0.508146	190	NA	NA	1	NA	0.294011
Bo5g115150.1:699:C	15	35191079	0.508152	190	NA	NA	1	NA	0.294006
Bo3g149300.1:1965:C	13	53140292	0.508164	190	NA	NA	1	NA	0.293996
Cab010815.1:294:G	3	32648901	0.508178	190	NA	NA	1	NA	0.293984
Cab032895.1:315:T	7	10926824	0.508181	190	NA	NA	1	NA	0.293982
Cab020408.1:573:G	1	956263	0.508188	190	NA	NA	1	NA	0.293976
Bo9g054630.1:429:C	19	16226106	0.508207	190	NA	NA	1	NA	0.293959
Cab029870.1:552:C	10	714430	0.508208	190	NA	NA	1	NA	0.293958
Cab020822.1:297:T	7	27411592	0.508214	190	NA	NA	1	NA	0.293953
Bo3g054410.1:558:A	13	21349885	0.508226	190	NA	NA	1	NA	0.293943
Bo5g025450.1:378:T	15	8811638	0.508233	190	NA	NA	1	NA	0.293937
Bo7g109690.1:195:C	17	43449925	0.508237	190	NA	NA	1	NA	0.293934
Cab007628.1:983:C	10	18945556	0.508241	190	NA	NA	1	NA	0.29393
Bo6rg113270.1:162:T	16	35715306	0.508242	190	NA	NA	1	NA	0.293929
Cab004527.1:513:G	3	18745506	0.508247	190	NA	NA	1	NA	0.293925
Bo8g114390.1:288:C	18	40295243	0.508254	190	NA	NA	1	NA	0.293919
Bo1g153430.1:975:T	11	42862213	0.508261	190	NA	NA	1	NA	0.293913
Cab014800.1:150:A	2	16413431	0.508266	190	NA	NA	1	NA	0.293909
Bo2g155070.1:270:A	12	48142792	0.508274	190	NA	NA	1	NA	0.293902
Cab037457.1:1299:T	5	12152178	0.508285	190	NA	NA	1	NA	0.293892
Bo6rg066580.1:1147:A	16	18014680	0.508304	190	NA	NA	1	NA	0.293877
Cab028978.1:66:C	6	9646257	0.508331	190	NA	NA	1	NA	0.293853
Bo9g040830.1:1056:A	19	13480940	0.508331	190	NA	NA	1	NA	0.293853
Bo7g110870.1:759:A	17	44049470	0.508376	190	NA	NA	1	NA	0.293815
Cab041964.1:432:T	1	5705871	0.508381	190	NA	NA	1	NA	0.293811
Cab023347.1:564:T	5	26879131	0.508389	190	NA	NA	1	NA	0.293804
Bo6rg077480.1:1056:T	16	23015120	0.508393	190	NA	NA	1	NA	0.293801
Cab008361.1:174:T	10	13956264	0.508398	190	NA	NA	1	NA	0.293796
Bo2g013170.1:1638:T	12	4027039	0.508409	190	NA	NA	1	NA	0.293787
Bo1g141130.1:165:G	11	40344849	0.508417	190	NA	NA	1	NA	0.29378
Bo9g176170.1:149:G	19	52377191	0.508419	190	NA	NA	1	NA	0.293778
Bo4g021380.1:1379:C	14	2980256	0.50842	190	NA	NA	1	NA	0.293778
Bo2g025470.1:1080:T	12	7715703	0.50842	190	NA	NA	1	NA	0.293777
Bo8g055840.1:318:T	18	18390043	0.50844	190	NA	NA	1	NA	0.29376
Bo3g010880.1:651:C	13	3877874	0.508449	190	NA	NA	1	NA	0.293752
Cab014798.2:2923:A	2	16425680	0.508456	190	NA	NA	1	NA	0.293747
Bo5g132250.1:1347:A	15	40930437	0.508464	190	NA	NA	1	NA	0.29374
Bo1g011290.1:264:C	11	3991723	0.508465	190	NA	NA	1	NA	0.293739
Cab020200.1:96:A	1	2043061	0.508472	190	NA	NA	1	NA	0.293733
BnaA06g10350D:955:G	6	6296252	0.50848	190	NA	NA	1	NA	0.293726
Bo3g036480.1:1071:T	13	14447667	0.50848	190	NA	NA	1	NA	0.293726
Bo3g101100.1:397:G	13	36174392	0.50848	190	NA	NA	1	NA	0.293726
Bo5g048400.1:1413:A	15	15541516	0.50848	190	NA	NA	1	NA	0.293726
Bo5g048400.1:1416:T	15	15541516	0.50848	190	NA	NA	1	NA	0.293726
Bo9g153750.1:1077:A	19	45672506	0.50848	190	NA	NA	1	NA	0.293726
Cab005944.1:556:G	6	16296767	0.50848	190	NA	NA	1	NA	0.293726
Cab012817.1:3751:C	7	18839962	0.50848	190	NA	NA	1	NA	0.293726
Cab031724.1:129:A	7	16127799	0.50848	190	NA	NA	1	NA	0.293726
Cab035723.1:468:T	6	27879298	0.50848	190	NA	NA	1	NA	0.293726
BnaC08g24050D:381:A	18	28272069	0.508481	190	NA	NA	1	NA	0.293725
Bo3g018870.1:1101:T	13	6367555	0.508487	190	NA	NA	1	NA	0.29372
Cab041449.1:882:C	4	12323439	0.508488	190	NA	NA	1	NA	0.293719
Cab008844.1:5064:G	7	12841689	0.5085	190	NA	NA	1	NA	0.293709
Bo8g083450.1:552:G	18	29012492	0.5085	190	NA	NA	1	NA	0.293709
Cab007973.1:805:A	10	15942720	0.508502	190	NA	NA	1	NA	0.293708
Bo5g002970.1:1119:T	15	541690	0.508504	190	NA	NA	1	NA	0.293705
Cab025509.1:2469:C	5	3751699	0.508506	190	NA	NA	1	NA	0.293704
Bo8g100020.1:1449:C	18	34593138	0.508507	190	NA	NA	1	NA	0.293703
Cab039440.1:786:A	2	849629	0.508519	190	NA	NA	1	NA	0.293693
Cab011566.2:1017:A	5	22329985	0.508529	190	NA	NA	1	NA	0.293684
Cab040702.1:1026:C	8	14421340	0.508532	190	NA	NA	1	NA	0.293681
Bo4g184660.1:585:T	14	48883295	0.508543	190	NA	NA	1	NA	0.293673
Bo5g042680.1:814:G	15	13914333	0.508546	190	NA	NA	1	NA	0.29367
Cab010223.2:1880:A	9	13158691	0.508556	190	NA	NA	1	NA	0.293661
Cab045067.1:1146:C	1	22732208	0.508558	190	NA	NA	1	NA	0.293659
Bo1g038950.1:507:G	11	11658625	0.508562	190	NA	NA	1	NA	0.293656
Bo1g002900.1:1096:G	11	452569	0.508565	190	NA	NA	1	NA	0.293653
Cab035969.2:1083:C	8	13169213	0.508567	190	NA	NA	1	NA	0.293652
Cab034693.1:855:G	9	8469565	0.508577	190	NA	NA	1	NA	0.293643
Cab031782.1:1065:T	7	15804860	0.508578	190	NA	NA	1	NA	0.293642
Cab034083.1:246:G	4	18310667	0.508588	190	NA	NA	1	NA	0.293633
Bo9g161660.1:2169:T	19	47642172	0.508592	190	NA	NA	1	NA	0.29363
BnaA05g33950D:369:A	5	28682148	0.508596	190	NA	NA	1	NA	0.293627
Bo9g149970.1:1207:A	19	44562876	0.508599	190	NA	NA	1	NA	0.293624
Cab045636.1:417:C	1	30053264	0.508605	190	NA	NA	1	NA	0.293619
Bo3g027330.1:3818:A	13	10193266	0.508615	190	NA	NA	1	NA	0.293611
Cab005062.1:907:C	7	7503060	0.508617	190	NA	NA	1	NA	0.293609
Cab027691.2:163:A	4	8855971	0.508623	190	NA	NA	1	NA	0.293604
Bo1g053340.1:297:G	11	15420265	0.508633	190	NA	NA	1	NA	0.293596
Bo4g021170.1:687:C	14	2868061	0.508642	190	NA	NA	1	NA	0.293588
Bo6rg104000.1:435:C	16	32661253	0.508647	190	NA	NA	1	NA	0.293583
Bo7g098800.1:2196:G	17	38701034	0.508652	190	NA	NA	1	NA	0.293579
Bo3g158580.1:1691:G	13	56520516	0.508659	190	NA	NA	1	NA	0.293574
Cab029143.1:2004:T	9	38712384	0.508663	190	NA	NA	1	NA	0.29357
Cab019718.1:4415:G	1	4578267	0.508663	190	NA	NA	1	NA	0.29357
BnaA03g53350D:372:G	3	32825790	0.508678	190	NA	NA	1	NA	0.293557
Bo9g175080.1:109:C	19	51835155	0.508679	190	NA	NA	1	NA	0.293557
Bo2g048300.1:3444:T	12	13867389	0.508689	190	NA	NA	1	NA	0.293548
Bo1g014750.1:480:T	11	4943778	0.508701	190	NA	NA	1	NA	0.293538
Bo3g035940.1:711:C	13	14069366	0.508701	190	NA	NA	1	NA	0.293537
Cab016299.1:556:T	3	4700383	0.508702	190	NA	NA	1	NA	0.293537
Bo4g190990.1:2568:T	14	51561589	0.508708	190	NA	NA	1	NA	0.293532
Bo3g024640.1:2137:G	13	9224749	0.508712	190	NA	NA	1	NA	0.293528
Cab039574.1:330:A	2	188364	0.508717	190	NA	NA	1	NA	0.293523
Bo3g065750.1:460:T	13	25518067	0.508732	190	NA	NA	1	NA	0.293511
Cab044505.1:564:A	1	31049811	0.508747	190	NA	NA	1	NA	0.293498
Bo5g145040.1:624:T	15	44872918	0.508756	190	NA	NA	1	NA	0.293491
Cab032777.1:168:C	2	6433834	0.508766	190	NA	NA	1	NA	0.293482
Cab039483.1:676:T	2	673183	0.508777	190	NA	NA	1	NA	0.293473
Cab032091.2:588:C	8	22561643	0.508788	190	NA	NA	1	NA	0.293463
Bo9g043970.1:186:C	19	14448972	0.50879	190	NA	NA	1	NA	0.293462
Cab006535.1:11196:G	6	20709102	0.508799	190	NA	NA	1	NA	0.293454
Bo7g092600.1:1036:G	17	35344851	0.508807	190	NA	NA	1	NA	0.293447
Cab035605.1:3306:A	6	27216535	0.508822	190	NA	NA	1	NA	0.293434
Cab020679.1:1059:A	7	28168789	0.508826	190	NA	NA	1	NA	0.293431
Bo7g092780.1:561:T	17	35482657	0.508828	190	NA	NA	1	NA	0.293429
Cab002056.1:525:T	3	26712832	0.508836	190	NA	NA	1	NA	0.293422
Cab011033.1:519:C	3	31229741	0.508841	190	NA	NA	1	NA	0.293418
Cab033951.2:965:A	5	5768043	0.508845	190	NA	NA	1	NA	0.293414
Cab013814.1:246:G	9	41949641	0.508847	190	NA	NA	1	NA	0.293413
Bo1g024290.1:1239:C	11	8935066	0.508852	190	NA	NA	1	NA	0.293409
BnaA03g38800D:83:T	3	22158658	0.508853	190	NA	NA	1	NA	0.293408
Bo3g045200.1:243:G	13	18943065	0.50886	190	NA	NA	1	NA	0.293402
Bo2g095110.1:330:T	12	26545745	0.508881	190	NA	NA	1	NA	0.293384
Bo2g095110.1:486:G	12	26545745	0.508881	190	NA	NA	1	NA	0.293384
Cab038251.1:1161:C	9	4228472	0.508882	190	NA	NA	1	NA	0.293383
Cab043193.1:648:T	4	20745240	0.508884	190	NA	NA	1	NA	0.293381
Cab020697.1:4179:T	7	28087800	0.508889	190	NA	NA	1	NA	0.293377
BnaC01g12200D:483:A	11	8386578	0.508897	190	NA	NA	1	NA	0.29337
Bo4g071620.1:1717:G	14	15124906	0.508898	190	NA	NA	1	NA	0.293369
Bo2g032430.1:645:T	12	9225338	0.508908	190	NA	NA	1	NA	0.293361
Cab017383.1:881:T	10	11429021	0.508909	190	NA	NA	1	NA	0.29336
Cab029298.1:210:G	9	37831014	0.508925	190	NA	NA	1	NA	0.293346
Cab038347.2:4841:A	9	3625980	0.508926	190	NA	NA	1	NA	0.293346
Bo4g154780.1:549:G	14	42532590	0.508934	190	NA	NA	1	NA	0.293339
Cab022202.1:946:A	8	2473637	0.508934	190	NA	NA	1	NA	0.293339
Cab003246.1:1662:C	3	11812751	0.50894	190	NA	NA	1	NA	0.293334
Cab002236.1:753:T	3	27932726	0.50894	190	NA	NA	1	NA	0.293333
Cab021353.1:117:A	7	24715998	0.508943	190	NA	NA	1	NA	0.29333
Cab044752.2:660:T	1	32629941	0.508952	190	NA	NA	1	NA	0.293323
Cab008925.1:1527:T	7	13409682	0.508954	190	NA	NA	1	NA	0.293321
Cab025753.1:424:G	4	13407771	0.508956	190	NA	NA	1	NA	0.29332
Bo9g100000.1:835:C	19	32719070	0.508957	190	NA	NA	1	NA	0.293319
Cab006947.2:969:G	6	23343812	0.508962	190	NA	NA	1	NA	0.293315
Bo2g052820.1:1200:C	12	15235649	0.508969	190	NA	NA	1	NA	0.293309
Cab023679.2:358:C	5	25229843	0.50897	190	NA	NA	1	NA	0.293307
Bo8g118140.1:1089:T	18	41634758	0.508978	190	NA	NA	1	NA	0.293301
Cab001955.1:183:C	3	25952597	0.50898	190	NA	NA	1	NA	0.293299
BnaA06g35240D:593:C	6	27256973	0.508993	190	NA	NA	1	NA	0.293288
Bo4g176050.1:855:A	14	46615933	0.508999	190	NA	NA	1	NA	0.293283
Cab000847.2:929:T	9	36149143	0.509	190	NA	NA	1	NA	0.293282
Cab017059.2:2427:T	10	13355518	0.509009	190	NA	NA	1	NA	0.293275
Bo6rg081850.1:393:T	16	25558397	0.50901	190	NA	NA	1	NA	0.293274
Cab046823.1:1855:T	1	32049076	0.509014	190	NA	NA	1	NA	0.29327
Bo9g148140.1:1089:C	19	43811843	0.509023	190	NA	NA	1	NA	0.293263
Bo3g039310.1:219:T	13	15677880	0.509039	190	NA	NA	1	NA	0.293249
Bo4g026630.1:1629:T	14	5151702	0.509041	190	NA	NA	1	NA	0.293247
Bo4g196060.1:276:T	14	53160039	0.509043	190	NA	NA	1	NA	0.293245
Bo7g113290.1:741:T	17	44761483	0.509045	190	NA	NA	1	NA	0.293244
Cab021681.1:105:C	2	33347009	0.50905	190	NA	NA	1	NA	0.29324
Bo4g018560.1:34:T	14	2498114	0.509057	190	NA	NA	1	NA	0.293234
Bo2g129790.1:456:C	12	40024293	0.509065	190	NA	NA	1	NA	0.293227
Cab034156.2:2030:A	4	17917669	0.509076	190	NA	NA	1	NA	0.293217
Cab015758.1:609:T	3	1986536	0.509084	190	NA	NA	1	NA	0.293211
Bo4g078510.1:342:C	14	17789310	0.509091	190	NA	NA	1	NA	0.293204
Bo3g005630.1:1594:A	13	2211938	0.509094	190	NA	NA	1	NA	0.293202
BnaA07g31960D:826:T	7	26308820	0.509095	190	NA	NA	1	NA	0.293202
Bo4g058460.1:1389:G	14	12927589	0.5091	190	NA	NA	1	NA	0.293197
Cab023755.1:1035:C	5	24931914	0.509102	190	NA	NA	1	NA	0.293195
Cab016430.1:175:A	3	5352418	0.509121	190	NA	NA	1	NA	0.293179
Cab006363.1:2589:G	6	19455194	0.509145	190	NA	NA	1	NA	0.293158
BnaA03g31350D:2334:A	3	17550931	0.509148	190	NA	NA	1	NA	0.293156
Cab025858.1:1482:T	4	14141355	0.50915	190	NA	NA	1	NA	0.293154
Cab020494.1:831:C	1	458759	0.50915	190	NA	NA	1	NA	0.293154
Cab036134.1:180:T	2	1752853	0.509156	190	NA	NA	1	NA	0.293149
Bo9g056160.1:1824:C	19	16758121	0.509169	190	NA	NA	1	NA	0.293138
Bo9g118850.1:967:A	19	37577731	0.509175	190	NA	NA	1	NA	0.293133
Bo1g012060.1:1176:G	11	4384826	0.509194	190	NA	NA	1	NA	0.293117
Cab043438.1:1239:T	9	6710251	0.509195	190	NA	NA	1	NA	0.293116
Cab037070.1:6:G	10	4591041	0.509196	190	NA	NA	1	NA	0.293115
Bo2g037790.1:1373:C	12	10415928	0.509229	190	NA	NA	1	NA	0.293087
Cab043905.1:2067:T	1	29386356	0.509239	190	NA	NA	1	NA	0.293078
Bo5g123110.1:4922:G	15	37582307	0.509245	190	NA	NA	1	NA	0.293073
Cab024880.1:780:T	8	16486056	0.509247	190	NA	NA	1	NA	0.293072
Cab006146.3:315:T	6	17952455	0.509247	190	NA	NA	1	NA	0.293071
Cab004282.1:3699:A	3	17403754	0.509249	190	NA	NA	1	NA	0.29307
Cab025836.1:753:G	4	13971135	0.509263	190	NA	NA	1	NA	0.293058
Cab030835.1:2229:A	4	10699886	0.509265	190	NA	NA	1	NA	0.293056
Bo1g144700.1:291:T	11	41253884	0.509267	190	NA	NA	1	NA	0.293054
Cab029325.1:456:G	9	37723918	0.509274	190	NA	NA	1	NA	0.293049
Bo7g075920.1:789:C	17	28645411	0.509277	190	NA	NA	1	NA	0.293046
Bo6rg022440.1:451:T	16	4968525	0.509294	190	NA	NA	1	NA	0.293032
Cab028870.1:1953:T	6	10471258	0.509302	190	NA	NA	1	NA	0.293024
Bo5g021020.1:1152:A	15	7301297	0.509305	190	NA	NA	1	NA	0.293022
Cab025568.3:1059:A	5	4117730	0.509318	190	NA	NA	1	NA	0.293011
Cab007541.1:289:G	10	18566585	0.509318	190	NA	NA	1	NA	0.293011
Bo4g026280.1:551:C	14	4932264	0.509326	190	NA	NA	1	NA	0.293004
Bo3g138590.1:213:C	13	50345966	0.509332	190	NA	NA	1	NA	0.292999
Cab027843.1:2228:A	4	7642850	0.509342	190	NA	NA	1	NA	0.292991
Bo2g043270.1:210:A	12	11777524	0.509365	190	NA	NA	1	NA	0.292971
Cab006967.1:243:G	6	23472711	0.509377	190	NA	NA	1	NA	0.29296
Bo7g107920.1:663:G	17	42328392	0.509379	190	NA	NA	1	NA	0.292959
Bo7g080880.1:135:C	17	31066253	0.509381	190	NA	NA	1	NA	0.292958
Bo7g080580.1:1397:C	17	30856682	0.509385	190	NA	NA	1	NA	0.292954
Bo3g036070.1:804:T	13	14146361	0.509399	190	NA	NA	1	NA	0.292942
Bo9g024490.1:1448:T	19	7830192	0.509413	190	NA	NA	1	NA	0.29293
Cab017257.1:102:G	10	12132554	0.509413	190	NA	NA	1	NA	0.29293
Cab022475.1:714:C	8	5092036	0.509415	190	NA	NA	1	NA	0.292928
Cab031501.1:696:T	5	20954406	0.509419	190	NA	NA	1	NA	0.292925
Bo3g065550.1:1101:A	13	25350162	0.509424	190	NA	NA	1	NA	0.292921
Cab001607.1:345:T	3	23921951	0.509424	190	NA	NA	1	NA	0.29292
Cab000107.3:767:T	5	9544327	0.509429	190	NA	NA	1	NA	0.292916
Cab027114.1:822:G	8	21195879	0.50943	190	NA	NA	1	NA	0.292915
Bo1g006360.1:357:T	11	1912860	0.509432	190	NA	NA	1	NA	0.292914
Bo5g018100.1:1667:G	15	6241670	0.509433	190	NA	NA	1	NA	0.292913
Cab003795.1:2112:C	3	14843401	0.509437	190	NA	NA	1	NA	0.29291
Bo4g143910.1:84:T	14	39132694	0.50944	190	NA	NA	1	NA	0.292907
Cab035185.3:487:T	6	24553309	0.509442	190	NA	NA	1	NA	0.292905
Bo5g004170.1:203:C	15	1083065	0.509444	190	NA	NA	1	NA	0.292904
Bo4g026110.1:978:T	14	4829386	0.509453	190	NA	NA	1	NA	0.292896
Cab029281.1:4188:C	9	37935019	0.509457	190	NA	NA	1	NA	0.292893
Bo1g008520.1:1380:C	11	3019307	0.509459	190	NA	NA	1	NA	0.292891
Cab023081.1:216:T	6	3567533	0.509461	190	NA	NA	1	NA	0.292889
Cab020822.1:2164:C	7	27411592	0.509462	190	NA	NA	1	NA	0.292888
Bo9g181290.1:369:G	19	53511097	0.509465	190	NA	NA	1	NA	0.292886
Bo5g021280.1:4278:G	15	7526950	0.509465	190	NA	NA	1	NA	0.292886
BnaA03g11250D:471:T	3	6093496	0.509469	190	NA	NA	1	NA	0.292882
Bo3g015370.1:2253:G	13	5173330	0.509472	190	NA	NA	1	NA	0.29288
Bo8g084810.1:1272:G	18	29216994	0.509484	190	NA	NA	1	NA	0.29287
Bo4g194340.1:139:C	14	52324372	0.50949	190	NA	NA	1	NA	0.292864
Bo2g009550.1:555:G	12	2011586	0.509507	190	NA	NA	1	NA	0.29285
Bo3g023830.1:822:T	13	8717952	0.509535	190	NA	NA	1	NA	0.292826
Cab026129.1:547:C	4	16049917	0.509586	190	NA	NA	1	NA	0.292783
Cab039106.1:414:T	8	17926832	0.509587	190	NA	NA	1	NA	0.292782
Cab025143.1:678:C	5	28005995	0.509587	190	NA	NA	1	NA	0.292781
Cab021884.1:228:C	2	32032183	0.509601	190	NA	NA	1	NA	0.29277
Bo8g076260.1:120:C	18	24355394	0.509602	190	NA	NA	1	NA	0.292769
Cab003981.1:672:C	3	15904869	0.509606	190	NA	NA	1	NA	0.292766
Cab001732.2:324:C	3	24567445	0.509609	190	NA	NA	1	NA	0.292763
Cab017117.1:891:T	10	12975269	0.509624	190	NA	NA	1	NA	0.29275
BnaA03g50320D:390:T	3	30415285	0.50964	190	NA	NA	1	NA	0.292736
Bo9g012580.1:4944:C	19	3794670	0.50964	190	NA	NA	1	NA	0.292736
Cab004012.1:2186:A	3	16027036	0.509643	190	NA	NA	1	NA	0.292734
Cab039190.1:501:A	8	18384728	0.509666	190	NA	NA	1	NA	0.292714
Bo2g136600.1:807:T	12	43448774	0.509672	190	NA	NA	1	NA	0.292709
Cab004013.3:2790:T	3	16035165	0.509674	190	NA	NA	1	NA	0.292708
Cab022887.1:2259:A	6	2420815	0.509685	190	NA	NA	1	NA	0.292699
Cab017361.1:1169:A	10	11544370	0.509686	190	NA	NA	1	NA	0.292697
Cab003950.1:30:A	3	15770679	0.509686	190	NA	NA	1	NA	0.292697
Bo3g042990.1:1551:G	13	17945905	0.509693	190	NA	NA	1	NA	0.292691
Cab020328.1:1242:C	1	1421660	0.50972	190	NA	NA	1	NA	0.292668
Cab004524.1:1338:A	3	18733955	0.50972	190	NA	NA	1	NA	0.292668
Bo4g025730.1:148:C	14	4574122	0.509721	190	NA	NA	1	NA	0.292667
Bo6rg112710.1:885:G	16	35385214	0.509738	190	NA	NA	1	NA	0.292653
Bo9g149860.1:474:T	19	44473791	0.509741	190	NA	NA	1	NA	0.292651
Bo6rg022330.1:336:G	16	4834389	0.509743	190	NA	NA	1	NA	0.292649
Cab037840.1:1509:C	9	14258708	0.509745	190	NA	NA	1	NA	0.292647
Cab011273.1:258:G	3	29695673	0.509758	190	NA	NA	1	NA	0.292636
Cab018831.1:1509:G	7	20417825	0.509759	190	NA	NA	1	NA	0.292635
Cab029191.1:1125:A	9	38420842	0.509764	190	NA	NA	1	NA	0.292631
Cab025156.1:192:A	5	27936330	0.509779	190	NA	NA	1	NA	0.292618
Bo8g098220.1:1107:T	18	33619772	0.50979	190	NA	NA	1	NA	0.292609
Cab036376.1:684:G	2	2948389	0.509794	190	NA	NA	1	NA	0.292605
Cab021746.1:128:A	2	32960934	0.509799	190	NA	NA	1	NA	0.292601
Bo3g013990.1:136:A	13	4953004	0.509803	190	NA	NA	1	NA	0.292598
Cab033546.1:1836:T	6	14235344	0.509812	190	NA	NA	1	NA	0.29259
Bo9g183160.1:390:C	19	54055976	0.509814	190	NA	NA	1	NA	0.292588
Bo1g148960.1:2676:C	11	42015680	0.509826	190	NA	NA	1	NA	0.292578
Bo1g144140.1:1137:C	11	40938272	0.50983	190	NA	NA	1	NA	0.292574
Cab005139.1:574:T	7	8140939	0.509836	190	NA	NA	1	NA	0.292569
Bo4g074160.1:1905:T	14	15806094	0.509849	190	NA	NA	1	NA	0.292558
Bo9g173930.1:995:C	19	51322541	0.50986	190	NA	NA	1	NA	0.292549
Bo1g005590.1:864:G	11	1442949	0.509871	190	NA	NA	1	NA	0.29254
Cab011569.1:961:A	5	22321031	0.509873	190	NA	NA	1	NA	0.292538
Bo1g056630.1:1752:C	11	16502800	0.509882	190	NA	NA	1	NA	0.29253
Cab042880.1:807:T	6	9118881	0.509891	190	NA	NA	1	NA	0.292523
Bo4g137340.1:1251:G	14	36252140	0.509899	190	NA	NA	1	NA	0.292516
Bo3g011960.1:678:T	13	3932191	0.509915	190	NA	NA	1	NA	0.292503
Bo4g181820.1:756:T	14	47776008	0.509918	190	NA	NA	1	NA	0.2925
Cab035330.1:707:G	6	25399157	0.509921	190	NA	NA	1	NA	0.292497
Cab010134.1:631:A	9	12451732	0.509927	190	NA	NA	1	NA	0.292492
Cab038376.1:1557:C	9	3469485	0.509939	190	NA	NA	1	NA	0.292482
BnaA10g21180D:471:C	10	17008592	0.50994	190	NA	NA	1	NA	0.292481
Cab021284.1:426:A	7	25059551	0.509946	190	NA	NA	1	NA	0.292476
Cab045184.1:1430:T	4	21546166	0.509947	190	NA	NA	1	NA	0.292475
Bo8g101860.1:2539:C	18	35835518	0.50995	190	NA	NA	1	NA	0.292473
Bo6rg039690.1:1534:C	16	9735254	0.50995	190	NA	NA	1	NA	0.292472
Bo8g118000.1:765:C	18	41557573	0.509956	190	NA	NA	1	NA	0.292467
Cab009154.1:633:C	7	14845407	0.509958	190	NA	NA	1	NA	0.292466
Cab043780.1:514:G	2	7147033	0.509988	190	NA	NA	1	NA	0.29244
Bo3g013440.1:2091:C	13	4702661	0.509991	190	NA	NA	1	NA	0.292437
Bo4g191730.1:1749:G	14	51978764	0.510002	190	NA	NA	1	NA	0.292428
Bo7g093330.1:1074:T	17	35887014	0.510006	190	NA	NA	1	NA	0.292425
Cab014081.1:1321:G	9	43189799	0.510006	190	NA	NA	1	NA	0.292425
Cab017480.1:87:C	10	10804653	0.510019	190	NA	NA	1	NA	0.292413
Bo5g145030.1:1983:C	15	44867652	0.510028	190	NA	NA	1	NA	0.292406
Bo6rg080150.1:65:G	16	24311303	0.510036	190	NA	NA	1	NA	0.292399
Cab047179.1:75:C	5	28581082	0.510042	190	NA	NA	1	NA	0.292394
Cab037540.1:108:G	7	2021331	0.510061	190	NA	NA	1	NA	0.292378
Cab008746.1:1179:C	7	12120679	0.51009	190	NA	NA	1	NA	0.292353
Bo4g026550.1:1340:A	14	5111545	0.510094	190	NA	NA	1	NA	0.29235
Cab006376.1:1902:A	6	19542459	0.510099	190	NA	NA	1	NA	0.292345
Cab031539.1:1067:G	5	20730732	0.510112	190	NA	NA	1	NA	0.292334
BnaC03g15870D:1392:C	13	8538492	0.510129	190	NA	NA	1	NA	0.29232
Bo8g115030.1:576:A	18	40564548	0.510139	190	NA	NA	1	NA	0.292311
Bo6rg074930.1:1437:G	16	21905153	0.510183	190	NA	NA	1	NA	0.292274
Bo3g110880.1:147:T	13	39565402	0.510207	190	NA	NA	1	NA	0.292254
Cab016113.2:265:C	3	3782948	0.510209	190	NA	NA	1	NA	0.292252
BnaA10g23810D:471:C	10	18188780	0.510225	190	NA	NA	1	NA	0.292238
Cab043190.1:210:T	4	20791047	0.510229	190	NA	NA	1	NA	0.292235
Cab039253.2:120:C	8	18734161	0.51023	190	NA	NA	1	NA	0.292234
Cab022926.1:1327:T	6	2625881	0.510236	190	NA	NA	1	NA	0.292229
Cab034157.2:402:G	4	17906987	0.510236	190	NA	NA	1	NA	0.292229
Cab020942.1:408:C	7	26764028	0.51024	190	NA	NA	1	NA	0.292226
Cab029912.1:4650:G	10	448861	0.51024	190	NA	NA	1	NA	0.292225
Cab036980.1:339:C	10	3741351	0.51025	190	NA	NA	1	NA	0.292217
Bo6rg123790.1:840:G	16	39316351	0.510252	190	NA	NA	1	NA	0.292215
Bo4g190880.1:87:C	14	51499744	0.510253	190	NA	NA	1	NA	0.292214
Bo4g129520.1:392:G	14	33476142	0.51026	190	NA	NA	1	NA	0.292209
Bo4g129520.1:1092:A	14	33476142	0.51026	190	NA	NA	1	NA	0.292209
Bo4g129520.1:411:C	14	33476142	0.51026	190	NA	NA	1	NA	0.292209
Bo3g037350.1:438:A	13	14983458	0.510273	190	NA	NA	1	NA	0.292197
Cab029465.1:594:A	9	37016782	0.51029	190	NA	NA	1	NA	0.292183
Bo8g078980.1:1072:T	18	25988828	0.510293	190	NA	NA	1	NA	0.292181
Cab008720.1:1098:T	7	11927919	0.5103	190	NA	NA	1	NA	0.292175
BnaC06g11760D:228:T	16	14989050	0.510334	190	NA	NA	1	NA	0.292146
Bo9g148180.1:744:G	19	43840165	0.510349	190	NA	NA	1	NA	0.292133
Cab020451.1:45:C	1	717135	0.510367	190	NA	NA	1	NA	0.292118
Bo7g003460.1:810:G	17	442137	0.51037	190	NA	NA	1	NA	0.292115
Bo4g019790.1:1140:T	14	2634347	0.510373	190	NA	NA	1	NA	0.292112
Bo4g019790.1:1141:A	14	2634347	0.510373	190	NA	NA	1	NA	0.292112
Bo6rg113320.1:874:T	16	35743117	0.510373	190	NA	NA	1	NA	0.292112
Cab033546.1:2085:G	6	14235344	0.510376	190	NA	NA	1	NA	0.29211
Cab023355.2:4068:G	5	26823865	0.510393	190	NA	NA	1	NA	0.292096
Bo9g165910.1:978:G	19	49069767	0.510399	190	NA	NA	1	NA	0.29209
Cab007910.1:894:T	10	16207508	0.510407	190	NA	NA	1	NA	0.292084
Cab035557.1:531:A	6	26911768	0.510414	190	NA	NA	1	NA	0.292077
Cab019204.2:599:T	4	3392541	0.510429	190	NA	NA	1	NA	0.292065
Bo4g160150.1:726:T	14	43494118	0.510435	190	NA	NA	1	NA	0.292059
Cab012540.1:1506:C	7	17335518	0.510445	190	NA	NA	1	NA	0.292051
Cab020104.1:1158:G	1	2502245	0.510447	190	NA	NA	1	NA	0.292049
Bo1g008520.1:2115:T	11	3019307	0.510459	190	NA	NA	1	NA	0.292039
Bo1g139080.1:207:T	11	39753830	0.51047	190	NA	NA	1	NA	0.292029
BnaA03g00100D:952:G	3	45144	0.510479	190	NA	NA	1	NA	0.292022
Cab009811.1:194:G	1	22040788	0.510487	190	NA	NA	1	NA	0.292016
Bo7g117010.1:1365:C	17	46755995	0.510488	190	NA	NA	1	NA	0.292015
Cab007376.2:1362:A	10	17704336	0.510497	190	NA	NA	1	NA	0.292007
Bo9g148260.1:1700:C	19	43882574	0.510512	190	NA	NA	1	NA	0.291994
Cab042572.1:714:C	9	1175871	0.510524	190	NA	NA	1	NA	0.291984
Bo4g136370.1:2029:A	14	35291685	0.510537	190	NA	NA	1	NA	0.291973
Cab018352.1:1194:A	7	23219317	0.510546	190	NA	NA	1	NA	0.291965
Cab034999.1:2744:C	4	19292910	0.510547	190	NA	NA	1	NA	0.291964
Cab017877.1:639:A	9	22877471	0.510553	190	NA	NA	1	NA	0.291959
Bo6rg031540.1:2343:A	16	7697360	0.510562	190	NA	NA	1	NA	0.291952
BnaA03g00190D:1326:A	3	72908	0.510567	190	NA	NA	1	NA	0.291948
Bo9g183020.1:270:C	19	53959630	0.510568	190	NA	NA	1	NA	0.291946
Bo3g018370.1:297:C	13	6134545	0.510581	190	NA	NA	1	NA	0.291935
Bo6rg080940.1:1665:G	16	24825776	0.510582	190	NA	NA	1	NA	0.291934
Cab029789.1:1641:G	10	1144839	0.510587	190	NA	NA	1	NA	0.29193
Cab030353.1:1680:A	6	6197384	0.510587	190	NA	NA	1	NA	0.29193
Cab029499.1:1752:C	9	36838147	0.510598	190	NA	NA	1	NA	0.291921
Cab003100.2:539:G	3	11045624	0.5106	190	NA	NA	1	NA	0.29192
Bo2g002400.1:420:C	12	336997	0.510601	190	NA	NA	1	NA	0.291918
Bo6rg103650.1:1614:G	16	32423795	0.510622	190	NA	NA	1	NA	0.2919
Bo5g113540.1:855:C	15	34647330	0.510624	190	NA	NA	1	NA	0.291899
Cab009707.1:648:T	1	21104478	0.51063	190	NA	NA	1	NA	0.291893
Cab004312.1:2841:C	3	17535372	0.510633	190	NA	NA	1	NA	0.291891
Cab029315.1:466:T	9	37763443	0.510642	190	NA	NA	1	NA	0.291884
Bo8g050460.1:456:T	18	16648275	0.510652	190	NA	NA	1	NA	0.291875
Bo8g112370.1:141:C	18	39792336	0.510658	190	NA	NA	1	NA	0.29187
Cab002696.1:795:C	3	8783125	0.510658	190	NA	NA	1	NA	0.29187
Bo5g003370.1:165:C	15	716431	0.510664	190	NA	NA	1	NA	0.291865
Cab017123.1:576:C	10	12918534	0.510684	190	NA	NA	1	NA	0.291848
Bo1g090260.1:81:C	11	26595280	0.510686	190	NA	NA	1	NA	0.291846
Bo2g062570.1:54:A	12	18252866	0.510687	190	NA	NA	1	NA	0.291845
Cab020220.1:417:G	1	1970772	0.510693	190	NA	NA	1	NA	0.29184
Bo2g025160.1:153:A	12	7442994	0.510693	190	NA	NA	1	NA	0.29184
Bo4g166800.1:369:T	14	44845327	0.510694	190	NA	NA	1	NA	0.29184
Bo2g006610.1:906:G	12	965590	0.510695	190	NA	NA	1	NA	0.291838
Cab021639.1:324:C	2	33584857	0.510707	190	NA	NA	1	NA	0.291828
Cab014125.1:1098:C	9	43380441	0.510716	190	NA	NA	1	NA	0.29182
Cab012606.1:568:C	7	17722701	0.510716	190	NA	NA	1	NA	0.29182
Cab034790.1:1974:C	5	7621875	0.510731	190	NA	NA	1	NA	0.291808
Cab005171.2:930:C	7	8477518	0.510745	190	NA	NA	1	NA	0.291796
Bo8g102250.1:63:C	18	35996333	0.510747	190	NA	NA	1	NA	0.291794
Cab021992.3:1353:G	2	31234808	0.51075	190	NA	NA	1	NA	0.291792
Cab019746.1:864:T	1	4383697	0.510751	190	NA	NA	1	NA	0.29179
Cab036369.1:1500:G	2	2894461	0.510756	190	NA	NA	1	NA	0.291787
Cab026837.5:90:T	2	29778931	0.510774	190	NA	NA	1	NA	0.291771
Cab007212.1:2529:G	10	19644128	0.51078	190	NA	NA	1	NA	0.291767
Bo5g030830.1:409:A	15	10643951	0.510788	190	NA	NA	1	NA	0.29176
Cab021576.1:1104:T	2	33911916	0.510791	190	NA	NA	1	NA	0.291757
Bo9g126160.1:1478:C	19	39650388	0.510796	190	NA	NA	1	NA	0.291753
Cab001209.1:273:C	3	21609476	0.510799	190	NA	NA	1	NA	0.29175
Bo2g014280.1:309:C	12	4638584	0.510799	190	NA	NA	1	NA	0.29175
Cab019321.1:118:T	4	2437961	0.510807	190	NA	NA	1	NA	0.291743
Bo5g094600.1:822:G	15	30757357	0.510819	190	NA	NA	1	NA	0.291733
Bo2g013450.1:687:A	12	4188166	0.510822	190	NA	NA	1	NA	0.291731
Cab006714.1:531:A	6	21870511	0.510823	190	NA	NA	1	NA	0.29173
Bo2g149640.1:3138:C	12	46996387	0.510831	190	NA	NA	1	NA	0.291723
Cab007831.4:2517:T	10	16613646	0.510833	190	NA	NA	1	NA	0.291721
Cab012881.1:504:G	7	19187623	0.510837	190	NA	NA	1	NA	0.291718
Cab009319.1:42:C	2	26359525	0.510858	190	NA	NA	1	NA	0.291699
Cab003490.1:849:T	3	13094850	0.510874	190	NA	NA	1	NA	0.291687
Cab036849.1:1602:A	10	2835836	0.510874	190	NA	NA	1	NA	0.291686
Bo8g076300.1:582:G	18	24402106	0.510875	190	NA	NA	1	NA	0.291686
Bo8g076300.1:815:C	18	24402106	0.510875	190	NA	NA	1	NA	0.291686
Bo3g054920.1:1689:G	13	21679520	0.510885	190	NA	NA	1	NA	0.291677
Bo5g017360.1:1203:G	15	5795018	0.510895	190	NA	NA	1	NA	0.291668
Bo3g054530.1:605:A	13	21429883	0.510898	190	NA	NA	1	NA	0.291666
Cab042005.2:128:T	1	5466506	0.510901	190	NA	NA	1	NA	0.291663
Bo3g021500.1:246:T	13	7234952	0.510905	190	NA	NA	1	NA	0.291659
Bo9g029490.1:87:T	19	10409226	0.510918	190	NA	NA	1	NA	0.291649
Cab041239.1:2439:G	1	18954088	0.510931	190	NA	NA	1	NA	0.291638
Bo3g021660.1:590:C	13	7310259	0.510932	190	NA	NA	1	NA	0.291637
BnaC09g39700D:813:C	19	46881891	0.510955	190	NA	NA	1	NA	0.291618
Bo9g141230.1:1974:T	19	43053046	0.510967	190	NA	NA	1	NA	0.291607
Bo1g041890.1:471:A	11	13006873	0.510971	190	NA	NA	1	NA	0.291604
Bo2g136630.1:771:A	12	43460021	0.510976	190	NA	NA	1	NA	0.2916
Bo4g021310.1:243:C	14	2939546	0.510976	190	NA	NA	1	NA	0.2916
Cab015918.7:408:T	3	2846867	0.510976	190	NA	NA	1	NA	0.291599
Bo7g105740.1:405:T	17	40869949	0.51098	190	NA	NA	1	NA	0.291596
Bo2g051300.1:1488:T	12	14686167	0.511009	190	NA	NA	1	NA	0.291571
Cab011819.2:444:A	2	13243444	0.511012	190	NA	NA	1	NA	0.291569
Bo2g167610.1:1281:C	12	52326904	0.511022	190	NA	NA	1	NA	0.29156
Bo6rg103850.1:1019:T	16	32596567	0.511022	190	NA	NA	1	NA	0.29156
Bo3g169040.1:432:A	13	59688305	0.511028	190	NA	NA	1	NA	0.291555
Bo2g013470.1:63:C	12	4200965	0.511028	190	NA	NA	1	NA	0.291555
Cab026435.1:346:C	2	28135622	0.511038	190	NA	NA	1	NA	0.291547
Cab012113.1:240:G	2	11077822	0.511039	190	NA	NA	1	NA	0.291546
Cab022595.1:933:A	6	763296	0.511051	190	NA	NA	1	NA	0.291536
Cab018237.1:723:A	7	23822971	0.511059	190	NA	NA	1	NA	0.291529
Cab036879.1:3090:C	10	3022249	0.511062	190	NA	NA	1	NA	0.291527
Bo9g091010.1:339:C	19	27975744	0.511063	190	NA	NA	1	NA	0.291525
Cab009225.1:3039:G	7	15428927	0.511073	190	NA	NA	1	NA	0.291517
Cab015888.1:213:A	3	2699985	0.511074	190	NA	NA	1	NA	0.291516
BnaC07g07950D:255:T	17	14672079	0.511101	190	NA	NA	1	NA	0.291493
BnaA01g00930D:687:A	1	1001867	0.511103	190	NA	NA	1	NA	0.291491
BnaA01g00930D:678:T	1	1001867	0.511103	190	NA	NA	1	NA	0.291491
Bo8g107940.1:1111:T	18	38445423	0.511111	190	NA	NA	1	NA	0.291485
Cab046349.1:658:C	2	27697056	0.511121	190	NA	NA	1	NA	0.291477
Cab006165.1:1072:A	6	18102297	0.511122	190	NA	NA	1	NA	0.291476
BnaA03g04200D:474:A	3	2576687	0.511125	190	NA	NA	1	NA	0.291473
BnaA03g04200D:543:A	3	2576687	0.511125	190	NA	NA	1	NA	0.291473
Cab036165.1:314:A	2	1870258	0.511137	190	NA	NA	1	NA	0.291463
Cab039070.5:102:C	8	17694847	0.511138	190	NA	NA	1	NA	0.291462
Cab002264.1:774:T	3	28083754	0.51114	190	NA	NA	1	NA	0.29146
Bo7g089500.1:408:G	17	34641870	0.51114	190	NA	NA	1	NA	0.29146
Bo6rg082240.1:891:T	16	25848748	0.511148	190	NA	NA	1	NA	0.291453
Cab002744.1:945:G	3	9046722	0.511154	190	NA	NA	1	NA	0.291449
Cab004453.1:2307:A	3	18262831	0.511158	190	NA	NA	1	NA	0.291445
Bo3g091990.1:540:G	13	33655297	0.511162	190	NA	NA	1	NA	0.291441
Bo1g144260.1:471:C	11	41018398	0.511172	190	NA	NA	1	NA	0.291433
Cab006752.1:693:A	6	22121522	0.511187	190	NA	NA	1	NA	0.29142
Cab034384.1:502:A	4	16641332	0.511196	190	NA	NA	1	NA	0.291413
Bo7g113770.1:127:A	17	45028713	0.511202	190	NA	NA	1	NA	0.291407
BnaA07g07180D:270:A	7	9054604	0.511217	190	NA	NA	1	NA	0.291395
Bo3g155790.1:350:T	13	55763747	0.511218	190	NA	NA	1	NA	0.291393
Cab024730.1:141:A	8	17407416	0.511251	190	NA	NA	1	NA	0.291366
Bo1g007570.1:1185:G	11	2560433	0.511251	190	NA	NA	1	NA	0.291366
Bo3g062800.1:233:G	13	24183841	0.511263	190	NA	NA	1	NA	0.291356
Cab036617.1:1026:A	5	815400	0.511266	190	NA	NA	1	NA	0.291353
Cab042241.1:1431:T	6	28326585	0.511272	190	NA	NA	1	NA	0.291348
Cab035035.1:5011:A	4	19104196	0.511273	190	NA	NA	1	NA	0.291347
Cab002994.1:1044:T	3	10486611	0.511274	190	NA	NA	1	NA	0.291346
Cab045580.1:138:T	5	23522804	0.511274	190	NA	NA	1	NA	0.291346
Cab012037.1:48:A	2	11628774	0.511297	190	NA	NA	1	NA	0.291326
BnaA05g33910D:2463:T	5	28670628	0.511306	190	NA	NA	1	NA	0.291319
Bo1g010490.1:549:G	11	3565899	0.511308	190	NA	NA	1	NA	0.291317
Cab035256.1:762:A	6	24992974	0.511309	190	NA	NA	1	NA	0.291317
Bo3g005320.1:543:T	13	2052077	0.511309	190	NA	NA	1	NA	0.291316
Bo9g010040.1:780:A	19	2873504	0.511313	190	NA	NA	1	NA	0.291313
Bo5g005310.1:309:G	15	1719670	0.511315	190	NA	NA	1	NA	0.291312
Bo9g030680.1:726:C	19	10564440	0.511325	190	NA	NA	1	NA	0.291303
Cab018942.1:840:C	7	19693909	0.511327	190	NA	NA	1	NA	0.291302
Bo6rg079320.1:2117:T	16	23699763	0.511335	190	NA	NA	1	NA	0.291295
Bo3g006790.1:507:G	13	2349807	0.511341	190	NA	NA	1	NA	0.29129
Cab003651.1:911:T	3	13947944	0.511341	190	NA	NA	1	NA	0.291289
Cab014489.2:236:A	9	45242678	0.511342	190	NA	NA	1	NA	0.291288
Cab006163.1:627:A	6	18091088	0.511343	190	NA	NA	1	NA	0.291288
Bo1g006250.1:663:T	11	1861409	0.511347	190	NA	NA	1	NA	0.291284
BnaA07g34640D:1599:T	7	27999167	0.511359	190	NA	NA	1	NA	0.291274
Bo6rg105140.1:1014:C	16	32772747	0.511376	190	NA	NA	1	NA	0.291259
Bo3g054920.1:1338:G	13	21679520	0.511382	190	NA	NA	1	NA	0.291255
Bo3g021020.1:2088:T	13	6962081	0.511393	190	NA	NA	1	NA	0.291245
Bo5g023670.1:756:C	15	8379158	0.511401	190	NA	NA	1	NA	0.291238
Bo8g074980.1:1356:G	18	24125915	0.511411	190	NA	NA	1	NA	0.29123
Cab042214.1:435:G	6	28449476	0.511427	190	NA	NA	1	NA	0.291216
Bo7g096770.1:342:T	17	37457223	0.511427	190	NA	NA	1	NA	0.291216
Cab028306.1:920:A	9	31847773	0.511431	190	NA	NA	1	NA	0.291213
Cab040088.1:120:T	9	5722596	0.511432	190	NA	NA	1	NA	0.291212
Bo1g019210.1:225:T	11	6616031	0.511434	190	NA	NA	1	NA	0.291211
BnaA09g37730D:166:G	9	37104278	0.511441	190	NA	NA	1	NA	0.291204
Cab008217.1:1206:A	10	14738406	0.511443	190	NA	NA	1	NA	0.291202
Cab036597.1:369:C	5	667414	0.511447	190	NA	NA	1	NA	0.2912
Bo8g108820.1:1797:T	18	38849829	0.511449	190	NA	NA	1	NA	0.291198
Bo5g034830.1:413:G	15	11407112	0.511451	190	NA	NA	1	NA	0.291196
Cab036881.1:300:T	10	3031643	0.511465	190	NA	NA	1	NA	0.291184
Cab027641.1:736:T	4	9257501	0.511467	190	NA	NA	1	NA	0.291182
Bo3g097740.1:687:C	13	35039094	0.511471	190	NA	NA	1	NA	0.291179
Cab011029.2:555:G	3	31247596	0.511473	190	NA	NA	1	NA	0.291177
Bo3g057170.1:1896:G	13	22272991	0.511493	190	NA	NA	1	NA	0.29116
Cab003742.1:1923:T	3	14575401	0.511494	190	NA	NA	1	NA	0.29116
Bo3g043150.1:1029:T	13	18114461	0.511505	190	NA	NA	1	NA	0.29115
Cab025586.1:645:G	5	4196331	0.511505	190	NA	NA	1	NA	0.29115
Cab001776.1:942:A	3	24807193	0.511509	190	NA	NA	1	NA	0.291147
Cab025310.1:1945:T	5	2588730	0.511513	190	NA	NA	1	NA	0.291143
Bo3g002330.1:984:C	13	616733	0.511523	190	NA	NA	1	NA	0.291134
Cab008974.1:4945:C	7	13699134	0.511526	190	NA	NA	1	NA	0.291133
Cab008161.1:489:G	10	15062823	0.511531	190	NA	NA	1	NA	0.291128
Cab023396.1:495:G	5	26590672	0.511542	190	NA	NA	1	NA	0.291119
Bo1g093110.1:429:G	11	27585089	0.511548	190	NA	NA	1	NA	0.291113
Cab022316.1:682:G	8	3388332	0.51155	190	NA	NA	1	NA	0.291112
Bo5g041060.1:465:G	15	13351762	0.511562	190	NA	NA	1	NA	0.291102
Cab020408.1:185:G	1	956263	0.511584	190	NA	NA	1	NA	0.291083
Bo3g014050.1:51:T	13	4967033	0.511588	190	NA	NA	1	NA	0.29108
Cab021667.1:273:C	2	33416266	0.511589	190	NA	NA	1	NA	0.291079
Bo6rg018660.1:675:T	16	4156321	0.511594	190	NA	NA	1	NA	0.291075
Cab011187.2:504:G	3	30230971	0.511595	190	NA	NA	1	NA	0.291074
Cab020549.1:2910:G	1	199980	0.511597	190	NA	NA	1	NA	0.291072
Bo3g034430.1:423:A	13	13060892	0.511602	190	NA	NA	1	NA	0.291068
Cab044677.1:1449:A	9	2267605	0.511605	190	NA	NA	1	NA	0.291065
Bo6rg120870.1:1251:A	16	38214463	0.511618	190	NA	NA	1	NA	0.291054
Bo2g009130.1:129:A	12	1800848	0.511621	190	NA	NA	1	NA	0.291052
Cab011446.1:339:T	6	5224681	0.511632	190	NA	NA	1	NA	0.291042
Cab033372.1:399:C	8	11789214	0.511636	190	NA	NA	1	NA	0.291039
Cab020198.1:2095:T	1	2056292	0.511652	190	NA	NA	1	NA	0.291026
Cab003958.1:303:A	3	15804622	0.511655	190	NA	NA	1	NA	0.291023
Cab019843.1:1035:G	1	3780434	0.511673	190	NA	NA	1	NA	0.291008
Cab010174.1:123:T	9	12739146	0.511676	190	NA	NA	1	NA	0.291005
Cab031323.1:520:A	2	9114843	0.511676	190	NA	NA	1	NA	0.291005
Cab024016.1:573:G	1	6509734	0.511686	190	NA	NA	1	NA	0.290996
Bo8g117990.1:624:A	18	41554042	0.511698	190	NA	NA	1	NA	0.290986
Bo5g136380.1:2148:A	15	42201176	0.511708	190	NA	NA	1	NA	0.290978
Bo8g080020.1:2640:T	18	26790909	0.511718	190	NA	NA	1	NA	0.290969
Cab039468.1:1206:C	2	726213	0.511722	190	NA	NA	1	NA	0.290966
Cab020651.1:378:G	7	28290258	0.511727	190	NA	NA	1	NA	0.290962
Cab024270.1:654:G	1	8120933	0.511728	190	NA	NA	1	NA	0.290961
Bo2g011500.1:282:C	12	3093060	0.511734	190	NA	NA	1	NA	0.290955
Bo2g146400.1:759:G	12	45977873	0.511737	190	NA	NA	1	NA	0.290953
Bo6rg051260.1:74:C	16	14230620	0.511739	190	NA	NA	1	NA	0.290951
Bo6rg051260.1:96:T	16	14230620	0.511739	190	NA	NA	1	NA	0.290951
Bo3g103070.1:765:T	13	36786312	0.511742	190	NA	NA	1	NA	0.290949
Bo3g021280.1:567:G	13	7109203	0.511745	190	NA	NA	1	NA	0.290947
Cab027238.1:852:G	8	20664722	0.511747	190	NA	NA	1	NA	0.290945
Bo9g126160.1:957:A	19	39650388	0.511766	190	NA	NA	1	NA	0.290929
Cab035130.2:603:T	4	18543580	0.511773	190	NA	NA	1	NA	0.290923
Cab003913.1:712:A	3	15585134	0.511777	190	NA	NA	1	NA	0.290919
Bo6rg087070.1:83:G	16	27420509	0.511793	190	NA	NA	1	NA	0.290906
Bo9g152510.1:246:G	19	45552744	0.511797	190	NA	NA	1	NA	0.290902
Cab023334.1:1482:C	5	26973902	0.511802	190	NA	NA	1	NA	0.290898
Cab042529.1:291:T	9	897802	0.511812	190	NA	NA	1	NA	0.29089
Cab021457.1:628:A	2	34637693	0.511826	190	NA	NA	1	NA	0.290878
Bo4g133190.1:756:T	14	34177856	0.511831	190	NA	NA	1	NA	0.290873
Bo2g166370.1:1911:T	12	52167201	0.511832	190	NA	NA	1	NA	0.290873
BnaA08g17900D:156:T	8	17965836	0.511833	190	NA	NA	1	NA	0.290872
Cab000312.1:976:A	9	32887356	0.511842	190	NA	NA	1	NA	0.290864
Bo9g002290.1:981:G	19	168551	0.511846	190	NA	NA	1	NA	0.290861
Bo4g013350.1:351:C	14	1772350	0.51185	190	NA	NA	1	NA	0.290857
Cab021145.1:657:T	7	25768459	0.511862	190	NA	NA	1	NA	0.290847
Cab038291.1:183:T	9	3922938	0.511865	190	NA	NA	1	NA	0.290845
Bo7g108940.1:1478:G	17	43017391	0.511874	190	NA	NA	1	NA	0.290837
Bo3g008910.1:2472:G	13	2937560	0.511876	190	NA	NA	1	NA	0.290835
Cab044692.1:1014:T	9	2347073	0.511878	190	NA	NA	1	NA	0.290833
BnaC05g18870D:1143:A	15	13156055	0.51188	190	NA	NA	1	NA	0.290832
Cab015580.1:2595:C	3	1194546	0.511896	190	NA	NA	1	NA	0.290818
Bo2g017840.1:42:T	12	5048226	0.511904	190	NA	NA	1	NA	0.290812
Bo4g052580.1:549:T	14	12185338	0.511904	190	NA	NA	1	NA	0.290811
Bo2g012520.1:141:G	12	3648727	0.511908	190	NA	NA	1	NA	0.290808
Bo5g052070.1:19:G	15	17254027	0.511913	190	NA	NA	1	NA	0.290804
Cab000166.1:837:A	5	10051062	0.511915	190	NA	NA	1	NA	0.290802
Cab047019.1:275:G	5	27908823	0.511917	190	NA	NA	1	NA	0.290801
Bo3g064020.1:381:T	13	24360861	0.511923	190	NA	NA	1	NA	0.290795
Bo3g084110.1:1563:C	13	31390409	0.511923	190	NA	NA	1	NA	0.290795
Cab008746.1:1242:C	7	12120679	0.511923	190	NA	NA	1	NA	0.290795
Cab025482.2:426:T	5	3613337	0.511926	190	NA	NA	1	NA	0.290793
Cab010089.1:588:A	9	12145179	0.511927	190	NA	NA	1	NA	0.290792
Cab020614.1:1128:T	7	28433783	0.511929	190	NA	NA	1	NA	0.29079
Cab046201.1:327:T	5	28860994	0.511931	190	NA	NA	1	NA	0.290789
Bo3g027810.1:3914:A	13	10535913	0.511934	190	NA	NA	1	NA	0.290786
Bo5g020550.1:393:G	15	7101430	0.511943	190	NA	NA	1	NA	0.290778
Cab000496.1:1824:A	9	34138513	0.511952	190	NA	NA	1	NA	0.290771
Cab011340.1:863:C	3	29247092	0.511955	190	NA	NA	1	NA	0.290768
Bo7g061480.1:93:C	17	22628541	0.511959	190	NA	NA	1	NA	0.290765
Cab013492.1:930:T	9	40354725	0.511959	190	NA	NA	1	NA	0.290765
Bo7g003410.1:1222:G	17	383084	0.511961	190	NA	NA	1	NA	0.290763
Cab026719.1:720:T	1	24775950	0.511979	190	NA	NA	1	NA	0.290748
Bo9g091000.1:503:C	19	27973511	0.511994	190	NA	NA	1	NA	0.290735
Cab020626.1:1110:T	7	28374239	0.512003	190	NA	NA	1	NA	0.290727
Bo6rg087760.1:705:C	16	27863356	0.512005	190	NA	NA	1	NA	0.290725
Cab002693.1:528:C	3	8754976	0.512008	190	NA	NA	1	NA	0.290723
Bo6rg087460.1:192:T	16	27687600	0.512012	190	NA	NA	1	NA	0.29072
BnaC07g46680D:90:T	17	47628547	0.512025	190	NA	NA	1	NA	0.290709
Cab026080.1:1008:G	4	15671781	0.512034	190	NA	NA	1	NA	0.290701
Bo7g093040.1:162:C	17	35720028	0.512041	190	NA	NA	1	NA	0.290695
Cab025016.1:123:G	8	15690779	0.512053	190	NA	NA	1	NA	0.290685
Bo6rg094640.1:648:C	16	29231905	0.512054	190	NA	NA	1	NA	0.290684
Bo8g089620.1:870:A	18	29737465	0.512056	190	NA	NA	1	NA	0.290682
Bo3g132900.1:594:A	13	48520621	0.512057	190	NA	NA	1	NA	0.290681
Bo5g022380.1:432:C	15	8188530	0.512057	190	NA	NA	1	NA	0.290681
Bo2g004160.1:792:T	12	712245	0.512058	190	NA	NA	1	NA	0.290681
Cab018670.2:543:T	7	21248704	0.512059	190	NA	NA	1	NA	0.29068
Cab004687.1:1984:C	3	19660606	0.51207	190	NA	NA	1	NA	0.290671
Bo4g188200.1:294:C	14	50538983	0.512071	190	NA	NA	1	NA	0.29067
Cab022684.5:279:G	6	1276524	0.51208	190	NA	NA	1	NA	0.290663
Bo1g005020.1:1107:G	11	1122659	0.512091	190	NA	NA	1	NA	0.290653
Cab035418.2:2761:T	6	25868476	0.512093	190	NA	NA	1	NA	0.290651
Cab020932.1:576:C	7	26801202	0.512093	190	NA	NA	1	NA	0.290651
Cab034390.1:165:A	4	16615461	0.512108	190	NA	NA	1	NA	0.290639
Cab020009.1:972:C	1	2995481	0.512121	190	NA	NA	1	NA	0.290628
BnaC06g09740D:867:T	16	9699154	0.512129	190	NA	NA	1	NA	0.290621
Bo3g147610.1:128:A	13	52606248	0.512133	190	NA	NA	1	NA	0.290617
Cab006824.1:405:T	6	22597335	0.512135	190	NA	NA	1	NA	0.290616
Bo1g007460.1:1125:A	11	2506814	0.51214	190	NA	NA	1	NA	0.290611
Bo9g075810.1:861:A	19	22718854	0.512159	190	NA	NA	1	NA	0.290595
Cab008262.1:1016:G	10	14555261	0.512163	190	NA	NA	1	NA	0.290592
Bo6rg117860.1:149:T	16	36635841	0.512164	190	NA	NA	1	NA	0.290591
Cab018813.3:4149:G	7	20527805	0.512167	190	NA	NA	1	NA	0.290588
Bo5g113680.1:570:T	15	34716245	0.512183	190	NA	NA	1	NA	0.290575
Cab032728.1:1299:T	2	6109388	0.512191	190	NA	NA	1	NA	0.290568
Cab024565.2:2325:C	1	9916748	0.512194	190	NA	NA	1	NA	0.290566
Cab026253.1:528:T	7	4214023	0.51221	190	NA	NA	1	NA	0.290552
Bo8g010890.1:1256:A	18	1855037	0.512229	190	NA	NA	1	NA	0.290536
Bo3g009940.1:103:C	13	3436114	0.51224	190	NA	NA	1	NA	0.290526
Cab019740.3:2129:T	1	4412792	0.512241	190	NA	NA	1	NA	0.290525
Cab024499.2:39:G	1	9537805	0.512253	190	NA	NA	1	NA	0.290515
Bo6rg067560.1:2457:G	16	18940669	0.512276	190	NA	NA	1	NA	0.290496
Bo4g043770.1:1458:T	14	9734802	0.512277	190	NA	NA	1	NA	0.290495
Cab046158.1:222:T	5	28649587	0.512282	190	NA	NA	1	NA	0.290491
Bo4g166800.1:568:T	14	44845327	0.512294	190	NA	NA	1	NA	0.290481
Bo9g029400.1:210:G	19	10357629	0.512307	190	NA	NA	1	NA	0.29047
Cab026227.1:1725:C	7	3943008	0.512309	190	NA	NA	1	NA	0.290468
Bo4g143770.1:837:C	14	39061757	0.512311	190	NA	NA	1	NA	0.290467
Cab026654.1:903:G	1	25344129	0.512317	190	NA	NA	1	NA	0.290461
Bo1g002730.1:471:C	11	348332	0.512319	190	NA	NA	1	NA	0.29046
Cab003539.1:1710:T	3	13356895	0.51232	190	NA	NA	1	NA	0.290458
Bo6rg124510.1:1641:T	16	39635467	0.512337	190	NA	NA	1	NA	0.290444
Bo9g120970.1:1146:C	19	38652439	0.512345	190	NA	NA	1	NA	0.290437
Cab027545.2:1803:G	8	19113643	0.512346	190	NA	NA	1	NA	0.290436
Bo4g111110.1:436:C	14	28184390	0.512347	190	NA	NA	1	NA	0.290435
Cab032180.1:291:A	8	22940052	0.51235	190	NA	NA	1	NA	0.290434
Cab018910.1:861:C	7	19893609	0.512367	190	NA	NA	1	NA	0.290419
Cab004675.1:89:C	3	19607381	0.51237	190	NA	NA	1	NA	0.290416
Cab011340.1:549:C	3	29247092	0.512388	190	NA	NA	1	NA	0.290401
Cab019230.1:306:G	4	3166562	0.512392	190	NA	NA	1	NA	0.290397
Cab042822.1:267:G	6	8760741	0.512402	190	NA	NA	1	NA	0.290389
Bo9g022570.1:690:G	19	7116184	0.512404	190	NA	NA	1	NA	0.290387
Bo2g148020.1:834:G	12	46401556	0.512406	190	NA	NA	1	NA	0.290386
Bo3g101550.1:169:A	13	36453621	0.512421	190	NA	NA	1	NA	0.290373
Bo2g057860.1:279:T	12	17285732	0.51244	190	NA	NA	1	NA	0.290357
Bo3g041710.1:388:A	13	16858806	0.512464	190	NA	NA	1	NA	0.290337
Cab041873.1:495:A	1	6282772	0.512474	190	NA	NA	1	NA	0.290328
Cab022595.1:735:A	6	763296	0.512482	190	NA	NA	1	NA	0.290321
Bo1g005380.1:892:C	11	1317529	0.512492	190	NA	NA	1	NA	0.290313
Bo1g005380.1:903:C	11	1317529	0.512492	190	NA	NA	1	NA	0.290313
Bo5g146690.1:1203:C	15	45298510	0.512512	190	NA	NA	1	NA	0.290296
Bo3g028560.1:1653:G	13	10980875	0.512522	190	NA	NA	1	NA	0.290287
Bo3g060990.1:255:C	13	23274020	0.512525	190	NA	NA	1	NA	0.290285
Bo2g137190.1:855:A	12	43991575	0.512541	190	NA	NA	1	NA	0.290271
Bo7g052910.1:168:G	17	19242337	0.512542	190	NA	NA	1	NA	0.29027
Cab021119.1:3754:A	7	25893266	0.512552	190	NA	NA	1	NA	0.290262
Cab046789.1:1329:A	8	14059687	0.512558	190	NA	NA	1	NA	0.290257
Bo4g173790.1:645:T	14	46388006	0.512565	190	NA	NA	1	NA	0.290251
Bo2g012540.1:1995:G	12	3659906	0.512568	190	NA	NA	1	NA	0.290249
Cab004084.2:549:C	3	16399510	0.512581	190	NA	NA	1	NA	0.290237
Cab022920.1:558:C	6	2602579	0.51259	190	NA	NA	1	NA	0.29023
Cab026032.1:1188:G	4	15342272	0.512597	190	NA	NA	1	NA	0.290224
Cab028701.1:1893:G	6	11795510	0.512619	190	NA	NA	1	NA	0.290205
Cab039314.1:438:A	2	1486390	0.512623	190	NA	NA	1	NA	0.290202
Cab002235.1:1347:C	3	27923043	0.512625	190	NA	NA	1	NA	0.2902
Bo2g050920.1:1404:T	12	14470789	0.512625	190	NA	NA	1	NA	0.2902
Bo2g158870.1:823:C	12	49574689	0.512627	190	NA	NA	1	NA	0.290199
Bo1g014280.1:666:G	11	4568154	0.512637	190	NA	NA	1	NA	0.29019
Bo6rg026300.1:453:G	16	5894288	0.512657	190	NA	NA	1	NA	0.290173
Bo8g066790.1:1236:C	18	21496840	0.512671	190	NA	NA	1	NA	0.290162
Bo3g032770.1:713:T	13	12611466	0.512672	190	NA	NA	1	NA	0.290161
Cab011607.1:2052:C	5	22099078	0.512681	190	NA	NA	1	NA	0.290153
Bo3g062100.1:291:A	13	23825969	0.512682	190	NA	NA	1	NA	0.290152
Bo9g177320.1:1107:C	19	52919441	0.51269	190	NA	NA	1	NA	0.290145
Bo6rg094890.1:564:T	16	29374096	0.512695	190	NA	NA	1	NA	0.290141
Cab041452.2:1323:C	4	12380126	0.512698	190	NA	NA	1	NA	0.290139
Cab044746.1:234:G	1	32601140	0.512703	190	NA	NA	1	NA	0.290134
Cab007240.2:1536:A	10	19461173	0.512711	190	NA	NA	1	NA	0.290127
Bo1g010620.1:554:A	11	3630470	0.512733	190	NA	NA	1	NA	0.290108
Cab042576.1:930:C	9	1194929	0.51274	190	NA	NA	1	NA	0.290103
Bo3g144000.1:1825:T	13	52116685	0.51275	190	NA	NA	1	NA	0.290094
Bo3g005290.1:114:A	13	2034081	0.512758	190	NA	NA	1	NA	0.290087
Cab002877.1:441:T	3	9848423	0.512763	190	NA	NA	1	NA	0.290084
Bo3g140200.1:73:A	13	50841646	0.512767	190	NA	NA	1	NA	0.29008
Bo9g154350.1:1065:A	19	46064019	0.512775	190	NA	NA	1	NA	0.290073
Bo2g002770.1:865:A	12	519985	0.512777	190	NA	NA	1	NA	0.290071
Cab004884.1:369:C	7	6101154	0.512791	190	NA	NA	1	NA	0.290059
Bo3g013610.1:807:A	13	4777216	0.512793	190	NA	NA	1	NA	0.290058
Bo9g181760.1:292:T	19	53771597	0.512795	190	NA	NA	1	NA	0.290056
Bo3g065890.1:664:G	13	25586093	0.512796	190	NA	NA	1	NA	0.290055
Cab004682.2:537:T	3	19632406	0.512798	190	NA	NA	1	NA	0.290054
Cab034000.1:540:G	5	5514311	0.512806	190	NA	NA	1	NA	0.290047
Cab035418.2:764:G	6	25868476	0.512817	190	NA	NA	1	NA	0.290038
Bo7g104390.1:1313:A	17	40126964	0.512817	190	NA	NA	1	NA	0.290038
Bo3g065110.1:891:A	13	25009451	0.512817	190	NA	NA	1	NA	0.290037
Bo6rg033310.1:496:C	16	8412054	0.512819	190	NA	NA	1	NA	0.290036
Bo5g107320.1:312:C	15	33724641	0.512841	190	NA	NA	1	NA	0.290017
Bo3g107030.1:1230:T	13	37661950	0.512869	190	NA	NA	1	NA	0.289994
Cab035821.1:484:A	10	7311405	0.512871	190	NA	NA	1	NA	0.289992
Bo4g039710.1:360:C	14	9007238	0.512878	190	NA	NA	1	NA	0.289986
Cab002167.1:1692:A	3	27536084	0.512898	190	NA	NA	1	NA	0.289969
Cab001906.3:1434:C	3	25632044	0.512909	190	NA	NA	1	NA	0.289959
Bo3g170540.1:621:C	13	60076314	0.512912	190	NA	NA	1	NA	0.289957
Bo3g013030.1:1605:G	13	4436240	0.512913	190	NA	NA	1	NA	0.289956
Cab013513.1:174:G	9	40444184	0.512918	190	NA	NA	1	NA	0.289952
Bo9g026230.1:2002:A	19	8411558	0.512923	190	NA	NA	1	NA	0.289948
Cab012625.1:1002:T	7	17818345	0.512925	190	NA	NA	1	NA	0.289946
Bo3g009230.1:2451:G	13	3106047	0.512926	190	NA	NA	1	NA	0.289945
Bo8g007250.1:5367:T	18	1428866	0.512935	190	NA	NA	1	NA	0.289938
Bo8g007250.1:5484:A	18	1428866	0.512935	190	NA	NA	1	NA	0.289938
Cab001589.1:647:A	3	23835500	0.51294	190	NA	NA	1	NA	0.289934
Cab014890.3:3954:C	2	15747493	0.512945	190	NA	NA	1	NA	0.289929
Bo4g165480.1:1488:T	14	44621050	0.512948	190	NA	NA	1	NA	0.289926
Bo2g037650.1:153:A	12	10346509	0.512953	190	NA	NA	1	NA	0.289922
Bo3g009800.1:123:C	13	3381197	0.512959	190	NA	NA	1	NA	0.289917
Bo1g019520.1:303:T	11	6885755	0.51296	190	NA	NA	1	NA	0.289917
Bo1g108940.1:336:C	11	33903278	0.512963	190	NA	NA	1	NA	0.289914
Bo3g055510.1:27:T	13	21950279	0.512969	190	NA	NA	1	NA	0.289909
Bo6rg080150.1:1038:C	16	24311303	0.512969	190	NA	NA	1	NA	0.289909
Bo6rg080150.1:1062:T	16	24311303	0.512969	190	NA	NA	1	NA	0.289909
Bo6rg080150.1:965:C	16	24311303	0.512969	190	NA	NA	1	NA	0.289909
Cab013408.3:998:A	9	39845730	0.51297	190	NA	NA	1	NA	0.289908
Cab005888.1:1320:T	6	15770359	0.51297	190	NA	NA	1	NA	0.289908
Cab017034.1:450:T	10	13536543	0.512978	190	NA	NA	1	NA	0.289901
Bo6rg015750.1:1471:G	16	3214200	0.512989	190	NA	NA	1	NA	0.289892
BnaA01g18890D:474:C	1	12586153	0.512998	190	NA	NA	1	NA	0.289884
Bo4g119750.1:576:T	14	30763162	0.513016	190	NA	NA	1	NA	0.289869
Cab036837.1:596:T	10	2748233	0.513018	190	NA	NA	1	NA	0.289867
Bo2g018540.1:420:G	12	5475153	0.513025	190	NA	NA	1	NA	0.289862
Bo3g101370.1:615:G	13	36363019	0.513028	190	NA	NA	1	NA	0.289859
Bo9g027580.1:1965:C	19	8807546	0.513036	190	NA	NA	1	NA	0.289852
Bo3g061270.1:306:A	13	23439214	0.513058	190	NA	NA	1	NA	0.289834
Cab007829.1:3042:C	10	16620065	0.513065	190	NA	NA	1	NA	0.289828
Cab029614.1:378:T	10	2292214	0.513075	190	NA	NA	1	NA	0.289819
Cab025191.1:909:T	5	1991102	0.513079	190	NA	NA	1	NA	0.289816
Bo4g197140.1:306:T	14	53216930	0.513085	190	NA	NA	1	NA	0.28981
Bo3g170890.1:2458:T	13	60244553	0.513087	190	NA	NA	1	NA	0.289809
Cab011609.1:3666:T	5	22089214	0.513092	190	NA	NA	1	NA	0.289805
Cab013894.1:480:T	9	42369044	0.513098	190	NA	NA	1	NA	0.289799
Bo1g011540.1:759:A	11	4111489	0.513104	190	NA	NA	1	NA	0.289795
Cab045331.3:579:C	2	4004505	0.513105	190	NA	NA	1	NA	0.289794
Bo5g147020.1:4584:A	15	45489199	0.513105	190	NA	NA	1	NA	0.289793
Bo9g174000.1:921:T	19	51341643	0.513111	190	NA	NA	1	NA	0.289788
Bo7g091490.1:2049:T	17	35255038	0.513123	190	NA	NA	1	NA	0.289778
Bo3g023480.1:432:A	13	8495075	0.513134	190	NA	NA	1	NA	0.28977
Bo3g004200.1:438:T	13	1521274	0.513142	190	NA	NA	1	NA	0.289763
Bo5g005270.1:2094:T	15	1693713	0.51315	190	NA	NA	1	NA	0.289755
Cab006849.1:507:A	6	22740433	0.513155	190	NA	NA	1	NA	0.289752
Bo3g007180.1:1617:A	13	2566540	0.51316	190	NA	NA	1	NA	0.289748
Cab018345.1:2616:G	7	23255065	0.513171	190	NA	NA	1	NA	0.289738
Bo5g004720.1:929:C	15	1390600	0.513189	190	NA	NA	1	NA	0.289723
Cab035038.1:2913:A	4	19072521	0.513196	190	NA	NA	1	NA	0.289717
Cab022308.1:668:G	8	3316079	0.513201	190	NA	NA	1	NA	0.289712
Bo8g009620.1:762:T	18	1638429	0.513213	190	NA	NA	1	NA	0.289702
Bo4g190930.1:456:A	14	51526750	0.513221	190	NA	NA	1	NA	0.289696
Cab024076.1:816:C	1	6839731	0.513224	190	NA	NA	1	NA	0.289693
Cab031822.1:273:T	7	15533990	0.513228	190	NA	NA	1	NA	0.28969
Cab036717.6:1998:C	5	1357457	0.513228	190	NA	NA	1	NA	0.28969
Bo1g005600.1:3573:T	11	1449550	0.513235	190	NA	NA	1	NA	0.289684
Cab043949.1:1221:A	8	544752	0.51324	190	NA	NA	1	NA	0.289679
Bo6rg080380.1:2124:A	16	24453767	0.51326	190	NA	NA	1	NA	0.289663
Bo7g114540.1:303:C	17	45533398	0.513266	190	NA	NA	1	NA	0.289658
Cab046398.1:138:G	9	2461524	0.513267	190	NA	NA	1	NA	0.289657
Cab007526.2:1971:C	10	18472992	0.513267	190	NA	NA	1	NA	0.289657
Cab001457.1:258:C	3	23053077	0.513268	190	NA	NA	1	NA	0.289656
Cab011380.1:393:A	6	5606422	0.513271	190	NA	NA	1	NA	0.289653
Bo6rg123800.1:3309:C	16	39318851	0.513273	190	NA	NA	1	NA	0.289651
Cab006609.1:1635:C	6	21176725	0.513282	190	NA	NA	1	NA	0.289644
Bo4g186020.1:261:T	14	49158627	0.513289	190	NA	NA	1	NA	0.289638
Bo6rg064510.1:4333:A	16	16896627	0.51329	190	NA	NA	1	NA	0.289637
Cab030381.1:264:A	6	6439570	0.513297	190	NA	NA	1	NA	0.289631
Cab022559.1:1644:G	6	570487	0.513302	190	NA	NA	1	NA	0.289627
Cab036150.2:1770:G	2	1816813	0.513304	190	NA	NA	1	NA	0.289625
Cab017422.1:114:A	10	11135206	0.513306	190	NA	NA	1	NA	0.289624
Bo6rg027650.1:2277:A	16	6192584	0.51331	190	NA	NA	1	NA	0.289621
Bo4g034470.1:424:A	14	7310967	0.513321	190	NA	NA	1	NA	0.289611
Cab015807.1:1002:G	3	2252831	0.513329	190	NA	NA	1	NA	0.289604
Cab014151.1:1128:T	9	43545375	0.513352	190	NA	NA	1	NA	0.289585
Cab043200.1:1589:C	4	20717283	0.513358	190	NA	NA	1	NA	0.28958
Bo2g009990.1:588:C	12	2230825	0.513371	190	NA	NA	1	NA	0.289569
Cab045897.1:1980:C	5	28210604	0.513383	190	NA	NA	1	NA	0.289558
Cab021058.1:1593:G	7	26152319	0.5134	190	NA	NA	1	NA	0.289544
Cab016217.1:354:C	3	4272128	0.513409	190	NA	NA	1	NA	0.289537
Bo3g065070.1:606:T	13	24983182	0.513424	190	NA	NA	1	NA	0.289524
Cab001124.4:1551:G	3	21106544	0.513428	190	NA	NA	1	NA	0.28952
Cab001124.4:1548:G	3	21106544	0.513428	190	NA	NA	1	NA	0.28952
Cab020220.1:1069:G	1	1970772	0.51343	190	NA	NA	1	NA	0.289518
Cab002843.2:681:G	3	9649350	0.513439	190	NA	NA	1	NA	0.289511
Cab039890.1:312:T	3	6538552	0.513443	190	NA	NA	1	NA	0.289508
Cab003654.1:399:C	3	13962345	0.513447	190	NA	NA	1	NA	0.289505
Cab026730.1:81:T	1	24712091	0.513447	190	NA	NA	1	NA	0.289504
Bo7g078040.1:1023:C	17	29440708	0.513447	190	NA	NA	1	NA	0.289504
Cab046558.1:1426:G	1	30560498	0.513452	190	NA	NA	1	NA	0.2895
Bo5g019490.1:390:G	15	6490734	0.513468	190	NA	NA	1	NA	0.289487
Bo3g009230.1:2691:T	13	3106047	0.513469	190	NA	NA	1	NA	0.289486
Cab011525.1:793:C	5	22571220	0.513496	190	NA	NA	1	NA	0.289463
Bo5g146890.1:21:C	15	45430035	0.513503	190	NA	NA	1	NA	0.289457
Bo3g019080.1:2551:T	13	6438579	0.513522	190	NA	NA	1	NA	0.289441
Bo2g041130.1:648:G	12	10684096	0.513525	190	NA	NA	1	NA	0.289438
Cab022887.1:2835:G	6	2420815	0.513528	190	NA	NA	1	NA	0.289436
Bo9g046550.1:264:T	19	15052258	0.51353	190	NA	NA	1	NA	0.289434
Bo9g109840.1:1743:T	19	35333420	0.513542	190	NA	NA	1	NA	0.289424
Bo6rg068210.1:315:C	16	19450280	0.513543	190	NA	NA	1	NA	0.289423
Bo8g108620.1:333:T	18	38768985	0.513549	190	NA	NA	1	NA	0.289418
Cab043200.1:1275:A	4	20717283	0.513556	190	NA	NA	1	NA	0.289412
Cab007368.1:205:G	10	17656822	0.513564	190	NA	NA	1	NA	0.289406
Cab021746.1:94:A	2	32960934	0.51358	190	NA	NA	1	NA	0.289392
Bo3g018000.1:1077:C	13	5940958	0.51358	190	NA	NA	1	NA	0.289392
Cab010247.3:186:G	9	13336401	0.51358	190	NA	NA	1	NA	0.289392
Bo1g010570.1:1806:G	11	3609686	0.513586	190	NA	NA	1	NA	0.289387
Bo4g112840.1:858:A	14	28770169	0.513599	190	NA	NA	1	NA	0.289376
Bo3g172380.1:195:A	13	60621088	0.513603	190	NA	NA	1	NA	0.289373
Cab038246.1:3818:T	9	4260437	0.513605	190	NA	NA	1	NA	0.289371
Bo3g065260.1:4539:G	13	25136309	0.513625	190	NA	NA	1	NA	0.289354
Cab022684.5:1194:T	6	1276524	0.513633	190	NA	NA	1	NA	0.289347
Cab044751.1:799:T	1	32625084	0.513634	190	NA	NA	1	NA	0.289346
Cab001319.2:891:T	3	22203316	0.51365	190	NA	NA	1	NA	0.289332
Cab044364.1:479:G	2	20931641	0.513654	190	NA	NA	1	NA	0.289329
Bo3g138590.1:219:T	13	50345966	0.513655	190	NA	NA	1	NA	0.289329
Bo5g136330.1:1173:G	15	42151625	0.513659	190	NA	NA	1	NA	0.289325
Cab041379.1:615:T	4	11856784	0.513659	190	NA	NA	1	NA	0.289325
Cab009987.1:6905:C	9	11310116	0.513662	190	NA	NA	1	NA	0.289323
Cab009886.2:1092:C	9	10604095	0.513668	190	NA	NA	1	NA	0.289317
Bo7g092600.1:1131:A	17	35344851	0.51367	190	NA	NA	1	NA	0.289316
Bo3g021020.1:2152:G	13	6962081	0.513674	190	NA	NA	1	NA	0.289313
Cab015758.1:885:G	3	1986536	0.513694	190	NA	NA	1	NA	0.289295
Bo3g153430.1:348:T	13	54697759	0.513715	190	NA	NA	1	NA	0.289278
Cab031253.2:609:T	2	8614389	0.513716	190	NA	NA	1	NA	0.289277
Bo8g115160.1:384:T	18	40617737	0.513721	190	NA	NA	1	NA	0.289273
BnaA03g50330D:1575:C	3	30415285	0.513724	190	NA	NA	1	NA	0.28927
Bo7g088790.1:1309:T	17	34237035	0.513725	190	NA	NA	1	NA	0.28927
Cab038681.1:51:A	5	14688015	0.513726	190	NA	NA	1	NA	0.289268
Bo4g127340.1:525:C	14	33185021	0.513726	190	NA	NA	1	NA	0.289268
Cab008330.1:1137:G	10	14131996	0.513745	190	NA	NA	1	NA	0.289252
Bo6rg067980.1:1134:C	16	19298833	0.513747	190	NA	NA	1	NA	0.289251
Cab012823.3:3369:G	7	18882127	0.513747	190	NA	NA	1	NA	0.289251
Cab021288.2:469:A	7	25046352	0.513748	190	NA	NA	1	NA	0.28925
Bo4g190240.1:477:A	14	51120472	0.513752	190	NA	NA	1	NA	0.289246
Cab042076.1:1312:G	6	29265025	0.513753	190	NA	NA	1	NA	0.289245
Bo4g017340.1:453:C	14	2354493	0.513761	190	NA	NA	1	NA	0.289239
Bo4g154090.1:826:T	14	42047014	0.513769	190	NA	NA	1	NA	0.289232
Bo3g101680.1:1695:A	13	36544004	0.513782	190	NA	NA	1	NA	0.289221
Cab010573.1:2157:A	3	34391734	0.51379	190	NA	NA	1	NA	0.289214
Bo6rg119880.1:508:G	16	37679958	0.513798	190	NA	NA	1	NA	0.289208
Bo1g003530.1:1158:C	11	822968	0.513801	190	NA	NA	1	NA	0.289205
Cab039050.1:21:T	8	17550391	0.513801	190	NA	NA	1	NA	0.289205
Cab017034.1:1206:G	10	13536543	0.513803	190	NA	NA	1	NA	0.289203
Cab009671.1:582:T	1	20791791	0.513808	190	NA	NA	1	NA	0.289199
Bo8g083220.1:511:T	18	28852252	0.51381	190	NA	NA	1	NA	0.289198
Cab025440.2:747:A	5	3366285	0.513812	190	NA	NA	1	NA	0.289196
Bo3g023100.1:192:T	13	8263012	0.513822	190	NA	NA	1	NA	0.289187
Bo6rg113010.1:798:C	16	35593024	0.513833	190	NA	NA	1	NA	0.289178
Cab023844.1:411:C	5	24442183	0.513838	190	NA	NA	1	NA	0.289174
Cab028236.1:927:C	9	31330010	0.513878	190	NA	NA	1	NA	0.28914
Bo3g143590.1:688:G	13	51837038	0.513887	190	NA	NA	1	NA	0.289132
Bo5g122530.1:1470:T	15	37204270	0.513896	190	NA	NA	1	NA	0.289125
Bo3g055680.1:576:T	13	22047179	0.513899	190	NA	NA	1	NA	0.289122
Bo5g052070.1:195:T	15	17254027	0.513901	190	NA	NA	1	NA	0.28912
Bo9g171580.1:3243:A	19	50573949	0.513905	190	NA	NA	1	NA	0.289117
Cab039253.2:613:T	8	18734161	0.51391	190	NA	NA	1	NA	0.289113
Cab019968.1:1971:G	1	3199209	0.513922	190	NA	NA	1	NA	0.289103
Cab007596.2:2457:T	10	18823278	0.513922	190	NA	NA	1	NA	0.289103
Bo9g089690.1:664:A	19	27621512	0.513924	190	NA	NA	1	NA	0.289101
Bo8g106490.1:2316:A	18	37651725	0.513924	190	NA	NA	1	NA	0.289101
Cab015532.1:933:A	3	1018304	0.513932	190	NA	NA	1	NA	0.289094
Cab033580.1:714:C	9	9193643	0.513936	190	NA	NA	1	NA	0.289091
Bo6rg114500.1:71:C	16	35898360	0.513936	190	NA	NA	1	NA	0.289091
Cab008852.1:438:G	7	12895034	0.513949	190	NA	NA	1	NA	0.28908
Bo6rg116780.1:486:C	16	36580889	0.51395	190	NA	NA	1	NA	0.289079
Bo4g014730.1:698:T	14	2048939	0.513951	190	NA	NA	1	NA	0.289079
Bo6rg118600.1:273:A	16	36988020	0.513961	190	NA	NA	1	NA	0.28907
Bo1g007430.1:528:T	11	2492703	0.513963	190	NA	NA	1	NA	0.289068
Cab034296.1:24:C	4	17175011	0.513973	190	NA	NA	1	NA	0.28906
Bo3g066940.1:381:G	13	26421000	0.513974	190	NA	NA	1	NA	0.289059
Bo3g066940.1:444:T	13	26421000	0.513974	190	NA	NA	1	NA	0.289059
Bo3g032540.1:672:A	13	12499631	0.513978	190	NA	NA	1	NA	0.289056
BnaA10g13450D:939:G	10	12604908	0.513998	190	NA	NA	1	NA	0.289039
Bo6rg072440.1:480:G	16	20672359	0.514004	190	NA	NA	1	NA	0.289033
Cab035273.1:5416:C	6	25076332	0.514026	190	NA	NA	1	NA	0.289015
Bo2g005450.1:246:C	12	872355	0.514036	190	NA	NA	1	NA	0.289006
Cab006968.1:1164:A	6	23477194	0.514041	190	NA	NA	1	NA	0.289002
Cab023478.2:1158:C	5	26220623	0.514048	190	NA	NA	1	NA	0.288997
Cab046565.1:236:A	1	30520375	0.514051	190	NA	NA	1	NA	0.288994
Cab019947.2:1068:A	1	3278787	0.514053	190	NA	NA	1	NA	0.288992
Cab044521.1:123:C	1	30949571	0.514076	190	NA	NA	1	NA	0.288973
Cab002264.1:588:T	3	28083754	0.514094	190	NA	NA	1	NA	0.288958
Bo3g181460.1:316:C	13	63054043	0.514095	190	NA	NA	1	NA	0.288957
Bo1g101080.1:85:C	11	29754605	0.514098	190	NA	NA	1	NA	0.288954
Bo1g113520.1:402:A	11	34401394	0.51411	190	NA	NA	1	NA	0.288944
Cab014696.1:441:A	2	17162963	0.514114	190	NA	NA	1	NA	0.28894
Cab035300.1:486:A	6	25250442	0.51412	190	NA	NA	1	NA	0.288936
Bo5g141860.1:2629:C	15	44066971	0.514122	190	NA	NA	1	NA	0.288934
Bo6rg066480.1:3342:A	16	17920140	0.51414	190	NA	NA	1	NA	0.288918
BnaA06g10920D:291:A	6	6569509	0.514154	190	NA	NA	1	NA	0.288907
Bo8g005920.1:607:C	18	1278953	0.514162	190	NA	NA	1	NA	0.2889
Cab007303.2:942:T	10	19151045	0.514187	190	NA	NA	1	NA	0.288879
Cab003980.1:1301:G	3	15901688	0.514192	190	NA	NA	1	NA	0.288875
Cab040506.2:612:C	9	17185217	0.514216	190	NA	NA	1	NA	0.288855
Cab041395.1:1347:G	4	11992745	0.514222	190	NA	NA	1	NA	0.288849
BnaA03g05950D:429:A	3	3382914	0.514228	190	NA	NA	1	NA	0.288845
Bo7g003460.1:666:T	17	442137	0.514232	190	NA	NA	1	NA	0.288841
Bo3g083210.1:1135:A	13	30691462	0.514252	190	NA	NA	1	NA	0.288824
Bo3g036210.1:993:G	13	14247141	0.514252	190	NA	NA	1	NA	0.288824
Bo8g106480.1:4212:C	18	37644047	0.514259	190	NA	NA	1	NA	0.288819
Bo8g092280.1:325:G	18	31428568	0.514264	190	NA	NA	1	NA	0.288814
Bo2g028790.1:2565:G	12	8644153	0.514266	190	NA	NA	1	NA	0.288812
Cab010826.1:717:C	3	32593003	0.514269	190	NA	NA	1	NA	0.28881
Cab027374.1:18:A	8	20024287	0.51428	190	NA	NA	1	NA	0.2888
Cab003128.1:771:A	3	11186855	0.514284	190	NA	NA	1	NA	0.288797
Cab003677.1:356:G	3	14126306	0.514288	190	NA	NA	1	NA	0.288794
Cab039149.1:203:A	8	18200015	0.514298	190	NA	NA	1	NA	0.288786
Bo1g010630.1:137:C	11	3632063	0.514298	190	NA	NA	1	NA	0.288785
Bo5g009260.1:204:A	15	3360128	0.514301	190	NA	NA	1	NA	0.288782
Cab002050.1:1089:C	3	26694658	0.51431	190	NA	NA	1	NA	0.288775
Bo3g062790.1:2985:G	13	24178013	0.514312	190	NA	NA	1	NA	0.288773
Bo8g016900.1:243:A	18	3936157	0.514314	190	NA	NA	1	NA	0.288771
Cab046271.1:495:A	1	29546366	0.514317	190	NA	NA	1	NA	0.288769
Cab020604.2:128:A	7	28499244	0.514318	190	NA	NA	1	NA	0.288769
Cab038354.1:2748:G	9	3578391	0.514318	190	NA	NA	1	NA	0.288769
Bo4g195130.1:186:T	14	52692119	0.514325	190	NA	NA	1	NA	0.288762
Cab025036.1:1011:T	8	15610557	0.514326	190	NA	NA	1	NA	0.288761
Cab045534.1:411:C	5	23262091	0.514341	190	NA	NA	1	NA	0.288749
Cab041800.1:2436:C	1	27988762	0.514352	190	NA	NA	1	NA	0.28874
Cab038253.2:264:G	9	4216925	0.514354	190	NA	NA	1	NA	0.288738
Cab009317.1:587:A	2	26348385	0.514377	190	NA	NA	1	NA	0.288718
Cab047395.1:624:C	3	31506270	0.514391	190	NA	NA	1	NA	0.288706
Bo2g009580.1:1377:T	12	2028837	0.514392	190	NA	NA	1	NA	0.288706
Cab033476.1:3972:A	6	13131059	0.514393	190	NA	NA	1	NA	0.288705
Bo2g061210.1:2076:A	12	17871548	0.514394	190	NA	NA	1	NA	0.288704
Cab035130.2:776:G	4	18543580	0.514403	190	NA	NA	1	NA	0.288697
Cab025340.1:360:C	5	2742134	0.514428	190	NA	NA	1	NA	0.288676
Bo5g141860.1:2631:T	15	44066971	0.514436	190	NA	NA	1	NA	0.288669
Bo6rg094720.1:1345:G	16	29283499	0.514441	190	NA	NA	1	NA	0.288665
Bo5g018090.1:173:G	15	6235425	0.514442	190	NA	NA	1	NA	0.288663
Cab026098.1:393:T	4	15804370	0.514447	190	NA	NA	1	NA	0.288659
Cab036094.1:807:A	8	13954843	0.514454	190	NA	NA	1	NA	0.288654
Cab044029.2:2490:G	1	12070721	0.514458	190	NA	NA	1	NA	0.28865
Cab039768.2:529:T	3	5936416	0.514462	190	NA	NA	1	NA	0.288647
Cab006166.1:426:C	6	18107536	0.514464	190	NA	NA	1	NA	0.288645
Bo3g185100.1:35:C	13	64536066	0.514478	190	NA	NA	1	NA	0.288633
Bo4g151670.1:663:A	14	41636748	0.514482	190	NA	NA	1	NA	0.288629
Bo3g065740.1:363:C	13	25497563	0.514485	190	NA	NA	1	NA	0.288628
Cab031412.1:825:G	2	9780531	0.514499	190	NA	NA	1	NA	0.288615
Cab006570.1:213:G	6	20984426	0.514503	190	NA	NA	1	NA	0.288612
Cab039571.1:105:C	2	205220	0.51451	190	NA	NA	1	NA	0.288606
Bo9g120980.1:1716:A	19	38657479	0.514513	190	NA	NA	1	NA	0.288604
Bo4g176410.1:1659:G	14	46820152	0.514514	190	NA	NA	1	NA	0.288603
Bo9g176370.1:270:C	19	52452790	0.514517	190	NA	NA	1	NA	0.2886
BnaC02g24770D:121:T	12	25587068	0.514526	190	NA	NA	1	NA	0.288593
Bo3g018820.1:111:G	13	6347158	0.514527	190	NA	NA	1	NA	0.288592
Bo8g118170.1:2019:G	18	41643205	0.514528	190	NA	NA	1	NA	0.288591
Cab020240.1:171:A	1	1859373	0.514544	190	NA	NA	1	NA	0.288578
Bo3g151410.1:550:C	13	53884031	0.514547	190	NA	NA	1	NA	0.288575
Bo3g101160.1:2208:T	13	36199285	0.514552	190	NA	NA	1	NA	0.288571
Bo3g065780.1:1178:G	13	25540292	0.514558	190	NA	NA	1	NA	0.288566
Bo8g098190.1:165:C	18	33603094	0.514568	190	NA	NA	1	NA	0.288557
Bo8g095490.1:321:A	18	32644965	0.51457	190	NA	NA	1	NA	0.288556
Bo4g173660.1:780:T	14	46287942	0.51458	190	NA	NA	1	NA	0.288547
Cab046309.1:339:A	5	27532802	0.514583	190	NA	NA	1	NA	0.288545
Bo6rg121320.1:324:T	16	38475891	0.514586	190	NA	NA	1	NA	0.288542
Bo1g053220.1:360:C	11	15244939	0.514593	190	NA	NA	1	NA	0.288536
Bo3g028690.1:1784:C	13	11063931	0.514594	190	NA	NA	1	NA	0.288535
BnaA09g01360D:525:T	9	1384140	0.514603	190	NA	NA	1	NA	0.288528
Bo3g009240.1:1665:T	13	3114152	0.514609	190	NA	NA	1	NA	0.288523
Cab003976.8:1056:T	3	15886951	0.514612	190	NA	NA	1	NA	0.28852
Bo5g152580.1:1163:G	15	46401213	0.514617	190	NA	NA	1	NA	0.288516
Bo3g055490.1:1080:C	13	21934219	0.51462	190	NA	NA	1	NA	0.288514
Cab046043.1:618:A	9	39411330	0.514632	190	NA	NA	1	NA	0.288503
Bo1g006890.1:87:G	11	2183314	0.514644	190	NA	NA	1	NA	0.288493
Cab044618.1:249:A	9	1960835	0.51465	190	NA	NA	1	NA	0.288488
Bo3g015300.1:684:A	13	5136656	0.514656	190	NA	NA	1	NA	0.288483
Bo3g001370.1:1143:A	13	170045	0.514666	190	NA	NA	1	NA	0.288474
Bo6rg103650.1:804:A	16	32423795	0.514671	190	NA	NA	1	NA	0.28847
Bo5g117040.1:969:A	15	35883780	0.514713	190	NA	NA	1	NA	0.288435
Bo5g117040.1:999:A	15	35883780	0.514713	190	NA	NA	1	NA	0.288435
Cab044559.2:417:G	1	30763613	0.514729	190	NA	NA	1	NA	0.288421
Cab033091.2:233:A	7	9415003	0.514736	190	NA	NA	1	NA	0.288415
Bo5g143090.1:1425:G	15	44217095	0.514741	190	NA	NA	1	NA	0.288411
Cab016210.2:1416:A	3	4246137	0.514745	190	NA	NA	1	NA	0.288408
Bo5g136200.1:858:A	15	42081337	0.514746	190	NA	NA	1	NA	0.288407
Bo1g157440.1:1425:C	11	43406897	0.514747	190	NA	NA	1	NA	0.288406
Bo6rg088140.1:370:T	16	28050333	0.514755	190	NA	NA	1	NA	0.288399
Bo2g011290.1:552:T	12	3007413	0.514761	190	NA	NA	1	NA	0.288394
Cab007970.1:457:C	10	15962103	0.514764	190	NA	NA	1	NA	0.288391
Bo3g175430.1:1188:A	13	61443158	0.514774	190	NA	NA	1	NA	0.288384
Bo3g167200.1:777:T	13	59012310	0.514779	190	NA	NA	1	NA	0.288379
Cab030408.1:3185:G	6	6545820	0.51478	190	NA	NA	1	NA	0.288378
Bo3g006750.1:1923:A	13	2321636	0.514787	190	NA	NA	1	NA	0.288372
Bo5g010450.1:1390:C	15	3937834	0.514791	190	NA	NA	1	NA	0.288369
Cab010957.1:1998:C	3	31743569	0.514794	190	NA	NA	1	NA	0.288366
Cab003498.1:522:T	3	13136710	0.514801	190	NA	NA	1	NA	0.28836
Bo4g158550.1:264:C	14	43050391	0.51481	190	NA	NA	1	NA	0.288353
Bo1g008520.1:2766:T	11	3019307	0.514815	190	NA	NA	1	NA	0.288349
Bo3g167170.1:231:T	13	58984894	0.514819	190	NA	NA	1	NA	0.288346
Bo2g167690.1:670:C	12	52354673	0.514824	190	NA	NA	1	NA	0.288341
Bo6rg076710.1:87:G	16	22542267	0.514825	190	NA	NA	1	NA	0.28834
Bo7g107770.1:264:A	17	42239886	0.514827	190	NA	NA	1	NA	0.288339
Bo5g013240.1:1098:C	15	4423796	0.514831	190	NA	NA	1	NA	0.288335
Cab027866.1:1307:T	4	7319680	0.514842	190	NA	NA	1	NA	0.288326
Cab011809.1:1587:G	2	13276218	0.514846	190	NA	NA	1	NA	0.288323
Bo3g184750.1:1128:G	13	64212982	0.514861	190	NA	NA	1	NA	0.28831
Cab029983.1:5387:A	10	63379	0.514863	190	NA	NA	1	NA	0.288309
Bo7g104470.1:1266:C	17	40167531	0.514874	190	NA	NA	1	NA	0.288299
Bo3g007320.1:219:G	13	2632181	0.514889	190	NA	NA	1	NA	0.288286
Bo9g128460.1:1057:A	19	39906756	0.514889	190	NA	NA	1	NA	0.288286
Cab035031.1:426:T	4	19131076	0.514893	190	NA	NA	1	NA	0.288283
Cab036066.1:2091:C	8	13757565	0.514896	190	NA	NA	1	NA	0.288281
Cab019550.1:2703:G	4	900733	0.5149	190	NA	NA	1	NA	0.288277
Cab035264.1:285:G	6	25030530	0.514904	190	NA	NA	1	NA	0.288273
Bo3g164360.1:2120:G	13	58016391	0.514914	190	NA	NA	1	NA	0.288265
Cab010826.1:2196:C	3	32593003	0.514915	190	NA	NA	1	NA	0.288264
Cab009505.2:1374:G	5	18308981	0.514931	190	NA	NA	1	NA	0.288251
Cab036163.1:1545:A	2	1864645	0.514934	190	NA	NA	1	NA	0.288248
Bo7g084530.1:1072:G	17	33229379	0.514942	190	NA	NA	1	NA	0.288241
Cab003904.1:438:C	3	15526185	0.514943	190	NA	NA	1	NA	0.288241
Bo7g101130.1:486:G	17	39390818	0.514957	190	NA	NA	1	NA	0.288229
Cab014240.2:474:T	9	44010516	0.514965	190	NA	NA	1	NA	0.288222
Bo3g078670.1:499:T	13	29257267	0.514968	190	NA	NA	1	NA	0.28822
Bo3g108180.1:1659:A	13	38704158	0.514974	190	NA	NA	1	NA	0.288214
Bo6rg018530.1:1026:C	16	4064702	0.514983	190	NA	NA	1	NA	0.288207
Cab019230.1:1474:T	4	3166562	0.514984	190	NA	NA	1	NA	0.288206
Cab001964.2:828:A	3	26072191	0.514985	190	NA	NA	1	NA	0.288205
Bo9g175790.1:216:T	19	52178298	0.514988	190	NA	NA	1	NA	0.288203
Bo1g040680.1:1265:A	11	12791225	0.51499	190	NA	NA	1	NA	0.288201
Bo2g007460.1:795:C	12	1469895	0.514996	190	NA	NA	1	NA	0.288196
BnaC04g02240D:366:T	14	1955935	0.515003	190	NA	NA	1	NA	0.288191
Cab017655.1:81:A	10	9686892	0.515004	190	NA	NA	1	NA	0.288189
Cab027359.2:384:A	8	20096290	0.515009	190	NA	NA	1	NA	0.288185
Cab018538.3:2220:G	7	22100750	0.515018	190	NA	NA	1	NA	0.288177
Cab022087.1:159:C	2	30624788	0.515023	190	NA	NA	1	NA	0.288174
Cab020293.1:211:G	1	1578720	0.515023	190	NA	NA	1	NA	0.288173
Cab039468.1:618:A	2	726213	0.51503	190	NA	NA	1	NA	0.288167
Cab023826.1:1290:G	5	24541603	0.515034	190	NA	NA	1	NA	0.288164
Bo6rg040080.1:183:A	16	10148231	0.515037	190	NA	NA	1	NA	0.288161
Bo3g185290.1:444:T	13	64629358	0.515041	190	NA	NA	1	NA	0.288158
Bo9g174220.1:517:A	19	51427618	0.51505	190	NA	NA	1	NA	0.288151
Bo9g177500.1:168:T	19	53023343	0.515054	190	NA	NA	1	NA	0.288148
Bo3g091360.1:891:G	13	33128240	0.515059	190	NA	NA	1	NA	0.288143
Bo5g103560.1:561:A	15	32981267	0.515062	190	NA	NA	1	NA	0.28814
Bo9g183490.1:287:G	19	54237581	0.515071	190	NA	NA	1	NA	0.288133
Cab022033.1:496:G	2	30981552	0.515072	190	NA	NA	1	NA	0.288132
Bo2g006970.1:1182:T	12	1156010	0.51509	190	NA	NA	1	NA	0.288117
Bo2g013720.1:489:A	12	4329176	0.515102	190	NA	NA	1	NA	0.288106
Bo1g146140.1:1080:G	11	41525002	0.515106	190	NA	NA	1	NA	0.288104
Cab010842.1:702:T	3	32506775	0.515108	190	NA	NA	1	NA	0.288101
Cab020591.1:90:A	1	24271	0.515111	190	NA	NA	1	NA	0.288099
Cab035291.1:304:T	6	25221258	0.515125	190	NA	NA	1	NA	0.288088
Cab037238.1:1587:A	1	24167943	0.515145	190	NA	NA	1	NA	0.288071
Bo2g012940.1:1285:G	12	3893025	0.515159	190	NA	NA	1	NA	0.288059
Cab032703.1:298:A	2	6001966	0.515171	190	NA	NA	1	NA	0.288048
Cab000706.1:674:A	9	35348823	0.515172	190	NA	NA	1	NA	0.288048
Bo5g022340.1:1227:A	15	8167724	0.515182	190	NA	NA	1	NA	0.288039
Cab014507.1:592:G	9	45321906	0.515187	190	NA	NA	1	NA	0.288035
Cab043438.1:2289:A	9	6710251	0.515198	190	NA	NA	1	NA	0.288026
Bo7g052770.1:1210:T	17	19056176	0.515207	190	NA	NA	1	NA	0.288018
Cab031930.11:1251:T	8	21689241	0.515211	190	NA	NA	1	NA	0.288015
Bo3g013120.1:3688:A	13	4504781	0.515223	190	NA	NA	1	NA	0.288005
Bo3g024490.1:903:T	13	9144241	0.515228	190	NA	NA	1	NA	0.288001
Bo3g013440.1:738:G	13	4702661	0.515232	190	NA	NA	1	NA	0.287997
Cab023599.1:1107:A	5	25614842	0.515236	190	NA	NA	1	NA	0.287994
Bo4g003450.1:852:T	14	268614	0.515245	190	NA	NA	1	NA	0.287986
Bo6rg119380.1:753:G	16	37367607	0.515249	190	NA	NA	1	NA	0.287983
Bo5g048570.1:68:T	15	15715903	0.515251	190	NA	NA	1	NA	0.287981
Cab022348.1:465:G	8	3602181	0.515256	190	NA	NA	1	NA	0.287977
Cab022348.1:480:A	8	3602181	0.515256	190	NA	NA	1	NA	0.287977
Cab025072.1:1718:C	8	15448050	0.515258	190	NA	NA	1	NA	0.287976
Bo3g063980.1:885:C	13	24340725	0.515262	190	NA	NA	1	NA	0.287972
Cab009081.1:276:T	7	14385574	0.515281	190	NA	NA	1	NA	0.287956
Cab031774.1:594:G	7	15841420	0.515289	190	NA	NA	1	NA	0.28795
Cab038258.4:3290:C	9	4151090	0.51529	190	NA	NA	1	NA	0.287949
Cab018354.1:333:T	7	23210270	0.515295	190	NA	NA	1	NA	0.287944
Bo3g123910.1:558:T	13	44923710	0.515306	190	NA	NA	1	NA	0.287935
Cab019551.1:228:C	4	893843	0.515306	190	NA	NA	1	NA	0.287935
Cab008995.1:168:C	7	13811823	0.515306	190	NA	NA	1	NA	0.287934
Bo3g048740.1:606:C	13	20038062	0.515327	190	NA	NA	1	NA	0.287917
Bo3g009580.1:1434:C	13	3270284	0.515327	190	NA	NA	1	NA	0.287917
Bo1g011410.1:96:G	11	4055656	0.515334	190	NA	NA	1	NA	0.287911
Bo4g006880.1:2634:T	14	654638	0.515336	190	NA	NA	1	NA	0.287909
Cab022127.1:774:G	1	4817473	0.515342	190	NA	NA	1	NA	0.287904
Bo1g046470.1:1188:C	11	13426394	0.515344	190	NA	NA	1	NA	0.287903
Bo7g105060.1:160:C	17	40454680	0.515358	190	NA	NA	1	NA	0.287891
Cab009108.1:90:G	7	14544254	0.515363	190	NA	NA	1	NA	0.287887
Cab025345.1:647:C	5	2785880	0.515374	190	NA	NA	1	NA	0.287877
Cab010839.1:519:T	3	32518531	0.515383	190	NA	NA	1	NA	0.28787
Bo4g025890.1:498:T	14	4684214	0.515389	190	NA	NA	1	NA	0.287865
Cab023896.2:1257:A	5	24114921	0.515393	190	NA	NA	1	NA	0.287862
Cab004006.1:948:C	3	15993483	0.515399	190	NA	NA	1	NA	0.287857
Cab025348.1:87:C	5	2798383	0.51541	190	NA	NA	1	NA	0.287847
Bo1g144240.1:1224:C	11	41006608	0.515415	190	NA	NA	1	NA	0.287843
Bo9g154650.1:1548:T	19	46305428	0.515423	190	NA	NA	1	NA	0.287836
Cab023792.1:3627:T	5	24734093	0.51543	190	NA	NA	1	NA	0.28783
Bo1g103520.1:968:A	11	31447873	0.515434	190	NA	NA	1	NA	0.287827
Cab039440.1:1470:G	2	849629	0.51545	190	NA	NA	1	NA	0.287814
Bo8g036710.1:1407:G	18	12878161	0.515453	190	NA	NA	1	NA	0.287811
Cab029076.1:2016:T	9	39058493	0.515482	190	NA	NA	1	NA	0.287786
Cab026151.1:201:C	4	16169856	0.515484	190	NA	NA	1	NA	0.287785
Bo2g097510.1:64:C	12	27621061	0.515498	190	NA	NA	1	NA	0.287773
Cab045397.3:1108:C	2	3692522	0.515504	190	NA	NA	1	NA	0.287768
Bo4g043740.1:201:C	14	9702507	0.515505	190	NA	NA	1	NA	0.287767
Cab046206.1:192:A	5	28901387	0.51551	190	NA	NA	1	NA	0.287763
Bo6rg108560.1:563:G	16	33865001	0.51552	190	NA	NA	1	NA	0.287754
Cab023985.1:1080:T	5	23597117	0.51553	190	NA	NA	1	NA	0.287746
Bo4g026790.1:378:G	14	5309296	0.515535	190	NA	NA	1	NA	0.287742
Cab039783.1:1269:C	3	6028417	0.515539	190	NA	NA	1	NA	0.287738
Bo5g112490.1:1086:C	15	34574613	0.515547	190	NA	NA	1	NA	0.287732
Bo5g112490.1:1107:A	15	34574613	0.515547	190	NA	NA	1	NA	0.287732
Bo5g112490.1:1566:T	15	34574613	0.515547	190	NA	NA	1	NA	0.287732
Bo5g112490.1:1572:A	15	34574613	0.515547	190	NA	NA	1	NA	0.287732
Cab033524.1:1768:A	6	12680577	0.515555	190	NA	NA	1	NA	0.287725
Bo4g168070.1:314:A	14	45023915	0.515559	190	NA	NA	1	NA	0.287721
Bo6rg106420.1:2226:T	16	32965522	0.515561	190	NA	NA	1	NA	0.28772
Cab018265.1:192:A	7	23682001	0.515574	190	NA	NA	1	NA	0.287709
Cab006483.5:2001:C	6	20310204	0.515577	190	NA	NA	1	NA	0.287707
Bo7g098780.1:999:T	17	38688726	0.515579	190	NA	NA	1	NA	0.287705
Cab028131.1:571:C	9	30677046	0.515582	190	NA	NA	1	NA	0.287702
Bo3g110880.1:249:G	13	39565402	0.515588	190	NA	NA	1	NA	0.287698
Bo3g024680.1:842:C	13	9258333	0.515588	190	NA	NA	1	NA	0.287697
Cab028695.3:89:C	6	11848519	0.51559	190	NA	NA	1	NA	0.287696
Bo3g026590.1:1016:A	13	9773836	0.515597	190	NA	NA	1	NA	0.28769
Cab006525.1:615:A	6	20616143	0.515598	190	NA	NA	1	NA	0.287689
Cab018533.1:964:C	7	22122074	0.515602	190	NA	NA	1	NA	0.287686
Cab022870.1:342:C	6	2309988	0.515603	190	NA	NA	1	NA	0.287684
Cab031200.1:573:T	2	8238184	0.515615	190	NA	NA	1	NA	0.287675
Cab040232.1:631:C	9	4873896	0.515636	190	NA	NA	1	NA	0.287657
Cab035236.1:534:G	6	24841787	0.515637	190	NA	NA	1	NA	0.287656
Cab008844.1:1686:T	7	12841689	0.515649	190	NA	NA	1	NA	0.287646
Bo5g025680.1:1344:A	15	8935473	0.51565	190	NA	NA	1	NA	0.287645
Cab019748.1:684:C	1	4377551	0.515652	190	NA	NA	1	NA	0.287643
Cab009382.1:288:T	2	26684420	0.515654	190	NA	NA	1	NA	0.287641
Bo3g142940.1:1988:A	13	51337863	0.515659	190	NA	NA	1	NA	0.287637
Cab025043.1:276:G	8	15586371	0.515667	190	NA	NA	1	NA	0.28763
Bo7g111970.1:948:G	17	44555653	0.515671	190	NA	NA	1	NA	0.287628
Cab014399.2:1386:G	9	44809988	0.515675	190	NA	NA	1	NA	0.287624
Cab042853.1:300:A	6	8953791	0.515678	190	NA	NA	1	NA	0.287621
Bo1g143780.1:1590:T	11	40767550	0.515678	190	NA	NA	1	NA	0.287621
Cab012900.1:124:A	1	10550220	0.51569	190	NA	NA	1	NA	0.287611
Bo9g164120.1:1266:T	19	48531745	0.515701	190	NA	NA	1	NA	0.287602
Bo9g174480.1:771:G	19	51586718	0.515705	190	NA	NA	1	NA	0.287599
Bo9g174480.1:794:C	19	51586718	0.515705	190	NA	NA	1	NA	0.287599
Cab004526.1:138:T	3	18741595	0.515715	190	NA	NA	1	NA	0.28759
Cab004051.1:531:A	3	16255734	0.515717	190	NA	NA	1	NA	0.287588
Bo4g021280.1:247:C	14	2900713	0.515734	190	NA	NA	1	NA	0.287574
Cab029226.2:192:A	9	38263761	0.515736	190	NA	NA	1	NA	0.287573
Cab040805.1:387:G	8	15058905	0.515736	190	NA	NA	1	NA	0.287573
Bo3g064020.1:823:C	13	24360861	0.515748	190	NA	NA	1	NA	0.287563
Bo6rg039690.1:741:A	16	9735254	0.515759	190	NA	NA	1	NA	0.287553
Cab015335.1:510:T	3	100724	0.51576	190	NA	NA	1	NA	0.287552
Cab002186.1:1959:T	3	27669942	0.515771	190	NA	NA	1	NA	0.287543
Cab031180.1:2133:G	2	8129507	0.515775	190	NA	NA	1	NA	0.28754
Bo1g042990.1:762:A	11	13087650	0.515778	190	NA	NA	1	NA	0.287538
Cab010753.1:72:T	3	33047055	0.515784	190	NA	NA	1	NA	0.287532
Cab032545.1:507:A	2	5155124	0.515788	190	NA	NA	1	NA	0.287529
Cab008997.1:258:T	7	13827406	0.515789	190	NA	NA	1	NA	0.287528
Cab033308.1:1701:T	8	11307029	0.515792	190	NA	NA	1	NA	0.287525
Cab016101.1:959:A	3	3753279	0.515795	190	NA	NA	1	NA	0.287523
Cab024755.1:1433:G	8	17276827	0.5158	190	NA	NA	1	NA	0.287519
Bo8g077210.1:290:C	18	25223672	0.515803	190	NA	NA	1	NA	0.287516
Bo8g098850.1:192:A	18	33927298	0.515807	190	NA	NA	1	NA	0.287513
Bo5g037490.1:405:G	15	11991362	0.515816	190	NA	NA	1	NA	0.287505
Bo9g054430.1:291:T	19	15985894	0.515816	190	NA	NA	1	NA	0.287505
Bo4g017330.1:793:A	14	2351224	0.515832	190	NA	NA	1	NA	0.287492
Cab045287.1:1518:G	9	23798471	0.515845	190	NA	NA	1	NA	0.287481
Cab009577.1:1092:T	5	17568602	0.515851	190	NA	NA	1	NA	0.287476
Bo1g155150.1:264:T	11	43245916	0.515855	190	NA	NA	1	NA	0.287472
Bo6rg123950.1:930:A	16	39407232	0.515857	190	NA	NA	1	NA	0.287471
Bo1g007660.1:651:C	11	2615848	0.515865	190	NA	NA	1	NA	0.287464
Cab039758.2:1161:G	3	5899767	0.515872	190	NA	NA	1	NA	0.287458
Cab008485.1:1461:G	8	1599003	0.515879	190	NA	NA	1	NA	0.287452
Cab045454.1:142:C	7	2936398	0.51588	190	NA	NA	1	NA	0.287452
Bo9g175160.1:309:T	19	51861248	0.515886	190	NA	NA	1	NA	0.287446
Cab025960.1:645:T	4	14859682	0.515891	190	NA	NA	1	NA	0.287442
Bo7g103790.1:735:T	17	39761757	0.515893	190	NA	NA	1	NA	0.287441
Bo3g039060.1:4895:T	13	15517337	0.515896	190	NA	NA	1	NA	0.287438
Cab022935.1:210:C	6	2736349	0.515903	190	NA	NA	1	NA	0.287432
Bo5g082390.1:2109:T	15	26627321	0.51593	190	NA	NA	1	NA	0.287409
Cab008958.1:255:T	7	13610186	0.515939	190	NA	NA	1	NA	0.287402
Bo1g138570.1:697:G	11	39435844	0.515954	190	NA	NA	1	NA	0.287389
Bo6rg087410.1:1428:A	16	27666503	0.515955	190	NA	NA	1	NA	0.287388
Bo3g144040.1:42:A	13	52137891	0.515975	190	NA	NA	1	NA	0.287371
Bo2g080880.1:198:A	12	22627080	0.515979	190	NA	NA	1	NA	0.287368
Cab020402.2:1035:T	1	973330	0.51599	190	NA	NA	1	NA	0.287359
Bo6rg064510.1:4719:A	16	16896627	0.515992	190	NA	NA	1	NA	0.287357
Cab006339.1:1161:A	6	19258188	0.515998	190	NA	NA	1	NA	0.287352
Cab029285.1:654:G	9	37898072	0.516005	190	NA	NA	1	NA	0.287346
Cab017167.1:846:A	10	12611272	0.516024	190	NA	NA	1	NA	0.28733
Cab002346.1:107:T	3	28603101	0.516032	190	NA	NA	1	NA	0.287323
Cab030361.1:1140:C	6	6252914	0.516038	190	NA	NA	1	NA	0.287318
Bo1g007480.1:738:A	11	2524980	0.51604	190	NA	NA	1	NA	0.287316
Bo3g128770.1:1443:A	13	47030452	0.516041	190	NA	NA	1	NA	0.287315
Bo9g111130.1:1119:G	19	35735733	0.516049	190	NA	NA	1	NA	0.287309
Bo4g120200.1:172:A	14	31186863	0.516055	190	NA	NA	1	NA	0.287304
Cab023440.5:1881:A	5	26399970	0.516058	190	NA	NA	1	NA	0.287301
Cab032530.1:130:T	2	5068610	0.516067	190	NA	NA	1	NA	0.287293
Cab035459.1:243:T	6	26239047	0.516072	190	NA	NA	1	NA	0.28729
Cab035375.2:1077:A	6	25630994	0.516083	190	NA	NA	1	NA	0.287281
Cab043217.1:2298:A	4	20601493	0.516088	190	NA	NA	1	NA	0.287277
Cab045897.1:1515:G	5	28210604	0.516106	190	NA	NA	1	NA	0.287261
Bo5g086560.1:279:A	15	28058098	0.51611	190	NA	NA	1	NA	0.287258
Bo7g088840.1:963:T	17	34282922	0.516111	190	NA	NA	1	NA	0.287257
Bo4g006930.1:1401:A	14	680047	0.516117	190	NA	NA	1	NA	0.287252
Cab020679.1:531:G	7	28168789	0.516123	190	NA	NA	1	NA	0.287247
Cab004318.1:318:A	3	17573911	0.516127	190	NA	NA	1	NA	0.287244
Cab025308.1:1290:T	5	2575138	0.516181	190	NA	NA	1	NA	0.287198
Cab011172.1:111:G	3	30353869	0.516185	190	NA	NA	1	NA	0.287195
Bo9g003560.1:735:A	19	330676	0.516187	190	NA	NA	1	NA	0.287193
Cab019116.1:168:A	4	4084195	0.516194	190	NA	NA	1	NA	0.287187
Cab001324.1:810:A	3	22242882	0.516194	190	NA	NA	1	NA	0.287187
Bo3g185680.1:209:G	13	64859789	0.516206	190	NA	NA	1	NA	0.287177
Bo9g177540.1:904:A	19	53039796	0.516213	190	NA	NA	1	NA	0.287171
Bo9g181380.1:4773:G	19	53549838	0.516213	190	NA	NA	1	NA	0.287171
Cab003325.2:1982:G	3	12177756	0.516215	190	NA	NA	1	NA	0.28717
Cab029980.3:3336:G	10	82392	0.516229	190	NA	NA	1	NA	0.287157
Bo6rg061050.1:480:G	16	16222723	0.516248	190	NA	NA	1	NA	0.287142
Bo4g142620.1:3142:C	14	38901586	0.516253	190	NA	NA	1	NA	0.287138
Bo5g086710.1:271:G	15	28162767	0.516256	190	NA	NA	1	NA	0.287135
Cab032160.1:891:G	8	22869284	0.516259	190	NA	NA	1	NA	0.287132
Bo4g125440.1:471:A	14	32476099	0.516262	190	NA	NA	1	NA	0.28713
Cab020977.1:321:C	7	26579997	0.516262	190	NA	NA	1	NA	0.28713
Cab034718.1:660:G	9	8590921	0.516267	190	NA	NA	1	NA	0.287126
Bo4g021180.1:906:G	14	2872528	0.516267	190	NA	NA	1	NA	0.287126
Cab025738.1:2160:C	4	13335018	0.516268	190	NA	NA	1	NA	0.287125
Bo9g135680.1:1842:T	19	41790860	0.516272	190	NA	NA	1	NA	0.287121
Bo8g058860.1:2435:T	18	19053449	0.516273	190	NA	NA	1	NA	0.28712
Cab005374.1:689:C	9	19365997	0.516291	190	NA	NA	1	NA	0.287105
Cab006262.1:1355:A	6	18785957	0.516292	190	NA	NA	1	NA	0.287105
Cab022846.1:5878:A	6	2148795	0.516299	190	NA	NA	1	NA	0.287099
Cab007909.2:1599:C	10	16211979	0.516309	190	NA	NA	1	NA	0.28709
BnaA03g44350D:388:T	3	25903565	0.51631	190	NA	NA	1	NA	0.287089
Bo2g013500.1:655:A	12	4209739	0.516311	190	NA	NA	1	NA	0.287089
Cab008995.1:954:G	7	13811823	0.516318	190	NA	NA	1	NA	0.287083
Bo8g110820.1:1540:T	18	39483919	0.516328	190	NA	NA	1	NA	0.287074
Bo8g067440.1:1119:T	18	21842983	0.516328	190	NA	NA	1	NA	0.287074
Bo5g004320.1:1986:C	15	1143896	0.516336	190	NA	NA	1	NA	0.287068
Cab034832.2:210:G	4	20223244	0.516343	190	NA	NA	1	NA	0.287062
Cab020509.1:228:G	1	400818	0.516352	190	NA	NA	1	NA	0.287054
Bo1g105250.1:1930:A	11	32120445	0.516352	190	NA	NA	1	NA	0.287054
Cab021412.1:358:C	7	24360585	0.516359	190	NA	NA	1	NA	0.287048
Cab016311.2:193:A	3	4772998	0.516365	190	NA	NA	1	NA	0.287043
Cab023096.1:1149:T	6	3613257	0.516371	190	NA	NA	1	NA	0.287038
Bo5g022310.1:388:G	15	8143136	0.516374	190	NA	NA	1	NA	0.287035
Cab023986.1:2262:A	5	23595220	0.516387	190	NA	NA	1	NA	0.287025
Bo6rg077420.1:498:A	16	22981428	0.516388	190	NA	NA	1	NA	0.287024
Bo1g059280.1:352:C	11	18184361	0.516391	190	NA	NA	1	NA	0.287021
Bo3g027370.1:1233:A	13	10224728	0.516395	190	NA	NA	1	NA	0.287018
Bo9g005790.1:1200:C	19	1120942	0.516407	190	NA	NA	1	NA	0.287008
Bo4g043800.1:134:A	14	9777428	0.516409	190	NA	NA	1	NA	0.287006
Bo5g107390.1:321:A	15	33772237	0.516412	190	NA	NA	1	NA	0.287004
Cab045356.3:335:A	2	3852777	0.516417	190	NA	NA	1	NA	0.286999
Cab039316.1:1828:T	2	1477984	0.516424	190	NA	NA	1	NA	0.286994
Cab045918.1:45:G	5	28103350	0.516432	190	NA	NA	1	NA	0.286987
Bo4g025680.1:118:A	14	4525232	0.516435	190	NA	NA	1	NA	0.286984
Cab023781.1:251:G	5	24780530	0.516449	190	NA	NA	1	NA	0.286973
Cab042119.1:1950:G	6	29054057	0.516452	190	NA	NA	1	NA	0.28697
Bo3g042410.1:55:C	13	17399784	0.516464	190	NA	NA	1	NA	0.28696
Bo3g065310.1:294:A	13	25169623	0.516466	190	NA	NA	1	NA	0.286958
Bo3g005050.1:486:C	13	1926000	0.51647	190	NA	NA	1	NA	0.286955
Bo7g089340.1:747:T	17	34566650	0.516474	190	NA	NA	1	NA	0.286951
Bo8g098680.1:774:A	18	33831151	0.516494	190	NA	NA	1	NA	0.286935
Cab028987.1:2256:C	6	9593585	0.516495	190	NA	NA	1	NA	0.286934
Cab023421.1:213:A	5	26483497	0.516498	190	NA	NA	1	NA	0.286931
Bo5g009700.1:516:C	15	3581168	0.516523	190	NA	NA	1	NA	0.286911
Bo2g008970.1:663:G	12	1762036	0.516528	190	NA	NA	1	NA	0.286906
Cab003843.1:405:T	3	15145635	0.51653	190	NA	NA	1	NA	0.286905
Cab020287.4:744:T	1	1613722	0.516536	190	NA	NA	1	NA	0.286899
Cab046221.1:393:A	5	28956430	0.516545	190	NA	NA	1	NA	0.286892
Cab023726.1:2041:C	5	25045211	0.516548	190	NA	NA	1	NA	0.286889
Cab008097.2:1416:G	10	15371879	0.516552	190	NA	NA	1	NA	0.286886
Bo2g025290.1:304:T	12	7586501	0.516554	190	NA	NA	1	NA	0.286884
Bo6rg120200.1:544:C	16	37860086	0.516558	190	NA	NA	1	NA	0.286881
Cab032180.1:171:C	8	22940052	0.516565	190	NA	NA	1	NA	0.286875
Bo5g116900.1:1006:G	15	35804756	0.516567	190	NA	NA	1	NA	0.286873
Bo7g031340.1:670:C	17	11978918	0.516572	190	NA	NA	1	NA	0.286869
Bo3g022630.1:6567:T	13	7873319	0.51659	190	NA	NA	1	NA	0.286854
Cab017630.1:1626:T	10	9854599	0.516596	190	NA	NA	1	NA	0.286849
Cab012454.1:1575:C	7	16811224	0.516596	190	NA	NA	1	NA	0.286849
Cab031898.1:834:G	8	21473373	0.516602	190	NA	NA	1	NA	0.286844
Bo1g007080.1:652:C	11	2306812	0.516606	190	NA	NA	1	NA	0.286841
Cab042148.1:1635:C	6	28891719	0.516608	190	NA	NA	1	NA	0.286839
Bo7g100730.1:1806:G	17	39214677	0.516615	190	NA	NA	1	NA	0.286833
Bo2g010960.1:1704:C	12	2774715	0.516616	190	NA	NA	1	NA	0.286832
Bo3g009210.1:354:T	13	3097068	0.516617	190	NA	NA	1	NA	0.286831
Cab009527.3:298:C	5	18079854	0.516617	190	NA	NA	1	NA	0.286831
Cab027622.4:399:G	4	9478267	0.516635	190	NA	NA	1	NA	0.286816
Cab040229.1:606:T	9	4903415	0.516636	190	NA	NA	1	NA	0.286815
Bo1g005400.1:356:C	11	1327640	0.516655	190	NA	NA	1	NA	0.286799
Cab014358.1:1566:A	9	44599955	0.516657	190	NA	NA	1	NA	0.286798
Cab012339.1:852:T	9	16108351	0.516659	190	NA	NA	1	NA	0.286796
Bo8g098950.1:1190:G	18	33981835	0.516679	190	NA	NA	1	NA	0.286779
Bo4g151860.1:1242:C	14	41834801	0.516685	190	NA	NA	1	NA	0.286774
Cab046577.2:555:A	1	30436197	0.516687	190	NA	NA	1	NA	0.286773
Bo9g120280.1:474:C	19	37963044	0.5167	190	NA	NA	1	NA	0.286762
Cab046922.1:1035:G	9	481093	0.516701	190	NA	NA	1	NA	0.286761
Cab027132.1:405:C	8	21130214	0.516705	190	NA	NA	1	NA	0.286757
BnaC09g38120D:373:T	19	45613812	0.516714	190	NA	NA	1	NA	0.28675
Bo9g169320.1:1032:G	19	49824798	0.516723	190	NA	NA	1	NA	0.286742
Bo5g001240.1:817:T	15	135197	0.516723	190	NA	NA	1	NA	0.286742
Bo1g008050.1:810:T	11	2803148	0.516739	190	NA	NA	1	NA	0.286729
Cab045116.1:318:T	1	22320748	0.51674	190	NA	NA	1	NA	0.286728
Cab035721.2:372:A	6	27872434	0.516741	190	NA	NA	1	NA	0.286727
Bo4g021510.1:336:T	14	3106826	0.51676	190	NA	NA	1	NA	0.286711
Bo5g004840.1:1272:C	15	1463304	0.516763	190	NA	NA	1	NA	0.286708
BnaA09g45050D:582:T	9	41656545	0.516764	190	NA	NA	1	NA	0.286707
Bo3g012850.1:2208:C	13	4369199	0.516779	190	NA	NA	1	NA	0.286695
Bo5g017980.1:1017:C	15	6122853	0.51678	190	NA	NA	1	NA	0.286694
Cab017630.1:2016:A	10	9854599	0.516799	190	NA	NA	1	NA	0.286678
Cab014340.1:1330:C	9	44525282	0.516806	190	NA	NA	1	NA	0.286672
Cab005222.2:225:A	7	8897173	0.516809	190	NA	NA	1	NA	0.28667
Cab011198.1:360:A	3	30179237	0.51681	190	NA	NA	1	NA	0.286669
Cab021175.1:237:A	7	25638367	0.516822	190	NA	NA	1	NA	0.286659
Bo3g007180.1:1260:A	13	2566540	0.516835	190	NA	NA	1	NA	0.286648
Bo5g003450.1:160:G	15	743421	0.516846	190	NA	NA	1	NA	0.286639
Bo1g019960.1:531:C	11	7189319	0.516849	190	NA	NA	1	NA	0.286636
Bo7g061230.1:4755:G	17	22437484	0.516856	190	NA	NA	1	NA	0.28663
Cab043885.1:881:A	1	29262736	0.51686	190	NA	NA	1	NA	0.286627
Bo7g118170.1:417:T	17	47343186	0.516865	190	NA	NA	1	NA	0.286623
Bo4g195800.1:183:A	14	53067288	0.516882	190	NA	NA	1	NA	0.286608
Cab046685.1:193:C	1	31678667	0.516887	190	NA	NA	1	NA	0.286604
Bo1g147180.1:1104:A	11	41561754	0.516905	190	NA	NA	1	NA	0.286589
Cab003153.2:474:T	3	11306451	0.516932	190	NA	NA	1	NA	0.286567
Bo7g039100.1:364:T	17	14320513	0.516935	190	NA	NA	1	NA	0.286564
Cab026916.1:148:A	2	29215936	0.516941	190	NA	NA	1	NA	0.286559
Bo3g167170.1:65:C	13	58984894	0.516942	190	NA	NA	1	NA	0.286559
Cab031841.1:1533:C	8	21239219	0.516944	190	NA	NA	1	NA	0.286556
Cab015588.1:1332:G	3	1239446	0.516967	190	NA	NA	1	NA	0.286537
Bo7g114630.1:1177:C	17	45587361	0.516977	190	NA	NA	1	NA	0.286529
Bo3g013230.1:258:T	13	4568291	0.516979	190	NA	NA	1	NA	0.286527
Cab044692.1:978:T	9	2347073	0.516982	190	NA	NA	1	NA	0.286524
Bo9g007900.1:538:A	19	1759376	0.51699	190	NA	NA	1	NA	0.286518
Cab000265.1:939:A	9	24761100	0.516999	190	NA	NA	1	NA	0.28651
Cab011265.1:222:T	3	29770044	0.517001	190	NA	NA	1	NA	0.286509
Cab023660.1:1008:C	5	25313007	0.517005	190	NA	NA	1	NA	0.286505
Bo3g104670.1:1608:C	13	37291730	0.517032	190	NA	NA	1	NA	0.286483
Cab003981.1:1154:G	3	15904869	0.517047	190	NA	NA	1	NA	0.28647
Bo6rg105110.1:2604:A	16	32750913	0.51705	190	NA	NA	1	NA	0.286468
Cab030895.2:210:T	4	10271772	0.517051	190	NA	NA	1	NA	0.286467
Cab025638.1:501:G	5	4492157	0.517057	190	NA	NA	1	NA	0.286462
Bo7g107110.1:261:C	17	41849030	0.517086	190	NA	NA	1	NA	0.286437
Bo5g001160.1:1090:G	15	69195	0.517094	190	NA	NA	1	NA	0.28643
Cab018232.1:600:G	7	23856725	0.517096	190	NA	NA	1	NA	0.286429
Bo3g144100.1:187:A	13	52179190	0.517104	190	NA	NA	1	NA	0.286422
Cab025142.1:479:C	5	28009288	0.517105	190	NA	NA	1	NA	0.286422
Bo3g064160.1:174:G	13	24449987	0.517105	190	NA	NA	1	NA	0.286421
Cab031489.1:1350:C	5	21043287	0.517113	190	NA	NA	1	NA	0.286415
Bo3g061860.1:558:T	13	23712984	0.517114	190	NA	NA	1	NA	0.286414
BnaA03g05920D:2922:A	3	3373803	0.517118	190	NA	NA	1	NA	0.28641
Cab020684.1:353:G	7	28145893	0.517153	190	NA	NA	1	NA	0.286381
Bo6rg106480.1:838:G	16	32988082	0.517155	190	NA	NA	1	NA	0.286379
Cab043510.1:834:C	9	6204083	0.517162	190	NA	NA	1	NA	0.286373
Cab005197.1:927:G	7	8669012	0.517175	190	NA	NA	1	NA	0.286362
Cab012435.1:90:C	9	16874495	0.517181	190	NA	NA	1	NA	0.286357
Cab041876.1:372:G	1	6270780	0.517188	190	NA	NA	1	NA	0.286352
Bo4g008120.1:6906:T	14	934482	0.517197	190	NA	NA	1	NA	0.286344
Cab007912.1:2754:T	10	16199888	0.517205	190	NA	NA	1	NA	0.286337
Cab029124.1:939:G	9	38788543	0.517212	190	NA	NA	1	NA	0.286332
Bo3g141770.1:105:A	13	51205305	0.517223	190	NA	NA	1	NA	0.286322
Cab043415.1:2100:G	9	6862849	0.517224	190	NA	NA	1	NA	0.286321
Bo4g030820.1:213:T	14	6848652	0.517228	190	NA	NA	1	NA	0.286318
Bo4g004700.1:1937:C	14	492888	0.517229	190	NA	NA	1	NA	0.286317
Cab046537.1:23:C	1	30650784	0.517231	190	NA	NA	1	NA	0.286315
Cab042002.1:903:A	1	5481939	0.517239	190	NA	NA	1	NA	0.286309
Bo1g141210.1:4515:C	11	40384633	0.517251	190	NA	NA	1	NA	0.286299
Cab009886.2:969:T	9	10604095	0.517276	190	NA	NA	1	NA	0.286278
Bo4g043660.1:645:G	14	9675991	0.51731	190	NA	NA	1	NA	0.28625
Cab002821.1:390:G	3	9514566	0.51731	190	NA	NA	1	NA	0.286249
Bo3g071400.1:511:C	13	27594745	0.517317	190	NA	NA	1	NA	0.286243
Bo3g031640.1:177:A	13	11752844	0.517326	190	NA	NA	1	NA	0.286235
Bo3g019070.1:241:G	13	6433808	0.51733	190	NA	NA	1	NA	0.286232
Bo7g089500.1:690:G	17	34641870	0.51733	190	NA	NA	1	NA	0.286232
Bo6rg113200.1:702:G	16	35694125	0.517332	190	NA	NA	1	NA	0.286231
Cab022308.1:336:T	8	3316079	0.517345	190	NA	NA	1	NA	0.286219
Bo4g195590.1:814:C	14	52963618	0.51736	190	NA	NA	1	NA	0.286207
Bo4g030090.1:459:C	14	6354277	0.51736	190	NA	NA	1	NA	0.286207
Cab024953.1:3897:T	8	16076577	0.517374	190	NA	NA	1	NA	0.286196
Cab017630.1:1599:T	10	9854599	0.517377	190	NA	NA	1	NA	0.286193
Cab045355.1:345:T	2	3856091	0.517384	190	NA	NA	1	NA	0.286187
Cab017913.1:1134:G	9	23267396	0.517392	190	NA	NA	1	NA	0.286181
Cab001209.1:521:T	3	21609476	0.517393	190	NA	NA	1	NA	0.286179
Bo3g012860.1:1798:A	13	4377713	0.517395	190	NA	NA	1	NA	0.286177
BnaC09g16390D:75:A	19	16744373	0.517403	190	NA	NA	1	NA	0.286171
Cab020231.1:93:C	1	1912786	0.517405	190	NA	NA	1	NA	0.28617
Cab037308.1:1185:A	5	10771086	0.517436	190	NA	NA	1	NA	0.286143
Bo8g104390.1:822:A	18	36599308	0.517438	190	NA	NA	1	NA	0.286142
Bo6rg084890.1:69:C	16	26427195	0.517443	190	NA	NA	1	NA	0.286137
Bo9g130620.1:1164:T	19	40145005	0.517448	190	NA	NA	1	NA	0.286134
Bo2g044690.1:153:G	12	12087946	0.517458	190	NA	NA	1	NA	0.286125
Bo3g055100.1:924:A	13	21742902	0.517467	190	NA	NA	1	NA	0.286117
Bo8g024310.1:1240:A	18	6177390	0.517485	190	NA	NA	1	NA	0.286103
Cab036290.1:1716:A	2	2524120	0.517502	190	NA	NA	1	NA	0.286088
Cab027064.1:168:A	5	8320424	0.517506	190	NA	NA	1	NA	0.286084
Bo5g008630.1:462:C	15	2974391	0.517508	190	NA	NA	1	NA	0.286083
Bo9g163610.1:90:T	19	48209633	0.517515	190	NA	NA	1	NA	0.286077
Bo7g104200.1:438:G	17	40043832	0.517518	190	NA	NA	1	NA	0.286075
Bo7g104200.1:378:C	17	40043832	0.517518	190	NA	NA	1	NA	0.286075
Bo5g148380.1:102:G	15	45692261	0.517526	190	NA	NA	1	NA	0.286067
Bo5g141940.1:1050:G	15	44113117	0.517535	190	NA	NA	1	NA	0.28606
Bo8g098830.1:1533:G	18	33919447	0.517537	190	NA	NA	1	NA	0.286058
Bo9g008430.1:306:A	19	2050914	0.517542	190	NA	NA	1	NA	0.286054
Cab040905.6:2194:C	1	17712513	0.517546	190	NA	NA	1	NA	0.286051
Bo7g059530.1:517:A	17	21722976	0.517561	190	NA	NA	1	NA	0.286038
Bo6rg079240.1:321:A	16	23662197	0.517568	190	NA	NA	1	NA	0.286033
Bo1g105790.1:862:C	11	32623687	0.51757	190	NA	NA	1	NA	0.286031
Bo7g104970.1:218:G	17	40423862	0.517572	190	NA	NA	1	NA	0.28603
Cab003833.3:225:C	3	15109466	0.517574	190	NA	NA	1	NA	0.286027
Cab013487.1:182:A	9	40335420	0.517599	190	NA	NA	1	NA	0.286007
Cab025308.1:1783:T	5	2575138	0.517601	190	NA	NA	1	NA	0.286005
Cab011606.1:462:G	5	22102790	0.517611	190	NA	NA	1	NA	0.285997
Cab002202.2:495:G	3	27759617	0.517611	190	NA	NA	1	NA	0.285997
Cab039457.5:1013:A	2	773147	0.517611	190	NA	NA	1	NA	0.285996
Cab032064.1:783:T	8	22400138	0.517613	190	NA	NA	1	NA	0.285995
Cab031323.1:864:G	2	9114843	0.517616	190	NA	NA	1	NA	0.285992
Bo4g034990.1:246:A	14	7628054	0.517617	190	NA	NA	1	NA	0.285991
Bo3g031630.1:1776:A	13	11749693	0.517622	190	NA	NA	1	NA	0.285987
Bo2g146310.1:225:C	12	45932861	0.517634	190	NA	NA	1	NA	0.285977
Cab022595.1:627:A	6	763296	0.517635	190	NA	NA	1	NA	0.285977
Bo9g154680.1:249:C	19	46312140	0.517636	190	NA	NA	1	NA	0.285975
Bo6rg042520.1:1440:A	16	10607615	0.517638	190	NA	NA	1	NA	0.285974
Bo3g009960.1:165:C	13	3444010	0.51764	190	NA	NA	1	NA	0.285972
Cab028987.1:1723:C	6	9593585	0.517644	190	NA	NA	1	NA	0.285969
Bo7g003480.1:536:A	17	445846	0.517645	190	NA	NA	1	NA	0.285968
Cab021669.1:368:A	2	33408077	0.517659	190	NA	NA	1	NA	0.285956
Cab008326.1:585:C	10	14142497	0.517666	190	NA	NA	1	NA	0.285951
Cab006322.1:390:C	6	19151170	0.517666	190	NA	NA	1	NA	0.28595
Cab046307.1:357:G	5	27496338	0.517673	190	NA	NA	1	NA	0.285945
Bo3g060890.1:2276:G	13	23225056	0.517674	190	NA	NA	1	NA	0.285944
Bo3g010060.1:1062:T	13	3488353	0.517675	190	NA	NA	1	NA	0.285943
Bo1g010770.1:132:T	11	3689743	0.517686	190	NA	NA	1	NA	0.285934
Cab039110.10:1614:T	8	17973491	0.517686	190	NA	NA	1	NA	0.285934
Bo8g090870.1:945:A	18	30568466	0.517686	190	NA	NA	1	NA	0.285933
Cab024495.1:921:T	1	9523133	0.517705	190	NA	NA	1	NA	0.285917
Bo6rg083760.1:57:C	16	26297888	0.517708	190	NA	NA	1	NA	0.285915
Cab038839.1:972:C	2	23791312	0.51771	190	NA	NA	1	NA	0.285913
Bo3g141540.1:33:A	13	50999029	0.517737	190	NA	NA	1	NA	0.285891
Bo7g114540.1:153:T	17	45533398	0.517739	190	NA	NA	1	NA	0.285889
Cab020190.1:450:A	1	2086781	0.517742	190	NA	NA	1	NA	0.285886
BnaA02g19760D:414:C	2	16428294	0.517751	190	NA	NA	1	NA	0.285879
Bo9g169810.1:513:T	19	50132779	0.517758	190	NA	NA	1	NA	0.285873
Cab001470.1:535:C	3	23126606	0.51776	190	NA	NA	1	NA	0.285871
Bo1g017570.1:748:A	11	6088822	0.517762	190	NA	NA	1	NA	0.28587
Cab027703.1:738:C	4	8784590	0.517768	190	NA	NA	1	NA	0.285865
Bo1g008110.1:456:A	11	2823830	0.517769	190	NA	NA	1	NA	0.285864
Cab000643.1:272:A	9	34976449	0.517775	190	NA	NA	1	NA	0.285859
Bo3g175050.1:714:T	13	61188989	0.517795	190	NA	NA	1	NA	0.285842
Cab013194.1:1675:T	1	12665665	0.517808	190	NA	NA	1	NA	0.285831
Bo3g012500.1:867:G	13	4214315	0.517809	190	NA	NA	1	NA	0.28583
Cab017053.1:1089:C	10	13401000	0.51781	190	NA	NA	1	NA	0.28583
Bo4g096700.1:669:C	14	23959904	0.517824	190	NA	NA	1	NA	0.285818
Bo7g077900.1:924:A	17	29382828	0.517827	190	NA	NA	1	NA	0.285815
Cab025241.1:657:C	5	2216572	0.517828	190	NA	NA	1	NA	0.285815
Bo6rg084890.1:54:C	16	26427195	0.517831	190	NA	NA	1	NA	0.285812
Bo3g009570.1:663:C	13	3266411	0.517837	190	NA	NA	1	NA	0.285807
Bo1g111270.1:720:G	11	34198706	0.517837	190	NA	NA	1	NA	0.285807
Cab042206.1:4443:T	6	28512520	0.51784	190	NA	NA	1	NA	0.285805
Bo9g169140.1:4797:C	19	49717551	0.517858	190	NA	NA	1	NA	0.285789
Cab012831.1:198:C	7	18928516	0.517869	190	NA	NA	1	NA	0.28578
Bo6rg059950.1:658:G	16	16052268	0.517871	190	NA	NA	1	NA	0.285779
Bo9g151530.1:3123:C	19	44981231	0.517877	190	NA	NA	1	NA	0.285773
Cab019967.1:255:C	1	3207664	0.517896	190	NA	NA	1	NA	0.285757
Bo8g092750.1:1961:C	18	31697512	0.517902	190	NA	NA	1	NA	0.285752
Bo7g063900.1:2814:C	17	23819852	0.517922	190	NA	NA	1	NA	0.285735
Cab045238.2:61:T	4	21753226	0.517924	190	NA	NA	1	NA	0.285734
Cab003595.1:159:C	3	13637758	0.517927	190	NA	NA	1	NA	0.285731
Bo4g065820.1:399:G	14	14220423	0.517931	190	NA	NA	1	NA	0.285728
Bo9g111440.1:751:C	19	36142366	0.517949	190	NA	NA	1	NA	0.285713
Bo3g048740.1:603:G	13	20038062	0.517957	190	NA	NA	1	NA	0.285706
Cab018813.3:3849:A	7	20527805	0.517967	190	NA	NA	1	NA	0.285698
Cab001206.1:240:C	3	21600720	0.51797	190	NA	NA	1	NA	0.285695
Bo7g114210.1:3630:A	17	45285853	0.517975	190	NA	NA	1	NA	0.285691
Bo5g010250.1:118:G	15	3839062	0.517982	190	NA	NA	1	NA	0.285685
Cab026253.1:510:A	7	4214023	0.517983	190	NA	NA	1	NA	0.285684
Cab004517.1:756:C	3	18688277	0.517987	190	NA	NA	1	NA	0.285681
Bo8g009450.1:1218:G	18	1560857	0.51799	190	NA	NA	1	NA	0.285679
Bo9g154670.1:657:C	19	46310513	0.517999	190	NA	NA	1	NA	0.285671
Bo4g148320.1:4236:C	14	40245855	0.518018	190	NA	NA	1	NA	0.285655
Bo2g161720.1:1630:T	12	50978119	0.518031	190	NA	NA	1	NA	0.285644
Bo1g006160.1:117:A	11	1821823	0.518039	190	NA	NA	1	NA	0.285638
Cab017271.1:294:C	10	12076351	0.518049	190	NA	NA	1	NA	0.285629
Bo1g077040.1:698:A	11	22394950	0.518066	190	NA	NA	1	NA	0.285615
Bo3g021880.1:747:C	13	7427111	0.518082	190	NA	NA	1	NA	0.285601
Cab013447.1:762:C	9	40106434	0.518089	190	NA	NA	1	NA	0.285596
Bo4g112670.1:129:T	14	28635616	0.51812	190	NA	NA	1	NA	0.285569
Cab004762.1:852:T	3	20087174	0.518125	190	NA	NA	1	NA	0.285565
Bo1g054960.1:435:C	11	15964461	0.518127	190	NA	NA	1	NA	0.285564
Bo3g045300.1:2275:G	13	18986855	0.518131	190	NA	NA	1	NA	0.28556
Cab025930.1:1034:A	4	14633930	0.518132	190	NA	NA	1	NA	0.285559
BnaA06g00040D:666:G	6	67082	0.51814	190	NA	NA	1	NA	0.285553
Bo3g004850.1:624:T	13	1849640	0.518145	190	NA	NA	1	NA	0.285548
Bo1g037230.1:426:C	11	11186266	0.518147	190	NA	NA	1	NA	0.285547
Bo3g015420.1:1497:G	13	5194464	0.51815	190	NA	NA	1	NA	0.285544
Bo9g027950.1:351:A	19	9050126	0.518158	190	NA	NA	1	NA	0.285538
Cab012749.1:210:C	7	18500504	0.518165	190	NA	NA	1	NA	0.285532
Bo7g089230.1:819:G	17	34502933	0.518174	190	NA	NA	1	NA	0.285524
Cab001524.1:237:T	3	23430284	0.518177	190	NA	NA	1	NA	0.285522
Cab021554.1:1572:G	2	34035735	0.518188	190	NA	NA	1	NA	0.285513
Cab031609.2:504:C	5	20275185	0.518203	190	NA	NA	1	NA	0.2855
Bo4g200820.1:69:G	14	53687095	0.518203	190	NA	NA	1	NA	0.2855
Cab000383.1:573:C	9	33337329	0.518207	190	NA	NA	1	NA	0.285497
Cab008392.1:540:C	8	854761	0.518209	190	NA	NA	1	NA	0.285495
Bo7g077980.1:801:G	17	29415448	0.518213	190	NA	NA	1	NA	0.285492
Bo8g118100.1:198:G	18	41624235	0.518214	190	NA	NA	1	NA	0.285491
Bo6rg064430.1:2031:A	16	16782814	0.518222	190	NA	NA	1	NA	0.285484
Bo5g027490.1:525:A	15	9624775	0.518223	190	NA	NA	1	NA	0.285483
BnaC04g49940D:219:T	14	52743343	0.518224	190	NA	NA	1	NA	0.285482
Bo1g007660.1:558:G	11	2615848	0.518226	190	NA	NA	1	NA	0.28548
Bo1g006680.1:971:A	11	2066494	0.51823	190	NA	NA	1	NA	0.285478
Bo8g050320.1:165:C	18	16573610	0.518236	190	NA	NA	1	NA	0.285473
Cab044683.1:1089:C	9	2286959	0.518241	190	NA	NA	1	NA	0.285468
Cab035090.1:1558:G	4	18735108	0.518242	190	NA	NA	1	NA	0.285467
Cab029514.1:294:C	9	36732287	0.518248	190	NA	NA	1	NA	0.285463
Bo4g027410.1:2705:G	14	5730159	0.518271	190	NA	NA	1	NA	0.285443
Bo3g064520.1:45:C	13	24703719	0.518275	190	NA	NA	1	NA	0.28544
Cab040401.1:744:G	7	617739	0.518275	190	NA	NA	1	NA	0.285439
Cab033959.1:348:G	5	5729867	0.518293	190	NA	NA	1	NA	0.285425
Cab038660.1:1155:G	5	14535423	0.518293	190	NA	NA	1	NA	0.285425
Cab032352.1:300:G	2	4152728	0.518301	190	NA	NA	1	NA	0.285418
Bo3g065700.1:1165:G	13	25462673	0.518319	190	NA	NA	1	NA	0.285403
Cab039434.2:558:G	2	873139	0.518324	190	NA	NA	1	NA	0.285398
Bo7g089790.1:783:T	17	34769231	0.518334	190	NA	NA	1	NA	0.28539
Cab025222.1:225:T	5	2129874	0.518337	190	NA	NA	1	NA	0.285388
Bo3g040040.1:905:G	13	16200826	0.518347	190	NA	NA	1	NA	0.285379
Cab003106.1:1221:A	3	11058060	0.518366	190	NA	NA	1	NA	0.285363
Bo9g139390.1:1797:T	19	42409404	0.518367	190	NA	NA	1	NA	0.285363
Bo8g093180.1:219:A	18	31947410	0.518381	190	NA	NA	1	NA	0.285351
Cab029393.4:462:T	9	37387276	0.518381	190	NA	NA	1	NA	0.285351
Bo9g005740.1:1539:A	19	1102685	0.518383	190	NA	NA	1	NA	0.28535
Cab003559.1:1911:A	3	13453390	0.518391	190	NA	NA	1	NA	0.285343
Bo5g013300.1:909:C	15	4444324	0.518394	190	NA	NA	1	NA	0.28534
BnaA10g04770D:621:C	10	3371732	0.518399	190	NA	NA	1	NA	0.285336
Bo9g111440.1:639:T	19	36142366	0.518408	190	NA	NA	1	NA	0.285329
Cab026870.2:73:G	2	29536852	0.518409	190	NA	NA	1	NA	0.285327
Bo1g118780.1:264:G	11	35466555	0.518413	190	NA	NA	1	NA	0.285324
Cab007399.1:231:C	10	17820894	0.518414	190	NA	NA	1	NA	0.285323
Cab036576.2:1179:T	5	566982	0.518446	190	NA	NA	1	NA	0.285297
BnaC08g45590D:279:A	18	41057950	0.518453	190	NA	NA	1	NA	0.28529
BnaA10g13370D:924:C	10	12555821	0.518454	190	NA	NA	1	NA	0.28529
Cab004079.2:180:T	3	16382332	0.518457	190	NA	NA	1	NA	0.285287
Bo8g067490.1:1152:A	18	21869166	0.518464	190	NA	NA	1	NA	0.285282
Bo6rg118470.1:281:T	16	36943147	0.518464	190	NA	NA	1	NA	0.285281
Bo3g153110.1:186:C	13	54391690	0.518467	190	NA	NA	1	NA	0.285279
Cab015669.1:684:T	3	1625027	0.518468	190	NA	NA	1	NA	0.285278
Bo3g080160.1:1644:A	13	29622324	0.518469	190	NA	NA	1	NA	0.285277
Cab013525.1:906:T	9	40511817	0.518469	190	NA	NA	1	NA	0.285277
Cab012082.2:1113:A	2	11299834	0.518469	190	NA	NA	1	NA	0.285277
Cab023516.1:1977:T	5	26035558	0.518482	190	NA	NA	1	NA	0.285267
Bo3g065110.1:390:C	13	25009451	0.518482	190	NA	NA	1	NA	0.285266
Cab043847.1:855:C	1	28979501	0.51849	190	NA	NA	1	NA	0.28526
Bo1g051090.1:144:T	11	14458231	0.518493	190	NA	NA	1	NA	0.285257
Bo9g030880.1:534:A	19	10660121	0.518502	190	NA	NA	1	NA	0.285249
Bo9g128460.1:1194:T	19	39906756	0.518512	190	NA	NA	1	NA	0.285241
Cab010086.1:204:T	9	12126688	0.518514	190	NA	NA	1	NA	0.28524
Bo3g085600.1:789:C	13	31745838	0.518519	190	NA	NA	1	NA	0.285235
Bo5g025160.1:1137:G	15	8670907	0.518538	190	NA	NA	1	NA	0.285219
Cab034296.1:2112:T	4	17175011	0.518539	190	NA	NA	1	NA	0.285219
Bo1g138500.1:750:T	11	39406858	0.51854	190	NA	NA	1	NA	0.285217
Cab022026.1:291:A	2	31013437	0.518554	190	NA	NA	1	NA	0.285206
Bo6rg112340.1:1821:A	16	35132269	0.518566	190	NA	NA	1	NA	0.285196
Cab007031.1:300:A	6	23917684	0.51857	190	NA	NA	1	NA	0.285193
BnaA09g40180D:1113:C	9	38453328	0.518571	190	NA	NA	1	NA	0.285192
Cab028080.1:2082:A	9	30348986	0.518573	190	NA	NA	1	NA	0.28519
Cab029214.1:3333:C	9	38309946	0.518588	190	NA	NA	1	NA	0.285178
Cab006178.1:1101:C	6	18175272	0.518609	190	NA	NA	1	NA	0.28516
Cab007837.1:1059:T	10	16579109	0.518613	190	NA	NA	1	NA	0.285157
Bo1g052930.1:546:C	11	15023890	0.518616	190	NA	NA	1	NA	0.285154
Cab036586.1:441:T	5	605784	0.518626	190	NA	NA	1	NA	0.285145
Bo9g160310.1:312:C	19	47432118	0.518628	190	NA	NA	1	NA	0.285144
Bo9g030600.1:438:A	19	10493407	0.518634	190	NA	NA	1	NA	0.285139
Cab042082.1:903:C	6	29239963	0.51864	190	NA	NA	1	NA	0.285134
Bo7g077670.1:240:T	17	29274848	0.518641	190	NA	NA	1	NA	0.285133
Cab018936.1:935:T	7	19737606	0.518646	190	NA	NA	1	NA	0.285129
Bo7g040290.1:2568:C	17	14636749	0.51865	190	NA	NA	1	NA	0.285125
Bo3g101420.1:1236:T	13	36376780	0.518667	190	NA	NA	1	NA	0.285111
Cab035717.1:2112:T	6	27852135	0.518671	190	NA	NA	1	NA	0.285108
Bo2g159190.1:2900:G	12	49787337	0.518674	190	NA	NA	1	NA	0.285106
Cab003172.1:457:A	3	11399264	0.518675	190	NA	NA	1	NA	0.285105
Bo3g185130.1:309:G	13	64548417	0.518675	190	NA	NA	1	NA	0.285105
Cab038249.1:3235:C	9	4240688	0.518679	190	NA	NA	1	NA	0.285101
Bo6rg118020.1:219:T	16	36724185	0.518679	190	NA	NA	1	NA	0.285101
Bo8g076450.1:1632:C	18	24548602	0.518689	190	NA	NA	1	NA	0.285093
Cab021290.1:1911:A	7	25031823	0.518694	190	NA	NA	1	NA	0.285089
Cab021669.1:82:G	2	33408077	0.518696	190	NA	NA	1	NA	0.285087
Bo9g021750.1:180:C	19	6555896	0.5187	190	NA	NA	1	NA	0.285084
Bo6rg120590.1:1614:A	16	38030557	0.518705	190	NA	NA	1	NA	0.285079
Bo3g052780.1:46:C	13	20897219	0.518709	190	NA	NA	1	NA	0.285076
Cab022423.1:1090:G	8	4449013	0.51871	190	NA	NA	1	NA	0.285075
Cab012718.1:606:C	7	18351616	0.518712	190	NA	NA	1	NA	0.285074
Cab029886.1:822:T	10	608578	0.518722	190	NA	NA	1	NA	0.285065
BnaA06g08020D:213:T	6	4842873	0.518752	190	NA	NA	1	NA	0.28504
Cab022683.1:697:A	6	1261781	0.518756	190	NA	NA	1	NA	0.285037
Bo5g136560.1:147:G	15	42315901	0.518773	190	NA	NA	1	NA	0.285022
Cab027586.2:1197:G	4	9773856	0.51879	190	NA	NA	1	NA	0.285009
Cab000835.1:258:A	9	36084687	0.518799	190	NA	NA	1	NA	0.285001
Cab042047.3:780:C	1	5237960	0.518814	190	NA	NA	1	NA	0.284988
Cab002882.1:330:G	3	9885786	0.518818	190	NA	NA	1	NA	0.284985
Cab023503.1:489:T	5	26096053	0.518825	190	NA	NA	1	NA	0.284979
BnaA05g33390D:151:G	5	28562264	0.518849	190	NA	NA	1	NA	0.284959
Bo4g121660.1:924:T	14	31593066	0.51885	190	NA	NA	1	NA	0.284958
Cab036412.1:159:C	2	3147693	0.518856	190	NA	NA	1	NA	0.284953
Bo8g107700.1:888:A	18	38355188	0.51886	190	NA	NA	1	NA	0.28495
Cab006807.1:477:G	6	22479474	0.51887	190	NA	NA	1	NA	0.284942
Cab007843.1:834:G	10	16544942	0.51887	190	NA	NA	1	NA	0.284941
Bo1g003210.1:415:G	11	586784	0.518872	190	NA	NA	1	NA	0.28494
Bo6rg073060.1:891:G	16	21297645	0.518884	190	NA	NA	1	NA	0.284929
Bo6rg118330.1:1290:A	16	36866766	0.518888	190	NA	NA	1	NA	0.284927
Bo3g012860.1:183:T	13	4377713	0.518888	190	NA	NA	1	NA	0.284927
Cab011778.1:1602:G	2	13438143	0.518901	190	NA	NA	1	NA	0.284916
Bo3g008950.1:259:G	13	2955847	0.518912	190	NA	NA	1	NA	0.284907
Bo9g032240.1:570:C	19	11082747	0.518914	190	NA	NA	1	NA	0.284905
Bo7g084340.1:333:C	17	33103518	0.518921	190	NA	NA	1	NA	0.284898
Bo6rg123950.1:579:T	16	39407232	0.518922	190	NA	NA	1	NA	0.284898
BnaA10g04770D:747:C	10	3371732	0.518929	190	NA	NA	1	NA	0.284892
Bo5g017820.1:831:C	15	6046249	0.518932	190	NA	NA	1	NA	0.284889
Bo4g021630.1:1053:T	14	3169679	0.518934	190	NA	NA	1	NA	0.284888
Cab002527.4:1947:T	3	7886862	0.518938	190	NA	NA	1	NA	0.284885
Cab030827.2:1009:G	4	10752599	0.518938	190	NA	NA	1	NA	0.284884
Bo9g169480.1:531:T	19	49956473	0.518943	190	NA	NA	1	NA	0.28488
Bo3g018910.1:2527:T	13	6384322	0.518947	190	NA	NA	1	NA	0.284877
Cab028270.1:954:A	9	31565579	0.51895	190	NA	NA	1	NA	0.284875
Bo9g174570.1:1371:A	19	51609681	0.51895	190	NA	NA	1	NA	0.284875
Cab036353.1:1792:A	2	2799203	0.518958	190	NA	NA	1	NA	0.284868
Cab041971.1:1132:T	1	5671386	0.51896	190	NA	NA	1	NA	0.284866
Cab032665.1:1218:C	2	5830029	0.518961	190	NA	NA	1	NA	0.284866
Bo1g011170.1:1236:T	11	3938969	0.518963	190	NA	NA	1	NA	0.284864
Bo2g063090.1:435:C	12	18726834	0.518963	190	NA	NA	1	NA	0.284864
Bo2g047960.1:1521:C	12	13465022	0.518976	190	NA	NA	1	NA	0.284853
Cab020649.2:141:T	7	28295851	0.518982	190	NA	NA	1	NA	0.284847
Cab012811.1:180:G	7	18807629	0.518985	190	NA	NA	1	NA	0.284845
Bo1g006800.1:120:T	11	2130934	0.518997	190	NA	NA	1	NA	0.284835
Bo6rg119770.1:1161:A	16	37615416	0.51901	190	NA	NA	1	NA	0.284824
Bo8g090890.1:564:A	18	30576031	0.519011	190	NA	NA	1	NA	0.284823
Bo2g158490.1:788:G	12	49272442	0.519015	190	NA	NA	1	NA	0.28482
Cab004509.2:714:C	3	18657665	0.519025	190	NA	NA	1	NA	0.284812
Bo3g065480.1:333:G	13	25284325	0.519038	190	NA	NA	1	NA	0.284801
Bo4g030820.1:669:C	14	6848652	0.519039	190	NA	NA	1	NA	0.2848
Bo4g030820.1:672:G	14	6848652	0.519039	190	NA	NA	1	NA	0.2848
Cab006186.1:1413:A	6	18244468	0.519043	190	NA	NA	1	NA	0.284797
Bo3g055210.1:516:C	13	21807814	0.519043	190	NA	NA	1	NA	0.284796
BnaA06g24990D:1194:T	6	20324789	0.519046	190	NA	NA	1	NA	0.284794
Bo2g165480.1:180:C	12	51462382	0.519065	190	NA	NA	1	NA	0.284778
Bo3g065320.1:573:A	13	25171835	0.519067	190	NA	NA	1	NA	0.284777
Bo8g112860.1:2043:T	18	40037781	0.519071	190	NA	NA	1	NA	0.284773
Cab042108.1:768:T	6	29099988	0.519079	190	NA	NA	1	NA	0.284766
Cab036111.4:1056:T	2	1643585	0.519088	190	NA	NA	1	NA	0.284759
Bo5g036300.1:1209:T	15	11830412	0.519105	190	NA	NA	1	NA	0.284745
Bo1g144020.1:650:C	11	40883487	0.519126	190	NA	NA	1	NA	0.284727
Bo3g040110.1:438:T	13	16279811	0.519127	190	NA	NA	1	NA	0.284726
Cab039968.1:297:T	3	6988760	0.519129	190	NA	NA	1	NA	0.284725
Bo5g126260.1:2268:G	15	38770080	0.51913	190	NA	NA	1	NA	0.284724
Cab024428.1:108:A	1	9123719	0.519131	190	NA	NA	1	NA	0.284723
Cab028801.1:4226:G	6	11014946	0.519132	190	NA	NA	1	NA	0.284722
BnaC03g09440D:627:A	13	4711687	0.519136	190	NA	NA	1	NA	0.284719
Bo4g195830.1:1353:G	14	53073751	0.519138	190	NA	NA	1	NA	0.284717
Cab002005.2:3160:C	3	26344031	0.519138	190	NA	NA	1	NA	0.284717
Bo2g127050.1:1668:A	12	39136275	0.51914	190	NA	NA	1	NA	0.284715
Cab013342.1:1014:G	1	13946732	0.519147	190	NA	NA	1	NA	0.28471
Cab020718.2:1734:A	7	27920843	0.519147	190	NA	NA	1	NA	0.28471
Bo2g075550.1:606:G	12	21369004	0.519153	190	NA	NA	1	NA	0.284704
BnaC03g55810D:417:G	13	47994015	0.51917	190	NA	NA	1	NA	0.28469
Bo9g071520.1:213:C	19	21552937	0.519176	190	NA	NA	1	NA	0.284685
Cab012312.1:318:C	9	15874672	0.519176	190	NA	NA	1	NA	0.284685
Cab034625.1:1260:C	9	8006974	0.519179	190	NA	NA	1	NA	0.284683
Bo6rg119840.1:73:G	16	37648615	0.519183	190	NA	NA	1	NA	0.28468
Bo5g004290.1:468:C	15	1134278	0.519193	190	NA	NA	1	NA	0.284671
Cab004217.1:996:T	3	17066824	0.5192	190	NA	NA	1	NA	0.284665
Cab034044.1:321:C	4	21930422	0.519206	190	NA	NA	1	NA	0.28466
Bo4g025720.1:228:T	14	4569432	0.519219	190	NA	NA	1	NA	0.28465
Cab033230.1:228:T	8	10685113	0.519221	190	NA	NA	1	NA	0.284648
Bo6rg121330.1:1203:A	16	38478776	0.519252	190	NA	NA	1	NA	0.284622
Bo7g078100.1:1568:G	17	29487748	0.519254	190	NA	NA	1	NA	0.28462
Bo6rg117940.1:1359:G	16	36683359	0.519263	190	NA	NA	1	NA	0.284613
Cab039337.1:408:A	2	1393605	0.519268	190	NA	NA	1	NA	0.284608
Bo2g024960.1:1230:G	12	7317760	0.519276	190	NA	NA	1	NA	0.284602
Bo7g065790.1:945:C	17	25460533	0.519282	190	NA	NA	1	NA	0.284597
Bo4g012780.1:864:G	14	1404595	0.519293	190	NA	NA	1	NA	0.284587
Bo2g047340.1:415:G	12	12852929	0.519301	190	NA	NA	1	NA	0.284581
Cab040018.1:676:C	3	7214147	0.519302	190	NA	NA	1	NA	0.28458
Cab027838.1:987:G	4	7676637	0.519303	190	NA	NA	1	NA	0.284579
Bo3g107050.1:489:G	13	37669168	0.519311	190	NA	NA	1	NA	0.284573
Cab010815.1:1083:T	3	32648901	0.519311	190	NA	NA	1	NA	0.284572
Cab025426.4:279:T	5	3283648	0.519313	190	NA	NA	1	NA	0.284571
Bo7g107920.1:261:A	17	42328392	0.519321	190	NA	NA	1	NA	0.284564
Cab039029.1:423:C	8	17452449	0.51933	190	NA	NA	1	NA	0.284556
Bo3g151140.1:296:C	13	53708984	0.519336	190	NA	NA	1	NA	0.284551
Cab045461.1:346:T	7	2983751	0.519341	190	NA	NA	1	NA	0.284548
Cab020990.1:2378:T	7	26519815	0.519342	190	NA	NA	1	NA	0.284547
Cab012866.1:1273:C	7	19104956	0.519343	190	NA	NA	1	NA	0.284546
Bo1g043100.1:705:A	11	13195732	0.519343	190	NA	NA	1	NA	0.284546
Cab008119.1:719:A	10	15254269	0.519351	190	NA	NA	1	NA	0.284539
Bo8g089790.1:60:A	18	29883303	0.519353	190	NA	NA	1	NA	0.284537
Cab036024.1:513:A	8	13475541	0.519354	190	NA	NA	1	NA	0.284537
Cab022260.1:384:T	8	2905864	0.519357	190	NA	NA	1	NA	0.284534
Bo8g089620.1:684:C	18	29737465	0.519367	190	NA	NA	1	NA	0.284526
Cab002232.4:1065:C	3	27907989	0.519384	190	NA	NA	1	NA	0.284512
Bo3g005320.1:358:G	13	2052077	0.519394	190	NA	NA	1	NA	0.284503
Cab012825.4:125:T	7	18895997	0.519401	190	NA	NA	1	NA	0.284497
Cab034878.3:2847:C	4	19995322	0.519403	190	NA	NA	1	NA	0.284495
BnaA05g33710D:1401:A	5	28895521	0.519408	190	NA	NA	1	NA	0.284491
Bo9g029370.1:296:A	19	10326351	0.519416	190	NA	NA	1	NA	0.284485
Cab025475.1:1067:C	5	3558249	0.519423	190	NA	NA	1	NA	0.284479
Cab041669.1:378:T	1	27267020	0.519424	190	NA	NA	1	NA	0.284478
Bo4g061440.1:912:C	14	13821502	0.519427	190	NA	NA	1	NA	0.284475
Cab015385.1:1239:G	3	332140	0.519436	190	NA	NA	1	NA	0.284468
Bo3g044440.1:954:G	13	18364055	0.519441	190	NA	NA	1	NA	0.284464
Cab020899.1:1173:A	7	26964072	0.519445	190	NA	NA	1	NA	0.28446
Cab006554.2:91:A	6	20860987	0.519446	190	NA	NA	1	NA	0.284459
Bo7g089590.1:621:G	17	34700774	0.519457	190	NA	NA	1	NA	0.28445
Cab012863.7:4710:T	7	19083535	0.51946	190	NA	NA	1	NA	0.284448
Cab000792.1:846:G	9	35913792	0.51947	190	NA	NA	1	NA	0.284439
Cab002680.1:213:T	3	8687519	0.519472	190	NA	NA	1	NA	0.284438
Bo8g090220.1:192:C	18	30187510	0.519472	190	NA	NA	1	NA	0.284438
Bo3g019500.1:1293:A	13	6686681	0.519481	190	NA	NA	1	NA	0.284431
Bo5g020740.1:2195:C	15	7190378	0.519483	190	NA	NA	1	NA	0.284429
Bo4g125520.1:345:T	14	32528527	0.519491	190	NA	NA	1	NA	0.284422
Bo1g048150.1:348:C	11	13786938	0.519504	190	NA	NA	1	NA	0.284411
BnaC01g33650D:591:C	11	34772829	0.519505	190	NA	NA	1	NA	0.284411
BnaC02g36240D:904:A	12	45015385	0.519511	190	NA	NA	1	NA	0.284405
Bo7g115400.1:58:C	17	45972500	0.519512	190	NA	NA	1	NA	0.284404
Bo3g181400.1:225:T	13	63025131	0.519516	190	NA	NA	1	NA	0.284401
Cab044601.1:1137:A	9	1887537	0.519516	190	NA	NA	1	NA	0.284401
Bo3g101270.1:549:G	13	36283126	0.519526	190	NA	NA	1	NA	0.284392
Bo7g063900.1:1510:A	17	23819852	0.519532	190	NA	NA	1	NA	0.284388
Cab021087.1:4191:C	7	26017619	0.519552	190	NA	NA	1	NA	0.284371
Cab014521.1:2725:A	9	45392715	0.519554	190	NA	NA	1	NA	0.284369
Bo2g041130.1:193:A	12	10684096	0.519555	190	NA	NA	1	NA	0.284368
Bo9g153690.1:558:C	19	45655521	0.519565	190	NA	NA	1	NA	0.28436
Cab039214.1:2329:A	8	18519239	0.519568	190	NA	NA	1	NA	0.284358
Bo1g018050.1:279:T	11	6454426	0.519572	190	NA	NA	1	NA	0.284354
Cab040140.1:936:C	9	5397219	0.519576	190	NA	NA	1	NA	0.284351
Bo4g122800.1:271:G	14	31726120	0.519576	190	NA	NA	1	NA	0.284351
Cab025368.1:381:T	5	2913189	0.519584	190	NA	NA	1	NA	0.284344
Cab025368.1:561:G	5	2913189	0.519584	190	NA	NA	1	NA	0.284344
Bo5g120060.1:1344:T	15	36615552	0.51959	190	NA	NA	1	NA	0.284339
Cab036233.1:366:A	2	2208364	0.519602	190	NA	NA	1	NA	0.284329
Cab032530.1:272:A	2	5068610	0.519617	190	NA	NA	1	NA	0.284317
Cab045743.3:672:C	4	22098977	0.519627	190	NA	NA	1	NA	0.284308
Cab013064.1:4440:C	1	11518637	0.519628	190	NA	NA	1	NA	0.284307
Cab002492.1:396:T	3	7675965	0.519634	190	NA	NA	1	NA	0.284303
Bo6rg099330.1:1530:A	16	31572665	0.519641	190	NA	NA	1	NA	0.284296
Bo3g052800.1:2006:C	13	20909433	0.519643	190	NA	NA	1	NA	0.284295
Cab039138.1:57:A	8	18138860	0.519645	190	NA	NA	1	NA	0.284293
Bo1g052870.1:1095:C	11	14981614	0.519645	190	NA	NA	1	NA	0.284293
Cab014290.1:732:C	9	44283959	0.519647	190	NA	NA	1	NA	0.284292
Cab039224.1:2325:T	8	18565367	0.519648	190	NA	NA	1	NA	0.284291
Cab012418.2:965:T	9	16728844	0.519676	190	NA	NA	1	NA	0.284267
Bo3g061800.1:263:C	13	23682712	0.519683	190	NA	NA	1	NA	0.284262
Cab033888.1:900:C	5	6128123	0.519684	190	NA	NA	1	NA	0.284261
Bo5g151380.1:1209:C	15	46310712	0.519684	190	NA	NA	1	NA	0.28426
Bo7g113140.1:1215:C	17	44645491	0.519707	190	NA	NA	1	NA	0.284241
Cab031594.1:339:C	5	20378199	0.519712	190	NA	NA	1	NA	0.284237
Cab014669.1:569:G	2	17445102	0.519725	190	NA	NA	1	NA	0.284227
Bo9g175920.1:99:G	19	52249944	0.51974	190	NA	NA	1	NA	0.284213
Cab031667.1:1041:A	7	16480001	0.519741	190	NA	NA	1	NA	0.284213
Cab009493.1:570:T	5	18414831	0.519741	190	NA	NA	1	NA	0.284213
Cab029796.2:741:T	10	1095251	0.519743	190	NA	NA	1	NA	0.284212
Cab029796.2:751:C	10	1095251	0.519743	190	NA	NA	1	NA	0.284212
Bo9g075900.1:655:G	19	22788390	0.519746	190	NA	NA	1	NA	0.284209
Cab003151.1:1107:G	3	11295380	0.519753	190	NA	NA	1	NA	0.284203
Bo6rg071080.1:15:C	16	20372326	0.519772	190	NA	NA	1	NA	0.284187
Bo2g129790.1:837:C	12	40024293	0.519779	190	NA	NA	1	NA	0.284181
Cab042565.1:702:T	9	1150766	0.519786	190	NA	NA	1	NA	0.284176
Bo5g030650.1:2439:C	15	10486973	0.519786	190	NA	NA	1	NA	0.284176
Bo5g141800.1:4050:G	15	44032574	0.519787	190	NA	NA	1	NA	0.284175
Bo5g005010.1:1260:T	15	1527828	0.51979	190	NA	NA	1	NA	0.284172
Cab002648.1:414:G	3	8522315	0.519806	190	NA	NA	1	NA	0.284159
Bo3g143840.1:997:G	13	51951425	0.51981	190	NA	NA	1	NA	0.284155
Bo3g062100.1:762:A	13	23825969	0.519812	190	NA	NA	1	NA	0.284154
Bo7g089000.1:942:A	17	34358963	0.51983	190	NA	NA	1	NA	0.284139
Bo2g151570.1:363:G	12	47643105	0.51983	190	NA	NA	1	NA	0.284138
Bo4g092700.1:867:A	14	22723073	0.519836	190	NA	NA	1	NA	0.284134
Cab011754.3:384:G	2	13602204	0.519839	190	NA	NA	1	NA	0.284131
Cab036002.1:141:A	8	13356741	0.519842	190	NA	NA	1	NA	0.284129
Bo2g097550.1:156:A	12	27664023	0.519844	190	NA	NA	1	NA	0.284127
Cab021327.1:246:T	7	24837419	0.51985	190	NA	NA	1	NA	0.284122
BnaA05g29390D:255:C	5	26295242	0.519862	190	NA	NA	1	NA	0.284112
Bo2g095670.1:145:A	12	26997490	0.519866	190	NA	NA	1	NA	0.284109
Bo9g004000.1:480:T	19	564609	0.519868	190	NA	NA	1	NA	0.284107
Bo4g098540.1:1197:A	14	24624477	0.519869	190	NA	NA	1	NA	0.284106
Cab023055.1:660:T	6	3439661	0.519875	190	NA	NA	1	NA	0.284101
Cab034878.3:1086:A	4	19995322	0.519888	190	NA	NA	1	NA	0.284091
Bo5g009180.1:1813:T	15	3334781	0.51989	190	NA	NA	1	NA	0.284089
Bo4g134710.1:51:T	14	34683006	0.5199	190	NA	NA	1	NA	0.28408
Cab013103.1:1678:G	1	11907944	0.519903	190	NA	NA	1	NA	0.284078
Bo6rg108780.1:564:T	16	34022581	0.519918	190	NA	NA	1	NA	0.284065
Cab006992.1:1392:C	6	23626755	0.519928	190	NA	NA	1	NA	0.284057
Bo3g016960.1:141:T	13	5486467	0.519937	190	NA	NA	1	NA	0.284049
Cab028801.1:4227:T	6	11014946	0.51995	190	NA	NA	1	NA	0.284038
Cab038188.1:450:G	2	15428134	0.519976	190	NA	NA	1	NA	0.284017
Bo2g028790.1:1875:C	12	8644153	0.520002	190	NA	NA	1	NA	0.283995
Cab035571.1:1293:G	6	27011057	0.520005	190	NA	NA	1	NA	0.283993
Cab011058.1:498:C	3	31085336	0.520013	190	NA	NA	1	NA	0.283985
Bo9g135040.1:1321:C	19	41357782	0.520014	190	NA	NA	1	NA	0.283985
Bo8g106200.1:705:C	18	37496022	0.520014	190	NA	NA	1	NA	0.283985
Cab018350.1:360:C	7	23226672	0.52002	190	NA	NA	1	NA	0.28398
Bo6rg099840.1:357:A	16	31828362	0.520021	190	NA	NA	1	NA	0.283979
Cab014402.1:2425:T	9	44829680	0.520024	190	NA	NA	1	NA	0.283977
Cab002335.1:327:T	3	28560161	0.52003	190	NA	NA	1	NA	0.283971
Bo3g055120.1:1605:T	13	21752167	0.520032	190	NA	NA	1	NA	0.28397
Cab040121.1:237:A	9	5472752	0.520047	190	NA	NA	1	NA	0.283957
Cab024811.1:201:C	8	16979837	0.520052	190	NA	NA	1	NA	0.283954
Bo3g064610.1:710:A	13	24772973	0.520059	190	NA	NA	1	NA	0.283947
Bo4g184810.1:630:C	14	48961869	0.520069	190	NA	NA	1	NA	0.283939
Cab013525.1:438:C	9	40511817	0.520074	190	NA	NA	1	NA	0.283935
Bo7g075240.1:892:G	17	28076856	0.520075	190	NA	NA	1	NA	0.283934
Bo9g035410.1:264:T	19	11891454	0.52008	190	NA	NA	1	NA	0.28393
Bo1g037430.1:1104:T	11	11338772	0.520083	190	NA	NA	1	NA	0.283927
Bo4g024240.1:1305:G	14	3656020	0.520085	190	NA	NA	1	NA	0.283926
Bo8g092750.1:786:G	18	31697512	0.520087	190	NA	NA	1	NA	0.283924
Bo4g188930.1:169:A	14	50943418	0.520088	190	NA	NA	1	NA	0.283923
Bo1g019520.1:243:C	11	6885755	0.520091	190	NA	NA	1	NA	0.283921
Cab046838.2:1137:A	1	32113791	0.520103	190	NA	NA	1	NA	0.28391
Cab042045.2:795:T	1	5247129	0.52011	190	NA	NA	1	NA	0.283905
Bo7g119070.1:1587:G	17	47928067	0.520113	190	NA	NA	1	NA	0.283903
Cab029014.1:1075:C	6	9439817	0.520124	190	NA	NA	1	NA	0.283893
Cab021083.1:1428:C	7	26033841	0.520128	190	NA	NA	1	NA	0.28389
Cab025663.1:138:G	5	4656594	0.520159	190	NA	NA	1	NA	0.283864
Bo8g081370.1:136:T	18	27650416	0.520167	190	NA	NA	1	NA	0.283857
Bo2g050820.1:791:G	12	14387242	0.520168	190	NA	NA	1	NA	0.283856
Bo3g005320.1:1188:G	13	2052077	0.520169	190	NA	NA	1	NA	0.283855
Cab043509.1:453:C	9	6209000	0.520172	190	NA	NA	1	NA	0.283853
Cab041800.1:1266:G	1	27988762	0.520174	190	NA	NA	1	NA	0.283851
Bo1g138450.1:1857:A	11	39376548	0.520177	190	NA	NA	1	NA	0.283849
Cab020635.1:1128:G	7	28346007	0.520195	190	NA	NA	1	NA	0.283834
Bo6rg081130.1:528:G	16	24979728	0.520197	190	NA	NA	1	NA	0.283832
Cab031185.1:167:A	2	8155238	0.520213	190	NA	NA	1	NA	0.283819
Bo3g042450.1:455:G	13	17439844	0.520218	190	NA	NA	1	NA	0.283815
Bo4g140700.1:528:A	14	38115654	0.52023	190	NA	NA	1	NA	0.283804
Bo8g064970.1:972:A	18	20414046	0.520237	190	NA	NA	1	NA	0.283799
Cab009227.1:606:G	7	15437397	0.520241	190	NA	NA	1	NA	0.283796
Bo1g023900.1:1187:C	11	8656369	0.520252	190	NA	NA	1	NA	0.283786
Cab017037.2:123:A	10	13512397	0.520255	190	NA	NA	1	NA	0.283784
Bo6rg120360.1:1952:G	16	37926408	0.520261	190	NA	NA	1	NA	0.283779
Bo8g114810.1:162:C	18	40470834	0.520266	190	NA	NA	1	NA	0.283774
Bo3g028560.1:427:G	13	10980875	0.520268	190	NA	NA	1	NA	0.283773
Cab009797.1:54:C	1	21910777	0.520268	190	NA	NA	1	NA	0.283773
Cab032278.1:264:C	8	23370269	0.520275	190	NA	NA	1	NA	0.283767
Bo1g139710.1:5589:A	11	40039226	0.520307	190	NA	NA	1	NA	0.28374
Bo8g095470.1:1152:C	18	32641010	0.520309	190	NA	NA	1	NA	0.283738
Cab002834.2:825:T	3	9593110	0.520316	190	NA	NA	1	NA	0.283733
Bo1g023800.1:1968:A	11	8609462	0.52032	190	NA	NA	1	NA	0.283729
Bo6rg112640.1:4200:G	16	35341121	0.520327	190	NA	NA	1	NA	0.283723
Cab000339.1:618:G	9	33079709	0.520329	190	NA	NA	1	NA	0.283722
Cab035852.1:2497:G	8	12344529	0.520358	190	NA	NA	1	NA	0.283697
Cab015704.1:480:G	3	1752712	0.520358	190	NA	NA	1	NA	0.283697
Cab013087.1:1788:A	1	11722288	0.520373	190	NA	NA	1	NA	0.283685
Cab034455.1:1257:A	9	6907507	0.520378	190	NA	NA	1	NA	0.283681
Bo2g100790.1:1099:A	12	29135949	0.520387	190	NA	NA	1	NA	0.283673
Cab022308.1:805:C	8	3316079	0.520388	190	NA	NA	1	NA	0.283673
Cab047008.1:951:T	5	27869792	0.520389	190	NA	NA	1	NA	0.283672
Bo5g127110.1:894:A	15	39380162	0.520392	190	NA	NA	1	NA	0.283669
Cab003279.1:583:G	3	11964892	0.520402	190	NA	NA	1	NA	0.283661
Bo3g074490.1:606:C	13	28408322	0.520407	190	NA	NA	1	NA	0.283657
Bo2g047840.1:1539:T	12	13309058	0.520411	190	NA	NA	1	NA	0.283653
Cab004970.1:670:C	7	6704726	0.520413	190	NA	NA	1	NA	0.283651
Cab032641.1:684:A	2	5729322	0.52042	190	NA	NA	1	NA	0.283646
Bo8g068330.1:1242:T	18	22347270	0.520441	190	NA	NA	1	NA	0.283628
Bo2g012760.1:426:C	12	3789596	0.520445	190	NA	NA	1	NA	0.283625
Cab025231.1:561:G	5	2179542	0.520459	190	NA	NA	1	NA	0.283614
Cab017934.1:1476:C	9	23517476	0.520462	190	NA	NA	1	NA	0.283611
Bo2g041130.1:561:T	12	10684096	0.520471	190	NA	NA	1	NA	0.283603
Bo6rg076220.1:270:G	16	22183122	0.520474	190	NA	NA	1	NA	0.283601
Bo6rg123800.1:3606:C	16	39318851	0.520478	190	NA	NA	1	NA	0.283598
Bo8g065000.1:114:C	18	20423053	0.52048	190	NA	NA	1	NA	0.283596
Cab024792.1:114:T	8	17098729	0.520523	190	NA	NA	1	NA	0.28356
Cab041879.3:1071:T	1	6260379	0.520525	190	NA	NA	1	NA	0.283559
Bo8g107500.1:1206:C	18	38213556	0.520551	190	NA	NA	1	NA	0.283537
Cab043711.1:228:A	2	6742816	0.520554	190	NA	NA	1	NA	0.283534
Cab018960.1:666:T	7	19592702	0.52056	190	NA	NA	1	NA	0.283529
Cab038487.1:2440:C	9	2877535	0.520561	190	NA	NA	1	NA	0.283529
Cab034176.1:50:T	4	17813549	0.520574	190	NA	NA	1	NA	0.283518
Bo5g008140.1:666:G	15	2696830	0.520578	190	NA	NA	1	NA	0.283514
Cab007030.1:90:A	6	23916628	0.520581	190	NA	NA	1	NA	0.283512
Bo8g098660.1:2118:T	18	33818019	0.520583	190	NA	NA	1	NA	0.28351
Cab014825.1:426:C	2	16243674	0.520584	190	NA	NA	1	NA	0.283509
Bo7g118340.1:120:C	17	47432294	0.520593	190	NA	NA	1	NA	0.283502
Cab022915.1:892:T	6	2565878	0.520597	190	NA	NA	1	NA	0.283499
Bo3g151440.1:105:A	13	53911036	0.520614	190	NA	NA	1	NA	0.283484
Cab020238.1:855:T	1	1888879	0.520619	190	NA	NA	1	NA	0.28348
Cab044977.1:273:A	10	7484853	0.520622	190	NA	NA	1	NA	0.283478
Cab039336.1:60:T	2	1395914	0.520623	190	NA	NA	1	NA	0.283476
Bo7g093510.1:697:T	17	36044857	0.520653	190	NA	NA	1	NA	0.283452
Cab024158.1:280:A	1	7306040	0.520664	190	NA	NA	1	NA	0.283442
Cab019409.1:603:G	4	1827632	0.520692	190	NA	NA	1	NA	0.283419
Cab015346.1:240:A	3	131924	0.520695	190	NA	NA	1	NA	0.283417
Cab004277.1:819:G	3	17387145	0.520696	190	NA	NA	1	NA	0.283415
Bo4g149560.1:618:T	14	40462280	0.520722	190	NA	NA	1	NA	0.283394
Cab029482.1:537:G	9	36911549	0.520726	190	NA	NA	1	NA	0.283391
Cab040169.1:1247:A	9	5234548	0.520728	190	NA	NA	1	NA	0.283389
Cab014157.1:703:T	9	43583588	0.520731	190	NA	NA	1	NA	0.283387
Bo6rg121190.1:1050:T	16	38399197	0.520732	190	NA	NA	1	NA	0.283386
Bo9g078320.1:555:G	19	23969112	0.520736	190	NA	NA	1	NA	0.283382
Cab022900.1:456:C	6	2475811	0.520747	190	NA	NA	1	NA	0.283373
Bo5g039390.1:153:T	15	12801638	0.520752	190	NA	NA	1	NA	0.283369
Cab031928.1:426:A	8	21662897	0.520752	190	NA	NA	1	NA	0.283369
Cab020478.1:1212:C	1	533201	0.520754	190	NA	NA	1	NA	0.283367
Cab012835.1:204:A	7	18945977	0.520767	190	NA	NA	1	NA	0.283356
Bo9g013760.1:1245:T	19	3943104	0.520768	190	NA	NA	1	NA	0.283356
Cab004334.1:72:T	3	17666232	0.520786	190	NA	NA	1	NA	0.283341
Cab008128.1:299:A	10	15216733	0.520798	190	NA	NA	1	NA	0.283331
Bo9g018320.1:1566:T	19	5611023	0.520798	190	NA	NA	1	NA	0.28333
Bo2g146390.1:480:C	12	45970018	0.520798	190	NA	NA	1	NA	0.28333
Cab008188.1:627:G	10	14890438	0.5208	190	NA	NA	1	NA	0.283329
Bo4g190060.1:1128:A	14	51029449	0.520801	190	NA	NA	1	NA	0.283328
Cab038383.1:191:C	9	3432303	0.52082	190	NA	NA	1	NA	0.283313
Cab035104.1:1953:T	4	18669989	0.520821	190	NA	NA	1	NA	0.283311
Cab007005.1:753:C	6	23711818	0.520831	190	NA	NA	1	NA	0.283303
Cab040091.1:933:G	9	5696189	0.520838	190	NA	NA	1	NA	0.283297
Bo9g152620.1:1629:T	19	45606886	0.520865	190	NA	NA	1	NA	0.283275
Bo7g083840.1:1005:C	17	32806123	0.52087	190	NA	NA	1	NA	0.283271
Cab032086.1:1035:G	8	22532439	0.520881	190	NA	NA	1	NA	0.283261
Bo3g004300.1:2632:T	13	1582776	0.520884	190	NA	NA	1	NA	0.283259
Cab045509.1:2478:A	5	23079945	0.520889	190	NA	NA	1	NA	0.283255
BnaA03g04740D:162:G	3	2868671	0.520902	190	NA	NA	1	NA	0.283244
Bo7g061680.1:774:C	17	22762646	0.520909	190	NA	NA	1	NA	0.283238
Bo6rg007010.1:555:C	16	1368500	0.520912	190	NA	NA	1	NA	0.283236
Bo9g144810.1:837:T	19	43526509	0.52093	190	NA	NA	1	NA	0.28322
Bo5g005340.1:180:G	15	1728693	0.52094	190	NA	NA	1	NA	0.283213
Bo8g071590.1:89:G	18	23866561	0.520953	190	NA	NA	1	NA	0.283202
Cab028104.1:360:C	9	30532192	0.520953	190	NA	NA	1	NA	0.283202
Bo2g087660.1:2108:A	12	24075805	0.520965	190	NA	NA	1	NA	0.283192
Cab013706.2:1143:T	9	41402850	0.520965	190	NA	NA	1	NA	0.283191
Cab013706.2:1146:T	9	41402850	0.520965	190	NA	NA	1	NA	0.283191
Bo2g075690.1:39:C	12	21544982	0.520969	190	NA	NA	1	NA	0.283188
BnaC05g32490D:1317:A	15	34348868	0.520972	190	NA	NA	1	NA	0.283185
Bo4g104980.1:303:G	14	26225096	0.520973	190	NA	NA	1	NA	0.283185
Bo8g102690.1:810:T	18	36205128	0.520976	190	NA	NA	1	NA	0.283182
Bo5g025220.1:402:G	15	8688285	0.520979	190	NA	NA	1	NA	0.28318
Bo8g033910.1:582:A	18	11483583	0.520979	190	NA	NA	1	NA	0.28318
Cab015799.1:1867:G	3	2227451	0.520997	190	NA	NA	1	NA	0.283165
Bo2g012940.1:1254:G	12	3893025	0.521002	190	NA	NA	1	NA	0.283161
Bo2g087730.1:322:C	12	24121701	0.521015	190	NA	NA	1	NA	0.28315
Bo1g141130.1:3306:C	11	40344849	0.521026	190	NA	NA	1	NA	0.283141
Bo3g065320.1:819:C	13	25171835	0.521026	190	NA	NA	1	NA	0.283141
Bo4g177830.1:867:G	14	47137992	0.521029	190	NA	NA	1	NA	0.283138
Bo4g136560.1:2055:A	14	35491567	0.521032	190	NA	NA	1	NA	0.283136
Cab025531.1:2733:T	5	3869278	0.521039	190	NA	NA	1	NA	0.28313
Bo8g076450.1:1767:A	18	24548602	0.52105	190	NA	NA	1	NA	0.283121
Cab015112.1:531:C	9	27616246	0.521054	190	NA	NA	1	NA	0.283118
Cab008119.1:667:G	10	15254269	0.521062	190	NA	NA	1	NA	0.283111
Cab009030.1:570:A	7	14029812	0.521064	190	NA	NA	1	NA	0.283109
Cab002926.1:675:A	3	10090504	0.521066	190	NA	NA	1	NA	0.283107
Bo1g007430.1:210:T	11	2492703	0.521068	190	NA	NA	1	NA	0.283106
Bo1g016640.1:693:C	11	5435589	0.521071	190	NA	NA	1	NA	0.283103
Bo2g161850.1:807:T	12	51074261	0.521071	190	NA	NA	1	NA	0.283103
Bo5g041470.1:1650:G	15	13703341	0.521075	190	NA	NA	1	NA	0.283099
Cab042789.1:234:A	6	8531640	0.521083	190	NA	NA	1	NA	0.283093
Cab040158.1:324:G	9	5301830	0.521098	190	NA	NA	1	NA	0.283081
Bo2g002720.1:120:A	12	496138	0.52111	190	NA	NA	1	NA	0.28307
Bo3g175810.1:429:A	13	61759868	0.521132	190	NA	NA	1	NA	0.283052
Bo2g005310.1:273:T	12	818376	0.521133	190	NA	NA	1	NA	0.283051
Bo9g176650.1:557:T	19	52590248	0.521135	190	NA	NA	1	NA	0.28305
Cab022128.1:477:G	1	4819518	0.521137	190	NA	NA	1	NA	0.283048
Bo3g167210.1:1071:T	13	59027253	0.521143	190	NA	NA	1	NA	0.283043
Bo1g101360.1:983:C	11	30081763	0.521151	190	NA	NA	1	NA	0.283036
Bo8g010980.1:777:A	18	1912721	0.521159	190	NA	NA	1	NA	0.28303
Bo2g068520.1:534:G	12	20247245	0.52117	190	NA	NA	1	NA	0.283021
Bo1g006370.1:147:G	11	1916696	0.521181	190	NA	NA	1	NA	0.283012
Cab040789.1:284:C	8	14971122	0.521191	190	NA	NA	1	NA	0.283003
Bo3g045700.1:1062:C	13	19272617	0.521198	190	NA	NA	1	NA	0.282997
Bo1g058980.1:273:A	11	17992288	0.521202	190	NA	NA	1	NA	0.282994
Bo7g082380.1:1446:T	17	32455810	0.521207	190	NA	NA	1	NA	0.28299
Bo5g127120.1:1192:A	15	39382974	0.521221	190	NA	NA	1	NA	0.282978
Bo3g086790.1:165:A	13	31954986	0.521223	190	NA	NA	1	NA	0.282976
Bo4g031080.1:429:C	14	7050446	0.521225	190	NA	NA	1	NA	0.282975
Cab009227.1:495:T	7	15437397	0.521237	190	NA	NA	1	NA	0.282965
Bo9g017560.1:492:C	19	5104780	0.521243	190	NA	NA	1	NA	0.28296
Cab038367.1:459:T	9	3511093	0.521251	190	NA	NA	1	NA	0.282953
Cab028828.1:856:C	6	10788439	0.521258	190	NA	NA	1	NA	0.282948
Bo6rg097350.1:483:A	16	30804563	0.52128	190	NA	NA	1	NA	0.282929
Cab007920.1:468:C	10	16156578	0.521285	190	NA	NA	1	NA	0.282925
Cab002945.1:114:G	3	10187319	0.521292	190	NA	NA	1	NA	0.282919
Bo1g053250.1:922:G	11	15287209	0.521307	190	NA	NA	1	NA	0.282907
Bo6rg064510.1:5020:G	16	16896627	0.521329	190	NA	NA	1	NA	0.282888
Cab007951.1:51:A	10	16032510	0.521338	190	NA	NA	1	NA	0.28288
Bo3g155790.1:354:T	13	55763747	0.521355	190	NA	NA	1	NA	0.282867
Cab014636.1:492:T	2	17673814	0.521358	190	NA	NA	1	NA	0.282864
Bo9g183470.1:1545:A	19	54232307	0.521366	190	NA	NA	1	NA	0.282857
Bo8g090870.1:387:G	18	30568466	0.52137	190	NA	NA	1	NA	0.282854
Cab002851.2:1818:A	3	9697511	0.521375	190	NA	NA	1	NA	0.28285
Bo5g146880.1:1476:G	15	45423897	0.52138	190	NA	NA	1	NA	0.282846
Bo7g078880.1:1478:C	17	30180041	0.521381	190	NA	NA	1	NA	0.282845
Bo9g014410.1:645:A	19	4335927	0.521394	190	NA	NA	1	NA	0.282834
Cab034583.1:525:C	9	7778435	0.5214	190	NA	NA	1	NA	0.282829
Bo6rg058710.1:2968:A	16	15769870	0.521405	190	NA	NA	1	NA	0.282825
Cab010072.1:1498:G	9	12035863	0.521409	190	NA	NA	1	NA	0.282822
Bo9g154560.1:63:G	19	46245968	0.521431	190	NA	NA	1	NA	0.282804
Bo4g158760.1:245:C	14	43231462	0.521434	190	NA	NA	1	NA	0.282801
Cab022951.1:306:T	6	2852613	0.521435	190	NA	NA	1	NA	0.2828
Bo9g171700.1:2454:C	19	50643519	0.521436	190	NA	NA	1	NA	0.282799
Cab022300.1:314:C	8	3240307	0.521447	190	NA	NA	1	NA	0.28279
Cab046836.1:1485:G	1	32102857	0.521451	190	NA	NA	1	NA	0.282786
Bo7g096160.1:1206:C	17	37032872	0.521454	190	NA	NA	1	NA	0.282784
Cab004013.3:2739:T	3	16035165	0.521458	190	NA	NA	1	NA	0.28278
Bo5g023590.1:1902:C	15	8351401	0.521461	190	NA	NA	1	NA	0.282778
Cab045109.1:576:A	1	22358184	0.521464	190	NA	NA	1	NA	0.282776
Bo8g095780.1:726:T	18	32809820	0.521467	190	NA	NA	1	NA	0.282773
Cab040038.1:471:A	3	7311440	0.52147	190	NA	NA	1	NA	0.282771
Bo1g078580.1:548:C	11	23067916	0.52148	190	NA	NA	1	NA	0.282763
Bo8g101970.1:195:T	18	35893788	0.521482	190	NA	NA	1	NA	0.282761
Bo5g141490.1:450:A	15	43860161	0.521484	190	NA	NA	1	NA	0.282759
Cab012695.1:135:G	7	18241644	0.521487	190	NA	NA	1	NA	0.282756
Bo6rg079920.1:4246:A	16	24140814	0.521492	190	NA	NA	1	NA	0.282752
Bo1g019520.1:903:G	11	6885755	0.521503	190	NA	NA	1	NA	0.282743
Bo5g146550.1:108:A	15	45164524	0.521506	190	NA	NA	1	NA	0.28274
Bo3g149340.1:330:C	13	53181913	0.52151	190	NA	NA	1	NA	0.282737
Bo4g007100.1:698:C	14	886465	0.521515	190	NA	NA	1	NA	0.282733
Cab014073.1:90:G	9	43147213	0.521519	190	NA	NA	1	NA	0.28273
Cab043082.2:270:A	10	4782124	0.521527	190	NA	NA	1	NA	0.282723
Cab034619.1:63:G	9	7983941	0.521528	190	NA	NA	1	NA	0.282722
Cab041423.2:1292:G	4	12166011	0.521531	190	NA	NA	1	NA	0.28272
Bo5g008140.1:546:C	15	2696830	0.521532	190	NA	NA	1	NA	0.282719
Cab030290.1:3021:A	6	5899841	0.521541	190	NA	NA	1	NA	0.282711
Bo1g010730.1:636:C	11	3672957	0.521546	190	NA	NA	1	NA	0.282707
Bo1g014760.1:49:G	11	4945700	0.521549	190	NA	NA	1	NA	0.282705
Cab025511.1:231:C	5	3763403	0.52158	190	NA	NA	1	NA	0.282679
Cab007410.1:1106:A	10	17866978	0.521582	190	NA	NA	1	NA	0.282678
Bo6rg120180.1:54:C	16	37851630	0.521591	190	NA	NA	1	NA	0.28267
Cab031669.1:387:C	7	16467530	0.521596	190	NA	NA	1	NA	0.282666
Cab008454.1:1752:C	8	1338667	0.521598	190	NA	NA	1	NA	0.282664
Bo8g039410.1:279:G	18	13640151	0.521605	190	NA	NA	1	NA	0.282658
Cab027421.1:139:G	8	19744568	0.521622	190	NA	NA	1	NA	0.282644
Bo9g117340.1:3047:C	19	37098067	0.521628	190	NA	NA	1	NA	0.282639
Bo5g039040.1:2127:T	15	12495872	0.52163	190	NA	NA	1	NA	0.282637
Cab044132.1:303:T	10	9346211	0.52164	190	NA	NA	1	NA	0.282629
Cab036094.1:741:T	8	13954843	0.521651	190	NA	NA	1	NA	0.28262
Cab042200.1:507:C	6	28555668	0.521651	190	NA	NA	1	NA	0.28262
Bo4g030200.1:842:T	14	6403488	0.521652	190	NA	NA	1	NA	0.282619
Cab030446.1:369:C	6	6745727	0.521655	190	NA	NA	1	NA	0.282617
Cab041390.3:492:T	4	11947640	0.521656	190	NA	NA	1	NA	0.282616
Cab011108.1:2688:T	3	30777532	0.521663	190	NA	NA	1	NA	0.28261
Cab000702.1:354:C	9	35328094	0.521666	190	NA	NA	1	NA	0.282607
Cab033868.1:2091:T	5	6243842	0.521671	190	NA	NA	1	NA	0.282603
Bo5g085300.1:62:C	15	27681290	0.521683	190	NA	NA	1	NA	0.282594
Bo2g107550.1:993:T	12	31936931	0.521684	190	NA	NA	1	NA	0.282593
Cab007053.1:478:G	6	23995323	0.521684	190	NA	NA	1	NA	0.282592
Cab031980.1:894:A	8	21954621	0.521692	190	NA	NA	1	NA	0.282586
Bo8g108690.1:871:G	18	38786380	0.5217	190	NA	NA	1	NA	0.282579
Bo6rg094890.1:112:A	16	29374096	0.521711	190	NA	NA	1	NA	0.28257
Bo7g088870.1:1676:A	17	34299853	0.521714	190	NA	NA	1	NA	0.282568
Bo3g054680.1:247:G	13	21506234	0.521716	190	NA	NA	1	NA	0.282566
Cab042635.1:4542:T	9	1556651	0.521718	190	NA	NA	1	NA	0.282564
Cab042649.1:555:A	9	1631371	0.52173	190	NA	NA	1	NA	0.282554
Bo8g104900.1:354:A	18	36830923	0.521735	190	NA	NA	1	NA	0.28255
Cab009136.1:303:A	7	14717381	0.521739	190	NA	NA	1	NA	0.282547
Bo1g049640.1:945:A	11	14151756	0.521743	190	NA	NA	1	NA	0.282543
Bo3g071690.1:912:A	13	27792887	0.521744	190	NA	NA	1	NA	0.282542
Cab043753.1:1197:T	2	7016708	0.521753	190	NA	NA	1	NA	0.282535
Cab028448.1:2459:A	2	20379724	0.521758	190	NA	NA	1	NA	0.282531
Bo4g136670.1:1089:C	14	35583027	0.521759	190	NA	NA	1	NA	0.28253
Bo5g141540.1:2290:C	15	43871809	0.521761	190	NA	NA	1	NA	0.282528
Bo4g065750.1:2162:A	14	14141647	0.521762	190	NA	NA	1	NA	0.282527
Cab008171.1:1014:A	10	14974368	0.52177	190	NA	NA	1	NA	0.282521
Bo6rg118020.1:654:T	16	36724185	0.521772	190	NA	NA	1	NA	0.28252
Bo9g059730.1:224:G	19	18068205	0.521781	190	NA	NA	1	NA	0.282512
Cab033725.1:2172:A	5	7101559	0.521781	190	NA	NA	1	NA	0.282512
Bo6rg071080.1:207:C	16	20372326	0.521792	190	NA	NA	1	NA	0.282503
Cab033810.1:525:T	5	6573967	0.521798	190	NA	NA	1	NA	0.282498
BnaA10g03150D:102:C	10	2016701	0.521814	190	NA	NA	1	NA	0.282484
Bo8g105570.1:2222:C	18	37209743	0.521816	190	NA	NA	1	NA	0.282482
Cab047625.1:1517:A	9	3835489	0.521822	190	NA	NA	1	NA	0.282478
Cab009411.1:1100:C	2	26845332	0.521824	190	NA	NA	1	NA	0.282476
BnaA02g03370D:195:A	2	3399527	0.521826	190	NA	NA	1	NA	0.282474
Bo4g013000.1:288:G	14	1568192	0.521827	190	NA	NA	1	NA	0.282474
Bo3g002530.1:1548:T	13	725274	0.521831	190	NA	NA	1	NA	0.28247
Bo2g024740.1:350:C	12	7068971	0.521835	190	NA	NA	1	NA	0.282467
Cab029214.1:2132:T	9	38309946	0.52184	190	NA	NA	1	NA	0.282462
Bo2g113960.1:177:A	12	34517509	0.52185	190	NA	NA	1	NA	0.282454
Bo4g127020.1:1056:T	14	32940305	0.52187	190	NA	NA	1	NA	0.282438
Bo3g060200.1:546:A	13	22814014	0.521904	190	NA	NA	1	NA	0.282409
Bo7g110950.1:360:T	17	44073327	0.521913	190	NA	NA	1	NA	0.282402
Bo6rg056320.1:2115:C	16	15225883	0.52193	190	NA	NA	1	NA	0.282388
Cab006899.1:147:T	6	23047937	0.521931	190	NA	NA	1	NA	0.282387
Bo5g002690.1:1014:T	15	374439	0.521943	190	NA	NA	1	NA	0.282377
Cab002217.1:450:A	3	27836231	0.521945	190	NA	NA	1	NA	0.282375
Cab012225.1:253:C	9	15249492	0.521951	190	NA	NA	1	NA	0.28237
Bo1g090480.1:2130:C	11	26876206	0.521954	190	NA	NA	1	NA	0.282368
Bo1g011800.1:744:G	11	4260681	0.521959	190	NA	NA	1	NA	0.282364
Bo5g058520.1:774:C	15	18585757	0.521966	190	NA	NA	1	NA	0.282358
Bo7g061670.1:1188:C	17	22758928	0.521973	190	NA	NA	1	NA	0.282352
BnaC06g31150D:2610:A	16	34716350	0.521978	190	NA	NA	1	NA	0.282347
Bo6rg098980.1:401:C	16	31294072	0.521986	190	NA	NA	1	NA	0.282341
Cab006814.1:130:G	6	22521071	0.521995	190	NA	NA	1	NA	0.282334
Cab004199.1:537:T	3	16994638	0.522003	190	NA	NA	1	NA	0.282327
Cab035374.1:743:C	6	25626826	0.522013	190	NA	NA	1	NA	0.282318
Bo6rg113050.1:21:C	16	35603889	0.522019	190	NA	NA	1	NA	0.282314
Bo1g024180.1:264:G	11	8861145	0.522029	190	NA	NA	1	NA	0.282305
Cab010972.1:1206:G	3	31682291	0.52204	190	NA	NA	1	NA	0.282297
BnaA08g10740D:72:C	8	12864602	0.522044	190	NA	NA	1	NA	0.282293
Bo7g080510.1:390:T	17	30822548	0.522049	190	NA	NA	1	NA	0.282289
Cab041971.1:891:A	1	5671386	0.522075	190	NA	NA	1	NA	0.282267
Bo7g111460.1:321:C	17	44331941	0.52208	190	NA	NA	1	NA	0.282263
Bo1g057760.1:1365:G	11	17778793	0.52208	190	NA	NA	1	NA	0.282263
Bo3g031630.1:1788:C	13	11749693	0.522099	190	NA	NA	1	NA	0.282247
Cab030353.1:1632:T	6	6197384	0.522117	190	NA	NA	1	NA	0.282232
Cab036637.1:1629:A	5	942129	0.522118	190	NA	NA	1	NA	0.282232
Cab031206.1:75:A	2	8277866	0.522119	190	NA	NA	1	NA	0.28223
Cab002559.2:1734:T	3	8043028	0.522119	190	NA	NA	1	NA	0.28223
Bo3g150040.1:307:C	13	53625599	0.522123	190	NA	NA	1	NA	0.282227
Bo5g002770.1:213:G	15	412941	0.522136	190	NA	NA	1	NA	0.282216
Bo7g077760.1:983:G	17	29309645	0.522145	190	NA	NA	1	NA	0.282209
Bo4g120510.1:1821:G	14	31443061	0.522168	190	NA	NA	1	NA	0.28219
Bo5g098320.1:636:C	15	31566176	0.52217	190	NA	NA	1	NA	0.282188
Cab035607.6:4824:T	6	27279475	0.522179	190	NA	NA	1	NA	0.282181
Bo5g022130.1:1128:T	15	8046177	0.522192	190	NA	NA	1	NA	0.28217
Cab019161.5:612:A	4	3791084	0.522192	190	NA	NA	1	NA	0.28217
Bo2g024460.1:1209:A	12	6790714	0.522203	190	NA	NA	1	NA	0.282161
Cab015939.1:387:C	3	2943647	0.522204	190	NA	NA	1	NA	0.28216
Cab000792.1:1584:A	9	35913792	0.522218	190	NA	NA	1	NA	0.282148
Bo6rg081100.1:990:C	16	24965965	0.522225	190	NA	NA	1	NA	0.282142
Bo5g020740.1:1860:A	15	7190378	0.52223	190	NA	NA	1	NA	0.282138
Cab020479.1:56:C	1	529335	0.522236	190	NA	NA	1	NA	0.282133
Cab026554.2:159:A	1	26036709	0.52224	190	NA	NA	1	NA	0.28213
Cab045762.1:102:T	4	22019743	0.52225	190	NA	NA	1	NA	0.282122
Cab029935.1:1977:T	10	309225	0.52225	190	NA	NA	1	NA	0.282122
Bo9g075950.1:106:C	19	22893022	0.52227	190	NA	NA	1	NA	0.282105
Bo9g075950.1:107:A	19	22893022	0.52227	190	NA	NA	1	NA	0.282105
Cab015292.1:1599:T	9	25850043	0.522272	190	NA	NA	1	NA	0.282104
Bo7g077960.1:2094:G	17	29408411	0.522276	190	NA	NA	1	NA	0.2821
Cab040092.1:1314:A	9	5691239	0.522289	190	NA	NA	1	NA	0.282089
Cab007514.1:1299:G	10	18401103	0.522294	190	NA	NA	1	NA	0.282085
Bo8g091370.1:576:T	18	30911090	0.522295	190	NA	NA	1	NA	0.282084
Bo3g004280.1:1035:G	13	1565069	0.522314	190	NA	NA	1	NA	0.282068
Cab025044.1:891:T	8	15584738	0.52233	190	NA	NA	1	NA	0.282055
Cab008292.1:1272:C	10	14353071	0.522333	190	NA	NA	1	NA	0.282053
Cab020799.1:888:A	7	27551030	0.522341	190	NA	NA	1	NA	0.282046
Bo6rg087100.1:114:G	16	27430725	0.522347	190	NA	NA	1	NA	0.282041
Bo3g034550.1:369:A	13	13158214	0.522351	190	NA	NA	1	NA	0.282038
Bo3g055560.1:1071:A	13	21975048	0.522354	190	NA	NA	1	NA	0.282035
Bo5g144790.1:996:T	15	44702637	0.52236	190	NA	NA	1	NA	0.28203
Bo8g090330.1:151:G	18	30249152	0.522366	190	NA	NA	1	NA	0.282025
Bo2g127050.1:1563:G	12	39136275	0.522373	190	NA	NA	1	NA	0.28202
Cab034455.1:972:T	9	6907507	0.522379	190	NA	NA	1	NA	0.282015
Bo2g012690.1:630:G	12	3749273	0.522384	190	NA	NA	1	NA	0.28201
Cab041506.2:513:A	4	12734757	0.522413	190	NA	NA	1	NA	0.281986
Cab034598.2:1732:C	9	7884762	0.522423	190	NA	NA	1	NA	0.281978
Bo2g134160.1:891:G	12	41971024	0.522427	190	NA	NA	1	NA	0.281975
Cab018566.1:1818:A	7	21884646	0.522431	190	NA	NA	1	NA	0.281971
Cab024650.1:1368:G	6	5004776	0.522437	190	NA	NA	1	NA	0.281966
Cab026262.1:58:C	7	5497258	0.52245	190	NA	NA	1	NA	0.281956
Bo7g075490.1:1389:T	17	28278279	0.52247	190	NA	NA	1	NA	0.281939
Cab045983.1:14335:G	2	10051161	0.522471	190	NA	NA	1	NA	0.281938
Bo7g103740.1:543:A	17	39747308	0.522474	190	NA	NA	1	NA	0.281936
Bo4g182060.1:840:T	14	47921802	0.522478	190	NA	NA	1	NA	0.281932
Bo3g151420.1:1431:A	13	53886941	0.522484	190	NA	NA	1	NA	0.281927
Cab035272.1:1029:G	6	25070396	0.522488	190	NA	NA	1	NA	0.281923
Cab020034.1:747:G	1	2904609	0.522493	190	NA	NA	1	NA	0.281919
Cab013567.3:369:C	9	40724408	0.522522	190	NA	NA	1	NA	0.281895
Bo6rg086090.1:1341:C	16	26600784	0.522529	190	NA	NA	1	NA	0.28189
BnaC07g25360D:372:T	17	33586519	0.522548	190	NA	NA	1	NA	0.281874
Cab015918.7:1174:T	3	2846867	0.522556	190	NA	NA	1	NA	0.281867
BnaA05g02210D:299:A	5	1297180	0.522571	190	NA	NA	1	NA	0.281855
Cab030510.1:672:T	6	7032917	0.522577	190	NA	NA	1	NA	0.28185
Cab010169.2:165:G	9	12692095	0.522581	190	NA	NA	1	NA	0.281846
Bo5g039200.1:1479:A	15	12614978	0.522605	190	NA	NA	1	NA	0.281827
Cab020847.1:522:T	7	27274671	0.52261	190	NA	NA	1	NA	0.281822
Bo1g011860.1:59:C	11	4297201	0.522613	190	NA	NA	1	NA	0.28182
Cab018467.1:1218:T	7	22507031	0.522628	190	NA	NA	1	NA	0.281808
Cab014479.1:621:T	9	45193134	0.522629	190	NA	NA	1	NA	0.281807
Cab044541.1:1815:C	1	30875271	0.522633	190	NA	NA	1	NA	0.281803
Cab016132.3:409:C	3	3860320	0.522634	190	NA	NA	1	NA	0.281802
Cab032051.1:1448:G	8	22324133	0.522645	190	NA	NA	1	NA	0.281793
Cab044569.2:1260:T	1	30708911	0.522657	190	NA	NA	1	NA	0.281783
Cab010815.1:1071:T	3	32648901	0.522667	190	NA	NA	1	NA	0.281775
Cab043228.2:594:A	4	20558816	0.522691	190	NA	NA	1	NA	0.281755
BnaA03g29610D:456:G	3	16778595	0.522701	190	NA	NA	1	NA	0.281746
Bo2g138810.1:930:A	12	44709526	0.522705	190	NA	NA	1	NA	0.281743
Bo5g115140.1:623:A	15	35179146	0.522715	190	NA	NA	1	NA	0.281735
Bo1g122910.1:270:C	11	36495451	0.522717	190	NA	NA	1	NA	0.281733
Bo9g093840.1:987:C	19	28802057	0.52272	190	NA	NA	1	NA	0.281731
Bo5g034760.1:552:T	15	11371731	0.522741	190	NA	NA	1	NA	0.281713
Cab008145.1:2547:C	10	15119664	0.522744	190	NA	NA	1	NA	0.281711
Cab021206.1:216:T	7	25501109	0.522747	190	NA	NA	1	NA	0.281708
Bo9g165730.1:186:T	19	48946157	0.522757	190	NA	NA	1	NA	0.281701
Cab043136.1:276:T	4	21097546	0.522758	190	NA	NA	1	NA	0.281699
Cab022814.1:1752:T	6	1967205	0.522762	190	NA	NA	1	NA	0.281696
Bo8g117320.1:601:A	18	41227344	0.522763	190	NA	NA	1	NA	0.281695
Cab004084.2:645:C	3	16399510	0.522765	190	NA	NA	1	NA	0.281693
Cab020144.1:849:C	1	2324083	0.522776	190	NA	NA	1	NA	0.281684
Cab047157.1:268:A	1	31888453	0.522781	190	NA	NA	1	NA	0.281681
Cab031734.1:450:C	7	16084504	0.522781	190	NA	NA	1	NA	0.28168
Cab038037.5:1065:T	2	14330630	0.522782	190	NA	NA	1	NA	0.28168
Bo8g099220.1:4200:A	18	34121425	0.522783	190	NA	NA	1	NA	0.281679
Bo8g083570.1:520:A	18	29083333	0.522789	190	NA	NA	1	NA	0.281673
Bo2g006620.1:279:C	12	969877	0.522794	190	NA	NA	1	NA	0.28167
Bo7g030600.1:2575:G	17	10954107	0.522796	190	NA	NA	1	NA	0.281667
Cab006189.1:522:C	6	18269362	0.522814	190	NA	NA	1	NA	0.281653
Cab018456.1:777:C	7	22577736	0.52282	190	NA	NA	1	NA	0.281648
Cab008980.1:615:A	7	13734065	0.522821	190	NA	NA	1	NA	0.281647
Cab044542.1:471:A	1	30862925	0.522824	190	NA	NA	1	NA	0.281645
Cab002918.1:1131:A	3	10058269	0.522865	190	NA	NA	1	NA	0.28161
Cab025567.1:964:C	5	4111629	0.522868	190	NA	NA	1	NA	0.281608
Cab025870.2:1473:A	4	14202305	0.522874	190	NA	NA	1	NA	0.281603
Cab020145.1:2577:A	1	2319266	0.52289	190	NA	NA	1	NA	0.281589
Bo5g141630.1:654:C	15	43939501	0.522891	190	NA	NA	1	NA	0.281589
Bo7g062410.1:3381:A	17	23424619	0.522903	190	NA	NA	1	NA	0.281579
Cab031774.1:1086:G	7	15841420	0.522909	190	NA	NA	1	NA	0.281574
Bo3g065730.1:1539:G	13	25489925	0.522931	190	NA	NA	1	NA	0.281555
Bo4g013320.1:2498:G	14	1761292	0.522958	190	NA	NA	1	NA	0.281533
Cab019661.1:1416:A	4	169133	0.522962	190	NA	NA	1	NA	0.281529
Bo9g143700.1:744:C	19	43475709	0.522966	190	NA	NA	1	NA	0.281527
Cab026036.1:835:A	4	15356933	0.522968	190	NA	NA	1	NA	0.281525
Cab033509.1:3012:G	6	12786498	0.522971	190	NA	NA	1	NA	0.281523
Bo1g008640.1:867:A	11	3088302	0.522976	190	NA	NA	1	NA	0.281518
Cab010080.1:426:G	9	12083118	0.522981	190	NA	NA	1	NA	0.281514
Cab021669.1:451:G	2	33408077	0.522983	190	NA	NA	1	NA	0.281512
Bo4g120210.1:777:T	14	31189517	0.522986	190	NA	NA	1	NA	0.28151
Cab012194.1:145:C	2	10384213	0.523001	190	NA	NA	1	NA	0.281498
Bo6rg097350.1:1080:T	16	30804563	0.523015	190	NA	NA	1	NA	0.281486
Bo3g062580.1:2616:T	13	24071403	0.52302	190	NA	NA	1	NA	0.281482
Bo9g151770.1:684:G	19	45105454	0.523024	190	NA	NA	1	NA	0.281479
Cab027873.1:323:T	4	7260085	0.523047	190	NA	NA	1	NA	0.281459
Cab010644.3:695:A	3	33737922	0.523074	190	NA	NA	1	NA	0.281437
BnaA02g11720D:591:G	2	9125841	0.523093	190	NA	NA	1	NA	0.281421
Bo8g004200.1:576:T	18	766602	0.523098	190	NA	NA	1	NA	0.281417
Cab022118.1:386:T	1	4750234	0.523098	190	NA	NA	1	NA	0.281417
Cab012454.1:598:A	7	16811224	0.523108	190	NA	NA	1	NA	0.281409
Cab012454.1:864:G	7	16811224	0.523108	190	NA	NA	1	NA	0.281409
Cab018849.6:2955:G	7	20324904	0.523115	190	NA	NA	1	NA	0.281403
Cab042402.4:2332:G	1	15612142	0.523129	190	NA	NA	1	NA	0.281392
Cab011030.2:176:G	3	31242615	0.523129	190	NA	NA	1	NA	0.281391
Cab034048.1:734:A	4	21940603	0.523136	190	NA	NA	1	NA	0.281385
Bo9g176270.1:546:G	19	52413125	0.52315	190	NA	NA	1	NA	0.281374
Cab038244.2:165:C	9	4290234	0.523152	190	NA	NA	1	NA	0.281372
Cab013069.2:1743:A	1	11586117	0.523156	190	NA	NA	1	NA	0.281369
Bo9g010070.1:1407:T	19	2884723	0.523176	190	NA	NA	1	NA	0.281352
Cab018746.1:550:A	7	20825187	0.523177	190	NA	NA	1	NA	0.281351
Cab004588.1:192:C	3	19163271	0.523192	190	NA	NA	1	NA	0.281339
Cab036674.1:72:C	5	1082489	0.52321	190	NA	NA	1	NA	0.281324
Bo6rg029480.1:1859:A	16	6891222	0.523227	190	NA	NA	1	NA	0.281309
Bo5g012210.1:373:C	15	4387439	0.523231	190	NA	NA	1	NA	0.281306
Cab015394.2:681:A	3	383240	0.523233	190	NA	NA	1	NA	0.281305
Cab009075.2:7230:G	7	14350610	0.523236	190	NA	NA	1	NA	0.281302
Cab009075.2:7225:A	7	14350610	0.523236	190	NA	NA	1	NA	0.281302
Cab019968.1:732:G	1	3199209	0.523241	190	NA	NA	1	NA	0.281298
Bo2g132450.1:783:G	12	41452101	0.523253	190	NA	NA	1	NA	0.281288
Bo9g171790.1:1313:A	19	50679957	0.523272	190	NA	NA	1	NA	0.281272
Bo4g191050.1:2406:A	14	51609595	0.523273	190	NA	NA	1	NA	0.281271
Bo4g018450.1:303:A	14	2430434	0.523274	190	NA	NA	1	NA	0.281271
Cab017653.1:399:T	10	9696423	0.523275	190	NA	NA	1	NA	0.28127
Cab044753.1:144:G	1	32632513	0.523286	190	NA	NA	1	NA	0.281261
Cab015428.2:551:C	3	513497	0.523312	190	NA	NA	1	NA	0.281239
Cab005634.1:738:A	9	21800867	0.523313	190	NA	NA	1	NA	0.281239
BnaA10g21190D:1011:A	10	17008698	0.523313	190	NA	NA	1	NA	0.281239
Bo9g095590.1:552:C	19	29987370	0.523324	190	NA	NA	1	NA	0.28123
Cab008071.1:100:G	10	15475369	0.523344	190	NA	NA	1	NA	0.281212
Cab012729.1:1977:G	7	18392052	0.523356	190	NA	NA	1	NA	0.281202
Cab043480.1:10416:A	9	6402363	0.52337	190	NA	NA	1	NA	0.281191
Bo8g102400.1:2274:T	18	36054725	0.523371	190	NA	NA	1	NA	0.28119
Cab012804.2:507:T	7	18774653	0.523376	190	NA	NA	1	NA	0.281186
Bo1g051090.1:117:T	11	14458231	0.523379	190	NA	NA	1	NA	0.281184
Bo7g081960.1:994:A	17	31985473	0.523379	190	NA	NA	1	NA	0.281183
Bo5g141920.1:294:T	15	44090763	0.523385	190	NA	NA	1	NA	0.281179
Cab010746.1:618:G	3	33087373	0.523402	190	NA	NA	1	NA	0.281165
Cab022948.1:1344:G	6	2830041	0.523404	190	NA	NA	1	NA	0.281163
Bo6rg112820.1:1992:C	16	35467388	0.523405	190	NA	NA	1	NA	0.281162
Cab010795.1:579:T	3	32785841	0.52342	190	NA	NA	1	NA	0.28115
Bo5g002970.1:1005:G	15	541690	0.523424	190	NA	NA	1	NA	0.281147
BnaC06g05060D:312:T	16	6006830	0.523427	190	NA	NA	1	NA	0.281144
Bo2g008970.1:1014:A	12	1762036	0.52343	190	NA	NA	1	NA	0.281141
Bo5g020570.1:2551:A	15	7108315	0.523434	190	NA	NA	1	NA	0.281138
Cab013774.1:99:A	9	41769480	0.52344	190	NA	NA	1	NA	0.281133
Bo1g011340.1:972:A	11	4018454	0.523441	190	NA	NA	1	NA	0.281132
Cab002008.1:2226:C	3	26370709	0.523442	190	NA	NA	1	NA	0.281131
Cab022586.1:1866:T	6	712619	0.523452	190	NA	NA	1	NA	0.281123
Bo6rg121740.1:258:T	16	38720184	0.523461	190	NA	NA	1	NA	0.281116
Cab042570.1:1143:T	9	1168572	0.523467	190	NA	NA	1	NA	0.28111
Cab033425.2:492:A	8	12121954	0.523469	190	NA	NA	1	NA	0.281109
Bo7g114620.1:1647:G	17	45569433	0.523486	190	NA	NA	1	NA	0.281095
Bo4g072040.1:2844:T	14	15628187	0.523488	190	NA	NA	1	NA	0.281093
Cab008818.1:138:T	7	12661120	0.523494	190	NA	NA	1	NA	0.281088
Bo9g024490.1:1390:C	19	7830192	0.523497	190	NA	NA	1	NA	0.281086
Bo1g006910.1:3234:C	11	2191255	0.52351	190	NA	NA	1	NA	0.281075
Bo4g008130.1:624:A	14	946551	0.523513	190	NA	NA	1	NA	0.281073
Cab023964.1:426:T	5	23726524	0.523515	190	NA	NA	1	NA	0.281071
Bo7g106900.1:251:T	17	41676546	0.523523	190	NA	NA	1	NA	0.281064
Bo4g071770.1:771:A	14	15356233	0.523547	190	NA	NA	1	NA	0.281045
Bo9g111450.1:790:A	19	36149975	0.523556	190	NA	NA	1	NA	0.281037
Cab023414.2:294:G	5	26516181	0.523568	190	NA	NA	1	NA	0.281027
Cab035280.1:1266:G	6	25140664	0.523571	190	NA	NA	1	NA	0.281024
Bo3g015240.1:1679:C	13	5096819	0.523593	190	NA	NA	1	NA	0.281006
Bo3g009280.1:2277:A	13	3139142	0.523605	190	NA	NA	1	NA	0.280996
Cab020198.1:1368:T	1	2056292	0.523607	190	NA	NA	1	NA	0.280994
Bo5g025220.1:627:C	15	8688285	0.523608	190	NA	NA	1	NA	0.280994
Cab030355.1:1452:T	6	6204493	0.523608	190	NA	NA	1	NA	0.280994
Bo8g061410.1:22:G	18	20082156	0.523609	190	NA	NA	1	NA	0.280993
Cab029070.1:147:G	9	39104104	0.523612	190	NA	NA	1	NA	0.280991
Cab017685.1:495:G	10	9497993	0.523625	190	NA	NA	1	NA	0.28098
Cab023398.1:1179:G	5	26578946	0.52363	190	NA	NA	1	NA	0.280976
Cab020816.1:1194:A	7	27445653	0.523633	190	NA	NA	1	NA	0.280973
Cab020223.1:615:C	1	1952612	0.523637	190	NA	NA	1	NA	0.28097
Bo3g169220.1:98:A	13	59778911	0.523639	190	NA	NA	1	NA	0.280968
Cab020402.2:336:C	1	973330	0.523656	190	NA	NA	1	NA	0.280954
Cab006015.1:1008:T	6	16930857	0.52366	190	NA	NA	1	NA	0.280951
Bo9g055720.1:237:T	19	16371857	0.523672	190	NA	NA	1	NA	0.28094
Cab031357.1:853:G	2	9298168	0.523673	190	NA	NA	1	NA	0.28094
Cab022595.1:384:C	6	763296	0.523675	190	NA	NA	1	NA	0.280938
Cab020039.1:922:C	1	2863449	0.523693	190	NA	NA	1	NA	0.280923
Cab001782.1:174:A	3	24839236	0.523715	190	NA	NA	1	NA	0.280905
Bo8g016370.1:149:C	18	3367690	0.523718	190	NA	NA	1	NA	0.280903
Cab023439.1:1113:G	5	26412359	0.52373	190	NA	NA	1	NA	0.280893
Bo5g023600.1:1011:T	15	8356130	0.523738	190	NA	NA	1	NA	0.280886
Bo4g130780.1:1341:C	14	33688726	0.523739	190	NA	NA	1	NA	0.280885
Cab023438.2:1620:T	5	26416579	0.523744	190	NA	NA	1	NA	0.280881
Bo6rg108640.1:314:C	16	33934084	0.523748	190	NA	NA	1	NA	0.280878
Bo5g010230.1:414:G	15	3824105	0.523757	190	NA	NA	1	NA	0.28087
Cab007350.1:909:G	10	17591018	0.523765	190	NA	NA	1	NA	0.280864
Bo9g166040.1:2154:A	19	49130894	0.523767	190	NA	NA	1	NA	0.280862
Cab041876.1:363:C	1	6270780	0.523769	190	NA	NA	1	NA	0.28086
Cab036209.1:1560:A	2	2096710	0.52378	190	NA	NA	1	NA	0.280851
Bo9g174550.1:93:C	19	51605167	0.523784	190	NA	NA	1	NA	0.280848
Cab027401.1:939:T	8	19913735	0.523792	190	NA	NA	1	NA	0.280841
Bo9g135680.1:1803:G	19	41790860	0.523807	190	NA	NA	1	NA	0.280829
Bo6rg066500.1:92:T	16	17945518	0.523816	190	NA	NA	1	NA	0.280821
Bo6rg099590.1:612:G	16	31706084	0.523825	190	NA	NA	1	NA	0.280813
Bo5g034620.1:3420:T	15	11265517	0.523832	190	NA	NA	1	NA	0.280808
Bo8g117760.1:2881:A	18	41445235	0.523838	190	NA	NA	1	NA	0.280803
Cab015973.1:9:C	3	3119409	0.523843	190	NA	NA	1	NA	0.280799
Cab017737.1:696:T	10	7988489	0.523851	190	NA	NA	1	NA	0.280792
Bo4g092700.1:1614:G	14	22723073	0.523857	190	NA	NA	1	NA	0.280787
Cab011340.1:639:G	3	29247092	0.523879	190	NA	NA	1	NA	0.280769
Cab031433.1:2061:T	5	21385590	0.523885	190	NA	NA	1	NA	0.280764
Cab022891.1:452:A	6	2440816	0.5239	190	NA	NA	1	NA	0.280752
Cab004458.1:381:A	3	18305523	0.52391	190	NA	NA	1	NA	0.280744
Cab019310.1:346:A	4	2513076	0.52391	190	NA	NA	1	NA	0.280743
Cab027543.1:1188:C	8	19119200	0.523932	190	NA	NA	1	NA	0.280725
Cab021548.1:249:A	2	34060743	0.523934	190	NA	NA	1	NA	0.280724
Bo7g117200.1:660:C	17	46856650	0.523934	190	NA	NA	1	NA	0.280723
Bo9g183020.1:894:T	19	53959630	0.523939	190	NA	NA	1	NA	0.280719
Bo6rg121460.1:1352:G	16	38553215	0.523944	190	NA	NA	1	NA	0.280715
Cab018515.2:1866:C	7	22222152	0.523945	190	NA	NA	1	NA	0.280715
Bo3g101450.1:45:C	13	36389898	0.523953	190	NA	NA	1	NA	0.280707
Cab004132.1:945:T	3	16645208	0.523962	190	NA	NA	1	NA	0.2807
Cab004084.2:27:C	3	16399510	0.523967	190	NA	NA	1	NA	0.280696
Cab032336.1:357:A	2	4069383	0.523983	190	NA	NA	1	NA	0.280682
Bo5g151450.1:333:C	15	46331305	0.524019	190	NA	NA	1	NA	0.280653
Cab002564.1:237:T	3	8065373	0.52402	190	NA	NA	1	NA	0.280652
Bo1g046470.1:519:T	11	13426394	0.524021	190	NA	NA	1	NA	0.280651
Bo5g112360.1:779:G	15	34470959	0.524023	190	NA	NA	1	NA	0.28065
Cab001456.1:122:T	3	23050844	0.524028	190	NA	NA	1	NA	0.280645
Cab004033.1:117:C	3	16176657	0.524033	190	NA	NA	1	NA	0.280642
Bo3g062320.1:777:C	13	23930785	0.524036	190	NA	NA	1	NA	0.280639
Bo5g001160.1:996:G	15	69195	0.52404	190	NA	NA	1	NA	0.280635
Cab004887.1:2490:A	7	6110053	0.524043	190	NA	NA	1	NA	0.280633
Cab015588.1:1728:T	3	1239446	0.524048	190	NA	NA	1	NA	0.280629
Bo7g077750.1:402:C	17	29308455	0.524057	190	NA	NA	1	NA	0.280622
Bo6rg076490.1:252:G	16	22401651	0.524078	190	NA	NA	1	NA	0.280604
Bo9g009930.1:513:G	19	2835458	0.524085	190	NA	NA	1	NA	0.280598
Bo7g111260.1:1248:C	17	44214670	0.524095	190	NA	NA	1	NA	0.28059
Cab037367.1:775:A	5	11278017	0.524096	190	NA	NA	1	NA	0.280589
Cab020242.1:243:C	1	1856216	0.524099	190	NA	NA	1	NA	0.280586
Cab026080.1:3018:G	4	15671781	0.524107	190	NA	NA	1	NA	0.28058
Bo1g150070.1:886:G	11	42122190	0.524108	190	NA	NA	1	NA	0.280579
Cab010999.1:306:G	3	31456780	0.524131	190	NA	NA	1	NA	0.28056
Cab046559.1:204:G	1	30557243	0.524138	190	NA	NA	1	NA	0.280554
Cab012082.2:1881:C	2	11299834	0.524139	190	NA	NA	1	NA	0.280553
Cab039879.1:207:A	3	6480659	0.524147	190	NA	NA	1	NA	0.280547
Bo3g062800.1:549:C	13	24183841	0.524149	190	NA	NA	1	NA	0.280545
BnaC06g12620D:39:T	16	16414717	0.524149	190	NA	NA	1	NA	0.280545
Cab030835.1:921:A	4	10699886	0.524151	190	NA	NA	1	NA	0.280544
Bo2g133760.1:510:A	12	41644310	0.524155	190	NA	NA	1	NA	0.280541
Cab041876.1:219:T	1	6270780	0.524167	190	NA	NA	1	NA	0.28053
Bo5g117130.1:147:T	15	35934908	0.52417	190	NA	NA	1	NA	0.280528
Cab016260.4:2292:T	3	4494525	0.524171	190	NA	NA	1	NA	0.280527
Cab003533.1:279:T	3	13294905	0.524207	190	NA	NA	1	NA	0.280498
Bo3g054920.1:1317:T	13	21679520	0.524217	190	NA	NA	1	NA	0.280489
Cab020373.2:1245:C	1	1106814	0.524224	190	NA	NA	1	NA	0.280483
Cab002637.1:1485:T	3	8473938	0.524241	190	NA	NA	1	NA	0.280469
Cab020921.1:922:C	7	26859960	0.524251	190	NA	NA	1	NA	0.280461
Cab032187.1:144:T	8	22969665	0.524281	190	NA	NA	1	NA	0.280435
Bo3g081910.1:795:T	13	30336638	0.524284	190	NA	NA	1	NA	0.280434
Bo9g176520.1:214:T	19	52526314	0.524288	190	NA	NA	1	NA	0.28043
Cab027248.1:699:A	8	20620494	0.524302	190	NA	NA	1	NA	0.280418
Cab004312.1:2994:T	3	17535372	0.524315	190	NA	NA	1	NA	0.280407
Bo1g151870.1:1500:C	11	42591817	0.524323	190	NA	NA	1	NA	0.280401
Bo3g140200.1:252:A	13	50841646	0.524324	190	NA	NA	1	NA	0.2804
Cab018304.1:1134:C	7	23441150	0.52433	190	NA	NA	1	NA	0.280395
Cab039315.1:714:G	2	1480861	0.52433	190	NA	NA	1	NA	0.280395
Cab013319.1:1444:C	1	13706842	0.524332	190	NA	NA	1	NA	0.280393
Cab009904.1:561:A	9	10697125	0.524333	190	NA	NA	1	NA	0.280393
Bo5g126300.1:2475:C	15	38796597	0.52435	190	NA	NA	1	NA	0.280379
Cab022167.4:3229:C	1	5092973	0.524354	190	NA	NA	1	NA	0.280375
Bo7g104470.1:567:G	17	40167531	0.524354	190	NA	NA	1	NA	0.280375
Cab022815.2:318:C	6	1975790	0.524356	190	NA	NA	1	NA	0.280374
Bo1g003330.1:138:G	11	660036	0.524359	190	NA	NA	1	NA	0.280371
Bo7g106460.1:947:T	17	41297669	0.524388	190	NA	NA	1	NA	0.280348
Bo6rg020980.1:1170:G	16	4446680	0.524392	190	NA	NA	1	NA	0.280344
Cab029482.1:151:T	9	36911549	0.524398	190	NA	NA	1	NA	0.280339
Bo2g081060.1:1102:A	12	22757601	0.524398	190	NA	NA	1	NA	0.280339
Cab025482.2:1089:A	5	3613337	0.524398	190	NA	NA	1	NA	0.280339
Bo3g096500.1:450:T	13	34866561	0.524398	190	NA	NA	1	NA	0.280339
Bo9g151520.1:165:C	19	44967682	0.524415	190	NA	NA	1	NA	0.280325
Cab043222.1:1685:C	4	20581000	0.524417	190	NA	NA	1	NA	0.280323
Bo1g053020.1:180:T	11	15056423	0.524417	190	NA	NA	1	NA	0.280323
Bo4g038590.1:804:A	14	8240918	0.524432	190	NA	NA	1	NA	0.280311
Cab016386.1:1299:C	3	5141096	0.524436	190	NA	NA	1	NA	0.280308
Cab044453.1:639:C	1	31330175	0.524445	190	NA	NA	1	NA	0.2803
Cab003975.2:126:C	3	15870510	0.524451	190	NA	NA	1	NA	0.280295
Bo9g059580.1:496:T	19	17927042	0.524452	190	NA	NA	1	NA	0.280294
Bo4g021320.1:807:G	14	2942486	0.524455	190	NA	NA	1	NA	0.280292
Cab039101.2:2745:C	8	17866175	0.52446	190	NA	NA	1	NA	0.280287
Bo4g012650.1:804:C	14	1332528	0.524465	190	NA	NA	1	NA	0.280283
Bo5g034620.1:3378:C	15	11265517	0.524468	190	NA	NA	1	NA	0.280281
Bo5g126670.1:1539:G	15	39015181	0.5245	190	NA	NA	1	NA	0.280254
Bo2g012000.1:945:C	12	3367388	0.524506	190	NA	NA	1	NA	0.28025
Cab021559.1:1505:G	2	33996683	0.524509	190	NA	NA	1	NA	0.280247
Bo3g178410.1:747:C	13	62245851	0.52451	190	NA	NA	1	NA	0.280246
Bo3g019370.1:522:T	13	6607392	0.524512	190	NA	NA	1	NA	0.280245
Bo7g058050.1:612:T	17	21293726	0.524516	190	NA	NA	1	NA	0.280241
Cab022875.1:513:T	6	2351815	0.524521	190	NA	NA	1	NA	0.280237
Bo1g053250.1:1477:C	11	15287209	0.524529	190	NA	NA	1	NA	0.280231
Bo9g171680.1:1391:G	19	50637614	0.524541	190	NA	NA	1	NA	0.280221
Cab019897.1:364:T	1	3504068	0.524542	190	NA	NA	1	NA	0.280219
Cab039104.1:1044:A	8	17918177	0.524559	190	NA	NA	1	NA	0.280206
Bo3g054380.1:935:C	13	21309742	0.524566	190	NA	NA	1	NA	0.2802
Cab041452.2:279:A	4	12380126	0.524567	190	NA	NA	1	NA	0.280199
Cab020595.2:725:G	1	11403	0.524568	190	NA	NA	1	NA	0.280198
Bo9g124830.1:192:C	19	39372206	0.524571	190	NA	NA	1	NA	0.280195
Cab032444.1:1386:C	2	4566875	0.524572	190	NA	NA	1	NA	0.280195
Cab007495.1:813:A	10	18298753	0.52459	190	NA	NA	1	NA	0.28018
Cab025870.2:513:A	4	14202305	0.524591	190	NA	NA	1	NA	0.280179
Cab032668.1:202:C	2	5837614	0.524593	190	NA	NA	1	NA	0.280177
Bo3g031410.1:3291:C	13	11617538	0.524595	190	NA	NA	1	NA	0.280176
Cab024711.1:647:G	6	4645171	0.524602	190	NA	NA	1	NA	0.28017
Cab029094.1:1542:G	9	38952190	0.524604	190	NA	NA	1	NA	0.280168
Bo7g118040.1:2184:T	17	47277911	0.524607	190	NA	NA	1	NA	0.280166
BnaC05g13840D:282:A	15	8551643	0.52461	190	NA	NA	1	NA	0.280164
Bo7g039080.1:504:G	17	14298450	0.524621	190	NA	NA	1	NA	0.280155
Bo5g015290.1:1902:T	15	5073088	0.524631	190	NA	NA	1	NA	0.280146
Bo3g071340.1:216:A	13	27513880	0.524633	190	NA	NA	1	NA	0.280144
Bo5g137510.1:1857:G	15	42882972	0.524638	190	NA	NA	1	NA	0.280141
Cab038465.1:414:T	9	3003281	0.524639	190	NA	NA	1	NA	0.280139
Cab017053.1:1155:A	10	13401000	0.524639	190	NA	NA	1	NA	0.280139
Bo6rg121870.1:561:T	16	38817454	0.524641	190	NA	NA	1	NA	0.280138
Bo9g058660.1:552:A	19	17145032	0.524643	190	NA	NA	1	NA	0.280136
Bo6rg079970.1:1413:T	16	24158160	0.524649	190	NA	NA	1	NA	0.280131
Cab019827.1:2282:T	1	3908037	0.524651	190	NA	NA	1	NA	0.280129
Cab034858.1:831:C	4	20074980	0.524659	190	NA	NA	1	NA	0.280123
Cab007843.1:729:C	10	16544942	0.524659	190	NA	NA	1	NA	0.280123
Cab014234.1:888:C	9	43971100	0.52469	190	NA	NA	1	NA	0.280097
Bo7g087340.1:975:G	17	33877393	0.524693	190	NA	NA	1	NA	0.280094
Cab014482.1:1764:A	9	45211605	0.524697	190	NA	NA	1	NA	0.280091
Cab035309.2:1458:G	6	25286069	0.524702	190	NA	NA	1	NA	0.280087
Cab034858.1:824:T	4	20074980	0.524706	190	NA	NA	1	NA	0.280084
BnaA07g01450D:436:G	7	1036608	0.524722	190	NA	NA	1	NA	0.280071
Cab006808.1:75:C	6	22482653	0.524728	190	NA	NA	1	NA	0.280065
Cab019126.1:129:T	4	4020357	0.52473	190	NA	NA	1	NA	0.280064
Bo3g093460.1:1138:G	13	34000723	0.524745	190	NA	NA	1	NA	0.280052
Bo9g008180.1:441:A	19	1895141	0.524747	190	NA	NA	1	NA	0.28005
Cab031125.2:1116:A	2	7740315	0.524752	190	NA	NA	1	NA	0.280046
Bo2g009540.1:1080:T	12	2002172	0.524778	190	NA	NA	1	NA	0.280025
Cab035194.1:849:G	6	24585628	0.524788	190	NA	NA	1	NA	0.280016
Bo9g028800.1:1458:T	19	9766852	0.524792	190	NA	NA	1	NA	0.280012
Cab041109.1:1263:T	5	19415943	0.524803	190	NA	NA	1	NA	0.280003
Cab045510.1:2151:A	5	23085835	0.524819	190	NA	NA	1	NA	0.27999
Cab020154.2:1027:T	1	2276294	0.52483	190	NA	NA	1	NA	0.279982
Cab032725.1:1258:G	2	6097478	0.524835	190	NA	NA	1	NA	0.279977
Cab007137.1:138:G	10	19996769	0.524835	190	NA	NA	1	NA	0.279977
Cab043792.1:1128:C	2	7221874	0.524845	190	NA	NA	1	NA	0.279969
Cab012054.1:429:T	2	11510172	0.524847	190	NA	NA	1	NA	0.279967
Cab012054.1:435:C	2	11510172	0.524847	190	NA	NA	1	NA	0.279967
Cab036913.2:711:T	10	3188424	0.524851	190	NA	NA	1	NA	0.279964
Bo3g172380.1:540:T	13	60621088	0.524858	190	NA	NA	1	NA	0.279958
Cab044571.1:1296:T	1	30685668	0.524859	190	NA	NA	1	NA	0.279958
Bo4g184670.1:1402:C	14	48885767	0.524861	190	NA	NA	1	NA	0.279956
Cab032300.1:2117:C	8	23548226	0.524876	190	NA	NA	1	NA	0.279943
Bo9g002280.1:603:G	19	166307	0.524888	190	NA	NA	1	NA	0.279934
Cab009886.2:1266:C	9	10604095	0.524888	190	NA	NA	1	NA	0.279933
Bo3g040110.1:141:C	13	16279811	0.524902	190	NA	NA	1	NA	0.279921
Cab046191.1:1020:C	5	28804140	0.52491	190	NA	NA	1	NA	0.279915
Bo5g127370.1:1929:C	15	39493218	0.524923	190	NA	NA	1	NA	0.279905
Cab035286.1:1102:C	6	25175480	0.52494	190	NA	NA	1	NA	0.27989
Bo4g052150.1:606:C	14	11764398	0.524949	190	NA	NA	1	NA	0.279883
Cab011356.1:264:T	3	29158534	0.524956	190	NA	NA	1	NA	0.279877
Bo4g194340.1:702:T	14	52324372	0.524957	190	NA	NA	1	NA	0.279876
Bo5g034760.1:762:T	15	11371731	0.524991	190	NA	NA	1	NA	0.279848
Cab046321.2:618:G	5	27584094	0.524995	190	NA	NA	1	NA	0.279845
Bo3g055490.1:284:A	13	21934219	0.524995	190	NA	NA	1	NA	0.279845
Bo8g090220.1:131:G	18	30187510	0.524999	190	NA	NA	1	NA	0.279841
Bo8g090220.1:135:A	18	30187510	0.524999	190	NA	NA	1	NA	0.279841
Cab001250.1:224:C	3	21812632	0.525001	190	NA	NA	1	NA	0.27984
Bo4g151840.1:3653:A	14	41814338	0.525005	190	NA	NA	1	NA	0.279837
Bo3g012290.1:604:G	13	4094237	0.525016	190	NA	NA	1	NA	0.279827
Bo4g190420.1:4522:G	14	51221974	0.525033	190	NA	NA	1	NA	0.279814
Bo4g197140.1:409:A	14	53216930	0.525035	190	NA	NA	1	NA	0.279812
Cab025485.2:1033:A	5	3629308	0.525037	190	NA	NA	1	NA	0.27981
Bo7g033200.1:582:C	17	13042486	0.525048	190	NA	NA	1	NA	0.279801
BnaA02g19760D:1041:C	2	16428294	0.525055	190	NA	NA	1	NA	0.279796
Bo7g111470.1:62:C	17	44336716	0.525059	190	NA	NA	1	NA	0.279792
Bo2g012450.1:267:T	12	3606308	0.525061	190	NA	NA	1	NA	0.27979
Bo7g084070.1:915:C	17	32979116	0.525065	190	NA	NA	1	NA	0.279787
Bo7g111460.1:39:A	17	44331941	0.52507	190	NA	NA	1	NA	0.279783
Cab007051.1:594:G	6	23990668	0.525074	190	NA	NA	1	NA	0.27978
Bo4g098470.1:63:G	14	24591809	0.525077	190	NA	NA	1	NA	0.279777
Cab015706.1:897:C	3	1764050	0.525083	190	NA	NA	1	NA	0.279772
Bo8g091820.1:2415:G	18	31132204	0.525089	190	NA	NA	1	NA	0.279767
Bo4g133140.1:67:G	14	34109556	0.525092	190	NA	NA	1	NA	0.279765
Bo4g188960.1:1394:T	14	50960731	0.525103	190	NA	NA	1	NA	0.279755
Bo6rg118990.1:951:A	16	37208085	0.525109	190	NA	NA	1	NA	0.27975
Cab006218.1:55:G	6	18452619	0.525113	190	NA	NA	1	NA	0.279747
Bo1g116300.1:735:G	11	35112543	0.525125	190	NA	NA	1	NA	0.279738
Cab018541.4:1107:A	7	22044624	0.525133	190	NA	NA	1	NA	0.279731
Cab021357.1:1023:C	7	24700078	0.525152	190	NA	NA	1	NA	0.279715
Bo4g006880.1:2559:A	14	654638	0.525159	190	NA	NA	1	NA	0.279709
Cab002820.1:336:A	3	9508859	0.525172	190	NA	NA	1	NA	0.279698
Cab020799.1:148:G	7	27551030	0.525188	190	NA	NA	1	NA	0.279685
Bo9g120790.1:156:A	19	38459161	0.525198	190	NA	NA	1	NA	0.279677
Bo8g091810.1:1194:A	18	31125745	0.525202	190	NA	NA	1	NA	0.279674
Bo4g030590.1:303:T	14	6715002	0.525204	190	NA	NA	1	NA	0.279672
Bo1g007260.1:369:G	11	2402523	0.525206	190	NA	NA	1	NA	0.279671
Bo8g097240.1:3675:C	18	33030096	0.525216	190	NA	NA	1	NA	0.279662
Bo1g016310.1:216:A	11	5273369	0.525217	190	NA	NA	1	NA	0.279661
Bo8g007130.1:1686:T	18	1369566	0.525221	190	NA	NA	1	NA	0.279658
Cab038434.1:240:T	9	3149309	0.525221	190	NA	NA	1	NA	0.279658
Bo3g064670.1:3231:T	13	24803962	0.525222	190	NA	NA	1	NA	0.279657
Bo3g086810.1:510:T	13	31967839	0.525237	190	NA	NA	1	NA	0.279645
Cab024554.1:405:G	1	9847853	0.525243	190	NA	NA	1	NA	0.279639
BnaA05g02210D:320:A	5	1297180	0.525245	190	NA	NA	1	NA	0.279638
Bo4g127040.1:880:T	14	32951967	0.525258	190	NA	NA	1	NA	0.279627
Bo1g056730.1:2400:A	11	16568132	0.525275	190	NA	NA	1	NA	0.279613
Cab029218.1:378:T	9	38294223	0.52528	190	NA	NA	1	NA	0.279609
Cab003827.1:642:T	3	15067295	0.525296	190	NA	NA	1	NA	0.279596
Bo5g086990.1:282:T	15	28678880	0.525307	190	NA	NA	1	NA	0.279587
Cab030561.1:342:G	6	7327187	0.525313	190	NA	NA	1	NA	0.279582
Bo3g024780.1:1283:A	13	9307618	0.52533	190	NA	NA	1	NA	0.279568
Bo9g030910.1:436:T	19	10685047	0.525335	190	NA	NA	1	NA	0.279564
Bo4g045450.1:738:A	14	10414127	0.52534	190	NA	NA	1	NA	0.279559
Bo4g184810.1:66:C	14	48961869	0.52534	190	NA	NA	1	NA	0.279559
Bo4g184810.1:762:C	14	48961869	0.52534	190	NA	NA	1	NA	0.279559
Cab034972.1:1465:C	4	19431735	0.52534	190	NA	NA	1	NA	0.279559
Bo7g056410.1:1227:C	17	20719174	0.525345	190	NA	NA	1	NA	0.279555
Cab036675.1:868:G	5	1091906	0.525346	190	NA	NA	1	NA	0.279555
Bo1g019690.1:183:A	11	7021311	0.525358	190	NA	NA	1	NA	0.279545
Bo9g014740.1:462:C	19	4517798	0.525359	190	NA	NA	1	NA	0.279544
Cab008624.2:723:A	1	26693119	0.52536	190	NA	NA	1	NA	0.279543
Bo2g129860.1:513:T	12	40085758	0.525365	190	NA	NA	1	NA	0.279539
Bo1g023800.1:1980:T	11	8609462	0.525365	190	NA	NA	1	NA	0.279539
Cab045030.1:4317:T	9	32532489	0.525372	190	NA	NA	1	NA	0.279533
Cab046395.1:2076:C	9	2448999	0.525376	190	NA	NA	1	NA	0.27953
Bo9g028160.1:1956:T	19	9196270	0.525381	190	NA	NA	1	NA	0.279526
Cab013675.1:381:C	9	41198895	0.525381	190	NA	NA	1	NA	0.279525
Cab010897.1:141:A	3	32198504	0.525386	190	NA	NA	1	NA	0.279521
Bo8g089610.1:1374:T	18	29734307	0.525386	190	NA	NA	1	NA	0.279521
Cab019178.1:183:G	4	3643116	0.52539	190	NA	NA	1	NA	0.279518
Cab032065.1:2607:A	8	22403837	0.525396	190	NA	NA	1	NA	0.279513
Cab045001.2:178:A	9	32805698	0.525399	190	NA	NA	1	NA	0.279511
Bo5g010680.1:1143:G	15	4066425	0.525407	190	NA	NA	1	NA	0.279504
Bo9g120980.1:1647:A	19	38657479	0.52541	190	NA	NA	1	NA	0.279502
Cab041571.1:4226:T	1	16650999	0.525411	190	NA	NA	1	NA	0.279501
BnaA03g05950D:408:C	3	3382914	0.525418	190	NA	NA	1	NA	0.279495
Bo9g183530.1:123:A	19	54260451	0.525423	190	NA	NA	1	NA	0.279491
Bo4g168090.1:2563:A	14	45083108	0.525427	190	NA	NA	1	NA	0.279488
Bo2g100470.1:1377:A	12	28860726	0.52543	190	NA	NA	1	NA	0.279485
Bo1g016300.1:586:C	11	5270971	0.525431	190	NA	NA	1	NA	0.279484
Bo1g147180.1:969:T	11	41561754	0.525433	190	NA	NA	1	NA	0.279482
Cab001997.1:912:T	3	26265344	0.525436	190	NA	NA	1	NA	0.27948
Cab000475.1:339:G	9	33972665	0.52544	190	NA	NA	1	NA	0.279477
Bo1g038890.1:1305:C	11	11619489	0.525454	190	NA	NA	1	NA	0.279465
Cab012454.1:1044:G	7	16811224	0.52547	190	NA	NA	1	NA	0.279452
Cab012718.1:609:C	7	18351616	0.52547	190	NA	NA	1	NA	0.279452
Cab041458.2:309:C	4	12403837	0.525485	190	NA	NA	1	NA	0.27944
Bo8g081680.1:1631:G	18	27834931	0.525496	190	NA	NA	1	NA	0.279431
Bo8g099580.1:2004:C	18	34356065	0.525499	190	NA	NA	1	NA	0.279428
Cab009083.1:2721:G	7	14399939	0.525503	190	NA	NA	1	NA	0.279425
BnaA04g04610D:438:C	4	4087434	0.525514	190	NA	NA	1	NA	0.279416
Bo9g006360.1:1782:T	19	1446307	0.525517	190	NA	NA	1	NA	0.279413
Bo8g090460.1:1573:G	18	30338409	0.52552	190	NA	NA	1	NA	0.279411
Bo1g144400.1:261:A	11	41067445	0.525524	190	NA	NA	1	NA	0.279408
Cab000867.1:633:C	9	36278589	0.525546	190	NA	NA	1	NA	0.279389
Cab017768.1:972:G	10	7727571	0.52555	190	NA	NA	1	NA	0.279386
Bo1g005350.1:1536:T	11	1304145	0.525572	190	NA	NA	1	NA	0.279368
BnaC02g27740D:105:G	12	28036154	0.525573	190	NA	NA	1	NA	0.279367
BnaA05g09930D:174:A	5	6479182	0.525575	190	NA	NA	1	NA	0.279365
Bo8g091360.1:1461:G	18	30904180	0.525588	190	NA	NA	1	NA	0.279355
Bo1g021680.1:405:C	11	7771768	0.525589	190	NA	NA	1	NA	0.279354
Bo1g094680.1:657:A	11	28166578	0.525592	190	NA	NA	1	NA	0.279351
Cab039353.1:4968:G	2	1336358	0.525599	190	NA	NA	1	NA	0.279345
Cab035925.1:575:T	8	12864454	0.525601	190	NA	NA	1	NA	0.279344
Bo9g183080.1:270:T	19	53996697	0.525607	190	NA	NA	1	NA	0.279339
Cab018878.1:183:T	7	20069060	0.525608	190	NA	NA	1	NA	0.279338
BnaA06g06700D:661:A	6	4177267	0.525609	190	NA	NA	1	NA	0.279337
Bo9g006190.1:1654:G	19	1370937	0.525617	190	NA	NA	1	NA	0.27933
Bo4g014730.1:621:G	14	2048939	0.525623	190	NA	NA	1	NA	0.279326
Bo5g021170.1:1323:G	15	7456832	0.525628	190	NA	NA	1	NA	0.279322
Bo2g010290.1:406:A	12	2385731	0.525633	190	NA	NA	1	NA	0.279318
Bo8g116000.1:217:A	18	41048842	0.525638	190	NA	NA	1	NA	0.279313
Cab006083.3:127:T	6	17403351	0.52564	190	NA	NA	1	NA	0.279312
Bo4g021340.1:1044:G	14	2948347	0.525643	190	NA	NA	1	NA	0.279309
Bo9g144760.1:499:T	19	43502406	0.525658	190	NA	NA	1	NA	0.279297
Bo2g100540.1:3269:A	12	28939404	0.525658	190	NA	NA	1	NA	0.279297
Cab040400.2:804:T	7	622612	0.525666	190	NA	NA	1	NA	0.27929
Cab007304.2:382:C	10	19147654	0.525673	190	NA	NA	1	NA	0.279284
Cab003116.2:411:A	3	11100859	0.525679	190	NA	NA	1	NA	0.279279
Cab035571.1:711:G	6	27011057	0.525683	190	NA	NA	1	NA	0.279276
Cab045403.1:2959:G	2	3668077	0.525702	190	NA	NA	1	NA	0.27926
Cab010674.1:76:C	3	33528355	0.525708	190	NA	NA	1	NA	0.279255
Bo8g102290.1:56:C	18	36007805	0.525711	190	NA	NA	1	NA	0.279253
Cab021028.1:495:G	7	26276586	0.525715	190	NA	NA	1	NA	0.27925
Cab039895.2:594:T	3	6555000	0.525726	190	NA	NA	1	NA	0.279241
Bo3g103450.1:2229:G	13	37111891	0.52573	190	NA	NA	1	NA	0.279237
Bo3g103450.1:2268:C	13	37111891	0.52573	190	NA	NA	1	NA	0.279237
Cab029858.1:2100:T	10	784474	0.525733	190	NA	NA	1	NA	0.279235
Cab018871.2:522:C	7	20120718	0.525742	190	NA	NA	1	NA	0.279227
Bo2g009810.1:690:C	12	2142932	0.525754	190	NA	NA	1	NA	0.279218
Bo9g013710.1:1639:T	19	3898635	0.525762	190	NA	NA	1	NA	0.279211
Cab022014.2:234:T	2	31099588	0.525784	190	NA	NA	1	NA	0.279192
Bo7g082350.1:1336:G	17	32438077	0.525789	190	NA	NA	1	NA	0.279188
Cab033524.1:2805:T	6	12680577	0.525793	190	NA	NA	1	NA	0.279185
Cab004239.4:678:T	3	17198724	0.525797	190	NA	NA	1	NA	0.279182
Cab021410.1:243:C	7	24367338	0.525797	190	NA	NA	1	NA	0.279182
Cab014170.1:864:A	9	43649171	0.525801	190	NA	NA	1	NA	0.279179
Cab015428.2:1326:C	3	513497	0.525801	190	NA	NA	1	NA	0.279179
Cab033947.1:1122:T	5	5783423	0.525808	190	NA	NA	1	NA	0.279173
Bo6rg123820.1:1002:G	16	39332065	0.525808	190	NA	NA	1	NA	0.279173
Cab025155.1:297:C	5	27939135	0.525816	190	NA	NA	1	NA	0.279166
Cab024312.1:246:A	1	8367954	0.525821	190	NA	NA	1	NA	0.279162
Cab043130.1:165:G	4	21117519	0.525825	190	NA	NA	1	NA	0.279159
Bo8g083140.1:681:C	18	28809729	0.52584	190	NA	NA	1	NA	0.279147
Cab025075.1:370:C	8	15436776	0.525846	190	NA	NA	1	NA	0.279141
Bo1g010450.1:2223:T	11	3553370	0.525846	190	NA	NA	1	NA	0.279141
Cab019063.1:753:G	4	4573257	0.525847	190	NA	NA	1	NA	0.279141
Cab019120.1:885:C	4	4062390	0.525852	190	NA	NA	1	NA	0.279137
Cab021548.1:1515:A	2	34060743	0.525856	190	NA	NA	1	NA	0.279133
Cab042018.2:1737:A	1	5398072	0.525857	190	NA	NA	1	NA	0.279132
Bo9g183270.1:717:G	19	54102644	0.525868	190	NA	NA	1	NA	0.279124
Cab004932.1:441:C	7	6414523	0.525872	190	NA	NA	1	NA	0.27912
Cab042512.2:270:T	9	802801	0.525873	190	NA	NA	1	NA	0.279119
Bo2g159190.1:2710:G	12	49787337	0.525875	190	NA	NA	1	NA	0.279117
Cab006486.1:201:T	6	20330015	0.525877	190	NA	NA	1	NA	0.279116
Cab031671.1:192:T	7	16462161	0.525878	190	NA	NA	1	NA	0.279115
Cab044920.2:525:T	1	10377022	0.525886	190	NA	NA	1	NA	0.279109
Cab044473.1:666:T	1	31216043	0.5259	190	NA	NA	1	NA	0.279097
Cab009291.1:468:T	2	26145809	0.525913	190	NA	NA	1	NA	0.279086
Bo9g040940.1:587:T	19	13554337	0.525923	190	NA	NA	1	NA	0.279078
Cab031093.1:471:A	2	7536198	0.525931	190	NA	NA	1	NA	0.279071
Bo9g165690.1:1617:G	19	48907601	0.525941	190	NA	NA	1	NA	0.279063
Bo4g137920.1:372:C	14	36736399	0.525962	190	NA	NA	1	NA	0.279046
Cab017183.1:918:C	10	12501611	0.525966	190	NA	NA	1	NA	0.279043
Cab036258.1:1677:T	2	2340080	0.52597	190	NA	NA	1	NA	0.279039
Bo3g155770.1:5166:A	13	55752271	0.525978	190	NA	NA	1	NA	0.279032
Bo3g031550.1:64:A	13	11714582	0.525982	190	NA	NA	1	NA	0.279029
Cab035185.3:813:T	6	24553309	0.525994	190	NA	NA	1	NA	0.279019
Cab042635.1:5010:C	9	1556651	0.526012	190	NA	NA	1	NA	0.279004
Cab025927.1:1449:T	4	14612761	0.526022	190	NA	NA	1	NA	0.278996
Cab032733.1:1611:C	2	6120944	0.52603	190	NA	NA	1	NA	0.278989
Bo3g001510.1:1717:A	13	224868	0.526035	190	NA	NA	1	NA	0.278985
Cab037947.1:126:T	9	13480607	0.526061	190	NA	NA	1	NA	0.278964
Bo1g055120.1:305:C	11	16062235	0.526084	190	NA	NA	1	NA	0.278945
Cab011930.1:2172:A	2	12438606	0.526091	190	NA	NA	1	NA	0.278939
Cab013469.1:2484:A	9	40235607	0.526096	190	NA	NA	1	NA	0.278935
Cab002754.2:217:A	3	9088958	0.526116	190	NA	NA	1	NA	0.278918
Cab030750.1:1128:G	4	11286364	0.526139	190	NA	NA	1	NA	0.278899
Bo8g107700.1:948:C	18	38355188	0.526165	190	NA	NA	1	NA	0.278878
Bo8g108820.1:1500:T	18	38849829	0.526167	190	NA	NA	1	NA	0.278877
Bo3g018820.1:909:G	13	6347158	0.526181	190	NA	NA	1	NA	0.278865
Cab021578.1:701:G	2	33900501	0.526183	190	NA	NA	1	NA	0.278863
Bo4g073130.1:1110:T	14	15752136	0.526188	190	NA	NA	1	NA	0.278859
Bo1g011040.1:474:A	11	3874739	0.526195	190	NA	NA	1	NA	0.278853
Bo8g115250.1:2076:T	18	40668935	0.526202	190	NA	NA	1	NA	0.278847
Cab037991.1:243:G	2	14038863	0.526268	190	NA	NA	1	NA	0.278793
Cab008111.1:1404:C	10	15319550	0.526315	190	NA	NA	1	NA	0.278754
Bo4g059750.1:2350:C	14	13229880	0.526328	190	NA	NA	1	NA	0.278744
Cab020899.1:465:G	7	26964072	0.52633	190	NA	NA	1	NA	0.278742
Cab011968.1:86:G	2	12171421	0.526336	190	NA	NA	1	NA	0.278737
Cab025312.6:2673:A	5	2595494	0.52634	190	NA	NA	1	NA	0.278734
Bo5g070880.1:603:G	15	22797697	0.526347	190	NA	NA	1	NA	0.278728
Bo4g021260.1:903:C	14	2893446	0.526351	190	NA	NA	1	NA	0.278725
Cab037552.2:723:C	7	2085730	0.526358	190	NA	NA	1	NA	0.278719
Bo9g152110.1:1232:T	19	45368667	0.526366	190	NA	NA	1	NA	0.278712
Bo9g059840.1:1674:T	19	18131700	0.526368	190	NA	NA	1	NA	0.27871
Bo1g019230.1:1200:C	11	6633499	0.526372	190	NA	NA	1	NA	0.278707
Cab035119.1:838:T	4	18610589	0.5264	190	NA	NA	1	NA	0.278684
Cab013429.3:2076:T	9	40019989	0.5264	190	NA	NA	1	NA	0.278684
Cab002753.1:867:T	3	9079716	0.526406	190	NA	NA	1	NA	0.278679
Cab012256.4:282:C	9	15431021	0.52641	190	NA	NA	1	NA	0.278676
Bo1g003110.1:769:A	11	532704	0.526411	190	NA	NA	1	NA	0.278675
Bo6rg108290.1:591:G	16	33673969	0.526413	190	NA	NA	1	NA	0.278673
Bo3g065440.1:406:T	13	25247912	0.526437	190	NA	NA	1	NA	0.278654
Cab028956.2:645:T	6	9794155	0.526442	190	NA	NA	1	NA	0.278649
Bo7g009620.1:374:A	17	2817795	0.526446	190	NA	NA	1	NA	0.278646
Bo2g025470.1:826:G	12	7715703	0.52645	190	NA	NA	1	NA	0.278643
Bo9g030990.1:543:C	19	10793081	0.526451	190	NA	NA	1	NA	0.278642
Bo5g004640.1:543:A	15	1353506	0.526454	190	NA	NA	1	NA	0.278639
Bo3g155740.1:780:G	13	55708391	0.526458	190	NA	NA	1	NA	0.278636
Cab009380.1:3506:C	2	26669512	0.526459	190	NA	NA	1	NA	0.278636
Cab002953.1:444:A	3	10242769	0.526461	190	NA	NA	1	NA	0.278634
Bo4g025230.1:567:A	14	4212315	0.526468	190	NA	NA	1	NA	0.278628
Cab028723.3:1656:T	6	11681927	0.52647	190	NA	NA	1	NA	0.278627
Bo6rg038340.1:562:A	16	9383797	0.526472	190	NA	NA	1	NA	0.278625
Bo9g005910.1:121:C	19	1174994	0.526487	190	NA	NA	1	NA	0.278612
Bo2g010290.1:1113:A	12	2385731	0.52649	190	NA	NA	1	NA	0.27861
Bo3g034090.1:8960:A	13	12784491	0.526492	190	NA	NA	1	NA	0.278609
Cab036536.1:981:A	5	306197	0.526498	190	NA	NA	1	NA	0.278604
Bo4g178100.1:189:A	14	47324451	0.526531	190	NA	NA	1	NA	0.278576
Bo4g178100.1:225:T	14	47324451	0.526531	190	NA	NA	1	NA	0.278576
Cab022912.1:4008:C	6	2535366	0.526531	190	NA	NA	1	NA	0.278576
Cab000203.1:443:G	9	25309026	0.526531	190	NA	NA	1	NA	0.278576
Bo5g136720.1:108:A	15	42431609	0.52654	190	NA	NA	1	NA	0.278568
Bo3g061680.1:1063:T	13	23615106	0.526545	190	NA	NA	1	NA	0.278564
Bo7g102660.1:1029:G	17	39703895	0.526563	190	NA	NA	1	NA	0.278549
Bo5g141720.1:1064:G	15	43996201	0.526567	190	NA	NA	1	NA	0.278546
Bo7g110930.1:1653:C	17	44064068	0.526567	190	NA	NA	1	NA	0.278546
Cab019714.1:1444:G	1	4597065	0.526575	190	NA	NA	1	NA	0.27854
Cab001270.1:1395:C	3	21935006	0.526584	190	NA	NA	1	NA	0.278532
Bo8g096180.1:743:A	18	33010115	0.526607	190	NA	NA	1	NA	0.278514
Bo5g151450.1:870:A	15	46331305	0.526617	190	NA	NA	1	NA	0.278505
Bo8g095720.1:975:C	18	32775693	0.526632	190	NA	NA	1	NA	0.278493
Cab044508.1:32:T	1	31035028	0.526633	190	NA	NA	1	NA	0.278492
Bo9g175030.1:324:G	19	51799240	0.526638	190	NA	NA	1	NA	0.278487
Cab016130.1:2937:A	3	3848918	0.52664	190	NA	NA	1	NA	0.278486
Bo6rg081710.1:602:T	16	25420610	0.526645	190	NA	NA	1	NA	0.278482
Cab019758.1:1080:G	1	4265355	0.526651	190	NA	NA	1	NA	0.278477
BnaA03g00100D:1071:G	3	45144	0.526652	190	NA	NA	1	NA	0.278477
Bo1g004900.1:849:G	11	1028299	0.526654	190	NA	NA	1	NA	0.278474
Cab035074.2:795:G	4	18871692	0.526664	190	NA	NA	1	NA	0.278466
Bo3g007540.1:575:A	13	2756415	0.52667	190	NA	NA	1	NA	0.278462
Bo9g036690.1:753:T	19	12205980	0.526671	190	NA	NA	1	NA	0.27846
Cab007303.2:621:T	10	19151045	0.526676	190	NA	NA	1	NA	0.278456
Bo1g019190.1:573:C	11	6604822	0.52668	190	NA	NA	1	NA	0.278453
Cab009112.1:675:T	7	14562202	0.526707	190	NA	NA	1	NA	0.278431
Bo9g181850.1:2046:C	19	53846215	0.526728	190	NA	NA	1	NA	0.278414
Bo3g061830.1:355:G	13	23699693	0.526738	190	NA	NA	1	NA	0.278405
Cab047407.1:2004:A	2	31736887	0.526741	190	NA	NA	1	NA	0.278403
Bo8g007200.1:744:C	18	1415224	0.526743	190	NA	NA	1	NA	0.278401
Cab040361.2:102:C	7	956080	0.526761	190	NA	NA	1	NA	0.278386
Bo7g093190.1:792:T	17	35806624	0.526779	190	NA	NA	1	NA	0.278372
Cab034501.3:730:C	9	7229083	0.526783	190	NA	NA	1	NA	0.278368
Bo8g101840.1:1101:A	18	35826026	0.526797	190	NA	NA	1	NA	0.278356
Bo3g010850.1:1371:A	13	3866688	0.526801	190	NA	NA	1	NA	0.278353
Cab029169.6:342:G	9	38518840	0.526815	190	NA	NA	1	NA	0.278342
Cab031240.1:1290:G	2	8496179	0.526817	190	NA	NA	1	NA	0.278341
Cab043253.1:1767:A	4	20458874	0.526823	190	NA	NA	1	NA	0.278336
Cab029129.1:465:A	9	38769092	0.526825	190	NA	NA	1	NA	0.278333
Bo1g057150.1:810:T	11	17071227	0.526827	190	NA	NA	1	NA	0.278332
Cab012835.1:671:A	7	18945977	0.526831	190	NA	NA	1	NA	0.278328
Cab002753.1:1947:T	3	9079716	0.526839	190	NA	NA	1	NA	0.278322
Bo7g105060.1:174:C	17	40454680	0.526842	190	NA	NA	1	NA	0.278319
Bo5g013650.1:2237:C	15	4643225	0.526844	190	NA	NA	1	NA	0.278318
Bo4g038500.1:112:A	14	8189119	0.526859	190	NA	NA	1	NA	0.278306
Cab020744.1:255:T	7	27831654	0.526862	190	NA	NA	1	NA	0.278303
Cab007448.1:1263:A	10	18060903	0.526891	190	NA	NA	1	NA	0.278279
Bo2g026730.1:147:A	12	7882691	0.526894	190	NA	NA	1	NA	0.278277
Bo2g029050.1:1240:T	12	8738269	0.526903	190	NA	NA	1	NA	0.278269
Cab028992.1:681:A	6	9564709	0.526904	190	NA	NA	1	NA	0.278269
Cab007721.1:454:C	10	17119197	0.526911	190	NA	NA	1	NA	0.278263
Bo6rg083480.1:1317:C	16	26081475	0.526914	190	NA	NA	1	NA	0.27826
Cab001248.1:1365:G	3	21800560	0.526922	190	NA	NA	1	NA	0.278254
Cab039843.1:813:A	3	6287380	0.526924	190	NA	NA	1	NA	0.278252
Cab020777.1:329:A	7	27670996	0.526936	190	NA	NA	1	NA	0.278242
Cab026442.1:201:T	2	28169357	0.526946	190	NA	NA	1	NA	0.278233
Bo6rg087040.1:1002:G	16	27415470	0.52695	190	NA	NA	1	NA	0.278231
Bo7g009820.1:322:C	17	3108459	0.526955	190	NA	NA	1	NA	0.278226
Cab042082.1:729:T	6	29239963	0.526957	190	NA	NA	1	NA	0.278225
Bo9g025760.1:1161:C	19	8054320	0.526963	190	NA	NA	1	NA	0.278219
Bo9g087030.1:774:C	19	26884574	0.526967	190	NA	NA	1	NA	0.278216
Cab007260.5:4710:T	10	19383471	0.526973	190	NA	NA	1	NA	0.278212
Cab045507.1:1479:A	5	23070755	0.526977	190	NA	NA	1	NA	0.278208
Bo7g064380.1:1845:T	17	24164281	0.526986	190	NA	NA	1	NA	0.278201
Bo8g097750.1:1083:C	18	33355944	0.526995	190	NA	NA	1	NA	0.278194
Bo5g009820.1:696:C	15	3624971	0.526996	190	NA	NA	1	NA	0.278192
Bo6rg066480.1:3480:G	16	17920140	0.526997	190	NA	NA	1	NA	0.278192
Cab035677.1:109:C	6	27603590	0.526998	190	NA	NA	1	NA	0.278191
Bo3g018100.1:396:T	13	5986426	0.526999	190	NA	NA	1	NA	0.278191
Bo3g092270.1:1638:A	13	33874714	0.527002	190	NA	NA	1	NA	0.278188
Bo3g149940.1:756:C	13	53542964	0.52701	190	NA	NA	1	NA	0.278181
Cab042329.1:745:G	2	18214096	0.527013	190	NA	NA	1	NA	0.278179
Bo9g077680.1:888:G	19	23501888	0.527013	190	NA	NA	1	NA	0.278179
Bo5g009180.1:1487:G	15	3334781	0.527021	190	NA	NA	1	NA	0.278172
Bo9g036840.1:420:G	19	12357780	0.527034	190	NA	NA	1	NA	0.278162
Bo3g160920.1:204:G	13	56920956	0.527039	190	NA	NA	1	NA	0.278157
Cab012131.1:678:A	2	10888590	0.527049	190	NA	NA	1	NA	0.278149
Bo7g100730.1:1887:G	17	39214677	0.527068	190	NA	NA	1	NA	0.278133
Bo6rg015530.1:177:T	16	3014132	0.52707	190	NA	NA	1	NA	0.278132
Bo3g097780.1:768:A	13	35063276	0.527076	190	NA	NA	1	NA	0.278126
Cab004439.1:903:G	3	18173880	0.527081	190	NA	NA	1	NA	0.278123
Cab015648.1:183:G	3	1538449	0.527082	190	NA	NA	1	NA	0.278122
Cab027508.1:927:T	8	19316916	0.527087	190	NA	NA	1	NA	0.278117
Bo2g136030.1:819:T	12	42934576	0.527088	190	NA	NA	1	NA	0.278117
Cab014482.1:1821:A	9	45211605	0.527088	190	NA	NA	1	NA	0.278116
Bo8g101170.1:1989:G	18	35439938	0.52709	190	NA	NA	1	NA	0.278116
Bo1g039240.1:1806:G	11	11873650	0.52709	190	NA	NA	1	NA	0.278115
Cab035213.1:2043:T	6	24723848	0.527091	190	NA	NA	1	NA	0.278114
Bo7g111220.1:978:G	17	44196852	0.527096	190	NA	NA	1	NA	0.27811
Bo3g020870.1:948:T	13	6897754	0.527104	190	NA	NA	1	NA	0.278104
Bo5g101210.1:1470:G	15	32502375	0.527105	190	NA	NA	1	NA	0.278103
Cab017458.1:306:T	10	10951856	0.527121	190	NA	NA	1	NA	0.27809
Cab035362.1:936:T	6	25551621	0.527146	190	NA	NA	1	NA	0.278069
Cab010178.2:642:G	9	12767887	0.527147	190	NA	NA	1	NA	0.278068
Cab008686.1:2469:C	7	11776990	0.527148	190	NA	NA	1	NA	0.278067
Bo2g026850.1:271:C	12	7998808	0.527171	190	NA	NA	1	NA	0.278049
Cab011871.1:978:G	2	12888019	0.527202	190	NA	NA	1	NA	0.278023
Bo3g143830.1:222:T	13	51943464	0.527205	190	NA	NA	1	NA	0.27802
Bo7g080440.1:556:T	17	30737024	0.527225	190	NA	NA	1	NA	0.278004
Bo3g004890.1:423:C	13	1860919	0.52723	190	NA	NA	1	NA	0.278
Cab020822.1:579:A	7	27411592	0.527231	190	NA	NA	1	NA	0.277999
Cab009624.1:456:C	1	20400584	0.527232	190	NA	NA	1	NA	0.277998
Cab023545.1:1632:A	5	25897851	0.527239	190	NA	NA	1	NA	0.277992
Cab042022.3:329:A	1	5367077	0.527244	190	NA	NA	1	NA	0.277988
Bo7g109150.1:786:A	17	43141784	0.527247	190	NA	NA	1	NA	0.277986
Cab010795.1:798:T	3	32785841	0.52726	190	NA	NA	1	NA	0.277975
Bo2g138860.1:1091:T	12	44726991	0.52726	190	NA	NA	1	NA	0.277975
Bo3g055800.1:1584:G	13	22080188	0.527273	190	NA	NA	1	NA	0.277965
Bo1g149010.1:1002:T	11	42043050	0.527274	190	NA	NA	1	NA	0.277964
Cab040282.1:240:A	9	4586265	0.527287	190	NA	NA	1	NA	0.277953
Bo9g007670.1:1533:T	19	1644157	0.527287	190	NA	NA	1	NA	0.277953
Cab041649.1:174:A	1	27080797	0.527301	190	NA	NA	1	NA	0.277941
Cab020932.1:798:A	7	26801202	0.527305	190	NA	NA	1	NA	0.277938
Bo3g010280.1:118:T	13	3570560	0.527308	190	NA	NA	1	NA	0.277936
Cab006188.1:1599:T	6	18262271	0.527323	190	NA	NA	1	NA	0.277924
Cab008300.4:915:T	10	14303371	0.527327	190	NA	NA	1	NA	0.27792
Cab006446.1:396:T	6	20041616	0.527327	190	NA	NA	1	NA	0.27792
Bo8g106690.1:1131:T	18	37733382	0.527355	190	NA	NA	1	NA	0.277897
Cab034128.1:819:T	4	18060710	0.527371	190	NA	NA	1	NA	0.277883
Bo7g118600.1:853:A	17	47585164	0.527386	190	NA	NA	1	NA	0.277871
Cab046226.2:684:T	1	29843456	0.527389	190	NA	NA	1	NA	0.277869
Cab006737.1:2581:T	6	22033469	0.527392	190	NA	NA	1	NA	0.277867
Bo3g090230.1:1854:T	13	32978421	0.527397	190	NA	NA	1	NA	0.277862
Cab034608.1:399:T	9	7927225	0.527399	190	NA	NA	1	NA	0.277861
Bo5g138000.1:1425:C	15	43118495	0.527402	190	NA	NA	1	NA	0.277859
Bo5g147020.1:3681:G	15	45489199	0.527407	190	NA	NA	1	NA	0.277854
Bo8g079750.1:4707:G	18	26606343	0.527408	190	NA	NA	1	NA	0.277854
Bo7g115480.1:2497:G	17	46017998	0.527424	190	NA	NA	1	NA	0.27784
Bo5g004290.1:1728:T	15	1134278	0.52743	190	NA	NA	1	NA	0.277835
Cab016304.1:801:C	3	4728597	0.527431	190	NA	NA	1	NA	0.277835
Bo5g003490.1:2601:C	15	802816	0.527461	190	NA	NA	1	NA	0.277809
Bo6rg076660.1:547:G	16	22506715	0.527468	190	NA	NA	1	NA	0.277804
Bo9g088560.1:876:G	19	27490536	0.527477	190	NA	NA	1	NA	0.277797
Cab021163.1:1718:C	7	25677841	0.527481	190	NA	NA	1	NA	0.277793
Cab018474.1:2802:A	7	22460306	0.527483	190	NA	NA	1	NA	0.277792
Bo3g032120.1:2451:T	13	12107814	0.527485	190	NA	NA	1	NA	0.27779
Cab040401.1:1212:C	7	617739	0.527491	190	NA	NA	1	NA	0.277785
Bo2g026930.1:135:T	12	8059392	0.527497	190	NA	NA	1	NA	0.27778
Cab020511.1:237:A	1	391955	0.5275	190	NA	NA	1	NA	0.277777
Cab036630.1:2550:T	5	883862	0.527506	190	NA	NA	1	NA	0.277773
Bo3g175310.1:277:G	13	61374588	0.527507	190	NA	NA	1	NA	0.277772
Bo6rg042400.1:1287:C	16	10491734	0.527514	190	NA	NA	1	NA	0.277766
Cab043854.1:477:G	1	29053285	0.527523	190	NA	NA	1	NA	0.277759
Bo3g015620.1:1086:C	13	5287525	0.527529	190	NA	NA	1	NA	0.277753
Cab023439.1:1266:A	5	26412359	0.527545	190	NA	NA	1	NA	0.27774
Bo1g039020.1:1834:G	11	11729435	0.52755	190	NA	NA	1	NA	0.277737
Bo1g010630.1:372:G	11	3632063	0.527559	190	NA	NA	1	NA	0.277729
Bo8g091950.1:1405:C	18	31218633	0.52756	190	NA	NA	1	NA	0.277728
Bo7g078570.1:624:A	17	29863263	0.527582	190	NA	NA	1	NA	0.27771
Bo4g007110.1:1566:T	14	897769	0.5276	190	NA	NA	1	NA	0.277695
Bo7g096040.1:775:A	17	36965017	0.5276	190	NA	NA	1	NA	0.277695
Bo3g007180.1:780:C	13	2566540	0.527601	190	NA	NA	1	NA	0.277695
Bo9g120990.1:1221:A	19	38661976	0.527604	190	NA	NA	1	NA	0.277692
Bo5g010340.1:540:T	15	3878702	0.527607	190	NA	NA	1	NA	0.277689
Bo8g005850.1:1594:A	18	1239039	0.527616	190	NA	NA	1	NA	0.277682
Cab037946.1:1173:G	9	13483158	0.527616	190	NA	NA	1	NA	0.277682
Cab037947.1:1338:T	9	13480607	0.527616	190	NA	NA	1	NA	0.277682
Bo4g026710.1:1341:A	14	5219546	0.527617	190	NA	NA	1	NA	0.277682
Bo6rg061020.1:1446:A	16	16193911	0.527617	190	NA	NA	1	NA	0.277681
Bo5g136960.1:906:C	15	42552835	0.527622	190	NA	NA	1	NA	0.277677
BnaA02g14230D:219:C	2	11263913	0.527622	190	NA	NA	1	NA	0.277677
Bo3g071750.1:357:G	13	27855548	0.527623	190	NA	NA	1	NA	0.277676
Cab033632.1:390:G	9	9643700	0.527637	190	NA	NA	1	NA	0.277665
Cab045959.1:643:A	2	9863497	0.527652	190	NA	NA	1	NA	0.277653
Bo3g061680.1:2529:A	13	23615106	0.527658	190	NA	NA	1	NA	0.277648
Bo4g035120.1:123:G	14	7810838	0.527666	190	NA	NA	1	NA	0.277641
Cab020502.1:561:G	1	437359	0.527674	190	NA	NA	1	NA	0.277634
Cab033819.1:821:A	5	6525565	0.527686	190	NA	NA	1	NA	0.277625
Cab032444.1:1671:T	2	4566875	0.527687	190	NA	NA	1	NA	0.277624
Cab032444.1:1659:C	2	4566875	0.527687	190	NA	NA	1	NA	0.277624
Bo3g086730.1:1938:T	13	31912157	0.527696	190	NA	NA	1	NA	0.277616
Bo4g021630.1:555:C	14	3169679	0.527696	190	NA	NA	1	NA	0.277616
Bo5g005680.1:462:T	15	1931598	0.527697	190	NA	NA	1	NA	0.277615
Bo9g175910.1:1455:A	19	52246288	0.527698	190	NA	NA	1	NA	0.277615
Cab019356.1:1152:A	4	2210894	0.527698	190	NA	NA	1	NA	0.277615
Bo4g043770.1:1491:A	14	9734802	0.527709	190	NA	NA	1	NA	0.277605
Bo9g169600.1:81:C	19	50009423	0.527724	190	NA	NA	1	NA	0.277593
Cab039025.1:675:A	8	17430972	0.527726	190	NA	NA	1	NA	0.277592
Cab018341.1:46:A	7	23270278	0.527731	190	NA	NA	1	NA	0.277587
Cab015716.1:765:T	3	1795548	0.527735	190	NA	NA	1	NA	0.277584
Bo4g187740.1:261:G	14	50320603	0.527749	190	NA	NA	1	NA	0.277573
Bo5g127250.1:413:C	15	39427997	0.52775	190	NA	NA	1	NA	0.277572
Bo8g104370.1:900:T	18	36589437	0.527762	190	NA	NA	1	NA	0.277562
Bo3g045300.1:933:G	13	18986855	0.527773	190	NA	NA	1	NA	0.277553
Cab039588.1:2823:A	2	29110	0.527783	190	NA	NA	1	NA	0.277545
Cab002109.1:927:T	3	27114684	0.527783	190	NA	NA	1	NA	0.277544
Cab017133.1:96:A	10	12847231	0.527795	190	NA	NA	1	NA	0.277535
Bo9g017890.1:741:T	19	5332677	0.527812	190	NA	NA	1	NA	0.277521
Bo3g091670.1:135:A	13	33406144	0.527818	190	NA	NA	1	NA	0.277516
Bo1g046510.1:1008:T	11	13444688	0.52782	190	NA	NA	1	NA	0.277514
Bo5g127560.1:2742:G	15	39636790	0.52782	190	NA	NA	1	NA	0.277514
Bo8g098290.1:1629:G	18	33639785	0.527827	190	NA	NA	1	NA	0.277509
Cab006464.1:2268:A	6	20184934	0.527828	190	NA	NA	1	NA	0.277508
Cab002816.1:870:G	3	9486444	0.527832	190	NA	NA	1	NA	0.277504
BnaA09g46400D:511:G	9	42794190	0.527842	190	NA	NA	1	NA	0.277496
Cab033020.2:369:G	7	10105058	0.527854	190	NA	NA	1	NA	0.277486
Bo5g123220.1:1290:C	15	37639659	0.527857	190	NA	NA	1	NA	0.277484
Cab035133.1:860:C	4	18529552	0.527866	190	NA	NA	1	NA	0.277476
Bo8g064810.1:951:G	18	20326456	0.527869	190	NA	NA	1	NA	0.277474
Cab014535.3:303:G	9	45493089	0.527876	190	NA	NA	1	NA	0.277468
Bo9g026320.1:10891:A	19	8494982	0.527877	190	NA	NA	1	NA	0.277467
Cab004687.1:1423:G	3	19660606	0.527882	190	NA	NA	1	NA	0.277464
Bo7g120880.1:1314:T	17	48357088	0.527884	190	NA	NA	1	NA	0.277462
Cab025366.1:243:C	5	2906162	0.527884	190	NA	NA	1	NA	0.277461
Bo3g060200.1:573:T	13	22814014	0.527886	190	NA	NA	1	NA	0.27746
Bo3g183860.1:1176:T	13	63487731	0.527888	190	NA	NA	1	NA	0.277458
Bo3g060890.1:1113:G	13	23225056	0.527893	190	NA	NA	1	NA	0.277454
Bo5g059700.1:561:T	15	18749137	0.527893	190	NA	NA	1	NA	0.277454
Bo5g059700.1:567:G	15	18749137	0.527893	190	NA	NA	1	NA	0.277454
Bo7g105220.1:669:G	17	40527869	0.527893	190	NA	NA	1	NA	0.277454
Bo8g059390.1:2157:C	18	19376657	0.527893	190	NA	NA	1	NA	0.277454
Bo8g061230.1:444:C	18	19978819	0.527893	190	NA	NA	1	NA	0.277454
Bo8g065000.1:753:A	18	20423053	0.527893	190	NA	NA	1	NA	0.277454
Bo9g135030.1:109:G	19	41357081	0.527893	190	NA	NA	1	NA	0.277454
Cab015176.1:1683:G	9	26948415	0.527893	190	NA	NA	1	NA	0.277454
Cab029555.1:483:A	10	2598249	0.527893	190	NA	NA	1	NA	0.277454
Cab030704.3:840:A	6	8212339	0.527893	190	NA	NA	1	NA	0.277454
Bo3g117320.1:577:C	13	41737157	0.52791	190	NA	NA	1	NA	0.27744
Bo8g089700.1:555:T	18	29813670	0.527933	190	NA	NA	1	NA	0.277421
BnaA07g26250D:1846:T	7	23021508	0.527937	190	NA	NA	1	NA	0.277418
Bo7g111640.1:696:T	17	44400209	0.527949	190	NA	NA	1	NA	0.277408
Bo6rg121760.1:348:C	16	38750919	0.527966	190	NA	NA	1	NA	0.277394
Cab009030.1:607:G	7	14029812	0.527972	190	NA	NA	1	NA	0.277389
Bo3g020890.1:357:T	13	6903714	0.527973	190	NA	NA	1	NA	0.277389
Cab023516.1:1857:G	5	26035558	0.527976	190	NA	NA	1	NA	0.277386
Bo6rg112370.1:654:T	16	35156284	0.527976	190	NA	NA	1	NA	0.277386
Bo8g112470.1:897:A	18	39846541	0.527982	190	NA	NA	1	NA	0.277381
Cab036586.1:79:T	5	605784	0.527984	190	NA	NA	1	NA	0.277379
Cab001250.1:623:T	3	21812632	0.527997	190	NA	NA	1	NA	0.277369
Bo3g055310.1:483:A	13	21846648	0.528001	190	NA	NA	1	NA	0.277365
Bo5g130330.1:669:A	15	40303979	0.528006	190	NA	NA	1	NA	0.277361
Cab023381.1:141:C	5	26679661	0.528006	190	NA	NA	1	NA	0.277361
Bo2g166210.1:687:T	12	52054888	0.528016	190	NA	NA	1	NA	0.277353
Bo1g056630.1:1458:T	11	16502800	0.528025	190	NA	NA	1	NA	0.277346
Bo7g045850.1:433:A	17	17299359	0.528033	190	NA	NA	1	NA	0.277339
Cab014461.1:243:C	9	45100557	0.528035	190	NA	NA	1	NA	0.277338
Bo1g019200.1:330:G	11	6613925	0.528049	190	NA	NA	1	NA	0.277326
Cab013953.1:1044:G	9	42629717	0.528051	190	NA	NA	1	NA	0.277324
Cab031304.2:615:T	2	9020181	0.528053	190	NA	NA	1	NA	0.277323
Bo7g081260.1:327:C	17	31292543	0.52806	190	NA	NA	1	NA	0.277317
Cab007780.1:112:G	10	16788954	0.528061	190	NA	NA	1	NA	0.277316
Bo6rg051350.1:621:T	16	14288247	0.528067	190	NA	NA	1	NA	0.277311
Bo4g195440.1:636:T	14	52891404	0.528068	190	NA	NA	1	NA	0.27731
Bo3g065050.1:267:C	13	24977256	0.528074	190	NA	NA	1	NA	0.277305
Cab005428.2:416:C	9	19795007	0.528078	190	NA	NA	1	NA	0.277302
Cab008456.1:443:G	8	1364003	0.528078	190	NA	NA	1	NA	0.277302
Bo8g106480.1:4242:A	18	37644047	0.52808	190	NA	NA	1	NA	0.2773
Bo6rg111010.1:297:C	16	34930253	0.528085	190	NA	NA	1	NA	0.277296
Cab017048.1:942:C	10	13436356	0.528108	190	NA	NA	1	NA	0.277277
Cab041879.3:933:A	1	6260379	0.528109	190	NA	NA	1	NA	0.277276
Bo3g005220.1:336:C	13	2005137	0.52812	190	NA	NA	1	NA	0.277268
Bo3g041690.1:744:T	13	16849245	0.528121	190	NA	NA	1	NA	0.277267
Cab040200.1:106:G	9	5036827	0.528125	190	NA	NA	1	NA	0.277263
Cab023342.1:1309:T	5	26931524	0.528152	190	NA	NA	1	NA	0.277241
Cab040282.1:638:A	9	4586265	0.528156	190	NA	NA	1	NA	0.277238
Bo1g003540.1:471:A	11	825734	0.528157	190	NA	NA	1	NA	0.277237
Bo9g169960.1:3676:G	19	50179922	0.528161	190	NA	NA	1	NA	0.277234
Bo3g154050.1:2502:T	13	55230806	0.528161	190	NA	NA	1	NA	0.277233
Bo7g114720.1:1758:G	17	45617351	0.528165	190	NA	NA	1	NA	0.277231
Bo6rg031100.1:348:C	16	7385407	0.528176	190	NA	NA	1	NA	0.277222
Bo6rg086100.1:114:A	16	26606184	0.528181	190	NA	NA	1	NA	0.277218
Cab029262.1:762:A	9	38074056	0.52819	190	NA	NA	1	NA	0.27721
Bo3g031610.1:140:T	13	11744438	0.528208	190	NA	NA	1	NA	0.277195
Bo3g062170.1:786:A	13	23862316	0.528213	190	NA	NA	1	NA	0.277191
Cab042003.2:1266:T	1	5473434	0.528216	190	NA	NA	1	NA	0.277189
Bo9g164140.1:3078:C	19	48541836	0.528222	190	NA	NA	1	NA	0.277183
BnaA02g14230D:561:G	2	11263913	0.528224	190	NA	NA	1	NA	0.277182
Cab022873.1:1605:G	6	2323884	0.528225	190	NA	NA	1	NA	0.277181
Cab008844.1:1416:G	7	12841689	0.528232	190	NA	NA	1	NA	0.277175
Cab003804.1:486:T	3	14901062	0.528233	190	NA	NA	1	NA	0.277174
Cab041800.1:1941:A	1	27988762	0.528238	190	NA	NA	1	NA	0.277171
Bo3g027980.1:1899:G	13	10630001	0.528243	190	NA	NA	1	NA	0.277166
Bo2g009150.1:1467:A	12	1805925	0.528245	190	NA	NA	1	NA	0.277165
Cab045153.1:2625:G	4	21404128	0.528247	190	NA	NA	1	NA	0.277163
Cab021595.1:731:A	2	33804743	0.528248	190	NA	NA	1	NA	0.277162
Bo8g114930.1:2889:G	18	40522683	0.52825	190	NA	NA	1	NA	0.27716
Cab000886.1:131:G	9	36374895	0.528255	190	NA	NA	1	NA	0.277156
Cab039022.1:333:C	8	17420805	0.528257	190	NA	NA	1	NA	0.277155
Cab046803.1:2499:T	8	14161418	0.528261	190	NA	NA	1	NA	0.277151
BnaA01g07750D:1500:G	1	4339799	0.528273	190	NA	NA	1	NA	0.277142
BnaA06g14230D:150:T	6	8553131	0.528282	190	NA	NA	1	NA	0.277134
Bo1g089120.1:450:G	11	26423090	0.528283	190	NA	NA	1	NA	0.277134
Bo8g104900.1:168:C	18	36830923	0.528284	190	NA	NA	1	NA	0.277132
Cab038367.1:888:T	9	3511093	0.528296	190	NA	NA	1	NA	0.277123
Bo1g114690.1:1467:T	11	34522494	0.528307	190	NA	NA	1	NA	0.277114
Bo2g047670.1:243:T	12	13209011	0.528309	190	NA	NA	1	NA	0.277112
Cab022523.1:317:T	8	5613960	0.528316	190	NA	NA	1	NA	0.277107
Bo8g099570.1:882:G	18	34352066	0.528326	190	NA	NA	1	NA	0.277098
Bo6rg056280.1:841:C	16	15175873	0.528347	190	NA	NA	1	NA	0.277081
Cab043887.2:1113:C	1	29282838	0.528347	190	NA	NA	1	NA	0.27708
Bo4g031090.1:90:C	14	7052798	0.528348	190	NA	NA	1	NA	0.27708
Cab006837.1:62:A	6	22663097	0.52835	190	NA	NA	1	NA	0.277078
Cab023695.1:1131:T	5	25166073	0.528354	190	NA	NA	1	NA	0.277075
Bo9g006290.1:588:G	19	1421802	0.528366	190	NA	NA	1	NA	0.277065
Cab024535.1:360:G	1	9746509	0.528374	190	NA	NA	1	NA	0.277059
Cab017066.1:390:T	10	13306420	0.528376	190	NA	NA	1	NA	0.277057
Bo7g113210.1:1155:G	17	44724354	0.528381	190	NA	NA	1	NA	0.277053
Bo7g112080.1:216:G	17	44609085	0.528383	190	NA	NA	1	NA	0.277051
Bo1g014970.1:750:T	11	5037914	0.528392	190	NA	NA	1	NA	0.277043
Bo2g009250.1:207:T	12	1857124	0.528411	190	NA	NA	1	NA	0.277028
Cab007671.1:462:C	10	17370808	0.528422	190	NA	NA	1	NA	0.277019
Bo3g149940.1:2682:C	13	53542964	0.52843	190	NA	NA	1	NA	0.277013
Bo5g029060.1:168:T	15	10055995	0.528453	190	NA	NA	1	NA	0.276993
Cab012224.4:462:G	9	15247791	0.52846	190	NA	NA	1	NA	0.276988
Cab034296.1:1443:T	4	17175011	0.528477	190	NA	NA	1	NA	0.276974
Bo2g012540.1:930:A	12	3659906	0.528483	190	NA	NA	1	NA	0.276969
Cab021752.2:5936:A	2	32929145	0.528489	190	NA	NA	1	NA	0.276964
Cab002987.1:168:G	3	10435848	0.528495	190	NA	NA	1	NA	0.276959
Bo3g060340.1:471:A	13	22883623	0.528512	190	NA	NA	1	NA	0.276945
Cab034502.1:1050:T	9	7235383	0.528514	190	NA	NA	1	NA	0.276944
Bo8g092060.1:4794:A	18	31299986	0.528522	190	NA	NA	1	NA	0.276937
Bo6rg086880.1:231:T	16	27186146	0.528528	190	NA	NA	1	NA	0.276932
Cab015301.1:1765:C	9	25727017	0.528539	190	NA	NA	1	NA	0.276923
Cab013566.1:922:C	9	40720391	0.528541	190	NA	NA	1	NA	0.276921
Bo2g140420.1:174:C	12	45263604	0.528547	190	NA	NA	1	NA	0.276916
Bo2g140420.1:201:C	12	45263604	0.528547	190	NA	NA	1	NA	0.276916
Bo2g047990.1:1314:A	12	13475715	0.528549	190	NA	NA	1	NA	0.276915
Cab046635.1:180:G	1	31416059	0.52855	190	NA	NA	1	NA	0.276914
Cab040793.1:1235:C	8	14980020	0.528552	190	NA	NA	1	NA	0.276912
Bo1g005690.1:1428:G	11	1480564	0.528566	190	NA	NA	1	NA	0.276901
Cab009411.1:1191:C	2	26845332	0.528567	190	NA	NA	1	NA	0.2769
Cab024890.2:58:A	8	16410155	0.528575	190	NA	NA	1	NA	0.276894
Bo6rg110630.1:825:C	16	34658926	0.528578	190	NA	NA	1	NA	0.276891
Bo6rg029250.1:1374:C	16	6693215	0.528596	190	NA	NA	1	NA	0.276876
Cab018871.2:519:G	7	20120718	0.5286	190	NA	NA	1	NA	0.276872
Cab008097.2:1791:G	10	15371879	0.528611	190	NA	NA	1	NA	0.276864
Cab012663.1:1068:T	7	18017062	0.528616	190	NA	NA	1	NA	0.276859
Cab025858.1:1874:G	4	14141355	0.528622	190	NA	NA	1	NA	0.276855
Bo5g133320.1:132:C	15	41632237	0.528622	190	NA	NA	1	NA	0.276855
Cab011198.1:273:T	3	30179237	0.528623	190	NA	NA	1	NA	0.276854
Bo3g019000.1:201:C	13	6418968	0.528624	190	NA	NA	1	NA	0.276853
Bo6rg064430.1:2613:T	16	16782814	0.528626	190	NA	NA	1	NA	0.276851
Bo7g114600.1:280:G	17	45563907	0.528636	190	NA	NA	1	NA	0.276843
Cab029882.1:1373:C	10	622562	0.52865	190	NA	NA	1	NA	0.276832
Bo2g024240.1:373:A	12	6623475	0.528651	190	NA	NA	1	NA	0.276831
Cab002757.2:804:G	3	9103092	0.528664	190	NA	NA	1	NA	0.276821
Cab021828.1:1143:A	2	32445486	0.52867	190	NA	NA	1	NA	0.276815
Bo5g004290.1:1450:C	15	1134278	0.528681	190	NA	NA	1	NA	0.276806
Bo3g185270.1:1731:C	13	64621717	0.528694	190	NA	NA	1	NA	0.276796
Cab042609.1:312:G	9	1378735	0.528701	190	NA	NA	1	NA	0.27679
Cab036104.1:988:T	2	1590906	0.528707	190	NA	NA	1	NA	0.276785
Bo5g052070.1:301:T	15	17254027	0.528726	190	NA	NA	1	NA	0.276769
Cab038465.1:2214:C	9	3003281	0.528729	190	NA	NA	1	NA	0.276767
Bo2g148020.1:1977:G	12	46401556	0.528737	190	NA	NA	1	NA	0.27676
Bo9g121000.1:2244:A	19	38686582	0.528757	190	NA	NA	1	NA	0.276744
Cab004199.1:549:T	3	16994638	0.528759	190	NA	NA	1	NA	0.276742
Cab032984.1:326:G	7	10361177	0.528766	190	NA	NA	1	NA	0.276736
Bo3g175850.1:1619:C	13	61772374	0.52877	190	NA	NA	1	NA	0.276733
Bo2g046170.1:863:C	12	12693765	0.528776	190	NA	NA	1	NA	0.276728
Cab027025.2:1069:G	5	8006278	0.528783	190	NA	NA	1	NA	0.276723
Bo9g181380.1:3279:G	19	53549838	0.528788	190	NA	NA	1	NA	0.276719
Bo2g134520.1:90:A	12	42256625	0.528792	190	NA	NA	1	NA	0.276715
Bo7g073790.1:444:A	17	27628297	0.528792	190	NA	NA	1	NA	0.276715
Bo7g108940.1:1465:C	17	43017391	0.528796	190	NA	NA	1	NA	0.276712
Bo2g013050.1:393:G	12	3957540	0.528815	190	NA	NA	1	NA	0.276696
Cab017081.1:306:T	10	13186079	0.528833	190	NA	NA	1	NA	0.276681
Bo7g116620.1:595:G	17	46575065	0.528837	190	NA	NA	1	NA	0.276678
Bo2g036480.1:1133:G	12	10230000	0.528842	190	NA	NA	1	NA	0.276674
Bo9g075970.1:204:C	19	22903335	0.528844	190	NA	NA	1	NA	0.276673
Bo5g030550.1:441:A	15	10394050	0.528845	190	NA	NA	1	NA	0.276672
Bo6rg069590.1:876:A	16	19897849	0.528846	190	NA	NA	1	NA	0.27667
Bo6rg121320.1:169:C	16	38475891	0.52885	190	NA	NA	1	NA	0.276668
Cab029184.1:217:G	9	38448015	0.528851	190	NA	NA	1	NA	0.276667
Bo2g011030.1:5389:T	12	2829551	0.528856	190	NA	NA	1	NA	0.276663
Cab034704.1:784:A	9	8551411	0.528863	190	NA	NA	1	NA	0.276657
Cab009086.2:1023:C	7	14420072	0.528868	190	NA	NA	1	NA	0.276653
Cab044830.1:570:G	1	33007133	0.528871	190	NA	NA	1	NA	0.276651
Bo1g016320.1:70:T	11	5277547	0.528883	190	NA	NA	1	NA	0.27664
Bo5g049150.1:1572:A	15	16438539	0.528885	190	NA	NA	1	NA	0.276639
Bo2g092530.1:408:A	12	25005428	0.528892	190	NA	NA	1	NA	0.276633
Bo1g019820.1:771:C	11	7103144	0.528897	190	NA	NA	1	NA	0.276629
Cab016410.1:1089:G	3	5275777	0.528903	190	NA	NA	1	NA	0.276624
Bo4g185900.1:618:G	14	49060429	0.528913	190	NA	NA	1	NA	0.276616
Bo5g021020.1:1803:T	15	7301297	0.528928	190	NA	NA	1	NA	0.276603
Bo4g184730.1:90:A	14	48905240	0.528939	190	NA	NA	1	NA	0.276594
Cab020366.1:264:T	1	1154483	0.528941	190	NA	NA	1	NA	0.276593
Cab020221.1:2274:G	1	1964708	0.528958	190	NA	NA	1	NA	0.276578
Bo9g171740.1:411:T	19	50664951	0.528968	190	NA	NA	1	NA	0.27657
Cab001393.1:333:C	3	22673772	0.528973	190	NA	NA	1	NA	0.276566
Cab003908.1:346:G	3	15542548	0.528984	190	NA	NA	1	NA	0.276558
Cab020034.1:117:T	1	2904609	0.528986	190	NA	NA	1	NA	0.276556
Cab017762.2:132:A	10	7775550	0.529015	190	NA	NA	1	NA	0.276532
Bo9g058310.1:249:T	19	16905219	0.529021	190	NA	NA	1	NA	0.276527
Bo9g015250.1:2950:G	19	4911579	0.529023	190	NA	NA	1	NA	0.276525
Bo7g087430.1:980:G	17	33905230	0.529026	190	NA	NA	1	NA	0.276523
Bo1g057690.1:181:G	11	17710537	0.529035	190	NA	NA	1	NA	0.276516
Cab023005.1:1353:A	6	3179789	0.529037	190	NA	NA	1	NA	0.276514
Cab037823.1:2076:A	9	14436989	0.529046	190	NA	NA	1	NA	0.276507
Bo9g134730.1:2737:G	19	41170405	0.529047	190	NA	NA	1	NA	0.276506
Bo4g179420.1:42:G	14	47503020	0.529052	190	NA	NA	1	NA	0.276502
Cab012506.1:1881:T	7	17138080	0.529056	190	NA	NA	1	NA	0.276498
Cab045568.1:339:A	5	23455443	0.529056	190	NA	NA	1	NA	0.276498
Cab040052.1:1323:C	3	7385885	0.52906	190	NA	NA	1	NA	0.276495
Bo3g045300.1:963:A	13	18986855	0.529066	190	NA	NA	1	NA	0.27649
Cab036047.1:1104:T	8	13662927	0.529077	190	NA	NA	1	NA	0.276482
Bo2g001150.1:144:G	12	178269	0.529079	190	NA	NA	1	NA	0.27648
Cab027793.1:2562:T	4	8051486	0.529083	190	NA	NA	1	NA	0.276476
Cab002832.1:492:T	3	9567067	0.529085	190	NA	NA	1	NA	0.276474
Bo4g071650.1:261:C	14	15192254	0.529093	190	NA	NA	1	NA	0.276468
Cab047032.3:2073:A	4	21190792	0.529097	190	NA	NA	1	NA	0.276465
Bo3g170540.1:1113:T	13	60076314	0.529099	190	NA	NA	1	NA	0.276463
Bo4g038850.1:1184:A	14	8364819	0.529102	190	NA	NA	1	NA	0.276461
Bo3g055100.1:411:A	13	21742902	0.529103	190	NA	NA	1	NA	0.27646
Cab040760.1:400:G	8	14776388	0.529109	190	NA	NA	1	NA	0.276454
Bo7g054650.1:414:T	17	20035998	0.52911	190	NA	NA	1	NA	0.276454
Bo8g007120.1:1665:G	18	1366333	0.52911	190	NA	NA	1	NA	0.276454
Cab036816.1:267:T	5	1811463	0.52912	190	NA	NA	1	NA	0.276446
Bo8g102110.1:1080:C	18	35955482	0.529121	190	NA	NA	1	NA	0.276445
Cab015695.1:276:G	3	1718253	0.529122	190	NA	NA	1	NA	0.276444
Cab002232.4:226:C	3	27907989	0.529128	190	NA	NA	1	NA	0.276439
Cab002232.4:228:C	3	27907989	0.529129	190	NA	NA	1	NA	0.276439
Bo7g117830.1:426:T	17	47161575	0.529134	190	NA	NA	1	NA	0.276434
Bo1g108700.1:2679:G	11	33664744	0.529147	190	NA	NA	1	NA	0.276423
Bo4g191180.1:1437:A	14	51698812	0.529147	190	NA	NA	1	NA	0.276423
Bo3g173630.1:90:A	13	60848636	0.529174	190	NA	NA	1	NA	0.276401
Bo7g082380.1:1369:C	17	32455810	0.529179	190	NA	NA	1	NA	0.276398
Bo7g092600.1:490:A	17	35344851	0.529193	190	NA	NA	1	NA	0.276386
Bo3g023990.1:2685:G	13	8833069	0.529193	190	NA	NA	1	NA	0.276386
Bo3g023990.1:802:C	13	8833069	0.529193	190	NA	NA	1	NA	0.276386
Bo7g098580.1:124:A	17	38562167	0.529216	190	NA	NA	1	NA	0.276367
Bo5g005350.1:1501:C	15	1735500	0.529218	190	NA	NA	1	NA	0.276366
Bo8g066540.1:837:C	18	21364120	0.529224	190	NA	NA	1	NA	0.276361
Cab011339.1:1534:C	3	29250941	0.529225	190	NA	NA	1	NA	0.276359
Cab047602.1:792:T	9	44879986	0.52923	190	NA	NA	1	NA	0.276355
Bo4g031010.1:1192:C	14	6987740	0.529231	190	NA	NA	1	NA	0.276355
Bo3g048320.1:2416:T	13	19745398	0.529233	190	NA	NA	1	NA	0.276353
Cab012111.1:2780:A	2	11089142	0.529239	190	NA	NA	1	NA	0.276348
Bo3g143830.1:102:C	13	51943464	0.529241	190	NA	NA	1	NA	0.276347
Bo5g141540.1:2019:T	15	43871809	0.529242	190	NA	NA	1	NA	0.276346
Bo9g169310.1:516:A	19	49822133	0.529247	190	NA	NA	1	NA	0.276342
Bo4g139310.1:157:A	14	37034697	0.529271	190	NA	NA	1	NA	0.276322
Cab029113.1:1446:T	9	38860225	0.529272	190	NA	NA	1	NA	0.276321
Cab029028.1:1604:G	9	39343121	0.529273	190	NA	NA	1	NA	0.27632
Cab046244.1:1152:T	1	29709799	0.529276	190	NA	NA	1	NA	0.276318
Bo1g056730.1:2742:G	11	16568132	0.529285	190	NA	NA	1	NA	0.27631
Cab031512.1:705:T	5	20902328	0.529294	190	NA	NA	1	NA	0.276303
Cab017269.1:1098:T	10	12090331	0.529306	190	NA	NA	1	NA	0.276294
Cab023440.5:1977:T	5	26399970	0.529309	190	NA	NA	1	NA	0.276291
Bo5g015290.1:1369:T	15	5073088	0.52932	190	NA	NA	1	NA	0.276281
Cab035506.1:68:G	6	26517995	0.529322	190	NA	NA	1	NA	0.27628
Cab001704.1:414:A	3	24476578	0.529322	190	NA	NA	1	NA	0.27628
Cab017183.1:1002:A	10	12501611	0.529325	190	NA	NA	1	NA	0.276278
Cab013525.1:859:C	9	40511817	0.529331	190	NA	NA	1	NA	0.276273
Cab025693.1:165:C	5	4812478	0.529334	190	NA	NA	1	NA	0.27627
Cab040434.2:1848:C	7	262109	0.529338	190	NA	NA	1	NA	0.276267
Cab034315.1:1824:T	4	17091169	0.529339	190	NA	NA	1	NA	0.276266
Bo3g010210.1:363:G	13	3546654	0.529339	190	NA	NA	1	NA	0.276266
Cab011339.1:348:A	3	29250941	0.529341	190	NA	NA	1	NA	0.276265
Cab019371.1:1131:T	4	2092456	0.529365	190	NA	NA	1	NA	0.276245
Cab006186.1:984:G	6	18244468	0.529397	190	NA	NA	1	NA	0.276219
Bo8g082410.1:499:T	18	28343670	0.529401	190	NA	NA	1	NA	0.276216
Cab020242.1:198:T	1	1856216	0.529403	190	NA	NA	1	NA	0.276213
Cab035362.1:535:T	6	25551621	0.529426	190	NA	NA	1	NA	0.276195
Cab001269.1:2961:T	3	21927565	0.529446	190	NA	NA	1	NA	0.276178
Bo6rg120010.1:870:G	16	37761073	0.529448	190	NA	NA	1	NA	0.276176
Cab016366.1:336:C	3	5040210	0.52945	190	NA	NA	1	NA	0.276175
Cab024441.1:1262:A	1	9186213	0.529467	190	NA	NA	1	NA	0.276161
Cab025308.1:1379:A	5	2575138	0.529473	190	NA	NA	1	NA	0.276156
Bo2g024960.1:924:T	12	7317760	0.529478	190	NA	NA	1	NA	0.276152
Bo3g034760.1:484:A	13	13300181	0.529485	190	NA	NA	1	NA	0.276147
Cab012942.1:300:A	1	10790236	0.529486	190	NA	NA	1	NA	0.276146
Cab021331.1:1164:C	7	24824320	0.529489	190	NA	NA	1	NA	0.276143
Bo7g093250.1:513:G	17	35837627	0.529493	190	NA	NA	1	NA	0.27614
Bo5g034660.1:667:T	15	11293246	0.529494	190	NA	NA	1	NA	0.276139
Cab015694.1:657:A	3	1715663	0.529506	190	NA	NA	1	NA	0.276129
Bo6rg114500.1:1017:G	16	35898360	0.529509	190	NA	NA	1	NA	0.276126
Cab031648.1:351:T	7	16579041	0.529515	190	NA	NA	1	NA	0.276121
Bo3g017230.1:1029:A	13	5612668	0.529537	190	NA	NA	1	NA	0.276103
Bo3g067990.1:338:G	13	26454699	0.529538	190	NA	NA	1	NA	0.276103
Bo9g135470.1:121:G	19	41652396	0.529549	190	NA	NA	1	NA	0.276094
Cab021119.1:2910:A	7	25893266	0.529562	190	NA	NA	1	NA	0.276083
Bo8g103010.1:1284:T	18	36361489	0.529564	190	NA	NA	1	NA	0.276081
Bo3g009470.1:72:A	13	3224912	0.529566	190	NA	NA	1	NA	0.27608
Cab027048.2:1404:A	5	8181902	0.529577	190	NA	NA	1	NA	0.276071
Bo8g097570.1:2853:T	18	33284597	0.529581	190	NA	NA	1	NA	0.276068
Bo8g097570.1:2940:C	18	33284597	0.529581	190	NA	NA	1	NA	0.276068
Bo8g097570.1:3253:G	18	33284597	0.529581	190	NA	NA	1	NA	0.276068
Bo8g097570.1:3274:A	18	33284597	0.529581	190	NA	NA	1	NA	0.276068
Cab008323.1:92:C	10	14164196	0.529583	190	NA	NA	1	NA	0.276066
Bo9g176010.1:1506:A	19	52305817	0.529592	190	NA	NA	1	NA	0.276059
Cab041649.1:597:T	1	27080797	0.529592	190	NA	NA	1	NA	0.276059
Cab043058.1:981:T	10	5013269	0.529592	190	NA	NA	1	NA	0.276059
BnaA09g17440D:394:T	9	13840854	0.529602	190	NA	NA	1	NA	0.27605
Cab016287.1:111:C	3	4638628	0.529604	190	NA	NA	1	NA	0.276049
Cab032529.1:645:G	2	5060132	0.529607	190	NA	NA	1	NA	0.276046
Cab025690.1:36:C	5	4798279	0.529607	190	NA	NA	1	NA	0.276046
Cab036439.1:1350:G	2	3269022	0.529609	190	NA	NA	1	NA	0.276044
Bo5g041460.1:321:C	15	13693938	0.529615	190	NA	NA	1	NA	0.27604
Bo1g011800.1:1188:C	11	4260681	0.52962	190	NA	NA	1	NA	0.276035
Bo5g039940.1:2113:C	15	13232360	0.529631	190	NA	NA	1	NA	0.276027
Bo3g065830.1:1569:C	13	25554714	0.529631	190	NA	NA	1	NA	0.276027
Cab037525.1:309:T	7	1894900	0.529635	190	NA	NA	1	NA	0.276023
Cab008161.1:822:G	10	15062823	0.529645	190	NA	NA	1	NA	0.276015
Bo7g061700.1:498:G	17	22769341	0.529651	190	NA	NA	1	NA	0.276011
Cab008064.2:870:G	10	15517380	0.529653	190	NA	NA	1	NA	0.276008
Bo7g082260.1:330:C	17	32384211	0.529664	190	NA	NA	1	NA	0.276
Cab034384.1:270:A	4	16641332	0.529667	190	NA	NA	1	NA	0.275997
Cab014293.1:102:T	9	44300340	0.52967	190	NA	NA	1	NA	0.275994
Bo3g013140.1:870:C	13	4516332	0.529696	190	NA	NA	1	NA	0.275973
Bo4g072030.1:1551:G	14	15619405	0.529714	190	NA	NA	1	NA	0.275959
Cab042239.1:441:G	6	28333628	0.529715	190	NA	NA	1	NA	0.275958
Cab022662.2:306:G	6	1138373	0.529719	190	NA	NA	1	NA	0.275954
Cab029773.1:1898:A	10	1249426	0.529722	190	NA	NA	1	NA	0.275952
Cab020190.1:615:G	1	2086781	0.529724	190	NA	NA	1	NA	0.275951
Cab013262.1:810:T	1	13216992	0.52973	190	NA	NA	1	NA	0.275946
Bo6rg118640.1:648:A	16	36997597	0.52973	190	NA	NA	1	NA	0.275946
Cab032086.1:1548:C	8	22532439	0.529744	190	NA	NA	1	NA	0.275934
Bo7g105220.1:762:A	17	40527869	0.529746	190	NA	NA	1	NA	0.275933
Bo1g123690.1:234:G	11	37055696	0.529752	190	NA	NA	1	NA	0.275928
Bo9g135070.1:769:G	19	41388633	0.529769	190	NA	NA	1	NA	0.275914
Cab021185.1:870:C	7	25601998	0.529772	190	NA	NA	1	NA	0.275911
Cab016054.1:1500:T	3	3529159	0.529777	190	NA	NA	1	NA	0.275907
Cab020882.1:282:T	7	27067460	0.529778	190	NA	NA	1	NA	0.275906
Cab020882.1:285:C	7	27067460	0.529779	190	NA	NA	1	NA	0.275906
BnaC06g32840D:304:G	16	35753678	0.529787	190	NA	NA	1	NA	0.275899
Cab002318.1:380:G	3	28439538	0.529791	190	NA	NA	1	NA	0.275895
Cab023017.1:507:G	6	3256010	0.529803	190	NA	NA	1	NA	0.275885
Cab005042.1:1072:C	7	7311117	0.529813	190	NA	NA	1	NA	0.275877
Cab004042.1:396:T	3	16217828	0.529816	190	NA	NA	1	NA	0.275875
Bo5g140170.1:1120:G	15	43702026	0.529817	190	NA	NA	1	NA	0.275874
Bo8g065370.1:651:G	18	20711805	0.529829	190	NA	NA	1	NA	0.275865
BnaC05g32560D:783:T	15	34376603	0.529829	190	NA	NA	1	NA	0.275865
Cab018463.1:2324:G	7	22523813	0.529831	190	NA	NA	1	NA	0.275863
Cab004376.1:1839:C	3	17883908	0.529848	190	NA	NA	1	NA	0.275849
Cab045767.1:219:A	4	22005635	0.52986	190	NA	NA	1	NA	0.275839
Bo8g015020.1:1481:T	18	2881887	0.529865	190	NA	NA	1	NA	0.275834
Bo3g005340.1:840:G	13	2062880	0.52987	190	NA	NA	1	NA	0.275831
Bo7g114760.1:1647:G	17	45634596	0.529874	190	NA	NA	1	NA	0.275827
Bo8g090960.1:1490:C	18	30601542	0.529949	190	NA	NA	1	NA	0.275766
Cab025792.3:480:G	4	13711791	0.529957	190	NA	NA	1	NA	0.27576
Cab041801.2:147:A	1	27997721	0.52996	190	NA	NA	1	NA	0.275757
Cab015501.1:1182:C	3	891493	0.529973	190	NA	NA	1	NA	0.275746
Cab031675.2:360:T	7	16442522	0.529982	190	NA	NA	1	NA	0.275739
Bo7g109800.1:994:G	17	43496952	0.529987	190	NA	NA	1	NA	0.275735
Bo1g011670.1:1059:A	11	4174394	0.530004	190	NA	NA	1	NA	0.275721
Cab035130.2:723:T	4	18543580	0.530027	190	NA	NA	1	NA	0.275702
Cab007631.1:417:C	10	18955846	0.530031	190	NA	NA	1	NA	0.275699
Bo8g092380.1:690:T	18	31495129	0.530042	190	NA	NA	1	NA	0.27569
Bo5g038950.1:2595:T	15	12412185	0.530042	190	NA	NA	1	NA	0.27569
Bo2g009580.1:1056:T	12	2028837	0.530042	190	NA	NA	1	NA	0.27569
Bo4g018510.1:1323:G	14	2467880	0.530044	190	NA	NA	1	NA	0.275688
Bo3g184480.1:945:A	13	63975324	0.530055	190	NA	NA	1	NA	0.275679
Bo5g139650.1:529:T	15	43448792	0.530072	190	NA	NA	1	NA	0.275665
Bo7g026630.1:1575:G	17	9588867	0.530072	190	NA	NA	1	NA	0.275665
Cab047106.1:756:T	4	22666869	0.530085	190	NA	NA	1	NA	0.275655
Cab043923.1:466:G	8	759281	0.530092	190	NA	NA	1	NA	0.275649
Bo2g021830.1:891:T	12	5648856	0.530097	190	NA	NA	1	NA	0.275644
Cab035358.1:1015:G	6	25525719	0.530104	190	NA	NA	1	NA	0.275639
Bo4g151820.1:947:G	14	41780363	0.530114	190	NA	NA	1	NA	0.275631
Bo4g014630.1:177:T	14	2013385	0.530141	190	NA	NA	1	NA	0.275609
Cab015351.1:1650:A	3	153321	0.530146	190	NA	NA	1	NA	0.275605
Cab046623.1:225:C	10	8626408	0.53015	190	NA	NA	1	NA	0.275601
Bo5g023590.1:1862:G	15	8351401	0.530153	190	NA	NA	1	NA	0.275599
Bo8g114430.1:774:G	18	40308879	0.530153	190	NA	NA	1	NA	0.275599
Bo5g136960.1:1387:G	15	42552835	0.530156	190	NA	NA	1	NA	0.275597
Bo7g012740.1:496:G	17	4264292	0.530164	190	NA	NA	1	NA	0.27559
Cab039096.1:486:C	8	17856593	0.530165	190	NA	NA	1	NA	0.275589
Bo3g012860.1:959:A	13	4377713	0.530169	190	NA	NA	1	NA	0.275585
Cab028986.1:270:G	6	9596152	0.53019	190	NA	NA	1	NA	0.275569
Cab029666.1:1225:G	10	1903016	0.530204	190	NA	NA	1	NA	0.275557
Cab044986.1:843:G	10	7574952	0.530209	190	NA	NA	1	NA	0.275553
Bo7g021550.1:1056:T	17	7778347	0.530209	190	NA	NA	1	NA	0.275553
Cab007243.1:489:G	10	19446842	0.530214	190	NA	NA	1	NA	0.275548
Bo9g121110.1:999:G	19	38751637	0.530222	190	NA	NA	1	NA	0.275542
BnaA10g24190D:425:T	10	18370573	0.53023	190	NA	NA	1	NA	0.275536
Cab038265.1:1347:C	9	4076702	0.530244	190	NA	NA	1	NA	0.275524
Bo3g044370.1:582:A	13	18311789	0.53026	190	NA	NA	1	NA	0.275511
Cab026568.1:1155:C	1	25934844	0.530278	190	NA	NA	1	NA	0.275497
Bo8g108910.1:1386:C	18	38892523	0.530279	190	NA	NA	1	NA	0.275496
Cab009107.1:71:G	7	14538515	0.530297	190	NA	NA	1	NA	0.275481
Bo7g097420.1:549:C	17	37887334	0.530298	190	NA	NA	1	NA	0.27548
Cab027723.1:441:G	4	8604199	0.530308	190	NA	NA	1	NA	0.275472
Cab028082.1:564:A	9	30354921	0.530322	190	NA	NA	1	NA	0.275461
Bo5g061110.1:516:T	15	19070035	0.530322	190	NA	NA	1	NA	0.27546
Bo2g154020.1:3291:G	12	48072489	0.530326	190	NA	NA	1	NA	0.275457
Bo2g047960.1:94:A	12	13465022	0.530329	190	NA	NA	1	NA	0.275455
Bo3g016860.1:276:C	13	5419922	0.530335	190	NA	NA	1	NA	0.27545
Cab016584.1:1122:G	4	5833784	0.530337	190	NA	NA	1	NA	0.275448
Cab018746.1:888:C	7	20825187	0.53034	190	NA	NA	1	NA	0.275445
Cab007063.1:567:T	6	24059594	0.530341	190	NA	NA	1	NA	0.275445
Cab006852.2:1101:G	6	22748605	0.530346	190	NA	NA	1	NA	0.27544
Bo6rg029270.1:840:T	16	6709838	0.53035	190	NA	NA	1	NA	0.275438
Bo6rg087070.1:1056:C	16	27420509	0.530351	190	NA	NA	1	NA	0.275436
Cab038246.1:4970:A	9	4260437	0.530354	190	NA	NA	1	NA	0.275434
Cab023096.1:1429:T	6	3613257	0.530357	190	NA	NA	1	NA	0.275432
Bo7g092760.1:97:T	17	35468496	0.530375	190	NA	NA	1	NA	0.275417
Cab013161.2:381:C	1	12395892	0.530386	190	NA	NA	1	NA	0.275408
Cab031645.2:448:T	7	16623384	0.530388	190	NA	NA	1	NA	0.275406
Cab039336.1:240:T	2	1395914	0.530389	190	NA	NA	1	NA	0.275405
Cab039336.1:227:C	2	1395914	0.530389	190	NA	NA	1	NA	0.275405
Cab002695.1:299:C	3	8765839	0.530394	190	NA	NA	1	NA	0.275402
Bo4g007020.1:1507:G	14	768351	0.530397	190	NA	NA	1	NA	0.275399
Cab042715.1:585:A	10	5839496	0.530398	190	NA	NA	1	NA	0.275398
Cab029865.1:1767:T	10	762195	0.530403	190	NA	NA	1	NA	0.275394
Bo1g008210.1:884:A	11	2862375	0.530416	190	NA	NA	1	NA	0.275384
Cab020451.1:1038:T	1	717135	0.530418	190	NA	NA	1	NA	0.275382
Cab014760.1:5289:G	2	16614587	0.53043	190	NA	NA	1	NA	0.275372
Bo4g030260.1:840:G	14	6442363	0.530431	190	NA	NA	1	NA	0.275371
Bo4g029750.1:261:C	14	6064516	0.530432	190	NA	NA	1	NA	0.275371
Cab028765.1:894:G	6	11304670	0.530436	190	NA	NA	1	NA	0.275367
Cab034582.1:124:C	9	7777315	0.53044	190	NA	NA	1	NA	0.275364
Cab043082.2:1158:G	10	4782124	0.530442	190	NA	NA	1	NA	0.275362
Cab022424.1:1350:A	8	4465591	0.530445	190	NA	NA	1	NA	0.27536
Cab016610.1:246:C	4	6061491	0.530446	190	NA	NA	1	NA	0.275359
Bo3g036860.1:1488:T	13	14717913	0.530458	190	NA	NA	1	NA	0.275349
Bo7g078130.1:821:C	17	29496131	0.53046	190	NA	NA	1	NA	0.275347
Cab022220.1:1440:C	8	2652057	0.530463	190	NA	NA	1	NA	0.275345
Cab015500.1:3330:C	3	886577	0.530467	190	NA	NA	1	NA	0.275342
BnaA07g29510D:403:C	7	25045545	0.530495	190	NA	NA	1	NA	0.275319
Cab039404.1:294:G	2	1039679	0.530501	190	NA	NA	1	NA	0.275313
Bo1g134660.1:684:A	11	38697880	0.530513	190	NA	NA	1	NA	0.275304
Bo5g130330.1:717:A	15	40303979	0.530515	190	NA	NA	1	NA	0.275303
Bo5g020860.1:84:G	15	7235863	0.530524	190	NA	NA	1	NA	0.275295
BnaA05g11250D:231:T	5	7737442	0.53054	190	NA	NA	1	NA	0.275281
BnaA05g11250D:213:A	5	7737442	0.530541	190	NA	NA	1	NA	0.275281
Cab030445.2:1704:G	6	6741551	0.530543	190	NA	NA	1	NA	0.275279
Cab041506.2:315:G	4	12734757	0.530546	190	NA	NA	1	NA	0.275277
Cab001244.2:2643:A	3	21781350	0.530562	190	NA	NA	1	NA	0.275264
Cab031385.2:867:T	2	9517638	0.530562	190	NA	NA	1	NA	0.275264
Cab031385.2:904:C	2	9517638	0.530562	190	NA	NA	1	NA	0.275264
Bo3g064020.1:1096:T	13	24360861	0.530565	190	NA	NA	1	NA	0.275262
Cab022982.1:870:C	6	3062458	0.53057	190	NA	NA	1	NA	0.275257
Cab015657.1:681:T	3	1573991	0.530572	190	NA	NA	1	NA	0.275256
Cab005077.1:720:G	7	7601767	0.530576	190	NA	NA	1	NA	0.275252
Bo4g040080.1:519:A	14	9216413	0.530579	190	NA	NA	1	NA	0.27525
Bo3g023160.1:342:C	13	8303210	0.530595	190	NA	NA	1	NA	0.275237
Bo2g011530.1:1212:G	12	3103658	0.530603	190	NA	NA	1	NA	0.27523
Bo1g057360.1:10:T	11	17271329	0.530616	190	NA	NA	1	NA	0.275219
Cab017082.1:33:C	10	13181329	0.530617	190	NA	NA	1	NA	0.275219
Cab007398.1:1086:G	10	17817082	0.530621	190	NA	NA	1	NA	0.275215
Bo4g045690.1:321:C	14	10579745	0.530623	190	NA	NA	1	NA	0.275214
Cab036743.1:3053:C	5	1480807	0.530626	190	NA	NA	1	NA	0.275211
Bo6rg087680.1:409:A	16	27814759	0.530627	190	NA	NA	1	NA	0.275211
Cab002089.1:147:G	3	26955031	0.530631	190	NA	NA	1	NA	0.275207
Cab002089.1:145:A	3	26955031	0.530631	190	NA	NA	1	NA	0.275207
Cab026616.1:733:G	1	25613535	0.530636	190	NA	NA	1	NA	0.275203
Cab007726.1:1161:A	10	17097987	0.530636	190	NA	NA	1	NA	0.275203
Cab018474.1:3891:G	7	22460306	0.530637	190	NA	NA	1	NA	0.275202
Bo4g136410.1:137:C	14	35323129	0.530649	190	NA	NA	1	NA	0.275193
Cab036776.2:1632:T	5	1591963	0.530649	190	NA	NA	1	NA	0.275192
Cab019519.1:381:C	4	1111203	0.530667	190	NA	NA	1	NA	0.275178
Bo5g152610.1:425:C	15	46411212	0.530674	190	NA	NA	1	NA	0.275172
Bo8g089600.1:250:G	18	29732515	0.530694	190	NA	NA	1	NA	0.275156
Cab040186.1:327:T	9	5149876	0.530695	190	NA	NA	1	NA	0.275155
Cab018747.1:363:T	7	20819887	0.530702	190	NA	NA	1	NA	0.275149
Bo3g013440.1:1413:A	13	4702661	0.530707	190	NA	NA	1	NA	0.275145
Cab020799.1:157:G	7	27551030	0.530722	190	NA	NA	1	NA	0.275133
Bo3g024490.1:1420:G	13	9144241	0.530725	190	NA	NA	1	NA	0.275131
Bo2g156180.1:3288:G	12	49022110	0.530727	190	NA	NA	1	NA	0.275129
Cab032112.1:1765:G	8	22643156	0.53074	190	NA	NA	1	NA	0.275118
Bo4g017410.1:1422:G	14	2394707	0.530746	190	NA	NA	1	NA	0.275113
Bo1g052910.1:378:G	11	15009468	0.530766	190	NA	NA	1	NA	0.275097
BnaC05g13840D:135:G	15	8551643	0.530773	190	NA	NA	1	NA	0.275091
Bo6rg005720.1:603:C	16	1102475	0.530778	190	NA	NA	1	NA	0.275087
Cab026187.1:2329:G	7	3566180	0.530778	190	NA	NA	1	NA	0.275087
Cab040281.1:762:C	9	4588919	0.53079	190	NA	NA	1	NA	0.275077
Cab018759.1:642:A	7	20754803	0.530809	190	NA	NA	1	NA	0.275062
Bo4g065750.1:2056:G	14	14141647	0.530822	190	NA	NA	1	NA	0.275051
Bo8g049880.1:321:G	18	16221881	0.530842	190	NA	NA	1	NA	0.275035
Bo9g140940.1:59:C	19	42865074	0.530842	190	NA	NA	1	NA	0.275035
Bo7g062450.1:770:C	17	23449093	0.530847	190	NA	NA	1	NA	0.275031
Bo2g101790.1:109:G	12	29156696	0.530851	190	NA	NA	1	NA	0.275027
Cab012126.1:2072:C	2	10941722	0.530858	190	NA	NA	1	NA	0.275021
Cab029514.1:336:T	9	36732287	0.53086	190	NA	NA	1	NA	0.27502
Cab042649.1:1437:G	9	1631371	0.530866	190	NA	NA	1	NA	0.275015
Cab042649.1:1449:C	9	1631371	0.530866	190	NA	NA	1	NA	0.275015
Cab020220.1:1017:G	1	1970772	0.530886	190	NA	NA	1	NA	0.274999
Cab006841.1:843:T	6	22688410	0.530888	190	NA	NA	1	NA	0.274997
Bo6rg065040.1:330:T	16	17388655	0.530889	190	NA	NA	1	NA	0.274996
Bo5g041190.1:438:C	15	13445005	0.530893	190	NA	NA	1	NA	0.274993
Cab031343.1:759:C	2	9241313	0.530895	190	NA	NA	1	NA	0.274991
Bo9g163430.1:1559:C	19	48073537	0.530896	190	NA	NA	1	NA	0.27499
Bo1g038980.1:2989:G	11	11696441	0.530898	190	NA	NA	1	NA	0.274989
Bo9g010070.1:1569:G	19	2884723	0.530901	190	NA	NA	1	NA	0.274987
Bo9g009210.1:111:C	19	2452584	0.530908	190	NA	NA	1	NA	0.274981
Bo1g021820.1:1089:C	11	7856451	0.530908	190	NA	NA	1	NA	0.27498
Bo6rg119790.1:240:T	16	37626271	0.530911	190	NA	NA	1	NA	0.274978
Cab018669.1:1161:G	7	21265907	0.530933	190	NA	NA	1	NA	0.27496
Cab036505.1:946:G	5	104709	0.530934	190	NA	NA	1	NA	0.27496
Cab006842.1:1950:T	6	22698238	0.530934	190	NA	NA	1	NA	0.27496
Bo8g118180.1:4038:T	18	41647829	0.530938	190	NA	NA	1	NA	0.274956
Cab036934.1:503:C	10	3355630	0.530946	190	NA	NA	1	NA	0.274949
Bo7g097420.1:1269:G	17	37887334	0.530947	190	NA	NA	1	NA	0.274949
Cab018778.1:879:T	7	20671758	0.530954	190	NA	NA	1	NA	0.274943
Cab013817.4:1681:A	9	41969646	0.530955	190	NA	NA	1	NA	0.274943
Cab003395.1:105:T	3	12576284	0.530965	190	NA	NA	1	NA	0.274934
BnaA09g16810D:393:C	9	13261924	0.530967	190	NA	NA	1	NA	0.274932
Bo3g006800.1:1605:C	13	2353320	0.530985	190	NA	NA	1	NA	0.274917
Bo9g148460.1:436:T	19	44081123	0.53099	190	NA	NA	1	NA	0.274914
Cab018849.6:3729:T	7	20324904	0.531	190	NA	NA	1	NA	0.274906
Cab004664.1:297:A	3	19524559	0.531011	190	NA	NA	1	NA	0.274896
Cab016472.1:180:G	3	5507415	0.531021	190	NA	NA	1	NA	0.274888
Bo8g114860.1:2409:G	18	40485623	0.531024	190	NA	NA	1	NA	0.274885
Cab032744.1:2020:G	2	6171461	0.531052	190	NA	NA	1	NA	0.274863
Bo8g115160.1:303:G	18	40617737	0.531066	190	NA	NA	1	NA	0.274852
Cab039224.1:2022:A	8	18565367	0.531082	190	NA	NA	1	NA	0.274839
Cab040123.2:339:G	9	5465506	0.531096	190	NA	NA	1	NA	0.274827
Cab035222.1:766:T	6	24785811	0.531099	190	NA	NA	1	NA	0.274825
Bo1g011410.1:856:A	11	4055656	0.531126	190	NA	NA	1	NA	0.274803
Cab009371.1:465:T	2	26629295	0.531148	190	NA	NA	1	NA	0.274785
Cab025983.1:2988:T	4	14984406	0.531156	190	NA	NA	1	NA	0.274778
Bo3g012430.1:1059:C	13	4169841	0.531167	190	NA	NA	1	NA	0.274769
Cab016487.1:2868:C	3	5596768	0.531168	190	NA	NA	1	NA	0.274768
Bo2g052580.1:1353:C	12	14945750	0.531171	190	NA	NA	1	NA	0.274765
Bo6rg103610.1:868:T	16	32402591	0.531172	190	NA	NA	1	NA	0.274765
Bo1g147290.1:558:A	11	41614647	0.531173	190	NA	NA	1	NA	0.274764
Bo4g195830.1:1344:C	14	53073751	0.531189	190	NA	NA	1	NA	0.274751
Cab006926.1:537:C	6	23190266	0.531192	190	NA	NA	1	NA	0.274749
Cab021636.1:99:C	2	33600015	0.531201	190	NA	NA	1	NA	0.274741
Bo4g046210.1:1125:T	14	10995308	0.531208	190	NA	NA	1	NA	0.274735
Bo1g027010.1:111:C	11	9507579	0.531218	190	NA	NA	1	NA	0.274728
Cab015678.1:549:C	3	1655505	0.531229	190	NA	NA	1	NA	0.274718
Cab046165.1:774:A	5	28694973	0.531232	190	NA	NA	1	NA	0.274716
Cab014069.1:168:A	9	43118755	0.531238	190	NA	NA	1	NA	0.274711
BnaA03g05950D:114:T	3	3382914	0.531238	190	NA	NA	1	NA	0.274711
Cab041946.1:69:A	1	5815566	0.531239	190	NA	NA	1	NA	0.27471
Cab003891.1:78:T	3	15437019	0.531241	190	NA	NA	1	NA	0.274709
Bo4g195830.1:1008:T	14	53073751	0.531242	190	NA	NA	1	NA	0.274707
Bo6rg072350.1:360:A	16	20634209	0.531248	190	NA	NA	1	NA	0.274702
Bo5g122620.1:885:A	15	37241721	0.531249	190	NA	NA	1	NA	0.274702
Bo6rg094440.1:810:C	16	28995459	0.53125	190	NA	NA	1	NA	0.274701
Cab025730.1:1029:T	4	13260199	0.531258	190	NA	NA	1	NA	0.274695
Cab007031.1:639:G	6	23917684	0.531261	190	NA	NA	1	NA	0.274692
BnaC01g03870D:1053:A	11	2374744	0.531261	190	NA	NA	1	NA	0.274692
Cab020575.1:1444:T	1	97996	0.531266	190	NA	NA	1	NA	0.274688
Bo3g009580.1:1497:T	13	3270284	0.531273	190	NA	NA	1	NA	0.274682
Bo2g009810.1:1117:C	12	2142932	0.531276	190	NA	NA	1	NA	0.27468
BnaA04g09190D:663:C	4	9207787	0.531277	190	NA	NA	1	NA	0.274679
Cab000520.2:537:G	9	34273080	0.531279	190	NA	NA	1	NA	0.274677
Bo2g018020.1:2181:C	12	5173309	0.531281	190	NA	NA	1	NA	0.274675
Cab016014.4:597:T	3	3327031	0.531286	190	NA	NA	1	NA	0.274672
Bo4g004540.1:213:G	14	338258	0.531287	190	NA	NA	1	NA	0.274671
Cab035130.2:1539:A	4	18543580	0.531297	190	NA	NA	1	NA	0.274663
Cab011111.1:1131:A	3	30760580	0.531299	190	NA	NA	1	NA	0.274661
Cab008434.1:2851:C	8	1181792	0.53132	190	NA	NA	1	NA	0.274644
Bo3g162870.1:3060:T	13	57622484	0.531324	190	NA	NA	1	NA	0.274641
Bo3g057250.1:948:G	13	22317201	0.531331	190	NA	NA	1	NA	0.274635
BnaC08g15570D:1014:A	18	20294459	0.531332	190	NA	NA	1	NA	0.274634
BnaA03g41650D:297:T	3	24039690	0.531334	190	NA	NA	1	NA	0.274632
Cab032625.1:237:C	2	5642750	0.531336	190	NA	NA	1	NA	0.27463
Bo5g139870.1:942:T	15	43573947	0.531343	190	NA	NA	1	NA	0.274625
Bo2g151840.1:927:C	12	47931292	0.531357	190	NA	NA	1	NA	0.274614
Bo7g119100.1:1122:A	17	47945528	0.531359	190	NA	NA	1	NA	0.274612
Bo5g041330.1:1024:A	15	13560063	0.531362	190	NA	NA	1	NA	0.274609
Cab031401.1:525:C	2	9677659	0.531368	190	NA	NA	1	NA	0.274604
Cab008980.1:979:T	7	13734065	0.531373	190	NA	NA	1	NA	0.274601
Bo3g076260.1:270:G	13	28953829	0.531375	190	NA	NA	1	NA	0.274599
Bo3g044960.1:717:T	13	18752174	0.531377	190	NA	NA	1	NA	0.274597
Bo9g057180.1:733:A	19	16779177	0.531384	190	NA	NA	1	NA	0.274592
Bo8g068300.1:135:C	18	22341354	0.531388	190	NA	NA	1	NA	0.274588
Cab043228.2:423:G	4	20558816	0.531427	190	NA	NA	1	NA	0.274556
Cab036652.1:519:A	5	990609	0.531428	190	NA	NA	1	NA	0.274556
Bo3g145200.1:66:C	13	52285045	0.531433	190	NA	NA	1	NA	0.274552
Bo8g015070.1:255:C	18	2973025	0.531436	190	NA	NA	1	NA	0.274549
Cab045406.1:207:C	2	3651806	0.531446	190	NA	NA	1	NA	0.274541
Bo3g003480.1:43:T	13	1218635	0.531447	190	NA	NA	1	NA	0.27454
Bo7g098240.1:182:A	17	38390778	0.531451	190	NA	NA	1	NA	0.274537
Cab012256.4:835:C	9	15431021	0.531453	190	NA	NA	1	NA	0.274535
Cab037773.1:369:A	9	14829740	0.531473	190	NA	NA	1	NA	0.274519
Bo9g176910.1:153:T	19	52724162	0.531475	190	NA	NA	1	NA	0.274517
Bo9g010820.1:363:C	19	3319969	0.531481	190	NA	NA	1	NA	0.274512
Bo1g122830.1:348:G	11	36424948	0.531494	190	NA	NA	1	NA	0.274502
Cab002803.1:795:C	3	9383134	0.531494	190	NA	NA	1	NA	0.274502
Cab012956.1:133:C	1	10854109	0.531501	190	NA	NA	1	NA	0.274496
Bo3g007320.1:1443:T	13	2632181	0.531506	190	NA	NA	1	NA	0.274492
Cab023006.1:1209:T	6	3183873	0.531512	190	NA	NA	1	NA	0.274487
Bo1g147180.1:1095:C	11	41561754	0.531517	190	NA	NA	1	NA	0.274483
Cab017404.1:1932:T	10	11290922	0.53152	190	NA	NA	1	NA	0.274481
Cab006446.1:573:G	6	20041616	0.531521	190	NA	NA	1	NA	0.27448
Bo8g102300.1:80:C	18	36012294	0.531524	190	NA	NA	1	NA	0.274477
Bo6rg106690.1:979:C	16	33119330	0.531541	190	NA	NA	1	NA	0.274463
Bo5g068160.1:1242:G	15	21521438	0.531548	190	NA	NA	1	NA	0.274457
Cab016304.1:1014:G	3	4728597	0.531558	190	NA	NA	1	NA	0.27445
Bo6rg092980.1:226:G	16	28697515	0.531565	190	NA	NA	1	NA	0.274444
Cab009380.1:2712:T	2	26669512	0.53157	190	NA	NA	1	NA	0.274439
Cab017702.2:2486:A	10	8257521	0.531574	190	NA	NA	1	NA	0.274436
Cab016637.1:324:G	4	6301157	0.531593	190	NA	NA	1	NA	0.27442
Cab006458.1:600:C	6	20150363	0.531594	190	NA	NA	1	NA	0.27442
Cab028909.1:1788:G	6	10195785	0.531617	190	NA	NA	1	NA	0.274401
Bo8g046020.1:180:A	18	15465309	0.531622	190	NA	NA	1	NA	0.274397
Bo2g010850.1:615:T	12	2708216	0.531628	190	NA	NA	1	NA	0.274392
Bo9g176000.1:2044:A	19	52294267	0.531632	190	NA	NA	1	NA	0.274389
Cab006238.1:522:T	6	18616432	0.531633	190	NA	NA	1	NA	0.274388
Bo3g019710.1:693:A	13	6815291	0.531633	190	NA	NA	1	NA	0.274388
Cab039832.1:1099:C	3	6225979	0.531635	190	NA	NA	1	NA	0.274386
Cab001964.2:1173:G	3	26072191	0.531662	190	NA	NA	1	NA	0.274364
Cab012185.1:672:T	2	10468203	0.531667	190	NA	NA	1	NA	0.27436
Bo7g115600.1:546:T	17	46071882	0.53167	190	NA	NA	1	NA	0.274358
Cab012900.1:131:G	1	10550220	0.531678	190	NA	NA	1	NA	0.274351
Bo5g039060.1:328:C	15	12504271	0.53168	190	NA	NA	1	NA	0.274349
Cab023320.2:5962:C	5	27074460	0.531711	190	NA	NA	1	NA	0.274324
Bo8g052630.1:748:G	18	17393275	0.531724	190	NA	NA	1	NA	0.274314
Bo2g136630.1:743:C	12	43460021	0.531727	190	NA	NA	1	NA	0.274311
Bo5g013310.1:984:G	15	4451498	0.531742	190	NA	NA	1	NA	0.274299
Bo4g122890.1:612:T	14	31778898	0.531745	190	NA	NA	1	NA	0.274296
Cab039094.1:630:T	8	17850917	0.531757	190	NA	NA	1	NA	0.274287
Bo8g079660.1:52:A	18	26530272	0.531765	190	NA	NA	1	NA	0.27428
Bo9g017520.1:1566:T	19	5081591	0.531766	190	NA	NA	1	NA	0.274279
BnaA10g07440D:963:C	10	8031737	0.53177	190	NA	NA	1	NA	0.274276
Bo2g007280.1:2415:A	12	1391436	0.531781	190	NA	NA	1	NA	0.274267
Cab034794.1:1746:A	5	7646362	0.531789	190	NA	NA	1	NA	0.274261
Bo1g050850.1:846:T	11	14336506	0.531793	190	NA	NA	1	NA	0.274258
Bo1g007090.1:924:G	11	2308601	0.531797	190	NA	NA	1	NA	0.274254
Cab030381.1:615:C	6	6439570	0.531799	190	NA	NA	1	NA	0.274252
Bo9g160140.1:898:C	19	47353467	0.531809	190	NA	NA	1	NA	0.274244
Cab030422.1:154:C	6	6614705	0.53181	190	NA	NA	1	NA	0.274244
Cab044986.1:609:C	10	7574952	0.531828	190	NA	NA	1	NA	0.274229
Bo8g092050.1:235:C	18	31292104	0.531851	190	NA	NA	1	NA	0.27421
Cab037541.1:243:C	7	2025335	0.531858	190	NA	NA	1	NA	0.274204
Cab002744.1:732:G	3	9046722	0.531873	190	NA	NA	1	NA	0.274192
Cab000094.1:2501:C	5	9366352	0.53188	190	NA	NA	1	NA	0.274187
Bo5g035140.1:4093:G	15	11654221	0.531881	190	NA	NA	1	NA	0.274186
Cab022407.1:117:C	8	4227355	0.531886	190	NA	NA	1	NA	0.274182
Bo5g012210.1:555:G	15	4387439	0.531891	190	NA	NA	1	NA	0.274177
Bo9g076180.1:384:T	19	23042199	0.531894	190	NA	NA	1	NA	0.274175
Bo9g076180.1:411:T	19	23042199	0.531894	190	NA	NA	1	NA	0.274175
Bo7g008390.1:39:C	17	2543028	0.531896	190	NA	NA	1	NA	0.274174
Cab018652.1:441:T	7	21364009	0.531907	190	NA	NA	1	NA	0.274165
Bo1g005720.1:3087:G	11	1505829	0.531911	190	NA	NA	1	NA	0.274161
Bo3g149330.1:1845:A	13	53167352	0.531924	190	NA	NA	1	NA	0.274151
Bo3g096500.1:398:A	13	34866561	0.531941	190	NA	NA	1	NA	0.274137
Cab015443.1:846:G	3	605732	0.53195	190	NA	NA	1	NA	0.274129
Cab041105.1:197:T	5	19460714	0.531957	190	NA	NA	1	NA	0.274124
Cab039561.1:204:G	2	267113	0.531958	190	NA	NA	1	NA	0.274123
Cab007713.1:687:A	10	17189520	0.531961	190	NA	NA	1	NA	0.27412
Bo7g110870.1:447:T	17	44049470	0.531967	190	NA	NA	1	NA	0.274116
Cab029016.2:189:C	6	9420272	0.53197	190	NA	NA	1	NA	0.274113
Bo5g137990.1:1329:A	15	43115922	0.531972	190	NA	NA	1	NA	0.274111
Bo5g017820.1:837:G	15	6046249	0.531982	190	NA	NA	1	NA	0.274103
Bo7g104160.1:387:C	17	40015675	0.53199	190	NA	NA	1	NA	0.274096
Bo9g115130.1:385:C	19	36893334	0.531995	190	NA	NA	1	NA	0.274092
BnaA06g06700D:255:T	6	4177267	0.531998	190	NA	NA	1	NA	0.27409
Bo3g001450.1:714:T	13	202322	0.532	190	NA	NA	1	NA	0.274089
Cab002588.1:2427:C	3	8195654	0.532005	190	NA	NA	1	NA	0.274084
Cab013876.1:2592:T	9	42288061	0.532016	190	NA	NA	1	NA	0.274076
Bo3g018790.1:783:C	13	6336711	0.532042	190	NA	NA	1	NA	0.274054
Bo1g039330.1:816:G	11	11940046	0.532047	190	NA	NA	1	NA	0.27405
Cab031510.1:244:A	5	20913656	0.532059	190	NA	NA	1	NA	0.27404
Bo9g006310.1:351:G	19	1427750	0.532073	190	NA	NA	1	NA	0.274029
Cab020151.1:1327:T	1	2289719	0.532078	190	NA	NA	1	NA	0.274025
Cab011314.1:1296:A	3	29437948	0.532088	190	NA	NA	1	NA	0.274017
Bo8g107340.1:528:T	18	38136200	0.532089	190	NA	NA	1	NA	0.274016
Bo4g050860.1:1134:G	14	11548788	0.532099	190	NA	NA	1	NA	0.274008
Bo1g038900.1:577:A	11	11644137	0.532117	190	NA	NA	1	NA	0.273993
Cab018904.1:717:A	7	19933194	0.532121	190	NA	NA	1	NA	0.273989
Bo9g010320.1:363:A	19	3006048	0.532122	190	NA	NA	1	NA	0.273988
Cab019740.3:1588:T	1	4412792	0.532128	190	NA	NA	1	NA	0.273984
Bo6rg014400.1:154:G	16	2935118	0.532137	190	NA	NA	1	NA	0.273977
Bo8g081260.1:696:A	18	27596092	0.532138	190	NA	NA	1	NA	0.273976
Bo9g140950.1:508:C	19	42867549	0.532139	190	NA	NA	1	NA	0.273975
Bo2g167840.1:1206:T	12	52538651	0.532158	190	NA	NA	1	NA	0.273959
Cab007186.1:1437:T	10	19767498	0.532168	190	NA	NA	1	NA	0.273951
Cab043415.1:1709:C	9	6862849	0.532173	190	NA	NA	1	NA	0.273947
Bo9g183040.1:528:T	19	53969090	0.532181	190	NA	NA	1	NA	0.273941
Bo3g005320.1:2250:C	13	2052077	0.532183	190	NA	NA	1	NA	0.273939
Bo5g055770.1:1252:C	15	17909614	0.532191	190	NA	NA	1	NA	0.273932
Cab020462.1:414:C	1	657759	0.532194	190	NA	NA	1	NA	0.27393
Bo1g005910.1:45:C	11	1647501	0.5322	190	NA	NA	1	NA	0.273926
Cab015929.1:1695:C	3	2906193	0.532201	190	NA	NA	1	NA	0.273924
Cab001955.1:141:C	3	25952597	0.532206	190	NA	NA	1	NA	0.273921
Bo3g015450.1:228:A	13	5208319	0.53221	190	NA	NA	1	NA	0.273917
Bo3g164270.1:868:C	13	57923389	0.532224	190	NA	NA	1	NA	0.273905
Cab036019.1:66:G	8	13458486	0.532233	190	NA	NA	1	NA	0.273898
Bo5g016460.1:579:T	15	5216816	0.532236	190	NA	NA	1	NA	0.273896
Bo3g035250.1:1419:C	13	13643727	0.532238	190	NA	NA	1	NA	0.273894
Cab035535.1:643:T	6	26766991	0.532239	190	NA	NA	1	NA	0.273893
Bo4g161400.1:567:A	14	43745362	0.53224	190	NA	NA	1	NA	0.273893
Cab004431.1:4242:G	3	18142861	0.53224	190	NA	NA	1	NA	0.273892
Bo3g157270.1:318:C	13	56270606	0.532247	190	NA	NA	1	NA	0.273887
Cab023930.1:1497:C	5	23903289	0.53226	190	NA	NA	1	NA	0.273876
Bo4g122870.1:129:C	14	31770130	0.532261	190	NA	NA	1	NA	0.273875
Bo2g166370.1:2601:T	12	52167201	0.532279	190	NA	NA	1	NA	0.273861
Cab009206.1:180:C	7	15337190	0.532284	190	NA	NA	1	NA	0.273857
Bo7g113470.1:368:T	17	44849815	0.532287	190	NA	NA	1	NA	0.273854
Bo9g166290.1:213:G	19	49232010	0.532303	190	NA	NA	1	NA	0.273841
Bo9g175910.1:988:C	19	52246288	0.532307	190	NA	NA	1	NA	0.273838
Bo1g147290.1:555:T	11	41614647	0.532309	190	NA	NA	1	NA	0.273836
Bo3g004640.1:60:C	13	1735063	0.532311	190	NA	NA	1	NA	0.273835
Cab026385.1:609:C	2	27769434	0.532313	190	NA	NA	1	NA	0.273833
Cab016601.1:714:G	4	6004947	0.532322	190	NA	NA	1	NA	0.273825
Bo5g004400.1:657:A	15	1225595	0.532323	190	NA	NA	1	NA	0.273824
Bo7g097820.1:312:C	17	38107176	0.532328	190	NA	NA	1	NA	0.27382
Bo9g043570.1:142:T	19	14161224	0.532342	190	NA	NA	1	NA	0.273809
Cab027556.1:225:C	8	19058091	0.532344	190	NA	NA	1	NA	0.273807
Bo1g126090.1:402:T	11	37374472	0.532351	190	NA	NA	1	NA	0.273802
Cab036397.1:798:C	2	3072102	0.532354	190	NA	NA	1	NA	0.273799
Cab034150.2:187:G	4	17946687	0.532356	190	NA	NA	1	NA	0.273798
Bo1g007240.1:1583:A	11	2391923	0.532362	190	NA	NA	1	NA	0.273793
Cab015734.1:858:G	3	1868935	0.532368	190	NA	NA	1	NA	0.273788
Bo3g086730.1:1800:G	13	31912157	0.532372	190	NA	NA	1	NA	0.273784
Cab022777.1:483:C	6	1786298	0.532375	190	NA	NA	1	NA	0.273783
Bo9g181640.1:539:A	19	53685355	0.532385	190	NA	NA	1	NA	0.273774
Cab018391.1:155:G	7	22962814	0.532387	190	NA	NA	1	NA	0.273773
Cab021806.1:42:A	2	32599925	0.532387	190	NA	NA	1	NA	0.273772
Bo8g092690.1:543:C	18	31654845	0.53239	190	NA	NA	1	NA	0.27377
Bo2g133760.1:573:T	12	41644310	0.532405	190	NA	NA	1	NA	0.273758
Bo8g104990.1:297:C	18	36893079	0.532409	190	NA	NA	1	NA	0.273755
Bo9g135080.1:1252:C	19	41390597	0.532421	190	NA	NA	1	NA	0.273745
Bo3g018860.1:129:G	13	6366332	0.532425	190	NA	NA	1	NA	0.273742
Cab003539.1:1542:A	3	13356895	0.532447	190	NA	NA	1	NA	0.273723
Bo2g104520.1:618:G	12	30316887	0.532451	190	NA	NA	1	NA	0.27372
Bo8g067490.1:1146:G	18	21869166	0.532452	190	NA	NA	1	NA	0.273719
Cab020145.1:2080:T	1	2319266	0.532457	190	NA	NA	1	NA	0.273715
Cab007317.1:483:C	10	19102727	0.532461	190	NA	NA	1	NA	0.273712
Cab007532.3:1023:T	10	18494957	0.532478	190	NA	NA	1	NA	0.273699
Cab004526.1:135:T	3	18741595	0.532481	190	NA	NA	1	NA	0.273696
Cab028996.1:4199:A	6	9551825	0.532496	190	NA	NA	1	NA	0.273684
Cab001088.1:405:G	3	20869859	0.532498	190	NA	NA	1	NA	0.273682
Bo2g048120.1:153:A	12	13616537	0.532499	190	NA	NA	1	NA	0.273681
Bo2g070800.1:372:A	12	20578153	0.532512	190	NA	NA	1	NA	0.273671
Bo2g040120.1:915:C	12	10673535	0.53252	190	NA	NA	1	NA	0.273664
Bo1g116200.1:261:T	11	35041459	0.532538	190	NA	NA	1	NA	0.273649
Cab021842.1:145:C	2	32307917	0.53254	190	NA	NA	1	NA	0.273648
Cab011891.1:1532:T	2	12755353	0.532555	190	NA	NA	1	NA	0.273636
Cab029477.1:634:G	9	36933957	0.532556	190	NA	NA	1	NA	0.273635
Bo7g108500.1:1035:T	17	42706013	0.532575	190	NA	NA	1	NA	0.273619
BnaA03g24520D:336:C	3	13811247	0.53259	190	NA	NA	1	NA	0.273607
Bo4g151430.1:399:C	14	41414154	0.532601	190	NA	NA	1	NA	0.273598
Cab008566.1:129:T	1	26242596	0.532604	190	NA	NA	1	NA	0.273595
Cab004277.1:849:T	3	17387145	0.532606	190	NA	NA	1	NA	0.273594
Bo4g103600.1:396:G	14	25797772	0.532607	190	NA	NA	1	NA	0.273593
Cab008244.1:1415:G	10	14669584	0.532608	190	NA	NA	1	NA	0.273592
Bo5g027470.1:1080:G	15	9601896	0.53261	190	NA	NA	1	NA	0.273591
Bo1g006160.1:657:T	11	1821823	0.532613	190	NA	NA	1	NA	0.273588
Cab003651.1:522:C	3	13947944	0.532614	190	NA	NA	1	NA	0.273587
Cab016192.1:780:T	3	4165060	0.53263	190	NA	NA	1	NA	0.273574
Cab002521.2:662:C	3	7863802	0.532644	190	NA	NA	1	NA	0.273563
Cab013056.1:885:C	1	11468542	0.532652	190	NA	NA	1	NA	0.273556
Bo9g174370.1:816:T	19	51502362	0.532658	190	NA	NA	1	NA	0.273551
Bo1g046490.1:2074:T	11	13430932	0.53266	190	NA	NA	1	NA	0.27355
Bo4g070300.1:183:A	14	14751067	0.532667	190	NA	NA	1	NA	0.273544
Cab003915.1:170:A	3	15592153	0.53267	190	NA	NA	1	NA	0.273542
Cab038440.1:811:G	9	3119528	0.532675	190	NA	NA	1	NA	0.273538
Cab010091.1:300:T	9	12161670	0.532682	190	NA	NA	1	NA	0.273532
Bo3g032400.1:744:A	13	12415633	0.532691	190	NA	NA	1	NA	0.273525
Cab030325.1:261:G	6	6077938	0.532703	190	NA	NA	1	NA	0.273515
Bo1g008620.1:1080:A	11	3072933	0.532705	190	NA	NA	1	NA	0.273513
Cab042546.1:852:A	9	1056597	0.53271	190	NA	NA	1	NA	0.273509
Bo3g025080.1:1113:A	13	9476943	0.532734	190	NA	NA	1	NA	0.27349
Bo3g009880.1:939:T	13	3417940	0.532739	190	NA	NA	1	NA	0.273486
Cab045287.1:752:C	9	23798471	0.53274	190	NA	NA	1	NA	0.273485
Cab035105.1:633:G	4	18665774	0.532745	190	NA	NA	1	NA	0.27348
Cab032187.1:114:G	8	22969665	0.532748	190	NA	NA	1	NA	0.273478
Cab011030.2:615:C	3	31242615	0.532749	190	NA	NA	1	NA	0.273478
Bo5g008320.1:243:C	15	2792429	0.532771	190	NA	NA	1	NA	0.27346
Cab022873.1:321:C	6	2323884	0.532776	190	NA	NA	1	NA	0.273455
Bo5g009020.1:564:T	15	3229736	0.532787	190	NA	NA	1	NA	0.273446
Cab016445.1:1138:A	3	5405454	0.532798	190	NA	NA	1	NA	0.273438
Cab036877.1:133:A	10	3013877	0.5328	190	NA	NA	1	NA	0.273436
Bo6rg104050.1:1890:G	16	32675195	0.532802	190	NA	NA	1	NA	0.273434
Bo6rg104050.1:1904:C	16	32675195	0.532802	190	NA	NA	1	NA	0.273434
Cab046979.1:1167:T	1	31704386	0.532811	190	NA	NA	1	NA	0.273427
Cab034535.4:723:T	9	7433654	0.532815	190	NA	NA	1	NA	0.273423
Bo1g063730.1:2312:C	11	18967279	0.532829	190	NA	NA	1	NA	0.273412
Bo5g005450.1:338:G	15	1773615	0.532839	190	NA	NA	1	NA	0.273404
Cab002179.3:630:A	3	27606254	0.532841	190	NA	NA	1	NA	0.273402
Cab027284.1:132:T	8	20451504	0.532853	190	NA	NA	1	NA	0.273393
Bo4g019760.1:1640:C	14	2606336	0.532863	190	NA	NA	1	NA	0.273384
Cab011419.1:708:G	6	5378731	0.532874	190	NA	NA	1	NA	0.273375
Bo3g068580.1:351:G	13	27047690	0.532877	190	NA	NA	1	NA	0.273373
Cab024361.1:1056:G	1	8670923	0.53288	190	NA	NA	1	NA	0.273371
Cab039040.1:1602:T	8	17518722	0.532884	190	NA	NA	1	NA	0.273368
Cab003148.1:375:A	3	11283938	0.532884	190	NA	NA	1	NA	0.273367
Cab003940.1:42:C	3	15727222	0.532901	190	NA	NA	1	NA	0.273353
Bo1g049450.1:619:A	11	14043946	0.53291	190	NA	NA	1	NA	0.273346
Cab007903.1:444:C	10	16244877	0.532929	190	NA	NA	1	NA	0.27333
Bo9g112680.1:472:C	19	36428919	0.532936	190	NA	NA	1	NA	0.273325
Cab020799.1:830:G	7	27551030	0.532962	190	NA	NA	1	NA	0.273304
Bo8g080500.1:111:A	18	27148136	0.532963	190	NA	NA	1	NA	0.273303
Cab006952.2:327:C	6	23394368	0.532963	190	NA	NA	1	NA	0.273303
Cab015887.1:858:G	3	2694828	0.532964	190	NA	NA	1	NA	0.273302
Cab019938.1:1105:G	1	3313171	0.532965	190	NA	NA	1	NA	0.273301
Cab044605.1:531:A	9	1907083	0.532982	190	NA	NA	1	NA	0.273287
Bo9g074590.1:225:C	19	22508228	0.532987	190	NA	NA	1	NA	0.273283
Cab023414.2:1125:G	5	26516181	0.532997	190	NA	NA	1	NA	0.273275
Cab006368.1:208:T	6	19507727	0.532998	190	NA	NA	1	NA	0.273274
Bo1g002950.1:282:C	11	466591	0.533016	190	NA	NA	1	NA	0.273259
Cab004040.1:174:C	3	16210728	0.53302	190	NA	NA	1	NA	0.273257
Bo7g109490.1:921:T	17	43343494	0.53302	190	NA	NA	1	NA	0.273256
Cab011711.1:239:T	5	21528286	0.533028	190	NA	NA	1	NA	0.27325
Cab040821.1:876:T	5	10550182	0.53303	190	NA	NA	1	NA	0.273248
Bo3g021230.1:783:T	13	7090725	0.533045	190	NA	NA	1	NA	0.273236
Cab012725.1:85:A	7	18375453	0.533046	190	NA	NA	1	NA	0.273236
Bo7g014530.1:793:G	17	5281048	0.533063	190	NA	NA	1	NA	0.273221
Cab032255.2:1008:T	8	23262456	0.533064	190	NA	NA	1	NA	0.273221
Cab019947.2:891:G	1	3278787	0.533065	190	NA	NA	1	NA	0.273219
Bo1g045270.1:1266:G	11	13309546	0.533079	190	NA	NA	1	NA	0.273209
Bo2g013020.1:366:A	12	3943002	0.533082	190	NA	NA	1	NA	0.273206
Bo2g063080.1:345:G	12	18692024	0.533083	190	NA	NA	1	NA	0.273205
Cab003822.1:3911:A	3	15038465	0.533089	190	NA	NA	1	NA	0.2732
Cab036995.1:381:T	10	3849121	0.533092	190	NA	NA	1	NA	0.273198
Bo7g104200.1:399:C	17	40043832	0.5331	190	NA	NA	1	NA	0.273191
Bo4g119970.1:1300:T	14	31019299	0.533103	190	NA	NA	1	NA	0.273189
Cab046079.1:1998:G	9	39639700	0.533124	190	NA	NA	1	NA	0.273172
Cab009348.1:801:C	2	26529458	0.533131	190	NA	NA	1	NA	0.273166
Bo1g108210.1:192:G	11	33145361	0.533139	190	NA	NA	1	NA	0.273159
Cab025348.1:1092:A	5	2798383	0.533147	190	NA	NA	1	NA	0.273153
Cab047019.1:75:C	5	27908823	0.533156	190	NA	NA	1	NA	0.273146
Bo7g075200.1:825:T	17	28051267	0.533159	190	NA	NA	1	NA	0.273143
Bo1g011700.1:285:A	11	4185229	0.533159	190	NA	NA	1	NA	0.273143
Cab001782.1:71:T	3	24839236	0.533187	190	NA	NA	1	NA	0.273121
Cab045581.1:1257:G	5	23527167	0.533188	190	NA	NA	1	NA	0.27312
BnaA07g20310D:327:T	7	19301708	0.533192	190	NA	NA	1	NA	0.273116
Bo2g075410.1:489:A	12	21177726	0.533193	190	NA	NA	1	NA	0.273116
Cab025311.1:630:G	5	2592388	0.533195	190	NA	NA	1	NA	0.273114
Bo5g112490.1:198:C	15	34574613	0.533239	190	NA	NA	1	NA	0.273078
Cab031401.1:618:A	2	9677659	0.533253	190	NA	NA	1	NA	0.273067
Bo1g139150.1:927:C	11	39793877	0.533257	190	NA	NA	1	NA	0.273064
Bo6rg074410.1:210:C	16	21567532	0.533258	190	NA	NA	1	NA	0.273063
Bo4g139350.1:783:C	14	37065950	0.533268	190	NA	NA	1	NA	0.273054
Bo3g149990.1:450:T	13	53579563	0.533271	190	NA	NA	1	NA	0.273052
Cab041506.2:835:G	4	12734757	0.533272	190	NA	NA	1	NA	0.273051
Bo9g164070.1:5307:A	19	48497097	0.533281	190	NA	NA	1	NA	0.273044
Cab031990.1:342:G	8	22014555	0.533286	190	NA	NA	1	NA	0.27304
Cab025693.1:723:T	5	4812478	0.533297	190	NA	NA	1	NA	0.273031
Bo4g071860.1:549:C	14	15451671	0.533297	190	NA	NA	1	NA	0.273031
Cab036304.2:1575:A	2	2594268	0.533304	190	NA	NA	1	NA	0.273026
Bo6rg114500.1:957:A	16	35898360	0.533308	190	NA	NA	1	NA	0.273022
Bo2g095110.1:549:G	12	26545745	0.533312	190	NA	NA	1	NA	0.273019
Cab028961.1:862:A	6	9766298	0.533317	190	NA	NA	1	NA	0.273014
Bo8g002850.1:2934:T	18	548914	0.533325	190	NA	NA	1	NA	0.273008
Bo3g065940.1:179:C	13	25603968	0.533332	190	NA	NA	1	NA	0.273002
Bo6rg042460.1:1236:C	16	10554579	0.533335	190	NA	NA	1	NA	0.273
Bo9g053230.1:739:G	19	15806932	0.533337	190	NA	NA	1	NA	0.272999
Cab039050.1:87:G	8	17550391	0.533339	190	NA	NA	1	NA	0.272997
Cab015679.3:1320:C	3	1660052	0.533352	190	NA	NA	1	NA	0.272986
BnaC06g28490D:71:T	16	32573698	0.533367	190	NA	NA	1	NA	0.272974
Cab003257.1:216:T	3	11866329	0.533369	190	NA	NA	1	NA	0.272973
Bo8g092380.1:1069:C	18	31495129	0.53339	190	NA	NA	1	NA	0.272955
Cab019137.1:1911:T	4	3936230	0.53341	190	NA	NA	1	NA	0.272939
Cab046292.1:387:C	5	27444942	0.53341	190	NA	NA	1	NA	0.272938
Cab014504.1:187:A	9	45313377	0.533419	190	NA	NA	1	NA	0.272931
Bo8g097570.1:3161:G	18	33284597	0.533426	190	NA	NA	1	NA	0.272926
Cab047039.2:1611:T	4	21242037	0.533429	190	NA	NA	1	NA	0.272924
Cab024270.1:1281:G	1	8120933	0.533442	190	NA	NA	1	NA	0.272912
Cab018920.1:1155:G	7	19831638	0.533452	190	NA	NA	1	NA	0.272905
Cab008307.3:340:T	10	14267306	0.533454	190	NA	NA	1	NA	0.272903
Cab012007.1:431:A	2	11885231	0.533477	190	NA	NA	1	NA	0.272885
Bo3g021940.1:180:C	13	7477013	0.533484	190	NA	NA	1	NA	0.272879
Cab044984.1:771:G	10	7568094	0.53349	190	NA	NA	1	NA	0.272874
Bo2g023360.1:126:G	12	6001387	0.533505	190	NA	NA	1	NA	0.272862
Bo2g096000.1:258:C	12	27236906	0.533514	190	NA	NA	1	NA	0.272854
Cab018849.6:3045:G	7	20324904	0.533519	190	NA	NA	1	NA	0.27285
Cab045569.1:333:A	5	23457216	0.53352	190	NA	NA	1	NA	0.272849
Bo3g086810.1:1866:A	13	31967839	0.533521	190	NA	NA	1	NA	0.272848
Bo1g023940.1:561:A	11	8669304	0.533526	190	NA	NA	1	NA	0.272844
Cab016005.2:318:C	3	3278433	0.533539	190	NA	NA	1	NA	0.272834
Bo7g095390.1:774:C	17	36590857	0.533555	190	NA	NA	1	NA	0.272821
Bo3g044560.1:666:C	13	18445873	0.533568	190	NA	NA	1	NA	0.272811
Cab002906.1:954:T	3	10012838	0.533571	190	NA	NA	1	NA	0.272808
Cab019884.1:2079:C	1	3589054	0.533574	190	NA	NA	1	NA	0.272806
Cab011255.1:519:A	3	29812739	0.533575	190	NA	NA	1	NA	0.272804
Bo2g025270.1:363:T	12	7571451	0.533577	190	NA	NA	1	NA	0.272803
Bo4g027060.1:4047:T	14	5529570	0.533578	190	NA	NA	1	NA	0.272802
Cab000374.1:1116:T	9	33281434	0.533581	190	NA	NA	1	NA	0.2728
Cab023005.1:1307:A	6	3179789	0.533591	190	NA	NA	1	NA	0.272791
Bo5g107320.1:477:G	15	33724641	0.5336	190	NA	NA	1	NA	0.272784
Bo1g008050.1:1644:C	11	2803148	0.533602	190	NA	NA	1	NA	0.272782
Bo9g029370.1:477:C	19	10326351	0.533606	190	NA	NA	1	NA	0.272779
Cab021843.1:391:G	2	32304379	0.533608	190	NA	NA	1	NA	0.272777
Cab035218.1:1230:T	6	24763664	0.533634	190	NA	NA	1	NA	0.272757
Bo4g158860.1:804:T	14	43291983	0.533635	190	NA	NA	1	NA	0.272756
Bo2g064410.1:94:C	12	19049259	0.533642	190	NA	NA	1	NA	0.27275
Cab039993.1:432:C	3	7085837	0.533663	190	NA	NA	1	NA	0.272733
Cab019645.1:726:G	4	305088	0.533667	190	NA	NA	1	NA	0.27273
Bo7g118340.1:804:T	17	47432294	0.533667	190	NA	NA	1	NA	0.272729
Bo7g118340.1:965:T	17	47432294	0.533667	190	NA	NA	1	NA	0.272729
Bo7g118340.1:214:C	17	47432294	0.533667	190	NA	NA	1	NA	0.272729
Bo7g118340.1:855:G	17	47432294	0.533667	190	NA	NA	1	NA	0.272729
Cab023660.1:111:C	5	25313007	0.533672	190	NA	NA	1	NA	0.272725
Bo7g120880.1:1258:T	17	48357088	0.533689	190	NA	NA	1	NA	0.272712
Bo5g143430.1:678:A	15	44400807	0.53372	190	NA	NA	1	NA	0.272687
Bo9g153720.1:186:A	19	45663770	0.533723	190	NA	NA	1	NA	0.272684
Bo4g027110.1:954:A	14	5556157	0.533751	190	NA	NA	1	NA	0.272662
Bo3g088620.1:331:T	13	32535065	0.533757	190	NA	NA	1	NA	0.272656
Bo6rg111010.1:133:C	16	34930253	0.533763	190	NA	NA	1	NA	0.272652
Cab015918.7:109:A	3	2846867	0.533764	190	NA	NA	1	NA	0.27265
Cab005900.1:901:T	6	15930747	0.533766	190	NA	NA	1	NA	0.272649
Cab020341.1:483:A	1	1309259	0.533771	190	NA	NA	1	NA	0.272645
Cab021548.1:285:T	2	34060743	0.533775	190	NA	NA	1	NA	0.272641
Cab036743.1:3201:G	5	1480807	0.533782	190	NA	NA	1	NA	0.272636
Bo2g151860.1:961:G	12	47948494	0.533797	190	NA	NA	1	NA	0.272624
Cab043200.1:1288:C	4	20717283	0.533803	190	NA	NA	1	NA	0.272619
Cab013099.1:342:C	1	11893737	0.533809	190	NA	NA	1	NA	0.272614
Cab025452.1:750:T	5	3431662	0.533816	190	NA	NA	1	NA	0.272608
Cab006587.2:625:A	6	21076273	0.533817	190	NA	NA	1	NA	0.272608
Bo3g058760.1:770:G	13	22594863	0.533821	190	NA	NA	1	NA	0.272604
Bo7g050070.1:1002:G	17	18353379	0.533823	190	NA	NA	1	NA	0.272603
Cab020508.1:285:A	1	405602	0.533825	190	NA	NA	1	NA	0.272601
Cab040395.1:671:C	7	651058	0.533846	190	NA	NA	1	NA	0.272584
Cab039582.2:462:T	2	127620	0.533851	190	NA	NA	1	NA	0.27258
Bo6rg099230.1:252:A	16	31503521	0.53386	190	NA	NA	1	NA	0.272573
Bo4g002420.1:435:T	14	245668	0.53388	190	NA	NA	1	NA	0.272557
Bo1g144270.1:483:A	11	41021133	0.533881	190	NA	NA	1	NA	0.272556
Bo9g133400.1:153:C	19	40871339	0.533885	190	NA	NA	1	NA	0.272552
Bo9g017630.1:1695:G	19	5137549	0.533885	190	NA	NA	1	NA	0.272552
Bo2g025330.1:449:A	12	7592191	0.533888	190	NA	NA	1	NA	0.27255
Bo3g055620.1:958:A	13	22007372	0.533899	190	NA	NA	1	NA	0.272541
Bo4g140290.1:471:C	14	37727935	0.533909	190	NA	NA	1	NA	0.272532
Cab018193.1:391:G	7	24077577	0.533913	190	NA	NA	1	NA	0.27253
Cab027184.1:723:A	8	20923659	0.533918	190	NA	NA	1	NA	0.272526
Cab045875.3:1278:A	5	28380394	0.533933	190	NA	NA	1	NA	0.272513
Bo8g050920.1:264:G	18	16906195	0.533935	190	NA	NA	1	NA	0.272512
BnaC03g10400D:1321:A	13	5224822	0.533939	190	NA	NA	1	NA	0.272508
Cab001964.2:1191:G	3	26072191	0.53394	190	NA	NA	1	NA	0.272508
Bo1g126090.1:360:C	11	37374472	0.533947	190	NA	NA	1	NA	0.272502
BnaC02g39910D:543:T	12	48503790	0.533958	190	NA	NA	1	NA	0.272493
Bo8g091700.1:921:A	18	31071236	0.533966	190	NA	NA	1	NA	0.272486
Cab033546.1:136:C	6	14235344	0.533974	190	NA	NA	1	NA	0.27248
Bo8g114060.1:459:T	18	40152706	0.533983	190	NA	NA	1	NA	0.272472
Bo1g011010.1:399:T	11	3855050	0.533984	190	NA	NA	1	NA	0.272472
Bo9g149950.1:262:A	19	44545766	0.53399	190	NA	NA	1	NA	0.272467
Cab015309.1:729:G	9	25625672	0.533995	190	NA	NA	1	NA	0.272463
Cab035256.1:987:G	6	24992974	0.533996	190	NA	NA	1	NA	0.272462
Bo2g062920.1:1329:C	12	18566332	0.534	190	NA	NA	1	NA	0.272459
Bo3g031550.1:501:T	13	11714582	0.534004	190	NA	NA	1	NA	0.272456
Bo2g024240.1:597:G	12	6623475	0.534009	190	NA	NA	1	NA	0.272452
Cab035520.4:1629:A	6	26660935	0.534014	190	NA	NA	1	NA	0.272447
Bo2g009590.1:1086:A	12	2033375	0.534015	190	NA	NA	1	NA	0.272446
Bo4g182460.1:2193:C	14	48200391	0.534026	190	NA	NA	1	NA	0.272438
Cab015789.1:1806:G	3	2155509	0.534035	190	NA	NA	1	NA	0.27243
Bo6rg029250.1:1089:C	16	6693215	0.534047	190	NA	NA	1	NA	0.27242
Cab027707.1:306:C	4	8737248	0.534066	190	NA	NA	1	NA	0.272405
Cab027707.1:312:T	4	8737248	0.534066	190	NA	NA	1	NA	0.272405
Bo8g091180.1:1071:C	18	30777823	0.534072	190	NA	NA	1	NA	0.272401
Cab003364.1:147:T	3	12389581	0.534073	190	NA	NA	1	NA	0.272399
Bo6rg080910.1:471:G	16	24800515	0.534084	190	NA	NA	1	NA	0.27239
Bo3g032110.1:123:G	13	12099625	0.534085	190	NA	NA	1	NA	0.27239
Cab045087.1:875:C	1	22570781	0.534099	190	NA	NA	1	NA	0.272378
Bo9g058830.1:309:A	19	17256390	0.534103	190	NA	NA	1	NA	0.272375
Cab025085.1:1017:T	8	15378845	0.534104	190	NA	NA	1	NA	0.272374
BnaA10g14610D:791:A	10	13462374	0.534105	190	NA	NA	1	NA	0.272374
Bo8g081710.1:1830:C	18	27843544	0.53411	190	NA	NA	1	NA	0.272369
Bo6rg067910.1:486:C	16	19259992	0.534127	190	NA	NA	1	NA	0.272356
Bo4g025730.1:55:T	14	4574122	0.534154	190	NA	NA	1	NA	0.272334
Cab011227.1:1158:C	3	29979142	0.534164	190	NA	NA	1	NA	0.272325
Bo6rg116450.1:693:T	16	36403290	0.534167	190	NA	NA	1	NA	0.272323
Bo5g141820.1:1165:A	15	44052131	0.53417	190	NA	NA	1	NA	0.27232
Bo7g098410.1:231:A	17	38488983	0.534175	190	NA	NA	1	NA	0.272317
Bo4g046020.1:555:C	14	10850307	0.534184	190	NA	NA	1	NA	0.272309
Bo3g001270.1:354:G	13	128918	0.534184	190	NA	NA	1	NA	0.272309
Bo9g004120.1:336:C	19	657861	0.534195	190	NA	NA	1	NA	0.2723
Cab002335.1:203:G	3	28560161	0.534204	190	NA	NA	1	NA	0.272293
Cab023347.1:1005:C	5	26879131	0.534204	190	NA	NA	1	NA	0.272293
Cab020413.1:609:A	1	935483	0.534206	190	NA	NA	1	NA	0.272291
Cab038387.1:138:C	9	3416413	0.534207	190	NA	NA	1	NA	0.27229
Cab025035.1:1392:A	8	15619234	0.534216	190	NA	NA	1	NA	0.272283
Cab025035.1:1393:G	8	15619234	0.534216	190	NA	NA	1	NA	0.272283
Cab018634.1:2610:T	7	21446023	0.534219	190	NA	NA	1	NA	0.272281
Cab045445.2:111:G	7	2865444	0.534221	190	NA	NA	1	NA	0.272279
BnaA01g31170D:4428:T	1	30421621	0.534225	190	NA	NA	1	NA	0.272276
BnaA08g23460D:162:G	8	20878576	0.534236	190	NA	NA	1	NA	0.272267
Cab046334.1:327:T	5	27737313	0.53424	190	NA	NA	1	NA	0.272264
Bo7g044860.1:266:T	17	16346555	0.534243	190	NA	NA	1	NA	0.272261
Bo8g097680.1:111:C	18	33332748	0.534247	190	NA	NA	1	NA	0.272258
Bo5g146960.1:714:G	15	45464492	0.534248	190	NA	NA	1	NA	0.272257
Cab025638.1:351:C	5	4492157	0.534264	190	NA	NA	1	NA	0.272244
Cab007814.1:1185:A	10	16675001	0.534266	190	NA	NA	1	NA	0.272242
Bo3g158520.1:1384:C	13	56480255	0.534269	190	NA	NA	1	NA	0.27224
Cab007586.1:60:C	10	18781340	0.534271	190	NA	NA	1	NA	0.272239
Cab031319.2:2750:A	2	9088095	0.534277	190	NA	NA	1	NA	0.272233
Bo5g010290.1:1173:T	15	3854599	0.534292	190	NA	NA	1	NA	0.272221
Cab025738.1:2043:A	4	13335018	0.53432	190	NA	NA	1	NA	0.272198
Cab023398.1:588:G	5	26578946	0.534323	190	NA	NA	1	NA	0.272196
Cab004675.1:699:G	3	19607381	0.534344	190	NA	NA	1	NA	0.272179
Cab039342.1:309:C	2	1377010	0.534344	190	NA	NA	1	NA	0.272179
Bo2g016560.1:115:A	12	4876164	0.534345	190	NA	NA	1	NA	0.272179
Bo8g069950.1:1038:A	18	22793005	0.534358	190	NA	NA	1	NA	0.272167
Bo6rg105200.1:363:G	16	32798621	0.53436	190	NA	NA	1	NA	0.272166
Bo2g158490.1:679:G	12	49272442	0.534363	190	NA	NA	1	NA	0.272164
Bo4g139750.1:535:A	14	37296657	0.534383	190	NA	NA	1	NA	0.272148
Bo3g025190.1:297:A	13	9551864	0.534399	190	NA	NA	1	NA	0.272134
Bo9g169130.1:288:A	19	49714293	0.534404	190	NA	NA	1	NA	0.27213
Cab011111.1:1176:T	3	30760580	0.534407	190	NA	NA	1	NA	0.272128
Bo5g126300.1:2120:A	15	38796597	0.534409	190	NA	NA	1	NA	0.272126
Cab011314.1:849:C	3	29437948	0.53441	190	NA	NA	1	NA	0.272125
Cab038733.1:471:T	2	22720232	0.534411	190	NA	NA	1	NA	0.272125
Cab037192.1:1136:C	1	23736917	0.534426	190	NA	NA	1	NA	0.272112
Bo4g198680.1:1272:T	14	53574977	0.534435	190	NA	NA	1	NA	0.272105
Bo2g041130.1:199:G	12	10684096	0.534438	190	NA	NA	1	NA	0.272103
Cab035808.1:2043:C	10	7438693	0.534443	190	NA	NA	1	NA	0.272099
Bo4g186560.1:1125:A	14	49556649	0.534446	190	NA	NA	1	NA	0.272096
Cab001680.1:1965:C	3	24344013	0.534448	190	NA	NA	1	NA	0.272095
BnaA06g30570D:462:C	6	24212666	0.534454	190	NA	NA	1	NA	0.272089
Cab040211.1:254:A	9	5005382	0.534459	190	NA	NA	1	NA	0.272086
Bo8g089550.1:207:C	18	29702597	0.534469	190	NA	NA	1	NA	0.272077
Bo4g139540.1:511:G	14	37178836	0.534474	190	NA	NA	1	NA	0.272073
Bo5g145420.1:1365:T	15	45076745	0.534475	190	NA	NA	1	NA	0.272072
Cab045213.1:246:T	4	21643673	0.534486	190	NA	NA	1	NA	0.272064
Cab045559.1:246:T	5	23379742	0.534488	190	NA	NA	1	NA	0.272062
Cab016566.1:1359:G	4	5637925	0.534501	190	NA	NA	1	NA	0.272051
BnaC09g00910D:495:C	19	1660443	0.534529	190	NA	NA	1	NA	0.272029
Cab016452.1:1635:A	3	5438721	0.53454	190	NA	NA	1	NA	0.272019
Cab027425.2:378:T	8	19727196	0.534545	190	NA	NA	1	NA	0.272016
Bo9g002310.1:114:T	19	207929	0.534547	190	NA	NA	1	NA	0.272014
Cab014688.1:2080:C	2	17275634	0.534551	190	NA	NA	1	NA	0.272011
Cab004642.1:477:A	3	19418633	0.534554	190	NA	NA	1	NA	0.272008
Cab021554.1:804:T	2	34035735	0.534563	190	NA	NA	1	NA	0.272001
Bo9g058480.1:382:A	19	17029905	0.534565	190	NA	NA	1	NA	0.271999
Bo3g170540.1:321:A	13	60076314	0.53457	190	NA	NA	1	NA	0.271996
Bo3g068930.1:1258:T	13	27256278	0.534582	190	NA	NA	1	NA	0.271985
Bo2g106460.1:1202:G	12	31605688	0.534639	190	NA	NA	1	NA	0.271939
Bo5g121390.1:388:C	15	37064799	0.534647	190	NA	NA	1	NA	0.271933
Bo9g069760.1:123:A	19	20802678	0.53465	190	NA	NA	1	NA	0.27193
Cab014843.1:156:C	2	16117847	0.534652	190	NA	NA	1	NA	0.271929
Bo6rg031530.1:601:C	16	7694841	0.534652	190	NA	NA	1	NA	0.271929
Bo8g004200.1:984:T	18	766602	0.534659	190	NA	NA	1	NA	0.271923
Bo9g010210.1:504:A	19	2945290	0.534677	190	NA	NA	1	NA	0.271909
Cab000479.1:99:C	9	33993436	0.534683	190	NA	NA	1	NA	0.271904
Bo1g016320.1:54:T	11	5277547	0.534692	190	NA	NA	1	NA	0.271896
Bo6rg103590.1:6005:T	16	32382750	0.534695	190	NA	NA	1	NA	0.271894
Cab015675.1:2037:C	3	1642435	0.534707	190	NA	NA	1	NA	0.271884
Cab042005.2:186:C	1	5466506	0.534707	190	NA	NA	1	NA	0.271884
Bo8g102160.1:94:G	18	35971021	0.534712	190	NA	NA	1	NA	0.27188
Bo2g075550.1:485:G	12	21369004	0.534713	190	NA	NA	1	NA	0.271879
Cab001697.2:514:T	3	24435700	0.534719	190	NA	NA	1	NA	0.271874
Cab016238.1:456:T	3	4390872	0.534731	190	NA	NA	1	NA	0.271865
Bo3g139860.1:267:C	13	50528468	0.534733	190	NA	NA	1	NA	0.271863
Bo2g011040.1:2973:T	12	2841624	0.534739	190	NA	NA	1	NA	0.271858
Bo9g152620.1:1644:C	19	45606886	0.534746	190	NA	NA	1	NA	0.271853
Bo7g078000.1:81:C	17	29420673	0.534753	190	NA	NA	1	NA	0.271847
Bo3g139990.1:3809:G	13	50609217	0.534761	190	NA	NA	1	NA	0.271841
Cab029959.1:252:C	10	179284	0.534776	190	NA	NA	1	NA	0.271828
Cab022754.1:1365:T	6	1659765	0.534777	190	NA	NA	1	NA	0.271827
Cab047178.1:375:A	5	28585723	0.534779	190	NA	NA	1	NA	0.271825
Cab003885.3:1698:A	3	15405010	0.534792	190	NA	NA	1	NA	0.271815
Bo1g008520.1:1470:G	11	3019307	0.534792	190	NA	NA	1	NA	0.271815
Bo4g178150.1:198:T	14	47353295	0.534802	190	NA	NA	1	NA	0.271807
Cab043686.1:276:T	2	6538099	0.534807	190	NA	NA	1	NA	0.271803
Bo5g010450.1:1585:C	15	3937834	0.534838	190	NA	NA	1	NA	0.271778
Cab033984.3:44:C	5	5619435	0.534839	190	NA	NA	1	NA	0.271777
Cab031606.2:1799:C	5	20307663	0.534839	190	NA	NA	1	NA	0.271777
Cab037749.1:972:G	9	14969849	0.534845	190	NA	NA	1	NA	0.271772
BnaA03g08360D:507:A	3	4577957	0.534846	190	NA	NA	1	NA	0.271771
Cab031810.1:1104:T	7	15626033	0.53485	190	NA	NA	1	NA	0.271768
Cab030433.1:183:T	6	6674932	0.534857	190	NA	NA	1	NA	0.271762
Cab012554.1:1511:G	7	17426130	0.534859	190	NA	NA	1	NA	0.271761
Bo3g173930.1:309:A	13	61102271	0.534878	190	NA	NA	1	NA	0.271745
Cab000826.1:120:C	9	36059862	0.534884	190	NA	NA	1	NA	0.271741
Bo6rg110760.1:999:G	16	34736272	0.534884	190	NA	NA	1	NA	0.27174
Bo5g130300.1:666:C	15	40293567	0.534885	190	NA	NA	1	NA	0.27174
Bo4g130770.1:1602:A	14	33677717	0.534898	190	NA	NA	1	NA	0.271729
Bo3g071400.1:637:G	13	27594745	0.534929	190	NA	NA	1	NA	0.271704
Bo2g150100.1:366:A	12	47326214	0.534931	190	NA	NA	1	NA	0.271702
Bo5g015260.1:3271:C	15	5055585	0.534935	190	NA	NA	1	NA	0.271699
Cab031157.1:738:A	2	7932117	0.534941	190	NA	NA	1	NA	0.271694
Cab045211.1:270:C	4	21638569	0.534943	190	NA	NA	1	NA	0.271693
Bo5g145040.1:1102:A	15	44872918	0.534949	190	NA	NA	1	NA	0.271688
Bo7g077840.1:2790:A	17	29346898	0.534955	190	NA	NA	1	NA	0.271683
Bo3g097780.1:141:G	13	35063276	0.534956	190	NA	NA	1	NA	0.271682
Bo3g149290.1:115:A	13	53127917	0.53497	190	NA	NA	1	NA	0.271671
Bo4g182820.1:1321:G	14	48390698	0.534974	190	NA	NA	1	NA	0.271668
Cab013440.1:856:C	9	40073506	0.534974	190	NA	NA	1	NA	0.271667
BnaA02g08820D:282:C	2	6931464	0.53498	190	NA	NA	1	NA	0.271663
Bo5g156450.1:618:T	15	46864721	0.534985	190	NA	NA	1	NA	0.271658
Cab042566.1:4272:T	9	1155518	0.535012	190	NA	NA	1	NA	0.271637
Bo9g176940.1:774:G	19	52748411	0.535012	190	NA	NA	1	NA	0.271636
Bo6rg068360.1:1596:C	16	19603074	0.53502	190	NA	NA	1	NA	0.27163
Bo9g159630.1:237:A	19	46998749	0.535024	190	NA	NA	1	NA	0.271627
Cab030705.1:261:G	6	8215577	0.535024	190	NA	NA	1	NA	0.271627
Cab036558.1:579:G	5	454064	0.535038	190	NA	NA	1	NA	0.271616
Bo3g153100.1:909:A	13	54388543	0.535055	190	NA	NA	1	NA	0.271601
Bo3g065410.1:250:A	13	25242064	0.535064	190	NA	NA	1	NA	0.271594
Cab012728.1:930:T	7	18387250	0.535065	190	NA	NA	1	NA	0.271594
Bo2g051010.1:3249:G	12	14535707	0.535067	190	NA	NA	1	NA	0.271592
Bo2g051010.1:3252:A	12	14535707	0.535067	190	NA	NA	1	NA	0.271592
Bo2g068140.1:438:T	12	19849399	0.535074	190	NA	NA	1	NA	0.271586
Cab020802.1:423:A	7	27530125	0.535098	190	NA	NA	1	NA	0.271567
Cab008943.2:2091:T	7	13515279	0.535098	190	NA	NA	1	NA	0.271566
Bo8g083520.1:1059:G	18	29045606	0.5351	190	NA	NA	1	NA	0.271565
Bo4g154110.1:1805:T	14	42053681	0.535104	190	NA	NA	1	NA	0.271561
Cab025560.1:204:T	5	4046199	0.535114	190	NA	NA	1	NA	0.271554
Bo9g096980.1:401:A	19	30979531	0.535125	190	NA	NA	1	NA	0.271545
Cab025870.2:576:A	4	14202305	0.535136	190	NA	NA	1	NA	0.271536
Bo9g010070.1:1681:A	19	2884723	0.535139	190	NA	NA	1	NA	0.271534
Cab026900.2:144:A	2	29322545	0.53515	190	NA	NA	1	NA	0.271524
Bo3g002210.1:446:T	13	555853	0.535151	190	NA	NA	1	NA	0.271523
Bo3g103600.1:500:C	13	37250601	0.535157	190	NA	NA	1	NA	0.271519
Cab036674.1:528:G	5	1082489	0.535164	190	NA	NA	1	NA	0.271513
Cab039940.1:270:A	3	6847626	0.535174	190	NA	NA	1	NA	0.271505
Cab045797.1:223:G	6	363340	0.535175	190	NA	NA	1	NA	0.271504
Bo3g064780.1:1614:T	13	24875618	0.535182	190	NA	NA	1	NA	0.271499
Cab033700.1:913:C	5	7282250	0.535184	190	NA	NA	1	NA	0.271497
Bo3g001170.1:753:T	13	77146	0.535185	190	NA	NA	1	NA	0.271496
Cab035682.1:375:T	6	27635259	0.535199	190	NA	NA	1	NA	0.271484
Bo3g054980.1:2115:T	13	21697645	0.5352	190	NA	NA	1	NA	0.271484
Bo1g007050.1:1513:A	11	2295932	0.535213	190	NA	NA	1	NA	0.271473
Cab044823.2:606:C	1	32985904	0.535225	190	NA	NA	1	NA	0.271464
Cab025016.1:105:C	8	15690779	0.535235	190	NA	NA	1	NA	0.271456
Bo3g039300.1:1656:A	13	15674395	0.535241	190	NA	NA	1	NA	0.271451
Bo6rg067900.1:2550:G	16	19223883	0.535251	190	NA	NA	1	NA	0.271443
Cab003594.1:306:T	3	13636158	0.535258	190	NA	NA	1	NA	0.271437
Bo9g032390.1:1306:G	19	11160103	0.535262	190	NA	NA	1	NA	0.271433
Cab028970.1:256:A	6	9685521	0.535267	190	NA	NA	1	NA	0.271429
Cab017161.1:2349:C	10	12669356	0.535267	190	NA	NA	1	NA	0.271429
Bo8g100010.1:801:C	18	34589356	0.535299	190	NA	NA	1	NA	0.271404
Cab019179.3:2991:C	4	3625624	0.535309	190	NA	NA	1	NA	0.271395
Bo6rg066480.1:2945:A	16	17920140	0.535324	190	NA	NA	1	NA	0.271383
Bo2g161340.1:4968:G	12	50703060	0.535327	190	NA	NA	1	NA	0.271381
Bo8g081000.1:747:C	18	27449442	0.535329	190	NA	NA	1	NA	0.27138
Cab020108.1:2085:G	1	2490196	0.53534	190	NA	NA	1	NA	0.271371
Bo7g104460.1:987:G	17	40161758	0.535343	190	NA	NA	1	NA	0.271368
Cab024328.1:369:A	1	8436340	0.535355	190	NA	NA	1	NA	0.271358
Bo1g007260.1:531:A	11	2402523	0.535369	190	NA	NA	1	NA	0.271347
Bo9g174460.1:2940:C	19	51564648	0.53537	190	NA	NA	1	NA	0.271346
Cab027373.1:1633:C	8	20030814	0.535379	190	NA	NA	1	NA	0.271338
Cab008069.1:150:T	10	15486507	0.535384	190	NA	NA	1	NA	0.271334
Bo3g018790.1:948:C	13	6336711	0.535385	190	NA	NA	1	NA	0.271334
Bo5g005680.1:855:T	15	1931598	0.535385	190	NA	NA	1	NA	0.271334
Cab043228.2:1911:C	4	20558816	0.535394	190	NA	NA	1	NA	0.271326
Bo3g054920.1:1947:T	13	21679520	0.535403	190	NA	NA	1	NA	0.271319
Bo3g038960.1:1096:C	13	15446473	0.535412	190	NA	NA	1	NA	0.271312
Cab019724.1:540:A	1	4513209	0.535417	190	NA	NA	1	NA	0.271308
Bo3g012060.1:63:G	13	3967499	0.535427	190	NA	NA	1	NA	0.2713
Cab007641.1:888:T	10	17529200	0.535433	190	NA	NA	1	NA	0.271295
Bo6rg064510.1:4415:G	16	16896627	0.535436	190	NA	NA	1	NA	0.271292
Bo1g010790.1:2126:A	11	3703616	0.53544	190	NA	NA	1	NA	0.271289
Cab029845.1:3426:C	10	835720	0.535443	190	NA	NA	1	NA	0.271286
Cab026844.1:603:G	2	29744016	0.535444	190	NA	NA	1	NA	0.271286
Cab014040.2:723:C	9	43016321	0.535448	190	NA	NA	1	NA	0.271283
Bo4g149760.1:300:G	14	40691724	0.535458	190	NA	NA	1	NA	0.271275
Bo3g103460.1:474:A	13	37119180	0.535471	190	NA	NA	1	NA	0.271264
Cab022117.1:156:T	1	4748157	0.535474	190	NA	NA	1	NA	0.271262
Bo2g145020.1:525:A	12	45689466	0.535478	190	NA	NA	1	NA	0.271259
Cab023440.5:945:G	5	26399970	0.535481	190	NA	NA	1	NA	0.271256
Bo5g076220.1:1458:G	15	24885704	0.535487	190	NA	NA	1	NA	0.271251
Bo8g083560.1:595:A	18	29073619	0.535487	190	NA	NA	1	NA	0.271251
Cab008624.2:438:A	1	26693119	0.53549	190	NA	NA	1	NA	0.271249
Cab035702.1:933:T	6	27759014	0.535495	190	NA	NA	1	NA	0.271244
Cab011325.2:411:T	3	29349895	0.535499	190	NA	NA	1	NA	0.271241
Cab040665.2:802:C	9	18417836	0.535506	190	NA	NA	1	NA	0.271236
Bo9g005940.1:1191:G	19	1193112	0.535507	190	NA	NA	1	NA	0.271235
Bo8g066650.1:435:A	18	21418669	0.535513	190	NA	NA	1	NA	0.27123
Bo3g143820.1:930:A	13	51942237	0.535516	190	NA	NA	1	NA	0.271227
Bo1g017990.1:1384:G	11	6411420	0.535523	190	NA	NA	1	NA	0.271222
Cab042592.2:573:A	9	1291960	0.53553	190	NA	NA	1	NA	0.271217
Cab015762.1:335:G	3	2007187	0.535532	190	NA	NA	1	NA	0.271214
Cab028205.1:162:G	9	31151184	0.535534	190	NA	NA	1	NA	0.271213
Cab013906.1:369:G	9	42435974	0.535535	190	NA	NA	1	NA	0.271212
Cab018222.3:665:A	7	23911413	0.535556	190	NA	NA	1	NA	0.271195
Cab025236.1:1222:G	5	2195028	0.535561	190	NA	NA	1	NA	0.271191
Bo4g157480.1:411:T	14	42977549	0.535562	190	NA	NA	1	NA	0.27119
Bo5g051980.1:876:C	15	17177845	0.535564	190	NA	NA	1	NA	0.271189
Bo3g042440.1:863:G	13	17427583	0.535575	190	NA	NA	1	NA	0.27118
Bo8g059650.1:3003:C	18	19600052	0.535582	190	NA	NA	1	NA	0.271174
Bo4g137250.1:1113:G	14	36175820	0.535582	190	NA	NA	1	NA	0.271174
Bo2g105110.1:228:G	12	31107405	0.535583	190	NA	NA	1	NA	0.271173
BnaA05g32580D:444:A	5	28315488	0.535592	190	NA	NA	1	NA	0.271166
Cab011510.1:593:C	5	22676814	0.535596	190	NA	NA	1	NA	0.271162
Cab005853.2:2838:G	6	15464713	0.535601	190	NA	NA	1	NA	0.271159
Cab007260.5:5409:C	10	19383471	0.535628	190	NA	NA	1	NA	0.271137
Cab039434.2:81:T	2	873139	0.535632	190	NA	NA	1	NA	0.271133
Bo5g131760.1:801:A	15	40630266	0.535635	190	NA	NA	1	NA	0.271131
Cab041390.3:828:C	4	11947640	0.535644	190	NA	NA	1	NA	0.271123
Bo3g018100.1:451:C	13	5986426	0.535659	190	NA	NA	1	NA	0.271112
Bo3g052510.1:2274:C	13	20697614	0.535659	190	NA	NA	1	NA	0.271112
BnaA03g08200D:590:C	3	4504350	0.535665	190	NA	NA	1	NA	0.271107
Bo3g078670.1:462:A	13	29257267	0.535667	190	NA	NA	1	NA	0.271105
Cab044541.1:2007:T	1	30875271	0.535679	190	NA	NA	1	NA	0.271096
Bo3g045340.1:949:G	13	19029650	0.535682	190	NA	NA	1	NA	0.271093
Bo3g097730.1:1392:T	13	35035723	0.535684	190	NA	NA	1	NA	0.271092
Cab016238.1:573:A	3	4390872	0.535684	190	NA	NA	1	NA	0.271091
BnaC09g00910D:784:A	19	1660443	0.535691	190	NA	NA	1	NA	0.271085
Bo3g034090.1:9680:T	13	12784491	0.535697	190	NA	NA	1	NA	0.271081
Bo5g151510.1:996:G	15	46346279	0.535704	190	NA	NA	1	NA	0.271075
Cab023826.1:757:A	5	24541603	0.535705	190	NA	NA	1	NA	0.271074
Bo4g197140.1:444:T	14	53216930	0.535725	190	NA	NA	1	NA	0.271058
Bo5g143310.1:1704:C	15	44322812	0.535726	190	NA	NA	1	NA	0.271057
Bo6rg022440.1:510:A	16	4968525	0.535739	190	NA	NA	1	NA	0.271047
Cab022034.1:384:T	2	30974432	0.535741	190	NA	NA	1	NA	0.271045
Bo5g008140.1:363:C	15	2696830	0.535757	190	NA	NA	1	NA	0.271032
Bo1g007240.1:1146:G	11	2391923	0.535758	190	NA	NA	1	NA	0.271031
Bo4g035010.1:66:C	14	7632457	0.535775	190	NA	NA	1	NA	0.271018
Cab038309.1:1683:C	9	3837891	0.53578	190	NA	NA	1	NA	0.271014
Bo7g078690.1:254:T	17	29957088	0.535784	190	NA	NA	1	NA	0.27101
Cab041391.1:2244:G	4	11957659	0.535785	190	NA	NA	1	NA	0.271009
Bo3g168900.1:2484:G	13	59539051	0.535787	190	NA	NA	1	NA	0.271008
BnaA05g06140D:319:A	5	3633497	0.535788	190	NA	NA	1	NA	0.271007
Cab030750.1:162:C	4	11286364	0.53579	190	NA	NA	1	NA	0.271005
Cab017600.7:373:G	10	10010904	0.535795	190	NA	NA	1	NA	0.271001
Cab029408.1:39:T	9	37288842	0.535802	190	NA	NA	1	NA	0.270996
Bo6rg029270.1:357:A	16	6709838	0.535816	190	NA	NA	1	NA	0.270984
Bo2g002750.1:606:C	12	506965	0.535819	190	NA	NA	1	NA	0.270982
Cab039110.10:99:T	8	17973491	0.53582	190	NA	NA	1	NA	0.270981
Bo3g109420.1:357:T	13	38977010	0.53582	190	NA	NA	1	NA	0.270981
Bo7g079960.1:861:G	17	30313320	0.535824	190	NA	NA	1	NA	0.270978
Cab003611.1:387:C	3	13711191	0.53583	190	NA	NA	1	NA	0.270973
Cab003611.1:837:A	3	13711191	0.53583	190	NA	NA	1	NA	0.270973
Cab038319.1:1050:C	9	3799930	0.535841	190	NA	NA	1	NA	0.270964
Bo8g077500.1:1153:C	18	25477467	0.535852	190	NA	NA	1	NA	0.270955
Bo2g047840.1:1130:C	12	13309058	0.535854	190	NA	NA	1	NA	0.270954
Bo4g071880.1:1275:T	14	15462887	0.535863	190	NA	NA	1	NA	0.270946
Bo7g003710.1:1743:A	17	594538	0.535864	190	NA	NA	1	NA	0.270945
Bo1g094500.1:414:G	11	27961731	0.535865	190	NA	NA	1	NA	0.270945
Bo4g139850.1:3753:G	14	37351104	0.535868	190	NA	NA	1	NA	0.270942
Bo8g082460.1:405:A	18	28378799	0.535869	190	NA	NA	1	NA	0.270942
Cab011809.1:591:A	2	13276218	0.535881	190	NA	NA	1	NA	0.270932
Cab034059.3:120:A	4	18442852	0.535887	190	NA	NA	1	NA	0.270927
Cab037964.1:356:A	2	13884336	0.535888	190	NA	NA	1	NA	0.270926
Cab000417.2:781:C	9	33570739	0.53589	190	NA	NA	1	NA	0.270924
Bo9g133600.1:444:A	19	41075701	0.535896	190	NA	NA	1	NA	0.270919
Bo5g008140.1:723:T	15	2696830	0.535897	190	NA	NA	1	NA	0.270919
Bo6rg064720.1:1827:A	16	17127337	0.535905	190	NA	NA	1	NA	0.270912
Bo9g007900.1:1184:G	19	1759376	0.535909	190	NA	NA	1	NA	0.270909
Bo9g010910.1:1819:C	19	3375815	0.535934	190	NA	NA	1	NA	0.270889
Bo1g002750.1:1287:A	11	356379	0.535935	190	NA	NA	1	NA	0.270888
Cab002297.1:237:G	3	28310635	0.535944	190	NA	NA	1	NA	0.270881
Bo5g002770.1:84:A	15	412941	0.535946	190	NA	NA	1	NA	0.270879
BnaA03g13290D:183:T	3	7362916	0.53595	190	NA	NA	1	NA	0.270875
Cab019707.1:2013:T	1	4628084	0.535955	190	NA	NA	1	NA	0.270871
Cab001339.1:606:G	3	22305152	0.535962	190	NA	NA	1	NA	0.270866
Cab017127.1:1050:G	10	12906043	0.535975	190	NA	NA	1	NA	0.270855
Bo1g123690.1:744:A	11	37055696	0.535992	190	NA	NA	1	NA	0.270842
Bo4g127040.1:666:T	14	32951967	0.535992	190	NA	NA	1	NA	0.270842
Cab043129.1:1010:C	4	21122852	0.535995	190	NA	NA	1	NA	0.270839
Cab010177.1:618:T	9	12760214	0.535996	190	NA	NA	1	NA	0.270839
Cab001088.1:642:T	3	20869859	0.535998	190	NA	NA	1	NA	0.270837
Cab029156.7:1209:C	9	38602478	0.536008	190	NA	NA	1	NA	0.270829
Bo6rg119630.1:1551:G	16	37492562	0.536012	190	NA	NA	1	NA	0.270825
Bo7g104100.1:798:C	17	39979774	0.536018	190	NA	NA	1	NA	0.27082
Cab027093.3:894:T	5	8492611	0.536032	190	NA	NA	1	NA	0.270809
Bo3g004750.1:439:A	13	1799769	0.536039	190	NA	NA	1	NA	0.270804
Bo8g112670.1:1567:T	18	39963435	0.536046	190	NA	NA	1	NA	0.270798
Cab026246.1:1143:G	7	4099869	0.536055	190	NA	NA	1	NA	0.27079
Cab020015.3:318:G	1	2972685	0.536059	190	NA	NA	1	NA	0.270787
Bo3g013980.1:99:C	13	4943118	0.536066	190	NA	NA	1	NA	0.270782
Cab012905.1:639:G	1	10563944	0.536068	190	NA	NA	1	NA	0.27078
Cab015872.1:348:T	3	2605764	0.536073	190	NA	NA	1	NA	0.270776
Bo6rg116470.1:981:A	16	36411429	0.536093	190	NA	NA	1	NA	0.27076
BnaA02g00220D:918:A	2	1651140	0.536103	190	NA	NA	1	NA	0.270752
Bo9g014740.1:438:G	19	4517798	0.536106	190	NA	NA	1	NA	0.27075
Cab031498.1:397:C	5	20982636	0.536107	190	NA	NA	1	NA	0.270749
Bo5g139530.1:668:G	15	43409229	0.536127	190	NA	NA	1	NA	0.270732
Cab012311.1:939:T	9	15871766	0.536144	190	NA	NA	1	NA	0.270719
Cab032357.1:542:A	2	4169880	0.536144	190	NA	NA	1	NA	0.270718
Bo3g019390.1:795:A	13	6610698	0.536145	190	NA	NA	1	NA	0.270717
Bo3g163930.1:483:T	13	57681692	0.536149	190	NA	NA	1	NA	0.270715
Cab005073.1:1299:G	7	7584415	0.536151	190	NA	NA	1	NA	0.270713
Cab033724.1:3072:A	5	7107035	0.536153	190	NA	NA	1	NA	0.270712
Cab011711.1:804:C	5	21528286	0.536178	190	NA	NA	1	NA	0.270691
Cab035031.1:591:T	4	19131076	0.536219	190	NA	NA	1	NA	0.270658
Bo1g022350.1:717:G	11	8322261	0.536224	190	NA	NA	1	NA	0.270654
Bo9g069750.1:624:T	19	20798127	0.536225	190	NA	NA	1	NA	0.270653
Bo2g081060.1:1098:A	12	22757601	0.536227	190	NA	NA	1	NA	0.270652
BnaC03g51170D:33:T	13	37370593	0.536253	190	NA	NA	1	NA	0.27063
Bo2g012570.1:1584:C	12	3670125	0.536261	190	NA	NA	1	NA	0.270624
Cab030561.1:453:C	6	7327187	0.536268	190	NA	NA	1	NA	0.270618
Cab041523.1:97:T	4	12891145	0.536274	190	NA	NA	1	NA	0.270613
Cab043887.2:1266:G	1	29282838	0.536289	190	NA	NA	1	NA	0.270601
Bo9g174570.1:717:G	19	51609681	0.5363	190	NA	NA	1	NA	0.270592
Bo2g082330.1:418:T	12	23033556	0.536328	190	NA	NA	1	NA	0.27057
Bo5g018100.1:646:C	15	6241670	0.536328	190	NA	NA	1	NA	0.270569
Cab002830.1:732:T	3	9552874	0.536332	190	NA	NA	1	NA	0.270567
Bo5g015040.1:75:G	15	4858986	0.536337	190	NA	NA	1	NA	0.270562
Cab016356.2:2315:C	3	5001814	0.536347	190	NA	NA	1	NA	0.270554
Cab035567.1:528:C	6	26979692	0.536349	190	NA	NA	1	NA	0.270552
Bo1g056650.1:651:A	11	16519779	0.536371	190	NA	NA	1	NA	0.270535
Cab018187.1:12:C	7	24118230	0.536371	190	NA	NA	1	NA	0.270535
Cab024543.1:866:A	1	9796442	0.536382	190	NA	NA	1	NA	0.270525
Bo7g082210.1:1977:C	17	32305947	0.536383	190	NA	NA	1	NA	0.270525
Bo3g076160.1:195:C	13	28907095	0.536383	190	NA	NA	1	NA	0.270525
Cab015799.1:598:G	3	2227451	0.536391	190	NA	NA	1	NA	0.270518
Bo9g183310.1:1023:C	19	54145482	0.536393	190	NA	NA	1	NA	0.270517
Bo9g183310.1:1026:G	19	54145482	0.536393	190	NA	NA	1	NA	0.270517
BnaA05g33950D:894:C	5	28682148	0.5364	190	NA	NA	1	NA	0.270512
Bo3g005470.1:381:T	13	2126639	0.5364	190	NA	NA	1	NA	0.270512
Cab037367.1:669:C	5	11278017	0.536415	190	NA	NA	1	NA	0.270499
Cab031177.1:1353:T	2	8112961	0.536418	190	NA	NA	1	NA	0.270496
BnaC03g21550D:420:G	13	12596659	0.536432	190	NA	NA	1	NA	0.270485
Bo1g058970.1:1311:A	11	17982953	0.536433	190	NA	NA	1	NA	0.270485
Bo4g195830.1:636:C	14	53073751	0.536446	190	NA	NA	1	NA	0.270474
Bo8g101820.1:501:A	18	35817489	0.536447	190	NA	NA	1	NA	0.270473
Cab018560.1:663:A	7	21916260	0.536454	190	NA	NA	1	NA	0.270467
Cab008805.1:980:C	7	12568765	0.536459	190	NA	NA	1	NA	0.270463
Bo9g143700.1:1323:G	19	43475709	0.536462	190	NA	NA	1	NA	0.270461
Bo6rg122160.1:666:G	16	38967836	0.536468	190	NA	NA	1	NA	0.270456
Bo6rg122160.1:670:T	16	38967836	0.536468	190	NA	NA	1	NA	0.270456
Cab019583.1:424:G	4	695811	0.536483	190	NA	NA	1	NA	0.270444
Cab019444.1:471:C	4	1616739	0.536484	190	NA	NA	1	NA	0.270443
Cab002015.1:927:A	3	26420243	0.536494	190	NA	NA	1	NA	0.270435
Cab025870.2:1540:A	4	14202305	0.536504	190	NA	NA	1	NA	0.270427
Bo8g047260.1:968:C	18	15696484	0.536516	190	NA	NA	1	NA	0.270417
Bo8g049530.1:838:T	18	15901418	0.536523	190	NA	NA	1	NA	0.270412
Cab041461.1:2019:A	4	12414112	0.536524	190	NA	NA	1	NA	0.270411
Bo4g136070.1:570:A	14	35086071	0.536524	190	NA	NA	1	NA	0.270411
Cab027832.1:441:A	4	7727917	0.536524	190	NA	NA	1	NA	0.270411
Bo1g011670.1:612:T	11	4174394	0.536526	190	NA	NA	1	NA	0.270409
Cab017063.1:100:C	10	13317664	0.536532	190	NA	NA	1	NA	0.270405
BnaC03g16330D:236:C	13	8846418	0.536549	190	NA	NA	1	NA	0.270391
Cab010196.4:162:C	9	12911088	0.536552	190	NA	NA	1	NA	0.270388
Cab010166.1:648:C	9	12676903	0.536556	190	NA	NA	1	NA	0.270385
Bo7g114500.1:1209:C	17	45505779	0.536558	190	NA	NA	1	NA	0.270384
Cab019017.1:2937:A	7	19289293	0.536565	190	NA	NA	1	NA	0.270378
Cab003490.1:1680:A	3	13094850	0.536566	190	NA	NA	1	NA	0.270377
Bo6rg112840.1:264:C	16	35473460	0.536568	190	NA	NA	1	NA	0.270375
Cab031691.1:438:T	7	16323480	0.536581	190	NA	NA	1	NA	0.270365
Bo6rg076660.1:573:G	16	22506715	0.536581	190	NA	NA	1	NA	0.270365
Cab023077.1:2145:G	6	3545940	0.536584	190	NA	NA	1	NA	0.270362
Cab040112.2:3318:G	9	5527660	0.53659	190	NA	NA	1	NA	0.270358
Bo7g064890.1:381:T	17	24536260	0.536594	190	NA	NA	1	NA	0.270354
Cab040700.1:492:C	8	14415533	0.536594	190	NA	NA	1	NA	0.270354
Bo1g010630.1:2196:A	11	3632063	0.536614	190	NA	NA	1	NA	0.270338
Bo5g013650.1:2140:C	15	4643225	0.536618	190	NA	NA	1	NA	0.270335
Cab012071.2:999:T	2	11384530	0.536621	190	NA	NA	1	NA	0.270332
Bo2g009540.1:1185:C	12	2002172	0.53663	190	NA	NA	1	NA	0.270325
Bo2g015380.1:672:T	12	4763043	0.536636	190	NA	NA	1	NA	0.27032
Cab003424.1:1092:A	3	12706894	0.536648	190	NA	NA	1	NA	0.270311
Bo3g013090.1:273:T	13	4499638	0.53665	190	NA	NA	1	NA	0.270309
Bo2g120530.1:1146:A	12	37264817	0.53665	190	NA	NA	1	NA	0.270309
Bo8g019180.1:579:A	18	4312107	0.53665	190	NA	NA	1	NA	0.270309
Bo9g135090.1:1932:G	19	41393480	0.536658	190	NA	NA	1	NA	0.270303
Cab020223.1:52:G	1	1952612	0.536664	190	NA	NA	1	NA	0.270297
Cab045607.1:402:T	1	30211815	0.536668	190	NA	NA	1	NA	0.270294
Bo6rg067900.1:2515:A	16	19223883	0.536669	190	NA	NA	1	NA	0.270294
Bo2g130230.1:1507:G	12	40505286	0.536676	190	NA	NA	1	NA	0.270288
Bo5g147020.1:4614:T	15	45489199	0.536683	190	NA	NA	1	NA	0.270282
Cab008845.1:48:G	7	12849045	0.536684	190	NA	NA	1	NA	0.270282
Cab036838.1:159:T	10	2754424	0.53669	190	NA	NA	1	NA	0.270276
Cab044452.1:897:C	1	31334547	0.536701	190	NA	NA	1	NA	0.270268
Cab009108.1:558:G	7	14544254	0.536702	190	NA	NA	1	NA	0.270267
Cab009108.1:87:A	7	14544254	0.536702	190	NA	NA	1	NA	0.270267
Bo1g056650.1:894:A	11	16519779	0.536707	190	NA	NA	1	NA	0.270263
Cab043848.2:549:T	1	28983072	0.536708	190	NA	NA	1	NA	0.270262
BnaC02g36140D:449:G	12	45015385	0.536709	190	NA	NA	1	NA	0.270261
Bo1g002350.1:360:C	11	181177	0.536709	190	NA	NA	1	NA	0.270261
Bo8g099170.1:1026:G	18	34086572	0.536724	190	NA	NA	1	NA	0.270249
Bo8g059320.1:3849:G	18	19324417	0.536726	190	NA	NA	1	NA	0.270248
Bo4g002330.1:370:A	14	182632	0.53673	190	NA	NA	1	NA	0.270244
Bo3g007290.1:1011:T	13	2615285	0.53673	190	NA	NA	1	NA	0.270244
Bo4g121630.1:873:C	14	31556470	0.536733	190	NA	NA	1	NA	0.270242
Bo9g181750.1:1104:T	19	53765687	0.536736	190	NA	NA	1	NA	0.270239
Cab045185.1:213:G	4	21550483	0.53676	190	NA	NA	1	NA	0.27022
Cab041968.1:705:T	1	5685284	0.536766	190	NA	NA	1	NA	0.270215
Cab007084.1:753:G	6	24164558	0.536768	190	NA	NA	1	NA	0.270214
Cab018824.1:102:C	7	20466604	0.536778	190	NA	NA	1	NA	0.270205
Cab009750.2:690:A	1	21517064	0.536782	190	NA	NA	1	NA	0.270202
Bo4g030090.1:720:T	14	6354277	0.536794	190	NA	NA	1	NA	0.270193
Bo6rg029400.1:723:A	16	6844923	0.536798	190	NA	NA	1	NA	0.270189
Cab029177.1:715:C	9	38494401	0.536807	190	NA	NA	1	NA	0.270182
Bo8g077610.1:222:G	18	25588678	0.536811	190	NA	NA	1	NA	0.270178
Cab011198.1:1090:T	3	30179237	0.536813	190	NA	NA	1	NA	0.270177
Bo6rg121710.1:414:C	16	38681522	0.536818	190	NA	NA	1	NA	0.270173
Bo9g121160.1:358:A	19	38797922	0.536828	190	NA	NA	1	NA	0.270165
Cab019240.1:96:C	4	3085811	0.536832	190	NA	NA	1	NA	0.270162
Cab033342.1:871:G	8	11534471	0.536837	190	NA	NA	1	NA	0.270157
Cab010087.2:736:G	9	12130903	0.536854	190	NA	NA	1	NA	0.270144
Bo9g176720.1:264:G	19	52619452	0.536855	190	NA	NA	1	NA	0.270143
Cab032028.1:1075:T	8	22228283	0.536866	190	NA	NA	1	NA	0.270134
Cab041239.1:2062:A	1	18954088	0.536869	190	NA	NA	1	NA	0.270131
Cab034295.1:453:C	4	17176286	0.536885	190	NA	NA	1	NA	0.270119
Cab019371.1:477:C	4	2092456	0.536897	190	NA	NA	1	NA	0.270109
Bo9g144760.1:1071:C	19	43502406	0.536897	190	NA	NA	1	NA	0.270109
Bo4g161230.1:90:G	14	43619958	0.536901	190	NA	NA	1	NA	0.270106
Bo6rg115830.1:816:G	16	36102522	0.536907	190	NA	NA	1	NA	0.270101
Bo9g183040.1:276:T	19	53969090	0.536908	190	NA	NA	1	NA	0.2701
Cab015346.1:438:C	3	131924	0.536909	190	NA	NA	1	NA	0.270099
Cab015346.1:447:C	3	131924	0.536909	190	NA	NA	1	NA	0.270099
Bo2g026720.1:590:G	12	7881173	0.536912	190	NA	NA	1	NA	0.270097
Bo4g016170.1:552:C	14	2268552	0.536918	190	NA	NA	1	NA	0.270092
Bo5g063070.1:534:T	15	20168986	0.536936	190	NA	NA	1	NA	0.270078
Cab023265.1:647:C	5	27392294	0.536949	190	NA	NA	1	NA	0.270067
Bo7g087110.1:1604:A	17	33749965	0.536977	190	NA	NA	1	NA	0.270045
Bo1g024270.1:205:G	11	8921617	0.536982	190	NA	NA	1	NA	0.27004
Bo5g138070.1:471:T	15	43157855	0.536992	190	NA	NA	1	NA	0.270032
Cab034088.1:636:T	4	18288678	0.536998	190	NA	NA	1	NA	0.270027
Bo1g005390.1:1149:C	11	1323109	0.537002	190	NA	NA	1	NA	0.270024
Cab039214.1:2220:C	8	18519239	0.537003	190	NA	NA	1	NA	0.270023
Bo6rg103590.1:4853:A	16	32382750	0.537023	190	NA	NA	1	NA	0.270007
Bo3g001830.1:4828:C	13	399850	0.537031	190	NA	NA	1	NA	0.270001
Bo8g109010.1:498:T	18	38966799	0.537034	190	NA	NA	1	NA	0.269998
Cab027304.1:547:G	8	20366850	0.537036	190	NA	NA	1	NA	0.269997
Bo1g010160.1:333:A	11	3394686	0.537058	190	NA	NA	1	NA	0.269979
Bo3g154180.1:370:T	13	55323103	0.537063	190	NA	NA	1	NA	0.269975
Bo3g172300.1:239:G	13	60556106	0.537064	190	NA	NA	1	NA	0.269974
Bo7g107770.1:136:A	17	42239886	0.537076	190	NA	NA	1	NA	0.269964
Bo7g108790.1:1311:C	17	42886615	0.537077	190	NA	NA	1	NA	0.269964
Cab001196.1:693:T	3	21538133	0.537077	190	NA	NA	1	NA	0.269964
Bo5g155210.1:2712:C	15	46738478	0.537093	190	NA	NA	1	NA	0.26995
Bo3g175030.1:384:T	13	61182527	0.537096	190	NA	NA	1	NA	0.269948
Bo9g176520.1:756:C	19	52526314	0.537107	190	NA	NA	1	NA	0.269939
Cab036304.2:964:T	2	2594268	0.537113	190	NA	NA	1	NA	0.269935
Cab021657.2:2907:T	2	33478929	0.537118	190	NA	NA	1	NA	0.269931
Bo3g173460.1:111:T	13	60695245	0.537138	190	NA	NA	1	NA	0.269915
Bo5g133510.1:273:C	15	41739383	0.537142	190	NA	NA	1	NA	0.269911
Bo4g056240.1:558:G	14	12768337	0.537148	190	NA	NA	1	NA	0.269906
Bo3g097780.1:907:T	13	35063276	0.537153	190	NA	NA	1	NA	0.269902
Cab026162.1:501:T	4	16213234	0.537195	190	NA	NA	1	NA	0.269868
Bo6rg022160.1:447:G	16	4685210	0.537199	190	NA	NA	1	NA	0.269865
Bo4g127040.1:582:G	14	32951967	0.537202	190	NA	NA	1	NA	0.269863
Cab007375.1:1809:G	10	17694520	0.537204	190	NA	NA	1	NA	0.269861
Cab003959.1:510:T	3	15808781	0.537207	190	NA	NA	1	NA	0.269858
Cab024137.1:913:C	1	7170158	0.537212	190	NA	NA	1	NA	0.269855
Bo4g169160.1:1503:C	14	45164565	0.537214	190	NA	NA	1	NA	0.269853
Cab029922.1:57:T	10	377355	0.537215	190	NA	NA	1	NA	0.269852
Bo4g127340.1:517:G	14	33185021	0.537218	190	NA	NA	1	NA	0.26985
Bo6rg080400.1:1116:C	16	24464969	0.537221	190	NA	NA	1	NA	0.269847
Cab043919.2:2957:G	8	779482	0.537229	190	NA	NA	1	NA	0.269841
Bo1g006150.1:312:A	11	1806497	0.537232	190	NA	NA	1	NA	0.269838
Bo7g109340.1:466:A	17	43289124	0.537242	190	NA	NA	1	NA	0.26983
Cab036141.1:845:C	2	1780170	0.537246	190	NA	NA	1	NA	0.269827
Bo2g009590.1:1260:A	12	2033375	0.537262	190	NA	NA	1	NA	0.269814
Bo3g087100.1:1572:G	13	32143907	0.537292	190	NA	NA	1	NA	0.269789
Bo9g134780.1:2628:C	19	41192009	0.537298	190	NA	NA	1	NA	0.269785
Cab014847.1:966:G	2	16095366	0.537321	190	NA	NA	1	NA	0.269766
Cab036859.2:1053:T	10	2900253	0.537343	190	NA	NA	1	NA	0.269749
Bo4g190930.1:855:A	14	51526750	0.537363	190	NA	NA	1	NA	0.269733
Bo4g038560.1:558:C	14	8220204	0.537366	190	NA	NA	1	NA	0.26973
Bo7g106460.1:522:T	17	41297669	0.537368	190	NA	NA	1	NA	0.269729
Bo5g086760.1:2274:G	15	28222121	0.537371	190	NA	NA	1	NA	0.269725
Bo3g149420.1:5517:G	13	53210886	0.537395	190	NA	NA	1	NA	0.269707
Bo4g182630.1:483:G	14	48258771	0.537395	190	NA	NA	1	NA	0.269707
Bo1g006260.1:460:G	11	1864048	0.537405	190	NA	NA	1	NA	0.269698
Bo1g005510.1:805:G	11	1389787	0.537406	190	NA	NA	1	NA	0.269697
BnaC02g36240D:507:A	12	45015385	0.537415	190	NA	NA	1	NA	0.26969
BnaC03g32680D:306:T	13	21876759	0.537423	190	NA	NA	1	NA	0.269684
Bo8g097530.1:489:G	18	33268662	0.537423	190	NA	NA	1	NA	0.269684
Bo6rg069590.1:2917:G	16	19897849	0.537425	190	NA	NA	1	NA	0.269682
Bo5g136230.1:1095:A	15	42103835	0.537432	190	NA	NA	1	NA	0.269677
Bo3g026700.1:288:T	13	9838858	0.53744	190	NA	NA	1	NA	0.26967
Bo6rg080080.1:1848:G	16	24219757	0.537443	190	NA	NA	1	NA	0.269667
Bo9g171680.1:345:T	19	50637614	0.537458	190	NA	NA	1	NA	0.269655
Bo1g053530.1:168:A	11	15634712	0.53746	190	NA	NA	1	NA	0.269653
Bo3g065730.1:1200:T	13	25489925	0.537477	190	NA	NA	1	NA	0.26964
Bo7g114140.1:135:G	17	45237452	0.537479	190	NA	NA	1	NA	0.269639
Bo2g011250.1:1209:A	12	2993743	0.53748	190	NA	NA	1	NA	0.269637
Bo7g099340.1:705:T	17	38978592	0.537491	190	NA	NA	1	NA	0.269629
Cab013234.1:2202:T	1	13048839	0.537492	190	NA	NA	1	NA	0.269628
Cab017691.1:1055:T	10	8371159	0.537506	190	NA	NA	1	NA	0.269617
Cab029129.1:210:T	9	38769092	0.537508	190	NA	NA	1	NA	0.269615
Cab018507.1:213:T	7	22270140	0.537533	190	NA	NA	1	NA	0.269595
Cab024267.1:285:T	1	8093886	0.537534	190	NA	NA	1	NA	0.269594
Bo7g084280.1:633:C	17	33070722	0.537536	190	NA	NA	1	NA	0.269592
Bo4g158780.1:1464:C	14	43240745	0.537579	190	NA	NA	1	NA	0.269557
Cab001614.1:1134:G	3	23963050	0.53759	190	NA	NA	1	NA	0.269549
Bo8g101810.1:2133:T	18	35808799	0.537592	190	NA	NA	1	NA	0.269547
Cab040434.2:533:A	7	262109	0.537593	190	NA	NA	1	NA	0.269547
Cab026032.1:348:C	4	15342272	0.537593	190	NA	NA	1	NA	0.269547
Bo5g138000.1:2355:T	15	43118495	0.537597	190	NA	NA	1	NA	0.269543
Bo9g040900.1:542:T	19	13529896	0.537597	190	NA	NA	1	NA	0.269543
Bo9g040900.1:546:T	19	13529896	0.537597	190	NA	NA	1	NA	0.269543
Cab015721.1:96:G	3	1819247	0.537602	190	NA	NA	1	NA	0.269539
Bo6rg010540.1:165:C	16	2049112	0.537611	190	NA	NA	1	NA	0.269531
Cab008244.1:2226:T	10	14669584	0.537626	190	NA	NA	1	NA	0.269519
Bo4g071670.1:1053:T	14	15206352	0.537651	190	NA	NA	1	NA	0.2695
Bo8g097670.1:534:A	18	33329652	0.537661	190	NA	NA	1	NA	0.269491
Bo5g005680.1:1377:A	15	1931598	0.537665	190	NA	NA	1	NA	0.269488
Cab036630.1:2718:A	5	883862	0.537673	190	NA	NA	1	NA	0.269482
Bo5g039930.1:1079:C	15	13230286	0.537684	190	NA	NA	1	NA	0.269473
Cab003592.1:396:A	3	13617014	0.537687	190	NA	NA	1	NA	0.269471
Cab007005.1:873:C	6	23711818	0.537694	190	NA	NA	1	NA	0.269465
Cab009246.1:1179:A	2	25769856	0.537696	190	NA	NA	1	NA	0.269463
Cab029352.2:1081:A	9	37582022	0.5377	190	NA	NA	1	NA	0.26946
Cab046200.1:399:A	5	28857403	0.537701	190	NA	NA	1	NA	0.269459
Bo5g041470.1:1543:A	15	13703341	0.537714	190	NA	NA	1	NA	0.269448
Cab035635.1:962:G	6	27391710	0.537715	190	NA	NA	1	NA	0.269448
Bo3g149370.1:837:G	13	53192562	0.53772	190	NA	NA	1	NA	0.269444
Bo6rg066630.1:117:A	16	18039455	0.537739	190	NA	NA	1	NA	0.269428
Cab037541.1:201:C	7	2025335	0.537744	190	NA	NA	1	NA	0.269424
BnaC07g01020D:270:T	17	1101579	0.53775	190	NA	NA	1	NA	0.269419
Bo6rg098450.1:1008:C	16	30890186	0.537755	190	NA	NA	1	NA	0.269415
Bo5g130300.1:288:C	15	40293567	0.537758	190	NA	NA	1	NA	0.269413
Cab006903.1:745:T	6	23071366	0.53776	190	NA	NA	1	NA	0.269412
Cab004396.1:961:A	3	17956650	0.537765	190	NA	NA	1	NA	0.269408
Bo8g064820.1:351:T	18	20334759	0.537781	190	NA	NA	1	NA	0.269395
Bo1g011280.1:1365:A	11	3987300	0.537785	190	NA	NA	1	NA	0.269391
Bo3g069070.1:1188:C	13	27344992	0.53779	190	NA	NA	1	NA	0.269387
Cab020623.1:771:C	7	28394438	0.537793	190	NA	NA	1	NA	0.269384
Bo5g147020.1:2406:G	15	45489199	0.5378	190	NA	NA	1	NA	0.269379
Bo2g024960.1:726:C	12	7317760	0.537806	190	NA	NA	1	NA	0.269375
Cab004368.1:615:T	3	17843074	0.53781	190	NA	NA	1	NA	0.269372
Cab013915.1:486:A	9	42474350	0.537812	190	NA	NA	1	NA	0.26937
Cab039193.1:1692:T	8	18398375	0.537814	190	NA	NA	1	NA	0.269367
Cab025969.1:786:G	4	14917919	0.537821	190	NA	NA	1	NA	0.269362
Bo7g104100.1:639:C	17	39979774	0.537824	190	NA	NA	1	NA	0.269359
Cab045543.1:2352:G	5	23296773	0.53783	190	NA	NA	1	NA	0.269355
Cab007263.1:618:G	10	19369002	0.537845	190	NA	NA	1	NA	0.269343
Bo6rg031420.1:1145:A	16	7615769	0.537851	190	NA	NA	1	NA	0.269338
Bo9g177060.1:496:A	19	52805262	0.537858	190	NA	NA	1	NA	0.269332
Bo4g186420.1:522:A	14	49458675	0.537865	190	NA	NA	1	NA	0.269327
Cab018280.1:1800:C	7	23596495	0.537873	190	NA	NA	1	NA	0.26932
Cab021936.1:2181:G	2	31657755	0.53788	190	NA	NA	1	NA	0.269314
Cab003890.1:975:T	3	15433600	0.537887	190	NA	NA	1	NA	0.269309
Bo1g019860.1:141:C	11	7131627	0.537889	190	NA	NA	1	NA	0.269307
Bo1g093100.1:336:A	11	27582207	0.53789	190	NA	NA	1	NA	0.269306
Bo8g101170.1:2202:G	18	35439938	0.537902	190	NA	NA	1	NA	0.269296
Bo3g065780.1:447:C	13	25540292	0.537912	190	NA	NA	1	NA	0.269289
Cab023198.1:630:G	6	4153456	0.537939	190	NA	NA	1	NA	0.269267
Cab036074.2:104:G	8	13809334	0.537942	190	NA	NA	1	NA	0.269265
Cab030742.1:273:T	4	11325556	0.537966	190	NA	NA	1	NA	0.269245
Bo1g006680.1:1482:T	11	2066494	0.537966	190	NA	NA	1	NA	0.269245
Cab007141.1:120:T	10	19977010	0.537971	190	NA	NA	1	NA	0.269241
Bo5g023670.1:1318:C	15	8379158	0.537973	190	NA	NA	1	NA	0.26924
Bo3g023630.1:154:A	13	8609480	0.537989	190	NA	NA	1	NA	0.269227
Bo7g080180.1:1248:A	17	30516904	0.53799	190	NA	NA	1	NA	0.269226
Bo3g008750.1:2370:G	13	2862254	0.538002	190	NA	NA	1	NA	0.269216
Cab046213.1:701:G	5	28923889	0.538005	190	NA	NA	1	NA	0.269214
Cab030917.1:69:C	4	10127551	0.538007	190	NA	NA	1	NA	0.269212
Cab044951.1:312:C	1	10212900	0.538008	190	NA	NA	1	NA	0.269211
Cab006363.1:2214:G	6	19455194	0.538011	190	NA	NA	1	NA	0.269209
Cab031296.1:390:C	2	8976816	0.538013	190	NA	NA	1	NA	0.269207
Cab034632.1:2112:A	9	8036545	0.538015	190	NA	NA	1	NA	0.269206
Bo6rg003530.1:120:A	16	745405	0.538042	190	NA	NA	1	NA	0.269184
Bo8g099410.1:384:T	18	34250984	0.538045	190	NA	NA	1	NA	0.269182
Bo5g137670.1:1231:C	15	42958002	0.538047	190	NA	NA	1	NA	0.269179
Bo4g013350.1:594:C	14	1772350	0.538052	190	NA	NA	1	NA	0.269176
Cab020221.1:1770:A	1	1964708	0.538054	190	NA	NA	1	NA	0.269174
Bo6rg099640.1:510:T	16	31729030	0.538065	190	NA	NA	1	NA	0.269165
Bo2g040130.1:1383:C	12	10676094	0.538066	190	NA	NA	1	NA	0.269164
BnaA07g12560D:288:T	7	14072902	0.538067	190	NA	NA	1	NA	0.269164
Bo1g108750.1:760:A	11	33707207	0.538067	190	NA	NA	1	NA	0.269163
Bo8g050590.1:577:T	18	16728584	0.53807	190	NA	NA	1	NA	0.269161
Cab035154.1:720:C	6	24339860	0.538071	190	NA	NA	1	NA	0.269161
Cab019928.2:1164:G	1	3361669	0.538078	190	NA	NA	1	NA	0.269155
Cab026754.1:2348:T	2	30411579	0.538079	190	NA	NA	1	NA	0.269154
Cab035034.2:654:T	4	19111749	0.538083	190	NA	NA	1	NA	0.26915
Bo6rg121460.1:429:T	16	38553215	0.53809	190	NA	NA	1	NA	0.269145
Bo3g066020.1:1671:G	13	25642306	0.538092	190	NA	NA	1	NA	0.269143
Cab011090.1:2448:C	3	30897694	0.538097	190	NA	NA	1	NA	0.269139
Cab008943.2:981:T	7	13515279	0.5381	190	NA	NA	1	NA	0.269137
Bo1g006990.1:339:C	11	2260979	0.538102	190	NA	NA	1	NA	0.269135
Bo6rg119520.1:430:A	16	37441253	0.538117	190	NA	NA	1	NA	0.269123
Bo2g155330.1:999:T	12	48417260	0.53812	190	NA	NA	1	NA	0.269121
Bo9g014410.1:435:G	19	4335927	0.538129	190	NA	NA	1	NA	0.269114
Cab000894.3:2268:T	9	36432166	0.538136	190	NA	NA	1	NA	0.269108
Bo2g006780.1:1011:C	12	1040180	0.538154	190	NA	NA	1	NA	0.269093
Cab025483.1:1423:T	5	3620595	0.538158	190	NA	NA	1	NA	0.26909
Bo2g158580.1:450:A	12	49368654	0.53816	190	NA	NA	1	NA	0.269089
Cab017762.2:1197:T	10	7775550	0.538162	190	NA	NA	1	NA	0.269087
BnaC07g01040D:83:T	17	1101579	0.538163	190	NA	NA	1	NA	0.269086
Cab017654.1:99:C	10	9695330	0.538176	190	NA	NA	1	NA	0.269076
Bo6rg124140.1:127:A	16	39480673	0.538188	190	NA	NA	1	NA	0.269066
Cab034790.1:1849:G	5	7621875	0.5382	190	NA	NA	1	NA	0.269056
Cab021859.2:41:C	2	32176147	0.538206	190	NA	NA	1	NA	0.269051
Bo9g035410.1:1059:T	19	11891454	0.538212	190	NA	NA	1	NA	0.269047
Bo1g010640.1:1923:T	11	3635778	0.538229	190	NA	NA	1	NA	0.269033
Cab036683.1:114:A	5	1144095	0.538231	190	NA	NA	1	NA	0.269032
Cab020944.1:981:C	7	26754780	0.538231	190	NA	NA	1	NA	0.269031
Cab027177.1:833:A	8	20953320	0.538234	190	NA	NA	1	NA	0.269029
Bo1g016210.1:2043:A	11	5215541	0.538242	190	NA	NA	1	NA	0.269022
Cab043165.2:489:G	4	20960584	0.538253	190	NA	NA	1	NA	0.269014
Bo1g003380.1:142:G	11	685820	0.53826	190	NA	NA	1	NA	0.269008
Cab009734.3:2721:C	1	21352155	0.538275	190	NA	NA	1	NA	0.268995
Bo5g005110.1:1243:G	15	1587635	0.538287	190	NA	NA	1	NA	0.268986
Cab029666.1:975:G	10	1903016	0.538287	190	NA	NA	1	NA	0.268986
Bo1g081300.1:783:C	11	23942419	0.538287	190	NA	NA	1	NA	0.268986
Bo4g024870.1:927:T	14	4042706	0.538293	190	NA	NA	1	NA	0.268982
Cab003376.1:283:A	3	12454486	0.538307	190	NA	NA	1	NA	0.26897
Bo9g110890.1:3018:G	19	35394977	0.538308	190	NA	NA	1	NA	0.268969
Bo3g151420.1:2013:T	13	53886941	0.538308	190	NA	NA	1	NA	0.268969
Bo8g101070.1:856:C	18	35361404	0.538314	190	NA	NA	1	NA	0.268965
Bo6rg028090.1:1162:C	16	6546575	0.538318	190	NA	NA	1	NA	0.268961
Cab034440.1:712:G	4	16314991	0.53832	190	NA	NA	1	NA	0.268959
BnaC06g37260D:88:T	16	38021456	0.538326	190	NA	NA	1	NA	0.268955
Bo8g070530.1:882:C	18	23131461	0.538336	190	NA	NA	1	NA	0.268947
Cab027485.1:348:T	8	19434706	0.538342	190	NA	NA	1	NA	0.268941
Cab035045.1:2627:G	4	19034708	0.538345	190	NA	NA	1	NA	0.268939
Bo7g111970.1:768:C	17	44555653	0.538386	190	NA	NA	1	NA	0.268906
Cab018569.2:363:T	7	21855941	0.538395	190	NA	NA	1	NA	0.268899
Cab020961.1:1962:G	7	26674391	0.538395	190	NA	NA	1	NA	0.268899
Bo1g036900.1:417:C	11	10915424	0.538398	190	NA	NA	1	NA	0.268897
Cab020051.1:604:G	1	2792222	0.538398	190	NA	NA	1	NA	0.268896
Cab012921.1:777:G	1	10639243	0.538402	190	NA	NA	1	NA	0.268893
Bo3g032750.1:81:T	13	12605700	0.538417	190	NA	NA	1	NA	0.268882
Bo7g065670.1:806:G	17	25362026	0.538419	190	NA	NA	1	NA	0.268879
Cab039235.1:1435:T	8	18635840	0.538422	190	NA	NA	1	NA	0.268878
Cab043935.1:834:A	8	687897	0.538423	190	NA	NA	1	NA	0.268876
Cab002235.1:621:C	3	27923043	0.538428	190	NA	NA	1	NA	0.268872
Cab008923.1:904:C	7	13403061	0.538441	190	NA	NA	1	NA	0.268862
Bo7g005920.1:384:C	17	1924238	0.53845	190	NA	NA	1	NA	0.268855
Cab043962.1:331:A	8	478075	0.538452	190	NA	NA	1	NA	0.268853
Bo3g022660.1:2136:C	13	7915261	0.538456	190	NA	NA	1	NA	0.26885
Bo3g028210.1:78:C	13	10776084	0.53846	190	NA	NA	1	NA	0.268846
Cab041992.1:108:T	1	5524697	0.538469	190	NA	NA	1	NA	0.268839
Cab019840.1:1230:T	1	3821584	0.538479	190	NA	NA	1	NA	0.268831
Cab014112.1:538:C	9	43337750	0.538486	190	NA	NA	1	NA	0.268825
Bo1g008210.1:891:C	11	2862375	0.538498	190	NA	NA	1	NA	0.268816
Bo5g132390.1:211:G	15	41044894	0.53851	190	NA	NA	1	NA	0.268807
Bo3g185130.1:372:C	13	64548417	0.538524	190	NA	NA	1	NA	0.268795
Bo6rg080400.1:1200:G	16	24464969	0.538541	190	NA	NA	1	NA	0.268781
Cab021058.1:879:G	7	26152319	0.538547	190	NA	NA	1	NA	0.268776
Cab036501.2:531:G	5	80111	0.538551	190	NA	NA	1	NA	0.268773
Bo6rg076660.1:495:G	16	22506715	0.53856	190	NA	NA	1	NA	0.268766
Cab013628.1:493:A	9	40956105	0.538564	190	NA	NA	1	NA	0.268762
Bo4g039380.1:2388:C	14	8736338	0.538566	190	NA	NA	1	NA	0.268761
Cab036677.1:597:T	5	1102351	0.53857	190	NA	NA	1	NA	0.268758
Cab015301.1:1332:C	9	25727017	0.538585	190	NA	NA	1	NA	0.268746
Cab012748.1:384:C	7	18497622	0.538587	190	NA	NA	1	NA	0.268744
Bo8g105920.1:759:A	18	37351160	0.538587	190	NA	NA	1	NA	0.268744
Bo1g014640.1:1932:T	11	4856255	0.538588	190	NA	NA	1	NA	0.268743
BnaA02g01590D:990:T	2	2488817	0.538614	190	NA	NA	1	NA	0.268722
Bo6rg086710.1:414:A	16	27106686	0.538615	190	NA	NA	1	NA	0.268722
Cab013064.1:5281:C	1	11518637	0.538625	190	NA	NA	1	NA	0.268713
Bo2g047660.1:885:G	12	13206350	0.538631	190	NA	NA	1	NA	0.268709
Bo1g016310.1:787:A	11	5273369	0.538635	190	NA	NA	1	NA	0.268706
Bo3g107400.1:323:T	13	37921787	0.538643	190	NA	NA	1	NA	0.268699
Cab006483.5:2088:G	6	20310204	0.538647	190	NA	NA	1	NA	0.268696
Bo6rg095970.1:1713:C	16	30341641	0.53865	190	NA	NA	1	NA	0.268693
Bo4g021510.1:414:A	14	3106826	0.538656	190	NA	NA	1	NA	0.268689
Bo3g062470.1:519:C	13	24010795	0.538656	190	NA	NA	1	NA	0.268688
Cab027357.1:820:A	8	20103707	0.53867	190	NA	NA	1	NA	0.268677
Cab004082.3:591:T	3	16394288	0.538685	190	NA	NA	1	NA	0.268665
Cab021913.1:155:C	2	31812709	0.53869	190	NA	NA	1	NA	0.268661
Bo1g133310.1:594:T	11	38408340	0.538692	190	NA	NA	1	NA	0.26866
Bo9g177030.1:1602:C	19	52789299	0.538699	190	NA	NA	1	NA	0.268654
Cab011578.1:1546:A	5	22275209	0.538707	190	NA	NA	1	NA	0.268648
Bo2g100470.1:174:C	12	28860726	0.538717	190	NA	NA	1	NA	0.268639
Bo5g123070.1:165:C	15	37558909	0.53872	190	NA	NA	1	NA	0.268637
Cab019178.1:339:G	4	3643116	0.538735	190	NA	NA	1	NA	0.268625
Bo7g110390.1:315:T	17	43764934	0.538748	190	NA	NA	1	NA	0.268614
Bo1g146130.1:261:G	11	41523018	0.53875	190	NA	NA	1	NA	0.268612
Cab003483.1:952:A	3	13051498	0.538751	190	NA	NA	1	NA	0.268612
Cab000231.2:456:T	9	25048621	0.538754	190	NA	NA	1	NA	0.268609
Bo5g137900.1:450:G	15	43084940	0.538785	190	NA	NA	1	NA	0.268585
Cab025698.1:1707:T	4	12951473	0.538787	190	NA	NA	1	NA	0.268583
Bo1g105750.1:1422:A	11	32609221	0.538797	190	NA	NA	1	NA	0.268575
Bo9g071520.1:228:C	19	21552937	0.53881	190	NA	NA	1	NA	0.268565
BnaC04g03090D:180:C	14	2797823	0.538815	190	NA	NA	1	NA	0.268561
Cab001199.1:2001:A	3	21558467	0.538815	190	NA	NA	1	NA	0.268561
Cab029640.1:394:A	10	2087115	0.538816	190	NA	NA	1	NA	0.26856
Bo8g098040.1:4593:C	18	33500782	0.538821	190	NA	NA	1	NA	0.268555
Bo1g036830.1:260:T	11	10828015	0.538837	190	NA	NA	1	NA	0.268543
Bo2g007140.1:474:A	12	1287207	0.538849	190	NA	NA	1	NA	0.268533
Cab024956.1:870:G	8	16048870	0.538859	190	NA	NA	1	NA	0.268525
Bo4g006950.1:489:T	14	687151	0.538862	190	NA	NA	1	NA	0.268522
Cab038387.1:84:C	9	3416413	0.53887	190	NA	NA	1	NA	0.268516
Bo9g045430.1:387:G	19	14889047	0.538871	190	NA	NA	1	NA	0.268515
Bo9g176940.1:633:A	19	52748411	0.538872	190	NA	NA	1	NA	0.268515
BnaA03g50330D:1569:C	3	30415285	0.538873	190	NA	NA	1	NA	0.268513
Cab008980.1:723:G	7	13734065	0.538876	190	NA	NA	1	NA	0.268511
Bo8g112370.1:199:G	18	39792336	0.538876	190	NA	NA	1	NA	0.268511
Bo2g007150.1:981:C	12	1291802	0.538878	190	NA	NA	1	NA	0.268509
Bo3g055680.1:232:T	13	22047179	0.538891	190	NA	NA	1	NA	0.268499
Bo2g024240.1:305:G	12	6623475	0.538907	190	NA	NA	1	NA	0.268486
Bo3g101550.1:232:G	13	36453621	0.538912	190	NA	NA	1	NA	0.268482
Cab041649.1:399:T	1	27080797	0.538913	190	NA	NA	1	NA	0.268482
Bo1g011570.1:378:T	11	4123552	0.538933	190	NA	NA	1	NA	0.268465
BnaA09g17440D:567:G	9	13840854	0.538936	190	NA	NA	1	NA	0.268462
Bo3g184470.1:1509:A	13	63972470	0.538939	190	NA	NA	1	NA	0.268461
Cab020416.1:135:A	1	922223	0.53895	190	NA	NA	1	NA	0.268451
Bo1g138350.1:577:G	11	39312381	0.53895	190	NA	NA	1	NA	0.268451
Bo8g118000.1:897:C	18	41557573	0.538957	190	NA	NA	1	NA	0.268446
Bo1g050970.1:2298:G	11	14401589	0.53896	190	NA	NA	1	NA	0.268444
Bo8g117680.1:666:C	18	41396264	0.538961	190	NA	NA	1	NA	0.268443
Cab019977.1:540:C	1	3161530	0.538967	190	NA	NA	1	NA	0.268438
Bo1g045370.1:300:C	11	13366475	0.538995	190	NA	NA	1	NA	0.268416
Cab018426.1:771:T	7	22754616	0.538995	190	NA	NA	1	NA	0.268415
BnaC02g08300D:488:C	12	4918056	0.539005	190	NA	NA	1	NA	0.268407
Bo4g140610.1:519:T	14	38052013	0.539008	190	NA	NA	1	NA	0.268405
Cab035043.2:1215:G	4	19042665	0.539025	190	NA	NA	1	NA	0.268391
Cab007851.1:964:T	10	16516440	0.539026	190	NA	NA	1	NA	0.26839
Bo5g005550.1:258:T	15	1845037	0.539036	190	NA	NA	1	NA	0.268382
Bo3g055580.1:1515:A	13	21992989	0.539041	190	NA	NA	1	NA	0.268378
Bo3g120880.1:966:C	13	42817529	0.539052	190	NA	NA	1	NA	0.268369
Bo6rg120430.1:275:C	16	37963639	0.53908	190	NA	NA	1	NA	0.268347
Cab000674.1:777:T	9	35152525	0.539081	190	NA	NA	1	NA	0.268346
Bo5g112350.1:1734:C	15	34458238	0.539082	190	NA	NA	1	NA	0.268346
Bo5g109820.1:1205:T	15	34078298	0.539082	190	NA	NA	1	NA	0.268345
Cab013492.1:1498:A	9	40354725	0.539093	190	NA	NA	1	NA	0.268336
Cab026080.1:2064:G	4	15671781	0.539095	190	NA	NA	1	NA	0.268335
Cab039060.2:1578:C	8	17593278	0.539096	190	NA	NA	1	NA	0.268334
Cab007032.1:582:C	6	23920203	0.539096	190	NA	NA	1	NA	0.268334
Bo3g151410.1:114:T	13	53884031	0.539102	190	NA	NA	1	NA	0.268329
Cab023775.1:982:A	5	24821873	0.539107	190	NA	NA	1	NA	0.268325
Cab045429.2:1497:T	2	3541247	0.539113	190	NA	NA	1	NA	0.26832
Cab036047.1:1176:C	8	13662927	0.539116	190	NA	NA	1	NA	0.268318
Cab015758.1:333:T	3	1986536	0.539125	190	NA	NA	1	NA	0.268311
Bo5g131750.1:342:T	15	40622393	0.539134	190	NA	NA	1	NA	0.268304
Cab045582.1:522:G	5	23529972	0.539139	190	NA	NA	1	NA	0.268299
Cab026656.1:720:G	1	25327063	0.539144	190	NA	NA	1	NA	0.268295
Cab037079.1:1224:G	1	22809252	0.539153	190	NA	NA	1	NA	0.268288
Bo1g011980.1:153:A	11	4344473	0.539154	190	NA	NA	1	NA	0.268287
Bo3g055620.1:308:C	13	22007372	0.539165	190	NA	NA	1	NA	0.268278
Cab042571.1:723:A	9	1172961	0.539172	190	NA	NA	1	NA	0.268273
Bo6rg072440.1:405:T	16	20672359	0.539175	190	NA	NA	1	NA	0.26827
Bo3g037320.1:345:C	13	14972866	0.539175	190	NA	NA	1	NA	0.26827
Cab022562.1:98:C	6	585149	0.539176	190	NA	NA	1	NA	0.268269
Cab003963.1:1357:G	3	15825718	0.539182	190	NA	NA	1	NA	0.268265
Cab002268.1:530:A	3	28105509	0.539182	190	NA	NA	1	NA	0.268264
Cab009036.1:370:A	7	14077726	0.53921	190	NA	NA	1	NA	0.268242
Bo3g167210.1:651:A	13	59027253	0.53921	190	NA	NA	1	NA	0.268242
Cab029959.1:162:A	10	179284	0.539237	190	NA	NA	1	NA	0.26822
Bo2g136690.1:834:C	12	43521246	0.539238	190	NA	NA	1	NA	0.268219
Bo6rg099000.1:812:A	16	31316247	0.539239	190	NA	NA	1	NA	0.268218
Cab007032.1:393:C	6	23920203	0.539266	190	NA	NA	1	NA	0.268197
Cab012823.3:3330:T	7	18882127	0.53928	190	NA	NA	1	NA	0.268186
Bo5g002720.1:174:C	15	382763	0.539283	190	NA	NA	1	NA	0.268183
Bo1g021950.1:315:T	11	7971980	0.539289	190	NA	NA	1	NA	0.268179
Bo6rg106420.1:2151:T	16	32965522	0.539306	190	NA	NA	1	NA	0.268165
Bo5g024000.1:1800:T	15	8561700	0.53931	190	NA	NA	1	NA	0.268161
Bo9g011280.1:1098:C	19	3563920	0.539313	190	NA	NA	1	NA	0.268159
Cab013953.1:1671:C	9	42629717	0.539317	190	NA	NA	1	NA	0.268156
Bo5g072920.1:394:T	15	24366860	0.539326	190	NA	NA	1	NA	0.268149
Bo4g016200.1:1171:T	14	2296363	0.539328	190	NA	NA	1	NA	0.268147
Cab004932.1:1479:C	7	6414523	0.539331	190	NA	NA	1	NA	0.268144
Bo6rg106440.1:262:G	16	32975528	0.539343	190	NA	NA	1	NA	0.268135
Bo7g111350.1:546:C	17	44276734	0.539345	190	NA	NA	1	NA	0.268134
Bo4g161220.1:657:C	14	43596444	0.539345	190	NA	NA	1	NA	0.268133
Bo2g051250.1:1230:G	12	14664460	0.539352	190	NA	NA	1	NA	0.268128
Cab004239.4:798:C	3	17198724	0.539355	190	NA	NA	1	NA	0.268125
Cab045180.1:324:T	4	21523166	0.539374	190	NA	NA	1	NA	0.26811
Cab040721.1:107:C	8	14564504	0.539384	190	NA	NA	1	NA	0.268102
Bo7g065100.1:916:A	17	24729716	0.539394	190	NA	NA	1	NA	0.268094
BnaA07g31940D:387:T	7	26303598	0.5394	190	NA	NA	1	NA	0.268089
Cab046174.1:426:T	5	28736236	0.539413	190	NA	NA	1	NA	0.268079
Bo3g084320.1:201:G	13	31537757	0.53942	190	NA	NA	1	NA	0.268073
Cab002520.1:192:T	3	7861116	0.539427	190	NA	NA	1	NA	0.268067
BnaA02g08890D:486:C	2	7041251	0.53943	190	NA	NA	1	NA	0.268065
Cab000166.1:955:A	5	10051062	0.539432	190	NA	NA	1	NA	0.268063
Cab029334.5:2484:T	9	37689820	0.539433	190	NA	NA	1	NA	0.268062
Cab029495.1:1230:T	9	36853774	0.539442	190	NA	NA	1	NA	0.268056
Bo8g110830.1:1440:A	18	39491320	0.539455	190	NA	NA	1	NA	0.268045
Bo4g140700.1:366:A	14	38115654	0.53946	190	NA	NA	1	NA	0.268041
Cab030448.1:396:G	6	6757545	0.539468	190	NA	NA	1	NA	0.268034
Bo1g041890.1:2007:T	11	13006873	0.539469	190	NA	NA	1	NA	0.268033
Cab025571.1:174:C	5	4131865	0.539478	190	NA	NA	1	NA	0.268026
BnaA06g04200D:310:C	6	2795894	0.539481	190	NA	NA	1	NA	0.268024
Bo8g081320.1:200:A	18	27622072	0.539489	190	NA	NA	1	NA	0.268017
Bo2g082330.1:561:T	12	23033556	0.539492	190	NA	NA	1	NA	0.268015
Bo7g095160.1:1045:G	17	36470317	0.539515	190	NA	NA	1	NA	0.267997
Bo8g067630.1:381:T	18	21920445	0.539522	190	NA	NA	1	NA	0.267991
Cab020508.1:408:C	1	405602	0.539528	190	NA	NA	1	NA	0.267986
Cab025582.1:864:C	5	4184961	0.53953	190	NA	NA	1	NA	0.267984
Bo8g107590.1:2117:A	18	38276310	0.539536	190	NA	NA	1	NA	0.26798
Bo4g142580.1:906:G	14	38873394	0.539536	190	NA	NA	1	NA	0.267979
Bo3g060190.1:366:T	13	22809574	0.539546	190	NA	NA	1	NA	0.267971
Cab031325.1:1293:G	2	9123253	0.539548	190	NA	NA	1	NA	0.26797
Bo3g083210.1:1140:C	13	30691462	0.539564	190	NA	NA	1	NA	0.267957
Bo2g012570.1:237:A	12	3670125	0.539572	190	NA	NA	1	NA	0.267951
Bo6rg087120.1:2892:C	16	27445338	0.539581	190	NA	NA	1	NA	0.267944
Cab041860.1:753:A	1	6357366	0.539597	190	NA	NA	1	NA	0.26793
Cab034385.1:126:T	4	16635587	0.539597	190	NA	NA	1	NA	0.26793
Bo9g005610.1:1233:G	19	1012007	0.539615	190	NA	NA	1	NA	0.267916
Bo2g008930.1:411:C	12	1750150	0.539617	190	NA	NA	1	NA	0.267914
Bo7g101130.1:212:A	17	39390818	0.539631	190	NA	NA	1	NA	0.267903
Bo1g151980.1:1371:G	11	42630011	0.539634	190	NA	NA	1	NA	0.267901
Bo6rg081850.1:280:T	16	25558397	0.539635	190	NA	NA	1	NA	0.2679
Bo7g105730.1:73:A	17	40866314	0.539641	190	NA	NA	1	NA	0.267895
Cab043195.1:1092:T	4	20738375	0.539653	190	NA	NA	1	NA	0.267885
Cab037665.1:386:A	9	348771	0.539661	190	NA	NA	1	NA	0.267879
Bo6rg080300.1:1925:C	16	24412870	0.539668	190	NA	NA	1	NA	0.267873
Cab020940.1:346:A	7	26770055	0.539668	190	NA	NA	1	NA	0.267873
Cab008258.3:1296:G	10	14571652	0.539673	190	NA	NA	1	NA	0.267869
Bo9g022580.1:174:C	19	7123370	0.539678	190	NA	NA	1	NA	0.267865
Cab020960.1:879:C	7	26678307	0.539679	190	NA	NA	1	NA	0.267864
Cab030279.1:464:C	6	5861678	0.539686	190	NA	NA	1	NA	0.267859
Cab015302.2:3141:T	9	25720255	0.539692	190	NA	NA	1	NA	0.267854
Cab044115.1:153:T	4	4755296	0.539699	190	NA	NA	1	NA	0.267849
Cab028443.1:144:T	2	20428867	0.539699	190	NA	NA	1	NA	0.267848
Bo9g059840.1:1473:T	19	18131700	0.539705	190	NA	NA	1	NA	0.267843
Bo9g059840.1:1509:A	19	18131700	0.539705	190	NA	NA	1	NA	0.267843
Bo1g144400.1:459:C	11	41067445	0.539705	190	NA	NA	1	NA	0.267843
Cab018965.1:120:C	7	19553481	0.53971	190	NA	NA	1	NA	0.26784
Bo7g075350.1:282:C	17	28218025	0.539711	190	NA	NA	1	NA	0.267839
Cab021449.1:56:C	2	34668065	0.539724	190	NA	NA	1	NA	0.267828
Bo4g127060.1:75:C	14	32958748	0.53973	190	NA	NA	1	NA	0.267824
Cab015557.1:551:A	3	1119031	0.539731	190	NA	NA	1	NA	0.267823
Bo2g136960.1:61:A	12	43793773	0.539743	190	NA	NA	1	NA	0.267813
Cab018374.2:1305:A	7	23079580	0.539747	190	NA	NA	1	NA	0.26781
Bo9g164120.1:696:C	19	48531745	0.539751	190	NA	NA	1	NA	0.267806
Bo8g080870.1:100:C	18	27405885	0.539754	190	NA	NA	1	NA	0.267804
Bo8g080870.1:131:G	18	27405885	0.539754	190	NA	NA	1	NA	0.267804
Cab031059.1:309:C	2	7319855	0.539754	190	NA	NA	1	NA	0.267804
Bo8g094680.1:345:T	18	32200979	0.539755	190	NA	NA	1	NA	0.267804
Cab003203.1:681:C	3	11603885	0.539756	190	NA	NA	1	NA	0.267802
Cab022164.1:1083:G	1	5080917	0.539759	190	NA	NA	1	NA	0.2678
Cab041175.1:1344:G	5	18939421	0.53976	190	NA	NA	1	NA	0.267799
Cab025836.1:786:G	4	13971135	0.53976	190	NA	NA	1	NA	0.267799
Bo5g021280.1:4074:A	15	7526950	0.539777	190	NA	NA	1	NA	0.267786
Bo1g040420.1:150:C	11	12607476	0.539779	190	NA	NA	1	NA	0.267784
Bo1g016210.1:1956:A	11	5215541	0.539781	190	NA	NA	1	NA	0.267783
Cab034455.1:795:G	9	6907507	0.539788	190	NA	NA	1	NA	0.267777
Bo4g161400.1:3096:G	14	43745362	0.539791	190	NA	NA	1	NA	0.267775
Cab013238.4:1401:C	1	13077138	0.539799	190	NA	NA	1	NA	0.267768
Cab003975.2:288:C	3	15870510	0.53981	190	NA	NA	1	NA	0.267759
Cab044960.1:1891:T	1	10147554	0.539814	190	NA	NA	1	NA	0.267756
Bo8g077530.1:1053:C	18	25495327	0.539815	190	NA	NA	1	NA	0.267755
Bo5g145030.1:2031:G	15	44867652	0.539819	190	NA	NA	1	NA	0.267752
Cab024490.2:138:A	1	9505287	0.539823	190	NA	NA	1	NA	0.267749
Cab024490.2:132:T	1	9505287	0.539823	190	NA	NA	1	NA	0.267749
Bo2g150410.1:1503:T	12	47517825	0.539836	190	NA	NA	1	NA	0.267738
Bo7g118530.1:354:G	17	47530052	0.539851	190	NA	NA	1	NA	0.267726
Cab005995.1:1650:T	6	16712184	0.539851	190	NA	NA	1	NA	0.267726
Cab024328.1:879:G	1	8436340	0.539863	190	NA	NA	1	NA	0.267717
Cab011692.1:117:A	5	21625667	0.539866	190	NA	NA	1	NA	0.267714
Cab040592.1:1050:T	9	17806538	0.539885	190	NA	NA	1	NA	0.267699
Bo4g009250.1:85:T	14	1037832	0.53989	190	NA	NA	1	NA	0.267695
Cab042576.1:987:G	9	1194929	0.539902	190	NA	NA	1	NA	0.267685
Cab037225.2:250:G	1	24040710	0.539904	190	NA	NA	1	NA	0.267683
Bo6rg086410.1:1570:G	16	26909452	0.539909	190	NA	NA	1	NA	0.26768
Cab037694.1:255:C	9	175592	0.539912	190	NA	NA	1	NA	0.267677
Bo1g003310.1:350:C	11	647994	0.539915	190	NA	NA	1	NA	0.267675
Cab006319.4:1029:T	6	19141365	0.539921	190	NA	NA	1	NA	0.26767
Cab006319.4:769:G	6	19141365	0.539921	190	NA	NA	1	NA	0.26767
Bo8g082410.1:664:A	18	28343670	0.539922	190	NA	NA	1	NA	0.267669
Cab025457.1:879:G	5	3462805	0.539944	190	NA	NA	1	NA	0.267651
Bo9g154460.1:174:T	19	46130837	0.539955	190	NA	NA	1	NA	0.267643
BnaC06g05060D:87:C	16	6006830	0.539974	190	NA	NA	1	NA	0.267627
Bo3g008990.1:276:G	13	2967446	0.539976	190	NA	NA	1	NA	0.267625
Cab030152.3:759:A	5	15856274	0.539987	190	NA	NA	1	NA	0.267617
Bo1g040690.1:1716:C	11	12800214	0.539989	190	NA	NA	1	NA	0.267615
Cab047039.2:1902:G	4	21242037	0.540009	190	NA	NA	1	NA	0.267599
Bo9g171140.1:576:T	19	50353937	0.540014	190	NA	NA	1	NA	0.267595
Cab009203.1:1303:T	7	15311787	0.540024	190	NA	NA	1	NA	0.267587
Bo3g052510.1:3588:G	13	20697614	0.540028	190	NA	NA	1	NA	0.267584
Cab004239.4:681:A	3	17198724	0.54004	190	NA	NA	1	NA	0.267574
BnaA10g02570D:513:C	10	1580465	0.540055	190	NA	NA	1	NA	0.267562
Cab001842.1:1044:A	3	25239949	0.540062	190	NA	NA	1	NA	0.267557
Cab020718.2:1804:G	7	27920843	0.540063	190	NA	NA	1	NA	0.267556
Cab007315.1:2556:A	10	19114973	0.540068	190	NA	NA	1	NA	0.267552
Bo9g069310.1:243:C	19	20516997	0.540072	190	NA	NA	1	NA	0.267548
Bo1g010630.1:630:A	11	3632063	0.540077	190	NA	NA	1	NA	0.267544
Cab018904.1:3027:C	7	19933194	0.540081	190	NA	NA	1	NA	0.267541
Bo9g149970.1:202:G	19	44562876	0.540095	190	NA	NA	1	NA	0.26753
Bo6rg061050.1:747:C	16	16222723	0.5401	190	NA	NA	1	NA	0.267526
Bo3g046900.1:2043:A	13	19456178	0.540113	190	NA	NA	1	NA	0.267515
Bo9g009320.1:231:G	19	2514728	0.540131	190	NA	NA	1	NA	0.267501
Bo2g104540.1:837:G	12	30340312	0.540133	190	NA	NA	1	NA	0.2675
Bo1g038980.1:2934:A	11	11696441	0.540133	190	NA	NA	1	NA	0.267499
Cab035273.1:5683:C	6	25076332	0.54015	190	NA	NA	1	NA	0.267486
Cab012467.1:57:T	7	16897692	0.540161	190	NA	NA	1	NA	0.267476
Cab005210.1:559:C	7	8785353	0.540164	190	NA	NA	1	NA	0.267474
Bo1g019590.1:1971:T	11	6907818	0.540165	190	NA	NA	1	NA	0.267474
Cab034718.1:176:A	9	8590921	0.540167	190	NA	NA	1	NA	0.267472
Bo2g012940.1:369:T	12	3893025	0.540172	190	NA	NA	1	NA	0.267468
Cab036334.1:141:G	2	2721207	0.540176	190	NA	NA	1	NA	0.267465
Bo4g188590.1:471:T	14	50718858	0.540183	190	NA	NA	1	NA	0.267459
Cab037281.1:1395:T	1	24539956	0.540188	190	NA	NA	1	NA	0.267455
Bo3g003450.1:96:C	13	1209036	0.540189	190	NA	NA	1	NA	0.267454
Bo2g093310.1:420:C	12	25780032	0.540198	190	NA	NA	1	NA	0.267447
Bo2g082300.1:1818:C	12	23010609	0.540199	190	NA	NA	1	NA	0.267447
Bo8g081400.1:378:T	18	27666714	0.5402	190	NA	NA	1	NA	0.267445
Cab039406.1:574:T	2	1034874	0.540203	190	NA	NA	1	NA	0.267443
Cab013064.1:4821:C	1	11518637	0.540203	190	NA	NA	1	NA	0.267443
Cab016430.1:918:T	3	5352418	0.540204	190	NA	NA	1	NA	0.267443
Bo1g010990.1:471:C	11	3844873	0.540206	190	NA	NA	1	NA	0.26744
Cab003962.1:582:C	3	15818715	0.540209	190	NA	NA	1	NA	0.267438
Bo8g076430.1:897:C	18	24541876	0.540219	190	NA	NA	1	NA	0.26743
Bo4g030920.1:1098:G	14	6930759	0.540223	190	NA	NA	1	NA	0.267427
Bo5g143150.1:2070:G	15	44248396	0.540224	190	NA	NA	1	NA	0.267426
Bo2g129790.1:651:T	12	40024293	0.540229	190	NA	NA	1	NA	0.267422
Bo6rg086430.1:180:T	16	26918642	0.540234	190	NA	NA	1	NA	0.267418
Bo1g055160.1:705:G	11	16084222	0.540241	190	NA	NA	1	NA	0.267412
Bo4g030880.1:507:C	14	6886159	0.540249	190	NA	NA	1	NA	0.267406
Cab008323.1:1368:T	10	14164196	0.540254	190	NA	NA	1	NA	0.267402
Cab006465.1:233:C	6	20189280	0.540264	190	NA	NA	1	NA	0.267394
Cab032313.1:699:A	8	23601232	0.540267	190	NA	NA	1	NA	0.267391
Bo1g041870.1:1020:A	11	12990090	0.540267	190	NA	NA	1	NA	0.267391
Bo3g065740.1:855:C	13	25497563	0.540276	190	NA	NA	1	NA	0.267385
Cab023368.1:1041:G	5	26760471	0.540276	190	NA	NA	1	NA	0.267384
Cab021716.1:384:G	2	33125458	0.540282	190	NA	NA	1	NA	0.267379
BnaA06g29880D:1320:T	6	23862557	0.5403	190	NA	NA	1	NA	0.267365
Cab015886.1:634:T	3	2691821	0.540316	190	NA	NA	1	NA	0.267353
Cab046578.2:2688:T	1	30432271	0.540319	190	NA	NA	1	NA	0.26735
Cab000475.1:468:C	9	33972665	0.54032	190	NA	NA	1	NA	0.267349
Bo1g138530.1:448:G	11	39415804	0.540322	190	NA	NA	1	NA	0.267347
Bo7g092600.1:1086:T	17	35344851	0.540332	190	NA	NA	1	NA	0.267339
Cab042583.3:87:T	9	1224462	0.540335	190	NA	NA	1	NA	0.267337
Cab036743.1:2637:A	5	1480807	0.540349	190	NA	NA	1	NA	0.267326
Cab038724.1:2327:G	2	22612881	0.540349	190	NA	NA	1	NA	0.267326
Bo1g067300.1:3068:G	11	19909961	0.54035	190	NA	NA	1	NA	0.267325
BnaA09g23520D:420:G	9	23717921	0.540358	190	NA	NA	1	NA	0.267319
Cab033237.2:426:A	8	10716488	0.540369	190	NA	NA	1	NA	0.267309
Cab004074.2:1401:A	3	16343134	0.540375	190	NA	NA	1	NA	0.267305
Cab021451.1:381:C	2	34663868	0.540384	190	NA	NA	1	NA	0.267297
Cab001209.1:585:A	3	21609476	0.540385	190	NA	NA	1	NA	0.267297
Cab019167.1:156:A	4	3715717	0.540389	190	NA	NA	1	NA	0.267294
Bo2g013780.1:424:C	12	4354523	0.540398	190	NA	NA	1	NA	0.267286
Cab029298.1:120:G	9	37831014	0.540398	190	NA	NA	1	NA	0.267286
Cab029298.1:128:C	9	37831014	0.540398	190	NA	NA	1	NA	0.267286
Bo1g134400.1:459:C	11	38483401	0.540399	190	NA	NA	1	NA	0.267286
Cab041803.4:291:C	1	28005545	0.540405	190	NA	NA	1	NA	0.26728
Cab020510.1:813:T	1	396815	0.540408	190	NA	NA	1	NA	0.267278
Cab015695.1:150:T	3	1718253	0.540414	190	NA	NA	1	NA	0.267273
Bo5g141230.1:747:A	15	43735119	0.540422	190	NA	NA	1	NA	0.267267
Bo5g063070.1:612:A	15	20168986	0.540423	190	NA	NA	1	NA	0.267266
Bo9g133450.1:585:T	19	40946511	0.540428	190	NA	NA	1	NA	0.267262
Bo6rg072240.1:1001:T	16	20522873	0.540433	190	NA	NA	1	NA	0.267258
Bo3g012850.1:3697:G	13	4369199	0.540435	190	NA	NA	1	NA	0.267257
Bo7g110630.1:939:C	17	43906139	0.540449	190	NA	NA	1	NA	0.267245
Bo9g069560.1:3367:A	19	20697420	0.540452	190	NA	NA	1	NA	0.267243
Bo9g163820.1:957:T	19	48343399	0.540453	190	NA	NA	1	NA	0.267242
Cab019977.1:625:C	1	3161530	0.540454	190	NA	NA	1	NA	0.267241
Cab001124.4:294:A	3	21106544	0.540456	190	NA	NA	1	NA	0.26724
Bo2g010570.1:495:C	12	2567415	0.540459	190	NA	NA	1	NA	0.267237
BnaA03g14400D:562:C	3	7993567	0.540462	190	NA	NA	1	NA	0.267235
Bo8g054120.1:3894:C	18	17770376	0.540473	190	NA	NA	1	NA	0.267226
Cab008129.1:2775:T	10	15214780	0.540483	190	NA	NA	1	NA	0.267218
Cab001464.1:757:C	3	23109350	0.540495	190	NA	NA	1	NA	0.267208
Bo3g045200.1:552:G	13	18943065	0.540498	190	NA	NA	1	NA	0.267206
Bo3g035940.1:747:C	13	14069366	0.540501	190	NA	NA	1	NA	0.267204
Cab002953.1:1915:G	3	10242769	0.540501	190	NA	NA	1	NA	0.267203
Cab020035.1:1812:G	1	2880264	0.540505	190	NA	NA	1	NA	0.267201
Cab008378.1:699:G	10	13880501	0.540508	190	NA	NA	1	NA	0.267198
BnaC06g11760D:162:G	16	14989050	0.540512	190	NA	NA	1	NA	0.267194
BnaC06g11760D:96:G	16	14989050	0.540512	190	NA	NA	1	NA	0.267194
Cab004061.1:118:C	3	16293476	0.540517	190	NA	NA	1	NA	0.267191
Cab020614.1:1083:G	7	28433783	0.54052	190	NA	NA	1	NA	0.267188
Cab034059.3:107:C	4	18442852	0.54055	190	NA	NA	1	NA	0.267165
Cab000440.1:89:A	9	33697089	0.540554	190	NA	NA	1	NA	0.267161
Bo5g012010.1:525:G	15	4279548	0.540555	190	NA	NA	1	NA	0.26716
Cab029461.1:1342:G	9	37032267	0.540562	190	NA	NA	1	NA	0.267155
Cab015342.1:534:C	3	117982	0.540564	190	NA	NA	1	NA	0.267153
Bo3g065140.1:681:C	13	25023508	0.540567	190	NA	NA	1	NA	0.26715
Bo9g042160.1:498:G	19	13752493	0.540568	190	NA	NA	1	NA	0.26715
Bo4g014640.1:2507:T	14	2014468	0.540575	190	NA	NA	1	NA	0.267144
Cab041883.1:522:A	1	6202564	0.5406	190	NA	NA	1	NA	0.267124
Bo5g136710.1:1379:T	15	42428808	0.540603	190	NA	NA	1	NA	0.267121
Bo8g117680.1:1347:G	18	41396264	0.540605	190	NA	NA	1	NA	0.26712
Bo8g117680.1:1359:G	18	41396264	0.540605	190	NA	NA	1	NA	0.26712
Cab025072.1:2172:G	8	15448050	0.540618	190	NA	NA	1	NA	0.26711
Bo6rg113320.1:1530:A	16	35743117	0.54062	190	NA	NA	1	NA	0.267108
Cab001323.1:642:G	3	22237291	0.540625	190	NA	NA	1	NA	0.267103
Bo1g002870.1:518:G	11	436689	0.540631	190	NA	NA	1	NA	0.267099
Cab024888.1:879:G	8	16422674	0.540635	190	NA	NA	1	NA	0.267096
Cab040700.1:167:T	8	14415533	0.540638	190	NA	NA	1	NA	0.267094
Bo4g016200.1:813:T	14	2296363	0.540641	190	NA	NA	1	NA	0.267091
Cab038086.1:4539:C	2	14654759	0.54066	190	NA	NA	1	NA	0.267076
Cab044978.1:1430:G	10	7487250	0.540669	190	NA	NA	1	NA	0.267068
Bo5g003970.1:270:C	15	997163	0.540675	190	NA	NA	1	NA	0.267064
Cab032882.1:1732:C	7	11018082	0.540676	190	NA	NA	1	NA	0.267063
Cab011771.1:219:C	2	13487979	0.540697	190	NA	NA	1	NA	0.267046
Bo4g195130.1:174:A	14	52692119	0.540698	190	NA	NA	1	NA	0.267045
Cab034878.3:2910:T	4	19995322	0.540698	190	NA	NA	1	NA	0.267045
Cab045741.1:903:G	4	22105670	0.540698	190	NA	NA	1	NA	0.267045
Cab045729.1:5736:A	4	22160381	0.540698	190	NA	NA	1	NA	0.267045
Cab047033.1:1917:C	4	21216396	0.540698	190	NA	NA	1	NA	0.267045
Cab047101.4:621:A	4	22652939	0.540698	190	NA	NA	1	NA	0.267045
Cab015478.2:532:G	3	790072	0.540707	190	NA	NA	1	NA	0.267038
Cab045309.1:447:G	9	24007911	0.540709	190	NA	NA	1	NA	0.267036
Cab032068.1:786:T	8	22417948	0.540711	190	NA	NA	1	NA	0.267035
Cab029131.1:252:C	9	38757986	0.540733	190	NA	NA	1	NA	0.267017
Bo9g146940.1:117:G	19	43633030	0.540737	190	NA	NA	1	NA	0.267014
Cab036208.1:1230:A	2	2091749	0.540745	190	NA	NA	1	NA	0.267008
Cab037101.3:460:G	1	23004074	0.540746	190	NA	NA	1	NA	0.267007
Bo8g007230.1:822:A	18	1422999	0.540758	190	NA	NA	1	NA	0.266997
Bo3g038990.1:702:G	13	15474369	0.540759	190	NA	NA	1	NA	0.266996
Cab000328.1:3460:G	9	32990092	0.54076	190	NA	NA	1	NA	0.266996
Cab020098.2:1176:G	1	2530974	0.540762	190	NA	NA	1	NA	0.266994
Bo7g080180.1:1212:C	17	30516904	0.540764	190	NA	NA	1	NA	0.266992
Bo5g123110.1:6320:T	15	37582307	0.540768	190	NA	NA	1	NA	0.266989
Cab020218.1:747:T	1	1979012	0.540769	190	NA	NA	1	NA	0.266988
Bo5g019970.1:1551:T	15	6783826	0.540773	190	NA	NA	1	NA	0.266985
Bo3g042310.1:1032:C	13	17330103	0.540774	190	NA	NA	1	NA	0.266984
Cab025664.1:417:G	5	4659954	0.540779	190	NA	NA	1	NA	0.26698
Cab025047.1:223:T	8	15569086	0.540794	190	NA	NA	1	NA	0.266968
Cab034762.1:2388:A	9	8940472	0.540812	190	NA	NA	1	NA	0.266954
Bo3g062750.1:1283:T	13	24165021	0.540814	190	NA	NA	1	NA	0.266952
Bo6rg099090.1:2203:C	16	31423836	0.540824	190	NA	NA	1	NA	0.266944
Bo7g024220.1:1089:C	17	8742899	0.540827	190	NA	NA	1	NA	0.266942
Cab022804.1:483:C	6	1927319	0.540828	190	NA	NA	1	NA	0.266941
Bo1g040390.1:331:G	11	12597705	0.540839	190	NA	NA	1	NA	0.266932
Cab007913.1:64:G	10	16193946	0.540843	190	NA	NA	1	NA	0.266929
Cab046672.1:2035:G	1	31590561	0.540848	190	NA	NA	1	NA	0.266925
Cab043213.3:984:A	4	20619278	0.540855	190	NA	NA	1	NA	0.266919
Cab040273.2:2226:C	9	4634988	0.540871	190	NA	NA	1	NA	0.266907
Bo9g181380.1:1017:T	19	53549838	0.540875	190	NA	NA	1	NA	0.266903
BnaA10g02570D:111:T	10	1580465	0.540876	190	NA	NA	1	NA	0.266903
Cab027880.1:1744:T	4	7191942	0.540886	190	NA	NA	1	NA	0.266895
Bo2g146310.1:240:G	12	45932861	0.540887	190	NA	NA	1	NA	0.266893
Bo4g184650.1:483:G	14	48880224	0.540892	190	NA	NA	1	NA	0.26689
Bo3g168980.1:63:A	13	59650868	0.540895	190	NA	NA	1	NA	0.266887
Bo3g055490.1:331:G	13	21934219	0.540904	190	NA	NA	1	NA	0.26688
Bo1g007260.1:1479:G	11	2402523	0.540924	190	NA	NA	1	NA	0.266864
Cab035398.1:1353:A	6	25763515	0.540926	190	NA	NA	1	NA	0.266862
Bo7g063940.1:491:A	17	23829702	0.540948	190	NA	NA	1	NA	0.266845
Cab015939.1:498:A	3	2943647	0.540952	190	NA	NA	1	NA	0.266842
Bo6rg068170.1:276:A	16	19437782	0.540959	190	NA	NA	1	NA	0.266835
Bo5g076260.1:126:G	15	25033408	0.540967	190	NA	NA	1	NA	0.26683
Bo1g039230.1:3107:G	11	11861801	0.540976	190	NA	NA	1	NA	0.266822
Bo6rg076760.1:1300:A	16	22583153	0.540984	190	NA	NA	1	NA	0.266816
Cab043534.2:429:G	9	6062353	0.541	190	NA	NA	1	NA	0.266802
Bo4g198600.1:1419:T	14	53521431	0.541007	190	NA	NA	1	NA	0.266797
Bo3g009230.1:4764:A	13	3106047	0.541024	190	NA	NA	1	NA	0.266783
Bo7g078880.1:657:C	17	30180041	0.541028	190	NA	NA	1	NA	0.26678
Bo7g119410.1:9:C	17	48109586	0.541032	190	NA	NA	1	NA	0.266777
Cab041649.1:1248:T	1	27080797	0.541047	190	NA	NA	1	NA	0.266765
Cab029692.1:4413:T	10	1736097	0.541053	190	NA	NA	1	NA	0.26676
Bo4g178080.1:708:G	14	47311623	0.541054	190	NA	NA	1	NA	0.266759
Cab040272.1:705:A	9	4644649	0.541056	190	NA	NA	1	NA	0.266758
Cab047012.1:360:C	5	27886279	0.541059	190	NA	NA	1	NA	0.266756
Cab012191.1:267:A	2	10427236	0.541082	190	NA	NA	1	NA	0.266737
Cab031774.1:2581:C	7	15841420	0.541094	190	NA	NA	1	NA	0.266728
Bo4g190270.1:939:G	14	51141986	0.541097	190	NA	NA	1	NA	0.266725
Cab027184.1:708:C	8	20923659	0.541102	190	NA	NA	1	NA	0.266721
Bo3g181290.1:230:G	13	62958629	0.541116	190	NA	NA	1	NA	0.26671
Bo8g108560.1:737:A	18	38751462	0.541142	190	NA	NA	1	NA	0.266688
Bo5g020660.1:99:G	15	7163082	0.541145	190	NA	NA	1	NA	0.266686
Bo5g025240.1:3168:C	15	8692762	0.541151	190	NA	NA	1	NA	0.266681
Cab023227.1:2238:C	6	4296932	0.541154	190	NA	NA	1	NA	0.266679
Bo4g025660.1:513:G	14	4510746	0.541161	190	NA	NA	1	NA	0.266673
Cab014109.1:87:G	9	43330939	0.541166	190	NA	NA	1	NA	0.26667
Bo4g013330.1:336:G	14	1765798	0.541166	190	NA	NA	1	NA	0.266669
Bo1g039330.1:225:A	11	11940046	0.541167	190	NA	NA	1	NA	0.266668
Cab047428.1:786:G	8	13642653	0.541172	190	NA	NA	1	NA	0.266665
Bo6rg066480.1:1004:C	16	17920140	0.541177	190	NA	NA	1	NA	0.26666
Cab012494.2:145:A	7	17059257	0.541186	190	NA	NA	1	NA	0.266654
Cab012126.1:1524:G	2	10941722	0.541193	190	NA	NA	1	NA	0.266648
Bo7g079960.1:35:A	17	30313320	0.541197	190	NA	NA	1	NA	0.266644
Cab031675.2:369:T	7	16442522	0.541218	190	NA	NA	1	NA	0.266627
Cab006952.2:1181:G	6	23394368	0.541218	190	NA	NA	1	NA	0.266627
Bo5g010110.1:779:C	15	3780173	0.541235	190	NA	NA	1	NA	0.266614
Bo5g139990.1:936:C	15	43617510	0.541236	190	NA	NA	1	NA	0.266613
Bo3g146450.1:168:T	13	52435116	0.541241	190	NA	NA	1	NA	0.26661
Bo3g083660.1:1689:G	13	31090911	0.541247	190	NA	NA	1	NA	0.266604
Bo2g009600.1:1239:G	12	2037159	0.541251	190	NA	NA	1	NA	0.266601
Bo1g112390.1:1263:A	11	34302223	0.541254	190	NA	NA	1	NA	0.266599
Cab035326.1:534:C	6	25382867	0.541255	190	NA	NA	1	NA	0.266598
Bo5g091740.1:1374:T	15	29761297	0.541256	190	NA	NA	1	NA	0.266597
Bo6rg121870.1:381:C	16	38817454	0.541257	190	NA	NA	1	NA	0.266596
Bo7g065140.1:1161:G	17	24775293	0.54126	190	NA	NA	1	NA	0.266594
Bo3g010180.1:42:C	13	3540048	0.541262	190	NA	NA	1	NA	0.266592
Cab025249.1:1221:G	5	2259446	0.541264	190	NA	NA	1	NA	0.266591
Bo8g082180.1:486:C	18	28155665	0.541265	190	NA	NA	1	NA	0.26659
Cab019740.3:85:T	1	4412792	0.541269	190	NA	NA	1	NA	0.266587
BnaA03g16920D:180:A	3	9448745	0.541273	190	NA	NA	1	NA	0.266584
Bo5g127560.1:2565:C	15	39636790	0.541297	190	NA	NA	1	NA	0.266564
BnaA09g40180D:999:C	9	38453328	0.5413	190	NA	NA	1	NA	0.266562
Cab014358.1:1581:C	9	44599955	0.541308	190	NA	NA	1	NA	0.266556
Cab018871.2:1401:G	7	20120718	0.541326	190	NA	NA	1	NA	0.266541
Bo5g008410.1:99:T	15	2855340	0.541327	190	NA	NA	1	NA	0.26654
Cab011809.1:1404:T	2	13276218	0.541351	190	NA	NA	1	NA	0.266521
Cab019136.2:1134:G	4	3947673	0.541358	190	NA	NA	1	NA	0.266516
Bo4g026410.1:340:A	14	5025219	0.541366	190	NA	NA	1	NA	0.266509
Bo2g024420.1:2886:G	12	6763290	0.541377	190	NA	NA	1	NA	0.2665
Cab030273.2:3348:A	6	5826826	0.541388	190	NA	NA	1	NA	0.266491
Cab024513.2:117:T	1	9626850	0.541397	190	NA	NA	1	NA	0.266484
Bo7g022780.1:1146:G	17	8186400	0.5414	190	NA	NA	1	NA	0.266482
Cab018347.2:591:C	7	23248311	0.5414	190	NA	NA	1	NA	0.266481
Bo9g005590.1:33:A	19	1005011	0.541409	190	NA	NA	1	NA	0.266474
Cab017552.1:1352:G	10	10350418	0.541417	190	NA	NA	1	NA	0.266468
Bo8g065970.1:537:A	18	20981008	0.541417	190	NA	NA	1	NA	0.266468
Bo7g082250.1:261:A	17	32370849	0.541422	190	NA	NA	1	NA	0.266464
Cab041061.1:954:T	5	19860852	0.541436	190	NA	NA	1	NA	0.266453
Bo7g078880.1:552:C	17	30180041	0.541442	190	NA	NA	1	NA	0.266448
Cab024966.1:1884:A	8	15985895	0.541445	190	NA	NA	1	NA	0.266445
Bo8g099580.1:2103:C	18	34356065	0.541449	190	NA	NA	1	NA	0.266442
Bo4g025120.1:1341:T	14	4160735	0.541453	190	NA	NA	1	NA	0.266439
Cab035222.1:1431:A	6	24785811	0.541454	190	NA	NA	1	NA	0.266439
Cab025664.1:276:C	5	4659954	0.541463	190	NA	NA	1	NA	0.266431
Cab042635.1:4935:A	9	1556651	0.541464	190	NA	NA	1	NA	0.266431
Bo3g185190.1:985:T	13	64582384	0.541476	190	NA	NA	1	NA	0.26642
Cab021119.1:3468:A	7	25893266	0.541487	190	NA	NA	1	NA	0.266412
Cab012842.1:637:C	7	18976924	0.541492	190	NA	NA	1	NA	0.266408
Cab042522.3:1762:G	9	864880	0.541523	190	NA	NA	1	NA	0.266383
Cab000844.2:861:A	9	36137994	0.541535	190	NA	NA	1	NA	0.266374
Bo7g082230.1:1371:G	17	32314055	0.541535	190	NA	NA	1	NA	0.266373
Bo1g003610.1:282:T	11	870731	0.54154	190	NA	NA	1	NA	0.266369
Bo9g122310.1:297:G	19	38927261	0.541541	190	NA	NA	1	NA	0.266369
Bo4g125330.1:743:G	14	32309787	0.541554	190	NA	NA	1	NA	0.266359
Bo2g011140.1:283:C	12	2921879	0.541566	190	NA	NA	1	NA	0.266349
Cab032429.1:1243:C	2	4501271	0.541577	190	NA	NA	1	NA	0.26634
Bo9g163130.1:999:T	19	47927941	0.541582	190	NA	NA	1	NA	0.266336
Cab015674.1:928:C	3	1639302	0.541607	190	NA	NA	1	NA	0.266315
Bo8g084800.1:153:C	18	29214544	0.541609	190	NA	NA	1	NA	0.266314
Cab031242.1:711:C	2	8506696	0.541615	190	NA	NA	1	NA	0.266309
Cab009371.1:870:A	2	26629295	0.541617	190	NA	NA	1	NA	0.266308
Bo3g065780.1:732:A	13	25540292	0.541624	190	NA	NA	1	NA	0.266302
Bo4g156110.1:888:C	14	42767542	0.541633	190	NA	NA	1	NA	0.266295
Bo9g111250.1:2046:A	19	35963708	0.541634	190	NA	NA	1	NA	0.266294
Cab039788.1:1110:G	3	6052003	0.541634	190	NA	NA	1	NA	0.266294
Bo3g138570.1:1689:G	13	50328733	0.541644	190	NA	NA	1	NA	0.266286
Bo6rg120030.1:663:A	16	37773737	0.541647	190	NA	NA	1	NA	0.266284
Cab007351.1:546:A	10	17593618	0.541665	190	NA	NA	1	NA	0.266269
Cab035869.1:243:C	8	12515749	0.541675	190	NA	NA	1	NA	0.266261
Cab002217.1:996:C	3	27836231	0.541675	190	NA	NA	1	NA	0.266261
Cab009227.1:652:A	7	15437397	0.541676	190	NA	NA	1	NA	0.26626
Bo1g010050.1:534:C	11	3335929	0.541688	190	NA	NA	1	NA	0.26625
Cab002264.1:564:T	3	28083754	0.541693	190	NA	NA	1	NA	0.266247
Cab022118.1:411:C	1	4750234	0.541694	190	NA	NA	1	NA	0.266246
Bo1g037530.1:2481:T	11	11404223	0.541708	190	NA	NA	1	NA	0.266234
Bo1g047910.1:2228:A	11	13637778	0.541727	190	NA	NA	1	NA	0.266219
Bo4g017390.1:594:G	14	2370824	0.541734	190	NA	NA	1	NA	0.266214
Bo1g147190.1:1498:T	11	41565038	0.541738	190	NA	NA	1	NA	0.26621
BnaC04g38720D:247:T	14	43786844	0.541738	190	NA	NA	1	NA	0.26621
Cab045001.2:162:G	9	32805698	0.541742	190	NA	NA	1	NA	0.266208
Bo7g108630.1:852:C	17	42818277	0.541747	190	NA	NA	1	NA	0.266203
Cab020447.1:2169:T	1	735102	0.54175	190	NA	NA	1	NA	0.266201
Cab006128.1:558:A	6	17834111	0.541754	190	NA	NA	1	NA	0.266198
Bo2g133570.1:1696:A	12	41513066	0.541778	190	NA	NA	1	NA	0.266179
Bo5g136330.1:855:C	15	42151625	0.541781	190	NA	NA	1	NA	0.266177
Cab025452.1:351:T	5	3431662	0.541781	190	NA	NA	1	NA	0.266176
Bo4g136960.1:961:G	14	35915497	0.541787	190	NA	NA	1	NA	0.266171
Cab020357.1:1137:C	1	1200943	0.54179	190	NA	NA	1	NA	0.266169
Cab002003.2:2821:A	3	26302579	0.541803	190	NA	NA	1	NA	0.266159
Cab041461.1:2463:T	4	12414112	0.541807	190	NA	NA	1	NA	0.266155
Bo5g008580.1:468:T	15	2934356	0.541814	190	NA	NA	1	NA	0.26615
Cab007094.7:1644:G	6	24218072	0.541819	190	NA	NA	1	NA	0.266146
Cab045265.1:282:C	9	23603811	0.541828	190	NA	NA	1	NA	0.266139
Bo5g133480.1:339:G	15	41724518	0.541831	190	NA	NA	1	NA	0.266136
Bo3g178240.1:660:T	13	62099048	0.541832	190	NA	NA	1	NA	0.266135
Bo5g017960.1:3966:G	15	6115019	0.541835	190	NA	NA	1	NA	0.266133
Bo3g097720.1:1534:C	13	35031032	0.541839	190	NA	NA	1	NA	0.26613
Cab046815.1:348:G	1	32008551	0.541845	190	NA	NA	1	NA	0.266125
Bo1g078620.1:661:C	11	23094608	0.541851	190	NA	NA	1	NA	0.26612
Cab039083.1:915:A	8	17761814	0.541864	190	NA	NA	1	NA	0.26611
Cab014684.3:2448:T	2	17303456	0.54187	190	NA	NA	1	NA	0.266105
Cab031734.1:123:G	7	16084504	0.541879	190	NA	NA	1	NA	0.266098
Cab040451.1:638:G	7	172825	0.541887	190	NA	NA	1	NA	0.266091
Bo2g165530.1:1076:A	12	51515052	0.541887	190	NA	NA	1	NA	0.266091
Bo8g114520.1:172:A	18	40348841	0.541892	190	NA	NA	1	NA	0.266087
Bo5g009680.1:1269:G	15	3571564	0.541924	190	NA	NA	1	NA	0.266061
Cab041391.1:2213:C	4	11957659	0.541941	190	NA	NA	1	NA	0.266048
Cab020259.3:352:A	1	1787571	0.541943	190	NA	NA	1	NA	0.266046
Bo3g010850.1:309:A	13	3866688	0.541954	190	NA	NA	1	NA	0.266038
Bo5g087000.1:348:A	15	28681899	0.541954	190	NA	NA	1	NA	0.266037
Bo1g105170.1:3240:A	11	32053925	0.541969	190	NA	NA	1	NA	0.266025
Bo7g111460.1:174:A	17	44331941	0.541995	190	NA	NA	1	NA	0.266005
Cab020293.1:369:C	1	1578720	0.542005	190	NA	NA	1	NA	0.265997
Cab039322.1:207:G	2	1450129	0.542011	190	NA	NA	1	NA	0.265992
Bo3g137340.1:1734:A	13	50140595	0.542033	190	NA	NA	1	NA	0.265974
Bo3g018830.1:1770:C	13	6351478	0.542052	190	NA	NA	1	NA	0.265959
Bo6rg105180.1:345:C	16	32792284	0.542066	190	NA	NA	1	NA	0.265948
Bo7g101370.1:929:A	17	39500527	0.542067	190	NA	NA	1	NA	0.265947
BnaC09g44380D:2959:G	19	49921579	0.542073	190	NA	NA	1	NA	0.265943
Bo6rg026110.1:1089:G	16	5653050	0.542099	190	NA	NA	1	NA	0.265922
Cab034157.2:756:T	4	17906987	0.542106	190	NA	NA	1	NA	0.265916
Cab013720.3:294:T	9	41459483	0.542113	190	NA	NA	1	NA	0.26591
Bo2g127070.1:1422:A	12	39141611	0.542114	190	NA	NA	1	NA	0.26591
Bo2g018420.1:315:C	12	5395038	0.542125	190	NA	NA	1	NA	0.2659
Cab044968.1:576:T	1	10092556	0.542145	190	NA	NA	1	NA	0.265885
Bo3g088480.1:190:G	13	32458236	0.542162	190	NA	NA	1	NA	0.265871
Bo4g045420.1:1527:C	14	10386605	0.542163	190	NA	NA	1	NA	0.26587
Bo9g069290.1:37:T	19	20506549	0.542163	190	NA	NA	1	NA	0.26587
Cab026723.1:1692:T	1	24746949	0.542173	190	NA	NA	1	NA	0.265862
Cab007186.1:1054:T	10	19767498	0.542179	190	NA	NA	1	NA	0.265857
Bo5g145510.1:378:G	15	45128707	0.542196	190	NA	NA	1	NA	0.265843
Cab035349.1:951:A	6	25487208	0.542197	190	NA	NA	1	NA	0.265843
Bo6rg064820.1:999:T	16	17224897	0.542206	190	NA	NA	1	NA	0.265836
Bo1g134760.1:26:A	11	38794667	0.542215	190	NA	NA	1	NA	0.265828
Cab029912.1:4548:A	10	448861	0.542215	190	NA	NA	1	NA	0.265828
Cab037166.1:274:G	1	23489329	0.542221	190	NA	NA	1	NA	0.265824
Bo3g052390.1:183:C	13	20570707	0.542225	190	NA	NA	1	NA	0.265821
Bo3g008950.1:1792:C	13	2955847	0.542225	190	NA	NA	1	NA	0.26582
Bo1g014700.1:2176:G	11	4890076	0.54223	190	NA	NA	1	NA	0.265816
Cab035326.1:183:C	6	25382867	0.542235	190	NA	NA	1	NA	0.265813
Bo3g054800.1:1218:G	13	21599672	0.542263	190	NA	NA	1	NA	0.26579
Cab040862.1:885:G	5	10225216	0.542285	190	NA	NA	1	NA	0.265773
Cab041595.4:1233:C	1	16980464	0.5423	190	NA	NA	1	NA	0.26576
Bo1g003110.1:149:A	11	532704	0.542305	190	NA	NA	1	NA	0.265756
Cab034689.1:7:T	9	8443110	0.542322	190	NA	NA	1	NA	0.265743
Bo1g091740.1:1238:G	11	27227177	0.542326	190	NA	NA	1	NA	0.26574
Cab039092.2:228:A	8	17847127	0.542327	190	NA	NA	1	NA	0.265739
Bo6rg077410.1:461:A	16	22976290	0.542329	190	NA	NA	1	NA	0.265737
Bo2g024330.1:3363:T	12	6676943	0.542331	190	NA	NA	1	NA	0.265736
Cab004409.1:467:C	3	18029609	0.542344	190	NA	NA	1	NA	0.265725
Cab037130.1:961:C	1	23234500	0.542351	190	NA	NA	1	NA	0.265719
Cab008265.5:1481:G	10	14525713	0.542369	190	NA	NA	1	NA	0.265705
Bo6rg119810.1:867:A	16	37632614	0.542372	190	NA	NA	1	NA	0.265703
Cab021554.1:1500:G	2	34035735	0.542375	190	NA	NA	1	NA	0.2657
Cab002996.1:502:G	3	10494480	0.542388	190	NA	NA	1	NA	0.26569
Cab003819.1:1428:G	3	15017612	0.542389	190	NA	NA	1	NA	0.265689
Cab002523.1:310:T	3	7872699	0.542395	190	NA	NA	1	NA	0.265685
Bo5g025240.1:3321:G	15	8692762	0.542396	190	NA	NA	1	NA	0.265683
BnaA01g07800D:766:G	1	4339799	0.542417	190	NA	NA	1	NA	0.265667
Cab032477.1:80:C	2	4785038	0.542422	190	NA	NA	1	NA	0.265663
Cab027880.1:1657:C	4	7191942	0.542425	190	NA	NA	1	NA	0.265661
Cab039217.1:172:G	8	18529721	0.54244	190	NA	NA	1	NA	0.265648
Bo5g052000.1:471:T	15	17182916	0.542451	190	NA	NA	1	NA	0.265639
Bo3g065740.1:615:C	13	25497563	0.542465	190	NA	NA	1	NA	0.265628
Bo1g105420.1:1699:T	11	32218940	0.542468	190	NA	NA	1	NA	0.265626
Bo9g135530.1:519:A	19	41672701	0.542491	190	NA	NA	1	NA	0.265607
BnaA03g27260D:138:T	3	15596170	0.542497	190	NA	NA	1	NA	0.265603
Cab001661.1:192:G	3	24228483	0.542502	190	NA	NA	1	NA	0.265599
Bo3g035120.1:1537:A	13	13565758	0.542505	190	NA	NA	1	NA	0.265596
Bo2g011050.1:1944:T	12	2848324	0.542508	190	NA	NA	1	NA	0.265594
Cab007617.2:420:G	10	18906480	0.54251	190	NA	NA	1	NA	0.265592
Bo5g123100.1:405:C	15	37575912	0.54251	190	NA	NA	1	NA	0.265592
Bo9g054420.1:963:G	19	15982476	0.542513	190	NA	NA	1	NA	0.26559
Bo3g103030.1:1209:A	13	36757206	0.542513	190	NA	NA	1	NA	0.26559
Bo3g103030.1:1200:C	13	36757206	0.542513	190	NA	NA	1	NA	0.26559
Cab003962.1:1380:C	3	15818715	0.542516	190	NA	NA	1	NA	0.265588
Cab035559.1:856:C	6	26921285	0.542532	190	NA	NA	1	NA	0.265575
Bo8g049550.1:564:T	18	15908566	0.542536	190	NA	NA	1	NA	0.265571
Cab014541.4:1593:C	9	45508845	0.542537	190	NA	NA	1	NA	0.265571
Bo7g021110.1:298:G	17	7364321	0.542546	190	NA	NA	1	NA	0.265563
Bo9g018320.1:1341:A	19	5611023	0.542551	190	NA	NA	1	NA	0.265559
Bo5g037510.1:1150:C	15	12009751	0.542564	190	NA	NA	1	NA	0.265549
Cab014827.1:402:A	2	16240433	0.542572	190	NA	NA	1	NA	0.265543
Cab020043.1:957:G	1	2845719	0.542582	190	NA	NA	1	NA	0.265535
Cab046685.1:1077:T	1	31678667	0.542584	190	NA	NA	1	NA	0.265533
Bo3g023630.1:381:T	13	8609480	0.542603	190	NA	NA	1	NA	0.265518
Cab007417.1:1560:A	10	17910078	0.542612	190	NA	NA	1	NA	0.26551
Bo5g123790.1:2234:G	15	38198239	0.542614	190	NA	NA	1	NA	0.265509
Bo5g123790.1:2236:C	15	38198239	0.542614	190	NA	NA	1	NA	0.265509
Cab039545.7:1082:A	2	372316	0.542624	190	NA	NA	1	NA	0.265501
Bo2g086590.1:1308:A	12	24014740	0.542637	190	NA	NA	1	NA	0.265491
Cab029214.1:1683:C	9	38309946	0.542641	190	NA	NA	1	NA	0.265488
Cab033414.2:1218:A	8	12070179	0.542649	190	NA	NA	1	NA	0.265481
Bo5g038960.1:1753:A	15	12424516	0.542666	190	NA	NA	1	NA	0.265467
Bo2g086590.1:1376:A	12	24014740	0.542667	190	NA	NA	1	NA	0.265467
Cab031094.1:3390:G	2	7553272	0.542674	190	NA	NA	1	NA	0.265461
Bo1g020180.1:3150:G	11	7330260	0.542677	190	NA	NA	1	NA	0.265459
Cab032429.1:3048:A	2	4501271	0.542683	190	NA	NA	1	NA	0.265454
Cab020159.1:872:A	1	2260055	0.542683	190	NA	NA	1	NA	0.265454
Bo1g063730.1:2843:G	11	18967279	0.542683	190	NA	NA	1	NA	0.265454
Bo1g016540.1:663:A	11	5377126	0.542686	190	NA	NA	1	NA	0.265452
BnaA10g01460D:205:C	10	816389	0.54269	190	NA	NA	1	NA	0.265448
Cab012866.1:1581:G	7	19104956	0.542694	190	NA	NA	1	NA	0.265445
Bo1g078470.1:685:A	11	22989248	0.54271	190	NA	NA	1	NA	0.265432
Bo4g165470.1:2064:G	14	44605550	0.542734	190	NA	NA	1	NA	0.265413
Bo3g021660.1:555:A	13	7310259	0.542736	190	NA	NA	1	NA	0.265412
Bo8g090530.1:1578:C	18	30387133	0.542736	190	NA	NA	1	NA	0.265411
Bo8g101310.1:4659:T	18	35532433	0.542742	190	NA	NA	1	NA	0.265406
Bo3g021220.1:84:G	13	7087031	0.542743	190	NA	NA	1	NA	0.265406
Cab044504.1:696:T	1	31052458	0.542745	190	NA	NA	1	NA	0.265405
Cab034467.1:1536:G	9	7008638	0.542747	190	NA	NA	1	NA	0.265402
Bo3g183840.1:396:C	13	63477960	0.542751	190	NA	NA	1	NA	0.265399
Bo6rg018650.1:813:C	16	4152095	0.542771	190	NA	NA	1	NA	0.265383
Cab041390.3:661:C	4	11947640	0.542775	190	NA	NA	1	NA	0.26538
Cab015540.1:765:C	3	1058502	0.542781	190	NA	NA	1	NA	0.265376
Bo2g155590.1:2919:A	12	48573927	0.542789	190	NA	NA	1	NA	0.265369
Cab041452.2:880:C	4	12380126	0.542793	190	NA	NA	1	NA	0.265366
Cab037541.1:279:A	7	2025335	0.542796	190	NA	NA	1	NA	0.265363
Bo3g040040.1:184:T	13	16200826	0.5428	190	NA	NA	1	NA	0.265361
Cab012836.1:1821:G	7	18948396	0.542811	190	NA	NA	1	NA	0.265352
Bo3g062100.1:606:A	13	23825969	0.542811	190	NA	NA	1	NA	0.265351
Cab004013.3:294:T	3	16035165	0.542827	190	NA	NA	1	NA	0.265339
Cab007550.1:391:G	10	18624485	0.542828	190	NA	NA	1	NA	0.265337
Bo3g178330.1:1234:T	13	62164075	0.542833	190	NA	NA	1	NA	0.265334
Bo1g105950.1:86:G	11	32780546	0.542839	190	NA	NA	1	NA	0.265329
Bo3g153020.1:954:T	13	54300933	0.542842	190	NA	NA	1	NA	0.265327
Bo7g089740.1:832:A	17	34749653	0.542853	190	NA	NA	1	NA	0.265318
Cab021444.1:861:A	7	24165571	0.542878	190	NA	NA	1	NA	0.265298
Bo9g023850.1:141:T	19	7373620	0.542885	190	NA	NA	1	NA	0.265292
Cab027289.1:1459:A	8	20430427	0.542893	190	NA	NA	1	NA	0.265286
Bo8g007120.1:1581:C	18	1366333	0.542893	190	NA	NA	1	NA	0.265286
Bo2g010570.1:429:C	12	2567415	0.542898	190	NA	NA	1	NA	0.265282
Cab013894.1:102:G	9	42369044	0.542899	190	NA	NA	1	NA	0.265281
Bo1g022440.1:585:G	11	8365577	0.542907	190	NA	NA	1	NA	0.265274
Cab025392.1:630:G	5	3056633	0.542909	190	NA	NA	1	NA	0.265273
Bo4g121650.1:1363:G	14	31590814	0.542913	190	NA	NA	1	NA	0.26527
Bo1g051790.1:1384:A	11	14935942	0.542913	190	NA	NA	1	NA	0.26527
Cab039035.1:552:T	8	17474547	0.542925	190	NA	NA	1	NA	0.26526
Cab008570.2:1872:A	1	26262543	0.542941	190	NA	NA	1	NA	0.265248
Bo5g004620.1:96:A	15	1336384	0.542959	190	NA	NA	1	NA	0.265233
Bo3g019730.1:702:T	13	6820320	0.542963	190	NA	NA	1	NA	0.26523
Bo3g151420.1:677:A	13	53886941	0.542973	190	NA	NA	1	NA	0.265222
Cab042625.2:561:A	9	1483134	0.542976	190	NA	NA	1	NA	0.265219
Cab027712.1:687:A	4	8703980	0.542979	190	NA	NA	1	NA	0.265217
Cab033290.1:252:G	8	11169984	0.542982	190	NA	NA	1	NA	0.265215
Cab007718.1:327:A	10	17139826	0.542983	190	NA	NA	1	NA	0.265214
Cab019968.1:1632:A	1	3199209	0.542987	190	NA	NA	1	NA	0.265211
Bo9g007530.1:2103:G	19	1557383	0.542989	190	NA	NA	1	NA	0.265209
Cab046095.1:1866:C	9	39753993	0.542997	190	NA	NA	1	NA	0.265203
Bo3g054380.1:168:A	13	21309742	0.543011	190	NA	NA	1	NA	0.265192
Cab046824.1:1434:T	1	32052953	0.543011	190	NA	NA	1	NA	0.265191
Cab022073.1:315:A	2	30703994	0.543025	190	NA	NA	1	NA	0.26518
Cab001196.1:240:A	3	21538133	0.543042	190	NA	NA	1	NA	0.265167
Bo7g117150.1:441:G	17	46824271	0.543046	190	NA	NA	1	NA	0.265163
Bo9g120910.1:426:G	19	38580355	0.543047	190	NA	NA	1	NA	0.265163
Cab003959.1:696:T	3	15808781	0.543047	190	NA	NA	1	NA	0.265162
Bo3g097670.1:447:T	13	34974789	0.543055	190	NA	NA	1	NA	0.265156
Cab041377.1:552:C	4	11840258	0.543058	190	NA	NA	1	NA	0.265154
Bo3g041650.1:1796:T	13	16807106	0.543063	190	NA	NA	1	NA	0.26515
Bo8g094720.1:1756:G	18	32232298	0.543078	190	NA	NA	1	NA	0.265138
Bo4g061440.1:669:A	14	13821502	0.543083	190	NA	NA	1	NA	0.265134
Bo6rg022330.1:447:C	16	4834389	0.543098	190	NA	NA	1	NA	0.265122
BnaA10g21190D:1035:A	10	17008698	0.5431	190	NA	NA	1	NA	0.26512
Cab007034.1:796:C	6	23928572	0.5431	190	NA	NA	1	NA	0.26512
Cab013832.1:2652:C	9	42048208	0.543101	190	NA	NA	1	NA	0.26512
Cab006269.1:153:C	6	18833582	0.543105	190	NA	NA	1	NA	0.265116
Bo5g137920.1:903:G	15	43090107	0.543105	190	NA	NA	1	NA	0.265116
Bo5g021180.1:408:C	15	7460789	0.543106	190	NA	NA	1	NA	0.265115
Bo4g030590.1:345:C	14	6715002	0.543109	190	NA	NA	1	NA	0.265113
Bo2g166140.1:186:G	12	51999460	0.543115	190	NA	NA	1	NA	0.265108
Cab014695.3:330:T	2	17179247	0.543119	190	NA	NA	1	NA	0.265105
Bo3g151440.1:238:A	13	53911036	0.543126	190	NA	NA	1	NA	0.2651
Cab024386.1:402:T	1	8802169	0.543138	190	NA	NA	1	NA	0.26509
Cab006733.1:2583:T	6	21988957	0.54314	190	NA	NA	1	NA	0.265088
Cab006975.1:129:G	6	23516904	0.543143	190	NA	NA	1	NA	0.265086
Bo4g184680.1:348:C	14	48889234	0.543151	190	NA	NA	1	NA	0.26508
Cab007728.1:2609:C	10	17090293	0.543152	190	NA	NA	1	NA	0.265079
Bo3g054410.1:520:G	13	21349885	0.543167	190	NA	NA	1	NA	0.265066
Cab046585.1:1053:T	1	30392597	0.543173	190	NA	NA	1	NA	0.265062
BnaC09g36230D:909:C	19	43821244	0.543179	190	NA	NA	1	NA	0.265057
Cab022827.2:747:G	6	2044116	0.543192	190	NA	NA	1	NA	0.265046
Bo1g037840.1:1962:G	11	11596442	0.543229	190	NA	NA	1	NA	0.265017
Cab037175.26.814:A	1	23583021	0.543231	190	NA	NA	1	NA	0.265016
Bo3g023900.1:2299:C	13	8761934	0.543234	190	NA	NA	1	NA	0.265013
Bo3g026960.1:740:T	13	10002470	0.543243	190	NA	NA	1	NA	0.265006
Cab003260.1:336:A	3	11873654	0.543244	190	NA	NA	1	NA	0.265005
Cab010842.1:801:G	3	32506775	0.543246	190	NA	NA	1	NA	0.265004
BnaA05g33910D:900:A	5	28670628	0.543256	190	NA	NA	1	NA	0.264995
Cab018877.1:841:A	7	20085915	0.543269	190	NA	NA	1	NA	0.264985
Bo1g152080.1:69:T	11	42684471	0.543302	190	NA	NA	1	NA	0.264959
Cab006247.1:402:T	6	18673915	0.543302	190	NA	NA	1	NA	0.264959
Bo6rg099190.1:1185:A	16	31473960	0.543305	190	NA	NA	1	NA	0.264956
Bo6rg088140.1:113:T	16	28050333	0.543312	190	NA	NA	1	NA	0.264951
Cab034279.1:507:G	4	17248504	0.543315	190	NA	NA	1	NA	0.264948
Cab012639.1:1212:A	7	17873785	0.543315	190	NA	NA	1	NA	0.264948
Bo4g190360.1:435:G	14	51192856	0.543316	190	NA	NA	1	NA	0.264948
Cab017082.1:867:G	10	13181329	0.543321	190	NA	NA	1	NA	0.264944
Bo4g023890.1:432:C	14	3423601	0.543323	190	NA	NA	1	NA	0.264942
Bo2g134180.1:1259:C	12	41999224	0.543333	190	NA	NA	1	NA	0.264934
Cab011607.1:2177:C	5	22099078	0.543338	190	NA	NA	1	NA	0.26493
Cab030750.1:231:A	4	11286364	0.543357	190	NA	NA	1	NA	0.264915
Bo8g058840.1:1243:C	18	19049532	0.543358	190	NA	NA	1	NA	0.264914
Cab023198.1:483:G	6	4153456	0.543359	190	NA	NA	1	NA	0.264913
Bo9g092620.1:717:A	19	28543181	0.543373	190	NA	NA	1	NA	0.264902
BnaA08g07380D:579:T	8	6361020	0.543373	190	NA	NA	1	NA	0.264902
Bo3g148950.1:2093:C	13	52865577	0.543378	190	NA	NA	1	NA	0.264898
Cab012921.1:793:A	1	10639243	0.543381	190	NA	NA	1	NA	0.264895
Cab006933.1:4601:A	6	23263860	0.543387	190	NA	NA	1	NA	0.264891
Bo8g118170.1:1053:T	18	41643205	0.543387	190	NA	NA	1	NA	0.26489
Cab000040.2:810:C	5	8876514	0.543388	190	NA	NA	1	NA	0.26489
Bo8g099580.1:717:T	18	34356065	0.543397	190	NA	NA	1	NA	0.264883
Bo3g101270.1:663:C	13	36283126	0.543397	190	NA	NA	1	NA	0.264883
Bo1g024290.1:635:A	11	8935066	0.543399	190	NA	NA	1	NA	0.264881
Cab002893.1:444:G	3	9963279	0.543404	190	NA	NA	1	NA	0.264877
Cab015411.2:912:C	3	448886	0.543433	190	NA	NA	1	NA	0.264854
Bo7g098280.1:2757:T	17	38421466	0.543442	190	NA	NA	1	NA	0.264847
Cab034315.1:1089:T	4	17091169	0.543445	190	NA	NA	1	NA	0.264844
Bo3g026600.1:381:T	13	9781272	0.543449	190	NA	NA	1	NA	0.264841
Bo7g111220.1:1062:T	17	44196852	0.543451	190	NA	NA	1	NA	0.264839
Cab036652.1:801:A	5	990609	0.543463	190	NA	NA	1	NA	0.26483
Cab012900.1:42:T	1	10550220	0.543465	190	NA	NA	1	NA	0.264828
Bo7g108630.1:1116:T	17	42818277	0.543466	190	NA	NA	1	NA	0.264827
Cab042625.2:1461:A	9	1483134	0.54347	190	NA	NA	1	NA	0.264825
Cab001657.1:1353:T	3	24206968	0.543471	190	NA	NA	1	NA	0.264823
Cab040725.1:1437:T	8	14588773	0.543473	190	NA	NA	1	NA	0.264822
Bo3g162470.1:456:T	13	57320157	0.543478	190	NA	NA	1	NA	0.264818
Bo7g115740.1:1406:C	17	46130053	0.543487	190	NA	NA	1	NA	0.264811
Bo9g003950.1:742:A	19	534656	0.543504	190	NA	NA	1	NA	0.264797
Bo6rg019850.1:7251:T	16	4287670	0.543508	190	NA	NA	1	NA	0.264794
Bo9g072900.1:936:T	19	21924737	0.543509	190	NA	NA	1	NA	0.264793
Bo7g009820.1:846:A	17	3108459	0.543512	190	NA	NA	1	NA	0.264791
Cab021752.2:5496:A	2	32929145	0.543523	190	NA	NA	1	NA	0.264782
Cab006952.2:1029:G	6	23394368	0.54353	190	NA	NA	1	NA	0.264776
Cab007873.1:1201:C	10	16415292	0.543537	190	NA	NA	1	NA	0.264771
Bo8g058430.1:1605:A	18	18807501	0.543555	190	NA	NA	1	NA	0.264756
Bo4g194130.1:94:A	14	52233161	0.54356	190	NA	NA	1	NA	0.264753
Bo6rg114380.1:507:C	16	35821658	0.543565	190	NA	NA	1	NA	0.264749
Cab004257.1:1193:C	3	17287174	0.54357	190	NA	NA	1	NA	0.264745
Bo6rg099590.1:1128:T	16	31706084	0.543573	190	NA	NA	1	NA	0.264743
Bo7g109740.1:792:A	17	43473682	0.543574	190	NA	NA	1	NA	0.264741
Cab045543.1:1864:A	5	23296773	0.543575	190	NA	NA	1	NA	0.264741
Cab004509.2:1017:T	3	18657665	0.543578	190	NA	NA	1	NA	0.264738
Bo5g007530.1:125:A	15	2396765	0.543587	190	NA	NA	1	NA	0.264731
Bo6rg068060.1:1573:C	16	19364229	0.543596	190	NA	NA	1	NA	0.264724
Bo3g054800.1:957:T	13	21599672	0.543612	190	NA	NA	1	NA	0.264711
Bo5g118500.1:160:A	15	36189991	0.54365	190	NA	NA	1	NA	0.264681
Bo5g013240.1:339:A	15	4423796	0.543657	190	NA	NA	1	NA	0.264675
Bo9g154750.1:876:C	19	46353598	0.543698	190	NA	NA	1	NA	0.264642
Cab019558.1:1008:A	4	849365	0.543713	190	NA	NA	1	NA	0.26463
Cab019558.1:1011:C	4	849365	0.543713	190	NA	NA	1	NA	0.26463
Bo3g048420.1:882:C	13	19827409	0.543715	190	NA	NA	1	NA	0.264629
Cab001388.1:2413:G	3	22633996	0.543718	190	NA	NA	1	NA	0.264626
Bo3g064500.1:444:A	13	24690697	0.543719	190	NA	NA	1	NA	0.264625
Cab004439.1:663:G	3	18173880	0.54373	190	NA	NA	1	NA	0.264617
Bo7g105780.1:984:G	17	40888800	0.543745	190	NA	NA	1	NA	0.264604
Bo7g109710.1:1594:C	17	43463230	0.543752	190	NA	NA	1	NA	0.264599
Bo6rg094450.1:1299:A	16	29071086	0.543764	190	NA	NA	1	NA	0.26459
Bo1g139790.1:969:T	11	40087217	0.543764	190	NA	NA	1	NA	0.264589
Cab011627.1:114:C	5	21993550	0.543815	190	NA	NA	1	NA	0.264548
Bo9g169950.1:486:T	19	50174610	0.543817	190	NA	NA	1	NA	0.264548
Cab042625.2:1287:T	9	1483134	0.543825	190	NA	NA	1	NA	0.264541
Cab037823.1:2872:G	9	14436989	0.543827	190	NA	NA	1	NA	0.264539
Bo6rg022260.1:141:A	16	4784297	0.543833	190	NA	NA	1	NA	0.264534
Bo5g098230.1:1555:T	15	31453269	0.543835	190	NA	NA	1	NA	0.264533
Bo4g029760.1:62:G	14	6068996	0.543835	190	NA	NA	1	NA	0.264533
Bo2g018080.1:951:T	12	5210053	0.543839	190	NA	NA	1	NA	0.26453
Cab046422.1:501:G	9	2560723	0.543843	190	NA	NA	1	NA	0.264526
Bo9g174150.1:258:G	19	51401762	0.543847	190	NA	NA	1	NA	0.264524
Bo5g017500.1:933:C	15	5848345	0.543854	190	NA	NA	1	NA	0.264518
Bo5g035140.1:4342:G	15	11654221	0.543867	190	NA	NA	1	NA	0.264507
Bo4g191690.1:918:A	14	51928794	0.54387	190	NA	NA	1	NA	0.264505
Cab003547.1:1677:C	3	13388215	0.54387	190	NA	NA	1	NA	0.264505
Cab023722.1:369:A	5	25060406	0.543878	190	NA	NA	1	NA	0.264499
Bo5g126260.1:2145:G	15	38770080	0.54388	190	NA	NA	1	NA	0.264497
Cab011975.6:1880:G	2	12105661	0.54388	190	NA	NA	1	NA	0.264497
Bo6rg074420.1:285:T	16	21571639	0.54389	190	NA	NA	1	NA	0.264489
Bo6rg031010.1:276:T	16	7286251	0.543893	190	NA	NA	1	NA	0.264486
Bo8g082410.1:146:C	18	28343670	0.543912	190	NA	NA	1	NA	0.264471
Cab003915.1:299:C	3	15592153	0.543917	190	NA	NA	1	NA	0.264467
Cab020567.1:546:T	1	143020	0.543922	190	NA	NA	1	NA	0.264463
Cab006501.1:1038:A	6	20441126	0.543931	190	NA	NA	1	NA	0.264457
Bo7g111960.1:651:C	17	44553385	0.543938	190	NA	NA	1	NA	0.264451
Bo1g110140.1:423:T	11	34061471	0.543944	190	NA	NA	1	NA	0.264446
BnaA03g00190D:1308:T	3	72908	0.543944	190	NA	NA	1	NA	0.264446
Bo4g143770.1:540:G	14	39061757	0.543961	190	NA	NA	1	NA	0.264432
Cab020051.1:609:G	1	2792222	0.543966	190	NA	NA	1	NA	0.264428
Bo3g107480.1:193:A	13	37954879	0.543978	190	NA	NA	1	NA	0.264418
Cab015482.1:216:G	3	816337	0.543988	190	NA	NA	1	NA	0.264411
Cab036111.4:1173:C	2	1643585	0.544015	190	NA	NA	1	NA	0.264389
Bo7g115030.1:303:T	17	45794281	0.544025	190	NA	NA	1	NA	0.264381
Cab009214.1:684:G	7	15381144	0.544037	190	NA	NA	1	NA	0.264372
Bo9g069370.1:130:A	19	20562965	0.544039	190	NA	NA	1	NA	0.26437
Cab020953.1:174:A	7	26718655	0.544044	190	NA	NA	1	NA	0.264366
Bo1g007660.1:1170:T	11	2615848	0.544047	190	NA	NA	1	NA	0.264364
Bo7g064920.1:744:A	17	24549385	0.544047	190	NA	NA	1	NA	0.264363
Bo9g003660.1:2631:T	19	362828	0.544051	190	NA	NA	1	NA	0.26436
Cab009797.1:579:A	1	21910777	0.544062	190	NA	NA	1	NA	0.264352
Bo3g004810.1:849:G	13	1827827	0.544065	190	NA	NA	1	NA	0.264349
Cab043082.2:1509:G	10	4782124	0.544073	190	NA	NA	1	NA	0.264343
Bo1g138540.1:906:T	11	39418403	0.544088	190	NA	NA	1	NA	0.26433
Bo2g166440.1:1429:T	12	52208602	0.544089	190	NA	NA	1	NA	0.26433
Cab037840.1:1410:C	9	14258708	0.544097	190	NA	NA	1	NA	0.264324
Cab001392.1:1128:C	3	22665312	0.544102	190	NA	NA	1	NA	0.26432
Cab024767.1:546:C	8	17238075	0.544104	190	NA	NA	1	NA	0.264318
Bo7g107890.1:1176:A	17	42317097	0.544111	190	NA	NA	1	NA	0.264313
Cab014535.3:435:T	9	45493089	0.544139	190	NA	NA	1	NA	0.26429
Bo1g053330.1:313:G	11	15415034	0.544142	190	NA	NA	1	NA	0.264287
Bo4g078430.1:300:G	14	17581296	0.544145	190	NA	NA	1	NA	0.264286
Bo4g082350.1:1591:T	14	19278180	0.544145	190	NA	NA	1	NA	0.264286
Bo4g078380.1:1913:C	14	17520832	0.544145	190	NA	NA	1	NA	0.264286
Bo4g082350.1:1579:A	14	19278180	0.544145	190	NA	NA	1	NA	0.264286
Cab002582.1:1701:G	3	8153999	0.544154	190	NA	NA	1	NA	0.264278
Cab005343.1:912:A	9	19107142	0.544183	190	NA	NA	1	NA	0.264255
Cab004276.3:936:T	3	17381661	0.54419	190	NA	NA	1	NA	0.26425
Bo4g160070.1:1247:G	14	43434032	0.544192	190	NA	NA	1	NA	0.264248
Cab016665.2:461:T	4	6580485	0.544195	190	NA	NA	1	NA	0.264245
Cab003801.1:459:C	3	14884348	0.544207	190	NA	NA	1	NA	0.264236
Cab020259.3:340:G	1	1787571	0.544219	190	NA	NA	1	NA	0.264227
Bo3g009470.1:1329:T	13	3224912	0.54422	190	NA	NA	1	NA	0.264226
Cab026941.1:943:T	2	29035300	0.544221	190	NA	NA	1	NA	0.264225
Cab009887.1:1371:A	9	10611320	0.544222	190	NA	NA	1	NA	0.264224
Cab035339.1:2274:A	6	25425263	0.544222	190	NA	NA	1	NA	0.264224
Bo9g001100.1:822:T	19	45805	0.544224	190	NA	NA	1	NA	0.264222
Bo9g112560.1:975:T	19	36294599	0.544231	190	NA	NA	1	NA	0.264217
Bo1g038950.1:1080:C	11	11658625	0.544233	190	NA	NA	1	NA	0.264215
Cab023116.3:384:T	6	3696953	0.544235	190	NA	NA	1	NA	0.264214
Cab021105.1:291:T	7	25927888	0.544239	190	NA	NA	1	NA	0.26421
Bo4g149510.1:147:T	14	40416833	0.544246	190	NA	NA	1	NA	0.264205
Bo8g030280.1:340:T	18	9348911	0.544251	190	NA	NA	1	NA	0.2642
Cab032173.3:1767:A	8	22916184	0.544252	190	NA	NA	1	NA	0.2642
Cab021621.2:1177:A	2	33653281	0.54426	190	NA	NA	1	NA	0.264194
Cab019929.1:381:C	1	3359279	0.544269	190	NA	NA	1	NA	0.264186
Cab019219.1:411:C	4	3251796	0.544271	190	NA	NA	1	NA	0.264185
Cab045811.1:5507:C	6	282287	0.544272	190	NA	NA	1	NA	0.264184
Bo8g118180.1:4122:G	18	41647829	0.544273	190	NA	NA	1	NA	0.264183
Cab035394.1:573:G	6	25748809	0.544274	190	NA	NA	1	NA	0.264182
Cab040321.1:1816:G	7	1327382	0.544277	190	NA	NA	1	NA	0.26418
Cab018877.1:297:T	7	20085915	0.544282	190	NA	NA	1	NA	0.264176
Bo4g151560.1:1734:A	14	41532632	0.544283	190	NA	NA	1	NA	0.264175
BnaA06g14670D:133:G	6	8969974	0.544294	190	NA	NA	1	NA	0.264167
Bo3g006790.1:1518:T	13	2349807	0.544296	190	NA	NA	1	NA	0.264165
Bo5g038530.1:303:A	15	12045014	0.5443	190	NA	NA	1	NA	0.264161
Bo4g025890.1:1801:T	14	4684214	0.544302	190	NA	NA	1	NA	0.26416
Cab023708.1:818:A	5	25105566	0.544307	190	NA	NA	1	NA	0.264156
Bo6rg124020.1:555:G	16	39434854	0.544309	190	NA	NA	1	NA	0.264155
Bo3g005090.1:1047:C	13	1944237	0.544314	190	NA	NA	1	NA	0.26415
Bo6rg086880.1:957:C	16	27186146	0.544335	190	NA	NA	1	NA	0.264134
Cab020348.1:363:T	1	1258322	0.544346	190	NA	NA	1	NA	0.264125
Cab015543.2:127:G	3	1067949	0.544352	190	NA	NA	1	NA	0.26412
Cab024125.1:141:C	1	7113188	0.544356	190	NA	NA	1	NA	0.264117
Bo9g126270.1:753:G	19	39706717	0.544368	190	NA	NA	1	NA	0.264107
Cab032165.1:1428:A	8	22889979	0.54438	190	NA	NA	1	NA	0.264098
Bo6rg037260.1:1789:A	16	9325828	0.54438	190	NA	NA	1	NA	0.264098
Cab031828.1:835:A	7	15504521	0.544383	190	NA	NA	1	NA	0.264095
Bo8g098830.1:896:G	18	33919447	0.544387	190	NA	NA	1	NA	0.264092
Cab042556.3:222:T	9	1122000	0.544409	190	NA	NA	1	NA	0.264075
Cab008335.1:567:T	10	14107905	0.544411	190	NA	NA	1	NA	0.264073
Bo3g178340.1:2397:T	13	62185289	0.544411	190	NA	NA	1	NA	0.264073
BnaA02g31580D:222:T	2	31652685	0.54442	190	NA	NA	1	NA	0.264066
Bo8g101980.1:183:C	18	35894920	0.544427	190	NA	NA	1	NA	0.26406
Cab008671.1:1545:C	1	26975406	0.544427	190	NA	NA	1	NA	0.26406
Cab007952.1:784:C	10	16030965	0.544439	190	NA	NA	1	NA	0.26405
Cab029280.1:1247:T	9	37950156	0.54444	190	NA	NA	1	NA	0.26405
Cab045030.1:2709:G	9	32532489	0.544441	190	NA	NA	1	NA	0.264049
Cab018347.2:1872:C	7	23248311	0.544444	190	NA	NA	1	NA	0.264047
Bo8g100960.1:1172:A	18	35280323	0.544446	190	NA	NA	1	NA	0.264045
Bo9g004520.1:369:T	19	932112	0.544456	190	NA	NA	1	NA	0.264037
Bo5g009400.1:153:A	15	3439403	0.544466	190	NA	NA	1	NA	0.264029
Bo4g142110.1:831:A	14	38432671	0.544477	190	NA	NA	1	NA	0.264021
Bo1g040440.1:503:T	11	12614400	0.544479	190	NA	NA	1	NA	0.264019
Cab002663.3:1176:A	3	8598783	0.544484	190	NA	NA	1	NA	0.264015
Cab002753.1:617:C	3	9079716	0.544491	190	NA	NA	1	NA	0.264009
Cab031651.1:495:G	7	16559544	0.544495	190	NA	NA	1	NA	0.264006
Cab028793.1:417:G	6	11061872	0.544495	190	NA	NA	1	NA	0.264006
Cab015895.1:2811:G	3	2725886	0.544506	190	NA	NA	1	NA	0.263998
Bo3g101440.1:905:G	13	36385084	0.544508	190	NA	NA	1	NA	0.263996
Bo9g089690.1:243:A	19	27621512	0.544518	190	NA	NA	1	NA	0.263987
Cab020842.1:4324:A	7	27303536	0.544519	190	NA	NA	1	NA	0.263987
Cab012795.1:266:G	7	18742774	0.544521	190	NA	NA	1	NA	0.263986
Bo3g032770.1:486:T	13	12611466	0.54453	190	NA	NA	1	NA	0.263978
Bo5g141580.1:717:C	15	43906354	0.544538	190	NA	NA	1	NA	0.263972
Cab046731.2:1668:A	9	24299796	0.544552	190	NA	NA	1	NA	0.263961
Bo4g004510.1:103:C	14	316750	0.544554	190	NA	NA	1	NA	0.263959
Bo5g034660.1:1036:A	15	11293246	0.544562	190	NA	NA	1	NA	0.263953
Cab007953.1:1356:T	10	16027853	0.544566	190	NA	NA	1	NA	0.26395
Cab039213.1:778:A	8	18514783	0.544568	190	NA	NA	1	NA	0.263948
Cab024495.1:1671:T	1	9523133	0.544583	190	NA	NA	1	NA	0.263936
Cab026547.1:1260:G	1	26093890	0.544586	190	NA	NA	1	NA	0.263934
Cab045534.1:651:T	5	23262091	0.544601	190	NA	NA	1	NA	0.263921
Bo4g127020.1:1038:C	14	32940305	0.544623	190	NA	NA	1	NA	0.263904
Bo3g101090.1:501:C	13	36166739	0.544625	190	NA	NA	1	NA	0.263903
BnaA09g11660D:603:T	9	8859673	0.544626	190	NA	NA	1	NA	0.263901
Bo9g183230.1:459:C	19	54094585	0.544645	190	NA	NA	1	NA	0.263887
Bo7g016240.1:1347:T	17	6169171	0.544646	190	NA	NA	1	NA	0.263886
Cab035553.1:248:A	6	26885977	0.544676	190	NA	NA	1	NA	0.263862
Cab040198.1:1586:G	9	5051987	0.544685	190	NA	NA	1	NA	0.263855
Bo2g051060.1:1991:C	12	14561051	0.544701	190	NA	NA	1	NA	0.263842
Cab025324.1:1383:T	5	2669884	0.544701	190	NA	NA	1	NA	0.263842
Bo9g084550.1:81:T	19	26153555	0.544705	190	NA	NA	1	NA	0.263839
Bo9g084550.1:82:A	19	26153555	0.544705	190	NA	NA	1	NA	0.263839
Cab005637.2:504:T	9	21833527	0.544705	190	NA	NA	1	NA	0.263839
Cab013003.1:396:G	1	11189611	0.544725	190	NA	NA	1	NA	0.263823
Bo4g026680.1:843:A	14	5192793	0.544729	190	NA	NA	1	NA	0.26382
Cab007262.1:546:A	10	19371852	0.544733	190	NA	NA	1	NA	0.263816
Bo2g062840.1:775:T	12	18471026	0.544738	190	NA	NA	1	NA	0.263812
Bo9g003540.1:192:T	19	323796	0.544747	190	NA	NA	1	NA	0.263805
Bo9g175150.1:673:G	19	51856966	0.544747	190	NA	NA	1	NA	0.263805
Bo3g043150.1:950:G	13	18114461	0.544759	190	NA	NA	1	NA	0.263795
Cab022579.1:1709:C	6	687858	0.544775	190	NA	NA	1	NA	0.263783
BnaA03g41950D:468:C	3	24258755	0.54478	190	NA	NA	1	NA	0.263779
Bo3g013120.1:3285:A	13	4504781	0.544784	190	NA	NA	1	NA	0.263776
Bo6rg123800.1:3762:G	16	39318851	0.54479	190	NA	NA	1	NA	0.263771
Bo3g143580.1:2271:C	13	51830460	0.544799	190	NA	NA	1	NA	0.263764
Cab003093.1:552:A	3	10998953	0.544804	190	NA	NA	1	NA	0.26376
Bo5g035120.1:226:A	15	11644671	0.544805	190	NA	NA	1	NA	0.263759
Bo2g037660.1:2021:C	12	10351303	0.544807	190	NA	NA	1	NA	0.263757
Cab006262.1:1336:G	6	18785957	0.54481	190	NA	NA	1	NA	0.263755
Bo4g151230.1:592:A	14	41195953	0.544812	190	NA	NA	1	NA	0.263753
Bo6rg071080.1:291:T	16	20372326	0.544819	190	NA	NA	1	NA	0.263748
Cab034843.2:939:A	4	20155556	0.544826	190	NA	NA	1	NA	0.263742
BnaA02g03040D:759:A	2	3204465	0.544826	190	NA	NA	1	NA	0.263742
Bo3g175060.1:5521:A	13	61190758	0.544826	190	NA	NA	1	NA	0.263742
Bo8g065820.1:1425:A	18	20916056	0.54483	190	NA	NA	1	NA	0.263739
Bo2g011500.1:924:G	12	3093060	0.54483	190	NA	NA	1	NA	0.263739
Cab025816.2:289:T	4	13855777	0.544832	190	NA	NA	1	NA	0.263737
Cab035372.1:321:C	6	25622884	0.544833	190	NA	NA	1	NA	0.263736
Bo3g055760.1:1061:G	13	22068175	0.544853	190	NA	NA	1	NA	0.263721
Cab016645.3:112:T	4	6370361	0.544859	190	NA	NA	1	NA	0.263716
Bo5g022240.1:1434:C	15	8081361	0.544864	190	NA	NA	1	NA	0.263712
Cab020479.1:894:A	1	529335	0.54487	190	NA	NA	1	NA	0.263707
Bo9g007900.1:554:C	19	1759376	0.544879	190	NA	NA	1	NA	0.2637
BnaA03g04740D:336:G	3	2868671	0.54488	190	NA	NA	1	NA	0.263699
Cab001716.1:261:G	3	24517798	0.544886	190	NA	NA	1	NA	0.263694
Cab025451.1:523:T	5	3428523	0.544905	190	NA	NA	1	NA	0.263679
Bo1g019220.1:1574:A	11	6622164	0.544907	190	NA	NA	1	NA	0.263678
Cab008069.1:133:C	10	15486507	0.544938	190	NA	NA	1	NA	0.263653
Bo3g083290.1:342:A	13	30761440	0.54494	190	NA	NA	1	NA	0.263651
Cab039083.1:897:T	8	17761814	0.544942	190	NA	NA	1	NA	0.26365
Bo4g151230.1:892:A	14	41195953	0.544942	190	NA	NA	1	NA	0.26365
Cab040197.1:294:T	9	5057593	0.544953	190	NA	NA	1	NA	0.263641
Cab003025.1:837:C	3	10664448	0.544954	190	NA	NA	1	NA	0.26364
BnaA05g28580D:935:T	5	25912827	0.544974	190	NA	NA	1	NA	0.263624
Cab007044.1:477:A	6	23963453	0.544993	190	NA	NA	1	NA	0.263609
Cab031669.1:966:C	7	16467530	0.545008	190	NA	NA	1	NA	0.263597
Bo9g080720.1:858:G	19	24454011	0.545028	190	NA	NA	1	NA	0.263581
Bo2g047960.1:460:G	12	13465022	0.545028	190	NA	NA	1	NA	0.263581
Bo3g011980.1:648:G	13	3941255	0.545039	190	NA	NA	1	NA	0.263573
Bo9g010760.1:636:T	19	3298153	0.54504	190	NA	NA	1	NA	0.263572
Cab020333.1:207:C	1	1377722	0.545047	190	NA	NA	1	NA	0.263566
Bo4g030340.1:804:A	14	6534255	0.545052	190	NA	NA	1	NA	0.263562
Bo5g039310.1:1488:G	15	12732381	0.545053	190	NA	NA	1	NA	0.263561
BnaA06g24200D:72:G	6	19785759	0.545055	190	NA	NA	1	NA	0.263559
Bo9g036690.1:831:C	19	12205980	0.545057	190	NA	NA	1	NA	0.263558
Bo1g016310.1:327:T	11	5273369	0.545058	190	NA	NA	1	NA	0.263558
Bo9g171580.1:2946:G	19	50573949	0.545061	190	NA	NA	1	NA	0.263555
Cab010602.1:148:G	3	34098252	0.545074	190	NA	NA	1	NA	0.263545
Bo1g118990.1:172:C	11	35633961	0.545085	190	NA	NA	1	NA	0.263535
Cab014222.1:1336:A	9	43916700	0.545089	190	NA	NA	1	NA	0.263533
Cab009093.1:1668:A	7	14456400	0.54509	190	NA	NA	1	NA	0.263532
Cab036066.1:1527:A	8	13757565	0.545094	190	NA	NA	1	NA	0.263529
Bo2g165370.1:537:G	12	51407790	0.545094	190	NA	NA	1	NA	0.263529
Cab010141.1:1920:G	9	12476750	0.545095	190	NA	NA	1	NA	0.263528
Bo5g014910.1:1164:C	15	4768683	0.545098	190	NA	NA	1	NA	0.263525
Cab007303.2:616:T	10	19151045	0.545124	190	NA	NA	1	NA	0.263504
Cab045355.1:870:A	2	3856091	0.545126	190	NA	NA	1	NA	0.263503
Cab001263.1:1134:A	3	21887904	0.54513	190	NA	NA	1	NA	0.2635
Cab035024.1:1575:G	4	19185604	0.545132	190	NA	NA	1	NA	0.263499
Bo6rg028100.1:798:C	16	6560194	0.54515	190	NA	NA	1	NA	0.263484
Bo3g055800.1:1827:G	13	22080188	0.545156	190	NA	NA	1	NA	0.263479
Bo7g054620.1:312:G	17	20019089	0.545158	190	NA	NA	1	NA	0.263478
BnaC04g21950D:1512:A	14	25673967	0.545161	190	NA	NA	1	NA	0.263475
Bo5g022310.1:495:G	15	8143136	0.545168	190	NA	NA	1	NA	0.26347
Cab020090.1:765:G	1	2560412	0.545173	190	NA	NA	1	NA	0.263465
Cab020254.1:279:C	1	1807410	0.545184	190	NA	NA	1	NA	0.263457
Cab038458.1:243:G	9	3028365	0.545187	190	NA	NA	1	NA	0.263455
Cab025518.1:372:G	5	3793977	0.545187	190	NA	NA	1	NA	0.263455
Cab020882.1:219:C	7	27067460	0.54519	190	NA	NA	1	NA	0.263452
Bo1g003580.1:2358:G	11	849858	0.545194	190	NA	NA	1	NA	0.263449
Cab023573.1:93:C	5	25728615	0.545196	190	NA	NA	1	NA	0.263448
Cab035796.1:1312:G	6	28255922	0.545198	190	NA	NA	1	NA	0.263446
Bo5g129020.1:300:G	15	39980430	0.545204	190	NA	NA	1	NA	0.263441
Bo3g064020.1:1156:G	13	24360861	0.545247	190	NA	NA	1	NA	0.263407
Cab024925.1:346:G	8	16207243	0.545259	190	NA	NA	1	NA	0.263397
Cab003025.1:898:C	3	10664448	0.54527	190	NA	NA	1	NA	0.263388
Cab019642.1:1041:A	4	316070	0.545274	190	NA	NA	1	NA	0.263385
Cab034044.1:870:A	4	21930422	0.545275	190	NA	NA	1	NA	0.263385
Cab023096.1:1402:C	6	3613257	0.545287	190	NA	NA	1	NA	0.263375
Bo2g146410.1:783:G	12	45980947	0.545295	190	NA	NA	1	NA	0.263368
Bo1g117630.1:2081:C	11	35358856	0.545299	190	NA	NA	1	NA	0.263365
Cab001983.2:1144:T	3	26158246	0.545301	190	NA	NA	1	NA	0.263364
Cab040007.1:453:G	3	7166584	0.545305	190	NA	NA	1	NA	0.26336
Bo7g107900.1:138:C	17	42320385	0.545306	190	NA	NA	1	NA	0.26336
Cab032925.1:441:C	7	10715753	0.545313	190	NA	NA	1	NA	0.263354
BnaC03g27540D:3109:C	13	17561651	0.545322	190	NA	NA	1	NA	0.263347
Cab010978.2:2699:G	3	31663102	0.545332	190	NA	NA	1	NA	0.263339
Bo3g085600.1:735:C	13	31745838	0.545333	190	NA	NA	1	NA	0.263338
Bo8g058050.1:877:C	18	18603233	0.545336	190	NA	NA	1	NA	0.263336
Bo5g126160.1:21:G	15	38677645	0.545359	190	NA	NA	1	NA	0.263318
Bo5g126160.1:37:T	15	38677645	0.545359	190	NA	NA	1	NA	0.263318
Cab011537.1:1071:G	5	22504456	0.545359	190	NA	NA	1	NA	0.263317
Cab021576.1:1155:G	2	33911916	0.545369	190	NA	NA	1	NA	0.263309
Bo5g009680.1:765:T	15	3571564	0.545384	190	NA	NA	1	NA	0.263298
Cab023893.1:1557:C	5	24127663	0.54539	190	NA	NA	1	NA	0.263293
Cab017078.1:2556:A	10	13205003	0.54539	190	NA	NA	1	NA	0.263293
Cab023722.1:747:A	5	25060406	0.545395	190	NA	NA	1	NA	0.263289
Cab021669.1:146:C	2	33408077	0.545399	190	NA	NA	1	NA	0.263285
Cab005298.1:480:A	9	18715738	0.545402	190	NA	NA	1	NA	0.263283
Cab031240.1:225:A	2	8496179	0.545403	190	NA	NA	1	NA	0.263282
Cab027017.1:183:C	5	7934256	0.545405	190	NA	NA	1	NA	0.263281
Cab009210.1:532:A	7	15366303	0.545415	190	NA	NA	1	NA	0.263273
Cab023960.2:801:T	5	23738402	0.545417	190	NA	NA	1	NA	0.263272
Bo8g030420.1:744:G	18	9517080	0.545419	190	NA	NA	1	NA	0.26327
Cab016194.1:2621:C	3	4169368	0.545421	190	NA	NA	1	NA	0.263268
Cab014126.1:1159:G	9	43386047	0.545424	190	NA	NA	1	NA	0.263266
Bo4g167920.1:591:A	14	44930748	0.545449	190	NA	NA	1	NA	0.263246
Bo2g041790.1:2578:C	12	11353243	0.545455	190	NA	NA	1	NA	0.263241
Bo5g012000.1:382:A	15	4275368	0.545458	190	NA	NA	1	NA	0.263238
Cab042901.3:2112:A	6	9271599	0.54546	190	NA	NA	1	NA	0.263237
Bo1g049640.1:612:T	11	14151756	0.545466	190	NA	NA	1	NA	0.263232
Cab009797.1:642:A	1	21910777	0.545467	190	NA	NA	1	NA	0.263231
Bo1g034460.1:351:A	11	10541443	0.545469	190	NA	NA	1	NA	0.26323
Cab019758.1:1494:T	1	4265355	0.545469	190	NA	NA	1	NA	0.26323
Bo4g194340.1:931:A	14	52324372	0.545471	190	NA	NA	1	NA	0.263228
Cab029499.1:1452:T	9	36838147	0.545473	190	NA	NA	1	NA	0.263227
Cab002966.1:2148:A	3	10342818	0.545489	190	NA	NA	1	NA	0.263214
Bo2g110640.1:2708:A	12	33750769	0.545501	190	NA	NA	1	NA	0.263204
Cab043874.2:571:A	1	29168508	0.545503	190	NA	NA	1	NA	0.263203
Bo5g009680.1:1545:G	15	3571564	0.545508	190	NA	NA	1	NA	0.263199
Bo1g022370.1:1683:G	11	8334519	0.545514	190	NA	NA	1	NA	0.263194
Cab018936.1:487:C	7	19737606	0.545515	190	NA	NA	1	NA	0.263193
Cab039222.1:78:C	8	18544822	0.54552	190	NA	NA	1	NA	0.263189
Bo1g050880.1:968:G	11	14351721	0.545527	190	NA	NA	1	NA	0.263184
Bo3g031610.1:357:C	13	11744438	0.545529	190	NA	NA	1	NA	0.263183
Bo3g031610.1:354:T	13	11744438	0.545529	190	NA	NA	1	NA	0.263182
Cab040775.1:2430:G	8	14877843	0.545533	190	NA	NA	1	NA	0.263179
Bo9g024490.1:1576:C	19	7830192	0.545534	190	NA	NA	1	NA	0.263178
Cab020559.1:159:T	1	163371	0.545541	190	NA	NA	1	NA	0.263173
Cab045510.1:1987:G	5	23085835	0.545545	190	NA	NA	1	NA	0.263169
Cab002629.1:1623:G	3	8408521	0.54555	190	NA	NA	1	NA	0.263165
Cab025071.1:1531:A	8	15453452	0.545556	190	NA	NA	1	NA	0.263161
Cab032338.1:255:G	2	4080640	0.545593	190	NA	NA	1	NA	0.263131
Cab030381.1:372:C	6	6439570	0.545598	190	NA	NA	1	NA	0.263127
Cab039055.1:765:G	8	17571642	0.545601	190	NA	NA	1	NA	0.263125
Cab015919.1:1155:T	3	2864811	0.54561	190	NA	NA	1	NA	0.263118
Bo3g071690.1:151:C	13	27792887	0.545612	190	NA	NA	1	NA	0.263116
Cab012448.2:543:C	7	16792277	0.545615	190	NA	NA	1	NA	0.263114
Bo1g051550.1:195:G	11	14774202	0.545616	190	NA	NA	1	NA	0.263113
Cab006968.1:927:A	6	23477194	0.545622	190	NA	NA	1	NA	0.263108
Cab027828.1:616:A	4	7782977	0.545627	190	NA	NA	1	NA	0.263104
Bo6rg104050.1:1566:A	16	32675195	0.545633	190	NA	NA	1	NA	0.263099
Cab020456.1:1119:T	1	694331	0.545635	190	NA	NA	1	NA	0.263098
Cab030433.1:960:G	6	6674932	0.545638	190	NA	NA	1	NA	0.263095
Bo7g108500.1:1374:T	17	42706013	0.545647	190	NA	NA	1	NA	0.263088
Cab019558.1:132:T	4	849365	0.545648	190	NA	NA	1	NA	0.263087
Cab018942.1:615:C	7	19693909	0.545662	190	NA	NA	1	NA	0.263076
Cab008434.1:2754:A	8	1181792	0.545663	190	NA	NA	1	NA	0.263075
Cab019325.1:540:G	4	2401706	0.54568	190	NA	NA	1	NA	0.263062
Bo7g113140.1:2346:A	17	44645491	0.545685	190	NA	NA	1	NA	0.263058
Cab024153.1:432:G	1	7280050	0.545704	190	NA	NA	1	NA	0.263043
Bo1g019230.1:2142:G	11	6633499	0.545707	190	NA	NA	1	NA	0.26304
Cab002816.1:852:G	3	9486444	0.545708	190	NA	NA	1	NA	0.26304
Cab026998.2:444:C	5	7833127	0.545727	190	NA	NA	1	NA	0.263025
Cab009224.1:2148:G	7	15423824	0.545737	190	NA	NA	1	NA	0.263017
Cab039789.1:336:C	3	6053883	0.545739	190	NA	NA	1	NA	0.263015
Cab038458.1:485:A	9	3028365	0.545743	190	NA	NA	1	NA	0.263012
Bo6rg004630.1:282:C	16	1020004	0.545761	190	NA	NA	1	NA	0.262997
Cab025893.1:231:G	4	14342377	0.545771	190	NA	NA	1	NA	0.26299
Bo7g005220.1:1420:T	17	1247405	0.54578	190	NA	NA	1	NA	0.262982
Cab038825.1:1147:C	2	23690983	0.545784	190	NA	NA	1	NA	0.262979
Cab002340.1:705:T	3	28586356	0.54579	190	NA	NA	1	NA	0.262975
Bo7g098700.1:2103:C	17	38647541	0.545797	190	NA	NA	1	NA	0.262969
BnaC09g00070D:183:G	19	1236285	0.545799	190	NA	NA	1	NA	0.262967
BnaA07g12050D:300:C	7	13681374	0.545804	190	NA	NA	1	NA	0.262963
Cab011570.1:898:G	5	22317907	0.545807	190	NA	NA	1	NA	0.262961
Bo1g056630.1:537:T	11	16502800	0.545829	190	NA	NA	1	NA	0.262943
Bo9g174870.1:72:C	19	51722173	0.545833	190	NA	NA	1	NA	0.26294
Bo5g103570.1:1383:A	15	32986167	0.545839	190	NA	NA	1	NA	0.262935
BnaA03g01910D:423:C	3	1121278	0.545841	190	NA	NA	1	NA	0.262934
Cab001250.1:212:G	3	21812632	0.545842	190	NA	NA	1	NA	0.262933
Cab040533.1:1686:T	9	17408324	0.54585	190	NA	NA	1	NA	0.262927
Bo7g101160.1:2634:C	17	39394562	0.545856	190	NA	NA	1	NA	0.262922
Bo7g075180.1:1099:C	17	28036434	0.545857	190	NA	NA	1	NA	0.262921
Bo2g040120.1:597:T	12	10673535	0.545873	190	NA	NA	1	NA	0.262908
Cab027066.1:1518:C	5	8327937	0.545881	190	NA	NA	1	NA	0.262902
Bo8g089950.1:1650:G	18	29975039	0.545885	190	NA	NA	1	NA	0.262899
Bo4g158550.1:1214:A	14	43050391	0.545897	190	NA	NA	1	NA	0.262889
Bo8g071130.1:534:C	18	23528006	0.545898	190	NA	NA	1	NA	0.262889
Bo9g135470.1:1383:C	19	41652396	0.545902	190	NA	NA	1	NA	0.262886
Bo3g058620.1:84:T	13	22533628	0.545908	190	NA	NA	1	NA	0.26288
Bo3g065000.1:267:A	13	24954712	0.545909	190	NA	NA	1	NA	0.26288
Cab044479.1:30:T	1	31190494	0.545918	190	NA	NA	1	NA	0.262873
Cab006233.1:849:A	6	18592149	0.545925	190	NA	NA	1	NA	0.262867
Cab008031.1:1098:G	10	15667595	0.545935	190	NA	NA	1	NA	0.262859
Bo9g075910.1:558:G	19	22798605	0.545946	190	NA	NA	1	NA	0.262851
Cab038043.1:999:T	2	14364272	0.545949	190	NA	NA	1	NA	0.262848
Bo8g100920.1:816:A	18	35238962	0.545955	190	NA	NA	1	NA	0.262844
Cab020167.1:105:C	1	2195103	0.545956	190	NA	NA	1	NA	0.262842
Bo3g092250.1:762:C	13	33860217	0.545965	190	NA	NA	1	NA	0.262835
Bo3g181270.1:309:T	13	62939069	0.54597	190	NA	NA	1	NA	0.262831
Bo2g007150.1:902:G	12	1291802	0.545979	190	NA	NA	1	NA	0.262824
Cab008284.1:2091:G	10	14395466	0.545984	190	NA	NA	1	NA	0.26282
Cab000824.2:699:A	9	36054651	0.545995	190	NA	NA	1	NA	0.262811
Cab033552.2:1284:G	6	14152717	0.546005	190	NA	NA	1	NA	0.262804
Cab032939.1:135:C	7	10632868	0.54601	190	NA	NA	1	NA	0.2628
Bo5g155190.1:48:T	15	46731498	0.546015	190	NA	NA	1	NA	0.262795
Bo4g034470.1:213:T	14	7310967	0.546023	190	NA	NA	1	NA	0.262789
Bo1g123690.1:168:A	11	37055696	0.546023	190	NA	NA	1	NA	0.262789
Bo2g026650.1:744:C	12	7834337	0.546046	190	NA	NA	1	NA	0.262771
Bo2g012540.1:2082:T	12	3659906	0.546053	190	NA	NA	1	NA	0.262765
Cab001610.1:381:A	3	23935114	0.546057	190	NA	NA	1	NA	0.262762
Bo3g013440.1:1662:G	13	4702661	0.546085	190	NA	NA	1	NA	0.26274
Cab010419.1:651:G	8	8310075	0.546086	190	NA	NA	1	NA	0.262739
Cab015309.1:70:T	9	25625672	0.546086	190	NA	NA	1	NA	0.262739
Bo2g082550.1:405:G	12	23165728	0.546091	190	NA	NA	1	NA	0.262735
Cab043763.2:154:A	2	7052182	0.546107	190	NA	NA	1	NA	0.262722
Bo6rg064480.1:5098:G	16	16828439	0.546119	190	NA	NA	1	NA	0.262713
Cab037648.1:732:C	9	447604	0.54612	190	NA	NA	1	NA	0.262712
Cab046537.1:1221:G	1	30650784	0.546122	190	NA	NA	1	NA	0.262711
Cab000465.2:705:A	9	33914511	0.546128	190	NA	NA	1	NA	0.262705
Bo3g010030.1:3132:C	13	3465665	0.546132	190	NA	NA	1	NA	0.262702
Bo5g099890.1:490:T	15	32219002	0.546137	190	NA	NA	1	NA	0.262699
Bo7g089790.1:1005:A	17	34769231	0.546148	190	NA	NA	1	NA	0.262689
Cab021657.2:2718:C	2	33478929	0.54615	190	NA	NA	1	NA	0.262688
Bo9g018320.1:294:A	19	5611023	0.546155	190	NA	NA	1	NA	0.262684
Cab031270.1:3548:G	2	8740715	0.546157	190	NA	NA	1	NA	0.262683
Cab020560.1:345:T	1	162233	0.54616	190	NA	NA	1	NA	0.26268
Cab022764.1:1539:G	6	1708224	0.546166	190	NA	NA	1	NA	0.262676
Cab034120.1:124:C	4	18117046	0.546171	190	NA	NA	1	NA	0.262671
Cab024327.1:331:T	1	8433174	0.546177	190	NA	NA	1	NA	0.262667
Bo5g131720.1:726:G	15	40610909	0.546178	190	NA	NA	1	NA	0.262666
Bo8g077290.1:792:T	18	25326420	0.546207	190	NA	NA	1	NA	0.262643
Bo9g126170.1:153:T	19	39652865	0.546207	190	NA	NA	1	NA	0.262643
Bo3g162150.1:2890:G	13	57111994	0.546212	190	NA	NA	1	NA	0.262639
Bo3g009460.1:948:G	13	3220095	0.546212	190	NA	NA	1	NA	0.262639
Cab031713.1:1598:G	7	16219370	0.546224	190	NA	NA	1	NA	0.262629
Cab016410.1:407:T	3	5275777	0.546226	190	NA	NA	1	NA	0.262628
Bo9g029090.1:921:G	19	10132918	0.546227	190	NA	NA	1	NA	0.262627
Cab019736.1:1884:T	1	4429727	0.546234	190	NA	NA	1	NA	0.262621
Cab000393.1:1608:C	9	33426365	0.546237	190	NA	NA	1	NA	0.262619
Bo1g016650.1:135:G	11	5461837	0.546252	190	NA	NA	1	NA	0.262607
Cab007346.1:2691:A	10	17571744	0.546253	190	NA	NA	1	NA	0.262606
Cab025730.1:1898:G	4	13260199	0.546254	190	NA	NA	1	NA	0.262605
Bo6rg083260.1:399:A	16	25885304	0.546256	190	NA	NA	1	NA	0.262604
Bo7g097950.1:744:G	17	38190512	0.546259	190	NA	NA	1	NA	0.262602
Bo8g083740.1:1057:T	18	29175475	0.546262	190	NA	NA	1	NA	0.262599
Cab025383.1:135:C	5	3008520	0.546275	190	NA	NA	1	NA	0.262588
Cab043498.1:945:T	9	6268232	0.546286	190	NA	NA	1	NA	0.26258
Cab046393.1:1017:C	9	2441318	0.546294	190	NA	NA	1	NA	0.262573
Cab021410.1:201:C	7	24367338	0.546297	190	NA	NA	1	NA	0.262572
Cab041800.1:1710:T	1	27988762	0.546301	190	NA	NA	1	NA	0.262568
Cab008895.2:645:T	7	13154120	0.546305	190	NA	NA	1	NA	0.262565
Bo3g009880.1:753:C	13	3417940	0.546306	190	NA	NA	1	NA	0.262564
Cab041458.2:1306:A	4	12403837	0.546318	190	NA	NA	1	NA	0.262554
Cab022398.3:498:T	8	4136476	0.546324	190	NA	NA	1	NA	0.26255
Cab038119.1:810:T	2	14987534	0.546328	190	NA	NA	1	NA	0.262546
Bo4g030190.1:395:T	14	6398151	0.546348	190	NA	NA	1	NA	0.262531
Bo9g171700.1:2814:C	19	50643519	0.546351	190	NA	NA	1	NA	0.262529
Bo8g058780.1:468:C	18	19030393	0.546357	190	NA	NA	1	NA	0.262523
Cab025897.1:129:C	4	14361341	0.546359	190	NA	NA	1	NA	0.262522
Bo4g025760.1:1782:T	14	4586144	0.546386	190	NA	NA	1	NA	0.2625
Cab047026.1:607:T	4	21170800	0.546401	190	NA	NA	1	NA	0.262489
Bo1g019960.1:834:G	11	7189319	0.546427	190	NA	NA	1	NA	0.262468
Bo6rg108780.1:678:T	16	34022581	0.546441	190	NA	NA	1	NA	0.262457
Cab012792.1:141:A	7	18729802	0.546446	190	NA	NA	1	NA	0.262453
Bo9g069760.1:164:T	19	20802678	0.546459	190	NA	NA	1	NA	0.262442
Cab018347.2:159:T	7	23248311	0.546471	190	NA	NA	1	NA	0.262433
Bo4g071700.1:612:C	14	15221392	0.546472	190	NA	NA	1	NA	0.262432
Bo9g176220.1:276:T	19	52394083	0.546472	190	NA	NA	1	NA	0.262432
Cab045782.2:1140:T	6	463970	0.546483	190	NA	NA	1	NA	0.262423
Bo4g025630.1:1695:A	14	4481577	0.546484	190	NA	NA	1	NA	0.262423
Bo7g039090.1:1821:T	17	14309299	0.546497	190	NA	NA	1	NA	0.262412
Bo9g161470.1:915:A	19	47556498	0.546511	190	NA	NA	1	NA	0.262401
Bo3g158580.1:1254:A	13	56520516	0.546513	190	NA	NA	1	NA	0.262399
Cab018797.1:330:A	7	20585023	0.546517	190	NA	NA	1	NA	0.262397
Cab031734.1:330:T	7	16084504	0.546522	190	NA	NA	1	NA	0.262392
Cab029570.2:612:G	10	2531598	0.546544	190	NA	NA	1	NA	0.262375
Cab027794.1:250:T	4	8045459	0.546547	190	NA	NA	1	NA	0.262373
Cab017372.1:243:T	10	11480419	0.54655	190	NA	NA	1	NA	0.26237
Bo7g108790.1:2034:G	17	42886615	0.546559	190	NA	NA	1	NA	0.262363
Cab018864.1:108:C	7	20151185	0.546562	190	NA	NA	1	NA	0.262361
Bo7g049800.1:642:T	17	18185048	0.546564	190	NA	NA	1	NA	0.262359
Cab015722.1:320:C	3	1822296	0.546571	190	NA	NA	1	NA	0.262354
Cab002180.1:537:G	3	27608134	0.546573	190	NA	NA	1	NA	0.262351
Bo1g152010.1:978:G	11	42642509	0.546582	190	NA	NA	1	NA	0.262344
Bo1g024270.1:186:C	11	8921617	0.546583	190	NA	NA	1	NA	0.262344
Bo8g082420.1:1032:T	18	28351697	0.546583	190	NA	NA	1	NA	0.262344
Cab040288.3:2598:T	9	4551071	0.546584	190	NA	NA	1	NA	0.262343
Bo1g090480.1:2049:A	11	26876206	0.546618	190	NA	NA	1	NA	0.262316
Cab033819.1:783:A	5	6525565	0.54663	190	NA	NA	1	NA	0.262307
Cab046814.2:540:T	1	32006593	0.546637	190	NA	NA	1	NA	0.262301
Cab015573.1:1124:C	3	1175855	0.546648	190	NA	NA	1	NA	0.262292
Bo5g022040.1:845:G	15	7999429	0.546657	190	NA	NA	1	NA	0.262285
Cab003658.2:1167:G	3	14006477	0.546657	190	NA	NA	1	NA	0.262285
Cab003109.1:147:C	3	11075757	0.546674	190	NA	NA	1	NA	0.262271
Cab009421.1:477:T	2	26909412	0.546686	190	NA	NA	1	NA	0.262262
Cab017002.1:105:T	10	13707496	0.546686	190	NA	NA	1	NA	0.262262
Cab042385.1:448:A	1	15728816	0.546688	190	NA	NA	1	NA	0.262261
Bo3g141570.1:601:C	13	51011992	0.54669	190	NA	NA	1	NA	0.262259
Cab033238.3:4012:G	8	10736413	0.546693	190	NA	NA	1	NA	0.262257
Cab036558.1:2016:C	5	454064	0.546695	190	NA	NA	1	NA	0.262255
Cab039315.1:1254:C	2	1480861	0.546707	190	NA	NA	1	NA	0.262245
Bo4g182820.1:828:A	14	48390698	0.546724	190	NA	NA	1	NA	0.262232
Bo5g139250.1:849:T	15	43268313	0.546748	190	NA	NA	1	NA	0.262212
Bo5g144840.1:45:C	15	44724536	0.546756	190	NA	NA	1	NA	0.262207
Cab021177.1:432:T	7	25633548	0.546762	190	NA	NA	1	NA	0.262202
Cab039310.1:324:G	2	1496523	0.546768	190	NA	NA	1	NA	0.262197
Cab027184.1:729:T	8	20923659	0.546784	190	NA	NA	1	NA	0.262184
Bo9g154500.1:1017:C	19	46186187	0.54679	190	NA	NA	1	NA	0.26218
Cab021185.1:1077:A	7	25601998	0.546808	190	NA	NA	1	NA	0.262165
Cab002945.1:177:T	3	10187319	0.546823	190	NA	NA	1	NA	0.262153
Cab036420.2:53:T	2	3175235	0.546835	190	NA	NA	1	NA	0.262144
Bo9g140840.1:270:C	19	42802862	0.546839	190	NA	NA	1	NA	0.26214
BnaA07g05900D:225:A	7	7581212	0.546849	190	NA	NA	1	NA	0.262133
Cab034472.1:279:T	9	7027403	0.546873	190	NA	NA	1	NA	0.262114
Cab015812.1:264:C	3	2276868	0.546873	190	NA	NA	1	NA	0.262113
BnaA09g23140D:240:T	9	23379771	0.546888	190	NA	NA	1	NA	0.262101
Bo9g150060.1:393:G	19	44653348	0.546889	190	NA	NA	1	NA	0.2621
Bo1g006140.1:1014:A	11	1802208	0.54691	190	NA	NA	1	NA	0.262084
Cab039853.1:201:G	3	6329673	0.54693	190	NA	NA	1	NA	0.262068
Cab028562.1:19:G	6	13943902	0.546947	190	NA	NA	1	NA	0.262055
Cab028850.1:966:C	6	10623228	0.54695	190	NA	NA	1	NA	0.262052
Cab025243.1:1194:C	5	2222971	0.546954	190	NA	NA	1	NA	0.262049
Cab042582.2:701:C	9	1221018	0.546956	190	NA	NA	1	NA	0.262048
Cab025424.1:1772:A	5	3273868	0.546973	190	NA	NA	1	NA	0.262034
Cab007718.1:636:T	10	17139826	0.546974	190	NA	NA	1	NA	0.262033
Bo8g096150.1:675:C	18	32995001	0.546977	190	NA	NA	1	NA	0.262031
Cab003971.1:393:G	3	15852608	0.546979	190	NA	NA	1	NA	0.26203
Cab004544.2:879:G	3	18837969	0.546979	190	NA	NA	1	NA	0.26203
Bo3g097820.1:1371:A	13	35092842	0.546991	190	NA	NA	1	NA	0.262019
Bo8g107850.1:1086:G	18	38403111	0.546992	190	NA	NA	1	NA	0.262019
BnaA07g31940D:510:T	7	26303598	0.547006	190	NA	NA	1	NA	0.262008
Cab001263.1:843:G	3	21887904	0.547018	190	NA	NA	1	NA	0.261998
BnaC09g30910D:262:G	19	9589625	0.547028	190	NA	NA	1	NA	0.26199
Cab040083.1:819:C	9	5777027	0.547036	190	NA	NA	1	NA	0.261984
Cab022357.1:2298:A	8	3765890	0.547039	190	NA	NA	1	NA	0.261982
Bo2g004040.1:217:A	12	659735	0.547062	190	NA	NA	1	NA	0.261964
Cab015255.3:264:C	9	26178920	0.547067	190	NA	NA	1	NA	0.26196
Bo4g078380.1:1550:T	14	17520832	0.547067	190	NA	NA	1	NA	0.261959
Bo9g173930.1:978:G	19	51322541	0.547079	190	NA	NA	1	NA	0.26195
Bo4g139930.1:807:G	14	37392570	0.54708	190	NA	NA	1	NA	0.261949
Bo5g025910.1:1416:G	15	9171050	0.547085	190	NA	NA	1	NA	0.261945
Cab001449.1:198:G	3	23018224	0.547089	190	NA	NA	1	NA	0.261942
Cab046220.1:54:A	5	28953895	0.547096	190	NA	NA	1	NA	0.261937
Bo8g081110.1:51:G	18	27481672	0.547106	190	NA	NA	1	NA	0.261928
Cab010083.1:588:A	9	12111769	0.547109	190	NA	NA	1	NA	0.261926
Cab003623.1:1705:T	3	13804939	0.547115	190	NA	NA	1	NA	0.261921
Bo3g065140.1:837:T	13	25023508	0.547126	190	NA	NA	1	NA	0.261913
Bo4g026550.1:1508:C	14	5111545	0.547127	190	NA	NA	1	NA	0.261912
Bo9g091320.1:753:C	19	28240831	0.547129	190	NA	NA	1	NA	0.26191
Cab014040.2:546:G	9	43016321	0.547133	190	NA	NA	1	NA	0.261907
Cab007670.1:369:G	10	17372627	0.547154	190	NA	NA	1	NA	0.26189
Bo9g017380.1:660:C	19	4996220	0.547156	190	NA	NA	1	NA	0.261889
Bo6rg097380.1:156:T	16	30820371	0.547159	190	NA	NA	1	NA	0.261886
Cab025446.1:531:G	5	3386982	0.547161	190	NA	NA	1	NA	0.261885
Cab035036.2:1297:T	4	19080076	0.547166	190	NA	NA	1	NA	0.261881
Bo4g045800.1:2655:A	14	10632205	0.547169	190	NA	NA	1	NA	0.261878
BnaA06g35240D:564:A	6	27256973	0.547178	190	NA	NA	1	NA	0.261871
Cab024683.1:827:G	6	4778046	0.547191	190	NA	NA	1	NA	0.261861
Cab003034.1:466:C	3	10702433	0.547194	190	NA	NA	1	NA	0.261859
Cab021187.1:141:C	7	25595965	0.547201	190	NA	NA	1	NA	0.261853
Bo8g107770.1:807:T	18	38376572	0.547208	190	NA	NA	1	NA	0.261847
Bo5g127170.1:145:C	15	39401468	0.547216	190	NA	NA	1	NA	0.261841
Bo9g010190.1:1254:T	19	2933956	0.547217	190	NA	NA	1	NA	0.26184
Cab001488.1:645:G	3	23247823	0.547225	190	NA	NA	1	NA	0.261834
Cab025973.1:363:T	4	14945516	0.547227	190	NA	NA	1	NA	0.261832
Bo3g104670.1:269:T	13	37291730	0.547228	190	NA	NA	1	NA	0.261832
Cab039789.1:165:C	3	6053883	0.547244	190	NA	NA	1	NA	0.261819
Cab046581.1:107:G	1	30410691	0.547258	190	NA	NA	1	NA	0.261808
Cab019740.3:879:A	1	4412792	0.547268	190	NA	NA	1	NA	0.2618
Cab019982.1:447:T	1	3135301	0.547272	190	NA	NA	1	NA	0.261797
Bo9g010190.1:1395:G	19	2933956	0.547288	190	NA	NA	1	NA	0.261784
Bo4g024240.1:954:C	14	3656020	0.547293	190	NA	NA	1	NA	0.26178
Cab031242.1:174:C	2	8506696	0.547306	190	NA	NA	1	NA	0.26177
Bo9g056160.1:1875:C	19	16758121	0.547314	190	NA	NA	1	NA	0.261763
Bo8g096070.1:817:T	18	32955268	0.547322	190	NA	NA	1	NA	0.261757
Bo7g107330.1:711:T	17	41932999	0.547324	190	NA	NA	1	NA	0.261756
Cab025586.1:213:T	5	4196331	0.547329	190	NA	NA	1	NA	0.261752
Bo6rg121810.1:388:T	16	38790093	0.547329	190	NA	NA	1	NA	0.261751
Bo4g024970.1:936:T	14	4102766	0.547337	190	NA	NA	1	NA	0.261746
Cab016473.1:690:G	3	5508977	0.547346	190	NA	NA	1	NA	0.261738
Bo2g091000.1:949:T	12	24448548	0.547354	190	NA	NA	1	NA	0.261732
Cab025298.1:54:C	5	2519374	0.547355	190	NA	NA	1	NA	0.261731
Cab027246.2:378:T	8	20627626	0.547356	190	NA	NA	1	NA	0.26173
Cab018871.2:480:C	7	20120718	0.54736	190	NA	NA	1	NA	0.261727
Bo5g007510.1:1608:G	15	2390438	0.547362	190	NA	NA	1	NA	0.261725
Cab007015.1:1132:G	6	23767700	0.547367	190	NA	NA	1	NA	0.261721
Bo7g098800.1:915:T	17	38701034	0.547371	190	NA	NA	1	NA	0.261718
Cab036979.1:2241:C	10	3715509	0.547371	190	NA	NA	1	NA	0.261718
Bo6rg113290.1:1654:C	16	35724757	0.547372	190	NA	NA	1	NA	0.261718
Bo3g164180.1:420:C	13	57892387	0.547375	190	NA	NA	1	NA	0.261715
Bo4g140570.1:75:T	14	38009498	0.547383	190	NA	NA	1	NA	0.261708
Bo3g018790.1:345:C	13	6336711	0.547387	190	NA	NA	1	NA	0.261705
Cab008115.3:516:A	10	15282725	0.547388	190	NA	NA	1	NA	0.261705
Bo3g068100.1:3321:G	13	26551000	0.547391	190	NA	NA	1	NA	0.261702
Bo2g047320.1:489:A	12	12825711	0.547394	190	NA	NA	1	NA	0.2617
Cab006383.1:1248:C	6	19578825	0.547409	190	NA	NA	1	NA	0.261688
Bo8g092020.1:828:G	18	31275221	0.547418	190	NA	NA	1	NA	0.261681
Bo7g114060.1:96:C	17	45182161	0.54742	190	NA	NA	1	NA	0.26168
Bo9g043720.1:594:G	19	14258984	0.547424	190	NA	NA	1	NA	0.261676
Cab007624.1:1512:A	10	18928577	0.547436	190	NA	NA	1	NA	0.261666
Cab002776.1:426:G	3	9235891	0.547442	190	NA	NA	1	NA	0.261662
Cab016238.1:226:T	3	4390872	0.547449	190	NA	NA	1	NA	0.261656
Cab037367.1:711:C	5	11278017	0.547449	190	NA	NA	1	NA	0.261656
Bo9g003950.1:732:A	19	534656	0.547457	190	NA	NA	1	NA	0.26165
Cab030355.1:1347:A	6	6204493	0.547494	190	NA	NA	1	NA	0.26162
Cab043248.2:486:C	4	20470219	0.547499	190	NA	NA	1	NA	0.261617
Bo2g136550.1:936:T	12	43390791	0.5475	190	NA	NA	1	NA	0.261616
Cab023930.1:676:C	5	23903289	0.547503	190	NA	NA	1	NA	0.261614
Bo2g017730.1:270:A	12	4984510	0.547509	190	NA	NA	1	NA	0.261609
Cab019541.1:447:C	4	951948	0.547513	190	NA	NA	1	NA	0.261605
Bo6rg110340.1:555:T	16	34403865	0.547514	190	NA	NA	1	NA	0.261605
Bo5g133020.1:1272:T	15	41416262	0.547536	190	NA	NA	1	NA	0.261587
Cab041377.1:330:T	4	11840258	0.547537	190	NA	NA	1	NA	0.261587
Cab006106.1:637:A	6	17564448	0.547548	190	NA	NA	1	NA	0.261578
Bo5g007970.1:468:A	15	2629421	0.547585	190	NA	NA	1	NA	0.261549
Bo1g022210.1:1756:G	11	8187534	0.547595	190	NA	NA	1	NA	0.26154
BnaA10g17620D:331:G	10	15127094	0.547596	190	NA	NA	1	NA	0.26154
Bo6rg072410.1:668:G	16	20656282	0.547598	190	NA	NA	1	NA	0.261538
Bo4g038360.1:381:G	14	8086259	0.547614	190	NA	NA	1	NA	0.261525
Cab018306.2:783:A	7	23436469	0.547624	190	NA	NA	1	NA	0.261518
Cab027735.1:2343:G	4	8542085	0.547626	190	NA	NA	1	NA	0.261516
Bo3g044380.1:225:T	13	18317738	0.547638	190	NA	NA	1	NA	0.261507
Cab031880.3:831:A	8	21412054	0.547657	190	NA	NA	1	NA	0.261492
Cab045534.1:471:C	5	23262091	0.547657	190	NA	NA	1	NA	0.261491
Bo8g114610.1:621:C	18	40384965	0.547659	190	NA	NA	1	NA	0.26149
Bo4g074160.1:1435:C	14	15806094	0.547662	190	NA	NA	1	NA	0.261487
Cab032723.1:354:C	2	6084413	0.547664	190	NA	NA	1	NA	0.261486
Cab044360.1:163:A	2	20942059	0.547669	190	NA	NA	1	NA	0.261482
Bo7g106130.1:1428:A	17	41090921	0.547679	190	NA	NA	1	NA	0.261474
Cab028997.1:733:C	6	9544186	0.547686	190	NA	NA	1	NA	0.261469
Cab003981.1:805:G	3	15904869	0.54769	190	NA	NA	1	NA	0.261465
Bo8g110820.1:2103:T	18	39483919	0.547694	190	NA	NA	1	NA	0.261462
Bo5g139530.1:108:A	15	43409229	0.547694	190	NA	NA	1	NA	0.261462
Bo2g080790.1:264:C	12	22561244	0.547696	190	NA	NA	1	NA	0.26146
Cab007160.3:1221:C	10	19879232	0.547706	190	NA	NA	1	NA	0.261452
Cab007161.1:1221:C	10	19868116	0.547706	190	NA	NA	1	NA	0.261452
Cab007161.1:1686:G	10	19868116	0.547706	190	NA	NA	1	NA	0.261452
Bo1g039350.1:249:C	11	11944298	0.547714	190	NA	NA	1	NA	0.261446
Bo8g090960.1:1330:G	18	30601542	0.547722	190	NA	NA	1	NA	0.261439
Bo2g134070.1:1249:C	12	41871091	0.547728	190	NA	NA	1	NA	0.261435
Cab043234.1:1233:G	4	20534893	0.547733	190	NA	NA	1	NA	0.261431
Bo9g111230.1:639:T	19	35873541	0.547736	190	NA	NA	1	NA	0.261428
Bo7g063940.1:429:A	17	23829702	0.547742	190	NA	NA	1	NA	0.261424
Bo6rg123800.1:3480:T	16	39318851	0.547755	190	NA	NA	1	NA	0.261414
Cab043218.1:651:C	4	20595760	0.547758	190	NA	NA	1	NA	0.261412
Cab027070.1:1491:G	5	8362047	0.547759	190	NA	NA	1	NA	0.26141
Bo5g016460.1:651:C	15	5216816	0.547765	190	NA	NA	1	NA	0.261406
Bo1g101090.1:799:G	11	29760238	0.547768	190	NA	NA	1	NA	0.261403
Bo3g061180.1:1149:C	13	23407822	0.547774	190	NA	NA	1	NA	0.261399
Bo3g060260.1:17:C	13	22846981	0.547777	190	NA	NA	1	NA	0.261396
Cab003099.1:2682:T	3	11036330	0.547778	190	NA	NA	1	NA	0.261396
Cab002611.1:2986:C	3	8301455	0.547778	190	NA	NA	1	NA	0.261396
Cab016633.1:254:G	4	6241732	0.54778	190	NA	NA	1	NA	0.261394
Bo9g146940.1:126:G	19	43633030	0.547827	190	NA	NA	1	NA	0.261357
Bo8g036710.1:625:C	18	12878161	0.547832	190	NA	NA	1	NA	0.261353
Cab039414.1:333:T	2	991570	0.547836	190	NA	NA	1	NA	0.26135
Cab005442.2:253:T	9	19884721	0.547839	190	NA	NA	1	NA	0.261347
Cab040098.1:4806:C	9	5650693	0.547847	190	NA	NA	1	NA	0.261341
Cab026911.4:380:T	2	29248222	0.547881	190	NA	NA	1	NA	0.261314
Cab007094.7:1403:C	6	24218072	0.547882	190	NA	NA	1	NA	0.261313
Bo5g027720.1:750:G	15	9773744	0.547902	190	NA	NA	1	NA	0.261297
Bo9g163300.1:1659:A	19	48008326	0.547919	190	NA	NA	1	NA	0.261283
Bo3g015200.1:4380:T	13	5066101	0.547925	190	NA	NA	1	NA	0.261279
Cab046635.1:396:A	1	31416059	0.54793	190	NA	NA	1	NA	0.261275
Bo1g002990.1:336:G	11	487037	0.547932	190	NA	NA	1	NA	0.261273
Bo3g076160.1:186:G	13	28907095	0.547943	190	NA	NA	1	NA	0.261265
Bo2g136690.1:501:C	12	43521246	0.547945	190	NA	NA	1	NA	0.261263
Cab037903.1:6537:C	9	13748220	0.547946	190	NA	NA	1	NA	0.261262
Cab018763.1:117:C	7	20738196	0.54796	190	NA	NA	1	NA	0.261251
Cab011277.1:434:A	3	29639963	0.547961	190	NA	NA	1	NA	0.261251
Cab028816.1:594:T	6	10890729	0.547967	190	NA	NA	1	NA	0.261245
Bo3g060890.1:2388:T	13	23225056	0.547983	190	NA	NA	1	NA	0.261233
Bo5g139640.1:1245:C	15	43445556	0.547988	190	NA	NA	1	NA	0.261229
Bo9g181750.1:1092:A	19	53765687	0.547995	190	NA	NA	1	NA	0.261224
Bo5g114080.1:1569:T	15	35124905	0.547995	190	NA	NA	1	NA	0.261223
BnaC05g35340D:87:T	15	35856898	0.548007	190	NA	NA	1	NA	0.261214
Cab020604.2:160:T	7	28499244	0.548011	190	NA	NA	1	NA	0.26121
Cab034035.1:582:A	4	21887416	0.548023	190	NA	NA	1	NA	0.261201
Cab009227.1:603:T	7	15437397	0.548027	190	NA	NA	1	NA	0.261198
Bo9g164160.1:348:T	19	48550027	0.548031	190	NA	NA	1	NA	0.261195
Bo1g103520.1:843:G	11	31447873	0.548053	190	NA	NA	1	NA	0.261178
Bo7g108310.1:228:C	17	42569727	0.548055	190	NA	NA	1	NA	0.261176
Bo1g020090.1:168:A	11	7265907	0.548066	190	NA	NA	1	NA	0.261167
Cab039783.1:189:A	3	6028417	0.548069	190	NA	NA	1	NA	0.261165
Cab036262.1:252:A	2	2357741	0.54807	190	NA	NA	1	NA	0.261164
Bo8g058430.1:1713:T	18	18807501	0.548079	190	NA	NA	1	NA	0.261157
Cab036630.1:1164:T	5	883862	0.54808	190	NA	NA	1	NA	0.261156
Cab000802.1:561:G	9	35964169	0.548084	190	NA	NA	1	NA	0.261153
Bo4g021260.1:819:C	14	2893446	0.548088	190	NA	NA	1	NA	0.26115
Bo3g146480.1:357:G	13	52445727	0.548093	190	NA	NA	1	NA	0.261146
Cab023020.1:1977:G	6	3274520	0.548102	190	NA	NA	1	NA	0.261138
Bo4g024240.1:933:C	14	3656020	0.548109	190	NA	NA	1	NA	0.261133
Bo8g079640.1:1503:C	18	26514197	0.548119	190	NA	NA	1	NA	0.261125
Bo9g177070.1:327:T	19	52806938	0.548121	190	NA	NA	1	NA	0.261123
Cab006351.1:1053:T	6	19353657	0.548131	190	NA	NA	1	NA	0.261116
Cab037947.1:264:T	9	13480607	0.548135	190	NA	NA	1	NA	0.261113
Cab023108.1:1198:A	6	3664719	0.548138	190	NA	NA	1	NA	0.26111
Cab003801.1:57:A	3	14884348	0.548138	190	NA	NA	1	NA	0.26111
Cab027421.1:513:G	8	19744568	0.548148	190	NA	NA	1	NA	0.261102
Bo4g173310.1:474:T	14	45989377	0.548149	190	NA	NA	1	NA	0.261101
Bo4g173310.1:496:G	14	45989377	0.548149	190	NA	NA	1	NA	0.261101
Bo3g008850.1:741:C	13	2908470	0.548171	190	NA	NA	1	NA	0.261084
Bo8g001380.1:441:T	18	203185	0.548171	190	NA	NA	1	NA	0.261084
Cab036085.2:537:A	8	13891481	0.548172	190	NA	NA	1	NA	0.261083
Bo2g127270.1:741:G	12	39360726	0.548197	190	NA	NA	1	NA	0.261063
Cab010753.1:194:C	3	33047055	0.548211	190	NA	NA	1	NA	0.261052
Bo5g106200.1:351:T	15	33581941	0.548226	190	NA	NA	1	NA	0.26104
Bo1g010490.1:670:G	11	3565899	0.548229	190	NA	NA	1	NA	0.261038
Cab002340.1:1002:T	3	28586356	0.548235	190	NA	NA	1	NA	0.261033
Bo1g006160.1:1072:G	11	1821823	0.548239	190	NA	NA	1	NA	0.26103
Bo2g052640.1:810:G	12	15016228	0.548243	190	NA	NA	1	NA	0.261027
Bo5g027460.1:1065:T	15	9596827	0.54826	190	NA	NA	1	NA	0.261014
Bo8g058710.1:174:C	18	19009260	0.548262	190	NA	NA	1	NA	0.261011
Bo9g169500.1:1748:T	19	49960167	0.548268	190	NA	NA	1	NA	0.261007
Cab040437.1:177:T	7	237809	0.548274	190	NA	NA	1	NA	0.261002
Cab020989.2:297:C	7	26529153	0.548279	190	NA	NA	1	NA	0.260998
Cab032937.1:2709:C	7	10645705	0.548287	190	NA	NA	1	NA	0.260992
Cab019981.1:771:A	1	3138706	0.548288	190	NA	NA	1	NA	0.260991
Cab003868.2:2073:A	3	15314140	0.54829	190	NA	NA	1	NA	0.260989
Bo9g008420.1:1338:G	19	2043053	0.548304	190	NA	NA	1	NA	0.260979
Cab037101.3:1260:G	1	23004074	0.548306	190	NA	NA	1	NA	0.260977
Cab014847.1:1599:T	2	16095366	0.548308	190	NA	NA	1	NA	0.260975
Cab007965.2:486:T	10	15980217	0.54832	190	NA	NA	1	NA	0.260966
Cab012224.4:36:A	9	15247791	0.548329	190	NA	NA	1	NA	0.260959
Cab045153.1:2628:G	4	21404128	0.548332	190	NA	NA	1	NA	0.260957
Bo7g092870.1:1063:A	17	35535778	0.548335	190	NA	NA	1	NA	0.260954
Bo7g091350.1:786:G	17	35175394	0.54834	190	NA	NA	1	NA	0.26095
Bo7g091350.1:810:T	17	35175394	0.54834	190	NA	NA	1	NA	0.26095
Cab016502.1:714:A	3	5673516	0.54834	190	NA	NA	1	NA	0.26095
Bo3g037220.1:376:C	13	14921705	0.548346	190	NA	NA	1	NA	0.260945
Cab012866.1:1576:C	7	19104956	0.548348	190	NA	NA	1	NA	0.260944
Cab019116.1:312:C	4	4084195	0.548364	190	NA	NA	1	NA	0.260931
Bo2g010090.1:435:T	12	2268655	0.548368	190	NA	NA	1	NA	0.260928
Bo5g112490.1:1506:T	15	34574613	0.548389	190	NA	NA	1	NA	0.260912
Bo7g105530.1:567:C	17	40731369	0.548395	190	NA	NA	1	NA	0.260906
Cab007046.1:918:G	6	23970101	0.548399	190	NA	NA	1	NA	0.260903
Cab027832.1:639:A	4	7727917	0.548405	190	NA	NA	1	NA	0.260899
Cab026719.1:99:C	1	24775950	0.548414	190	NA	NA	1	NA	0.260891
Cab039317.1:813:A	2	1473455	0.548417	190	NA	NA	1	NA	0.260889
Bo3g181480.1:258:C	13	63066069	0.548427	190	NA	NA	1	NA	0.260881
Cab035350.1:1877:G	6	25490775	0.548443	190	NA	NA	1	NA	0.260869
Bo1g147880.1:1521:C	11	41916974	0.548446	190	NA	NA	1	NA	0.260866
Bo9g177070.1:1041:G	19	52806938	0.548454	190	NA	NA	1	NA	0.26086
Bo8g009450.1:1108:A	18	1560857	0.548456	190	NA	NA	1	NA	0.260858
Bo8g102420.1:243:A	18	36075578	0.548464	190	NA	NA	1	NA	0.260852
Bo5g123600.1:485:A	15	38039507	0.548464	190	NA	NA	1	NA	0.260852
Cab015929.1:1740:G	3	2906193	0.548465	190	NA	NA	1	NA	0.260851
Cab040348.1:210:A	7	1071201	0.548472	190	NA	NA	1	NA	0.260845
Cab018450.1:1317:A	7	22612238	0.548508	190	NA	NA	1	NA	0.260817
Bo4g139850.1:3619:G	14	37351104	0.54851	190	NA	NA	1	NA	0.260815
Cab025828.1:645:A	4	13924156	0.54853	190	NA	NA	1	NA	0.2608
Bo3g065270.1:100:G	13	25143975	0.548532	190	NA	NA	1	NA	0.260798
Cab003860.1:1330:G	3	15264610	0.548562	190	NA	NA	1	NA	0.260774
Cab012228.1:77:T	9	15269060	0.548581	190	NA	NA	1	NA	0.260759
Bo4g030760.1:819:T	14	6813159	0.548583	190	NA	NA	1	NA	0.260758
Bo5g023460.1:2073:T	15	8284136	0.548589	190	NA	NA	1	NA	0.260753
Bo9g014860.1:642:A	19	4621854	0.548592	190	NA	NA	1	NA	0.26075
Bo3g055120.1:1311:C	13	21752167	0.548605	190	NA	NA	1	NA	0.26074
Cab043434.1:1726:T	9	6730438	0.54861	190	NA	NA	1	NA	0.260736
Bo3g175710.1:1899:G	13	61642077	0.548623	190	NA	NA	1	NA	0.260726
Cab012494.2:987:C	7	17059257	0.548631	190	NA	NA	1	NA	0.26072
Bo9g109880.1:360:T	19	35376732	0.548637	190	NA	NA	1	NA	0.260715
Bo1g126120.1:156:C	11	37392270	0.548641	190	NA	NA	1	NA	0.260712
Bo5g020570.1:456:T	15	7108315	0.548642	190	NA	NA	1	NA	0.260711
Bo8g024300.1:173:C	18	6157270	0.548651	190	NA	NA	1	NA	0.260704
Cab034481.1:207:T	9	7080804	0.548665	190	NA	NA	1	NA	0.260693
Bo3g104680.1:1095:C	13	37299239	0.548672	190	NA	NA	1	NA	0.260687
Bo6rg111030.1:1529:T	16	34954798	0.548674	190	NA	NA	1	NA	0.260685
Cab003353.1:324:A	3	12323134	0.548675	190	NA	NA	1	NA	0.260685
Cab006116.1:373:C	6	17647610	0.548679	190	NA	NA	1	NA	0.260682
Bo7g062460.1:2332:C	17	23455228	0.548696	190	NA	NA	1	NA	0.260668
Cab016630.1:801:C	4	6220915	0.548707	190	NA	NA	1	NA	0.26066
Bo3g037700.1:1378:T	13	15213094	0.548712	190	NA	NA	1	NA	0.260656
Cab002803.1:696:A	3	9383134	0.548713	190	NA	NA	1	NA	0.260654
Bo2g007460.1:255:A	12	1469895	0.548722	190	NA	NA	1	NA	0.260648
Bo6rg123800.1:3312:C	16	39318851	0.548723	190	NA	NA	1	NA	0.260646
Bo1g010620.1:702:G	11	3630470	0.548731	190	NA	NA	1	NA	0.26064
Bo9g122300.1:2955:G	19	38921557	0.548732	190	NA	NA	1	NA	0.26064
Cab029107.2:559:G	9	38883429	0.548747	190	NA	NA	1	NA	0.260628
Bo1g103520.1:1207:G	11	31447873	0.54875	190	NA	NA	1	NA	0.260625
Bo8g072710.1:1155:T	18	23949891	0.548754	190	NA	NA	1	NA	0.260622
Bo8g072710.1:1218:T	18	23949891	0.548754	190	NA	NA	1	NA	0.260622
Bo8g072710.1:1266:T	18	23949891	0.548754	190	NA	NA	1	NA	0.260622
Cab010151.1:651:T	9	12587692	0.548763	190	NA	NA	1	NA	0.260615
Bo2g006610.1:1551:T	12	965590	0.54877	190	NA	NA	1	NA	0.26061
Bo9g014410.1:1063:C	19	4335927	0.548793	190	NA	NA	1	NA	0.260591
Cab031958.1:395:G	8	21847914	0.548804	190	NA	NA	1	NA	0.260583
Bo3g035790.1:2121:T	13	13980485	0.548806	190	NA	NA	1	NA	0.260581
Bo7g091160.1:966:G	17	35046284	0.548815	190	NA	NA	1	NA	0.260574
Bo9g163710.1:1796:A	19	48265635	0.548815	190	NA	NA	1	NA	0.260574
Cab040123.2:780:T	9	5465506	0.54883	190	NA	NA	1	NA	0.260562
Cab008338.5:648:A	10	14079421	0.548837	190	NA	NA	1	NA	0.260556
Bo3g023640.1:10:G	13	8611697	0.548838	190	NA	NA	1	NA	0.260556
Bo8g090000.1:718:G	18	30029292	0.548841	190	NA	NA	1	NA	0.260554
Bo1g040230.1:180:T	11	12475044	0.548846	190	NA	NA	1	NA	0.26055
Cab022827.2:1476:T	6	2044116	0.54885	190	NA	NA	1	NA	0.260546
Cab046637.1:2151:T	1	31422050	0.548855	190	NA	NA	1	NA	0.260543
Cab018453.1:102:T	7	22605894	0.548859	190	NA	NA	1	NA	0.260539
Bo7g111550.1:393:C	17	44365122	0.548868	190	NA	NA	1	NA	0.260532
Bo5g008140.1:123:G	15	2696830	0.548887	190	NA	NA	1	NA	0.260517
Bo6rg086940.1:816:C	16	27285898	0.548892	190	NA	NA	1	NA	0.260513
Cab009670.1:333:A	1	20782586	0.548916	190	NA	NA	1	NA	0.260494
Bo4g061330.1:1809:G	14	13769134	0.548925	190	NA	NA	1	NA	0.260487
Bo4g061330.1:1551:G	14	13769134	0.548925	190	NA	NA	1	NA	0.260487
Bo6rg087620.1:196:G	16	27791680	0.548928	190	NA	NA	1	NA	0.260485
Cab001193.1:267:G	3	21512025	0.548957	190	NA	NA	1	NA	0.260462
Cab010769.1:1401:A	3	32957591	0.548964	190	NA	NA	1	NA	0.260456
Cab004970.1:146:A	7	6704726	0.548976	190	NA	NA	1	NA	0.260446
Cab009115.1:810:T	7	14594570	0.548993	190	NA	NA	1	NA	0.260433
Cab011043.1:339:T	3	31175417	0.548997	190	NA	NA	1	NA	0.26043
Bo7g005990.1:3417:A	17	2028102	0.549003	190	NA	NA	1	NA	0.260425
Cab027529.1:1131:A	8	19204999	0.549011	190	NA	NA	1	NA	0.260419
Bo7g011350.1:471:G	17	3722517	0.549011	190	NA	NA	1	NA	0.260419
Cab037281.1:1425:T	1	24539956	0.549016	190	NA	NA	1	NA	0.260415
Cab003856.1:565:G	3	15236678	0.549018	190	NA	NA	1	NA	0.260413
Bo7g093000.1:288:G	17	35697355	0.549025	190	NA	NA	1	NA	0.260408
Cab008129.1:2313:A	10	15214780	0.549025	190	NA	NA	1	NA	0.260408
Bo1g021950.1:928:A	11	7971980	0.549026	190	NA	NA	1	NA	0.260407
Cab000393.1:1116:G	9	33426365	0.549032	190	NA	NA	1	NA	0.260403
Cab043151.1:1647:T	4	21045045	0.549039	190	NA	NA	1	NA	0.260397
Cab040756.1:579:G	8	14753205	0.549045	190	NA	NA	1	NA	0.260392
Cab031180.1:90:G	2	8129507	0.549061	190	NA	NA	1	NA	0.260379
Cab041032.2:454:G	10	7170880	0.549073	190	NA	NA	1	NA	0.26037
Bo4g168070.1:205:G	14	45023915	0.549082	190	NA	NA	1	NA	0.260363
BnaA07g31960D:720:C	7	26308820	0.549083	190	NA	NA	1	NA	0.260362
Bo1g104950.1:721:C	11	31884514	0.549085	190	NA	NA	1	NA	0.26036
Bo1g098020.1:399:A	11	28527347	0.549087	190	NA	NA	1	NA	0.260359
Cab031781.1:1128:A	7	15809615	0.549087	190	NA	NA	1	NA	0.260359
Bo3g028140.1:726:G	13	10750477	0.549092	190	NA	NA	1	NA	0.260355
Bo2g023690.1:759:G	12	6248558	0.549095	190	NA	NA	1	NA	0.260352
Bo4g140260.1:87:T	14	37706387	0.549097	190	NA	NA	1	NA	0.260351
Bo3g055080.1:591:G	13	21734769	0.549099	190	NA	NA	1	NA	0.260349
Cab018456.1:1062:G	7	22577736	0.549102	190	NA	NA	1	NA	0.260347
Cab014687.1:204:C	2	17278044	0.549118	190	NA	NA	1	NA	0.260335
Cab009475.1:650:C	2	27357759	0.549119	190	NA	NA	1	NA	0.260334
Cab002453.1:198:A	3	7456510	0.549121	190	NA	NA	1	NA	0.260332
Bo1g054980.1:420:T	11	15975497	0.549123	190	NA	NA	1	NA	0.260331
Bo8g104830.1:588:G	18	36789998	0.549124	190	NA	NA	1	NA	0.260329
Cab009075.2:7086:T	7	14350610	0.549143	190	NA	NA	1	NA	0.260314
Bo1g039360.1:789:G	11	11951255	0.549152	190	NA	NA	1	NA	0.260307
BnaC04g35780D:61:C	14	41423168	0.549159	190	NA	NA	1	NA	0.260302
Bo1g094240.1:1017:G	11	27690131	0.549166	190	NA	NA	1	NA	0.260296
Bo7g111470.1:1693:A	17	44336716	0.549173	190	NA	NA	1	NA	0.260291
Bo3g062800.1:932:G	13	24183841	0.549176	190	NA	NA	1	NA	0.260288
Cab034128.1:1245:C	4	18060710	0.549195	190	NA	NA	1	NA	0.260273
Cab009139.1:1083:A	7	14740475	0.549197	190	NA	NA	1	NA	0.260272
Bo8g027270.1:393:A	18	7912991	0.549202	190	NA	NA	1	NA	0.260268
Cab035506.1:582:G	6	26517995	0.549216	190	NA	NA	1	NA	0.260257
BnaA04g03470D:404:T	4	2895592	0.549222	190	NA	NA	1	NA	0.260252
Cab021410.1:1059:G	7	24367338	0.549247	190	NA	NA	1	NA	0.260232
Bo3g003500.1:486:C	13	1224709	0.549248	190	NA	NA	1	NA	0.260232
Cab032441.1:114:G	2	4556553	0.549255	190	NA	NA	1	NA	0.260226
Cab015020.1:1248:G	9	28353838	0.549262	190	NA	NA	1	NA	0.26022
Bo4g097050.1:591:A	14	24331340	0.549267	190	NA	NA	1	NA	0.260216
Cab039217.1:216:C	8	18529721	0.549295	190	NA	NA	1	NA	0.260195
Bo2g166220.1:925:G	12	52056802	0.549301	190	NA	NA	1	NA	0.260189
Bo9g018470.1:1575:T	19	5728469	0.549305	190	NA	NA	1	NA	0.260186
Cab039993.1:426:T	3	7085837	0.549307	190	NA	NA	1	NA	0.260185
Bo9g143680.1:636:C	19	43458018	0.549309	190	NA	NA	1	NA	0.260184
Bo4g187430.1:501:G	14	50123598	0.549317	190	NA	NA	1	NA	0.260177
Bo2g165400.1:1530:G	12	51427019	0.549318	190	NA	NA	1	NA	0.260176
BnaA06g26490D:1167:C	6	21395219	0.549333	190	NA	NA	1	NA	0.260165
Bo1g005720.1:3685:C	11	1505829	0.549338	190	NA	NA	1	NA	0.26016
Cab019485.1:474:T	4	1334018	0.549341	190	NA	NA	1	NA	0.260158
Cab009211.1:775:C	7	15372520	0.549344	190	NA	NA	1	NA	0.260155
Bo1g006570.1:2298:A	11	2008231	0.549355	190	NA	NA	1	NA	0.260147
Bo3g002290.1:1962:T	13	592320	0.549382	190	NA	NA	1	NA	0.260125
Cab040805.1:678:A	8	15058905	0.549383	190	NA	NA	1	NA	0.260124
Bo6rg049390.1:1341:A	16	13441958	0.549397	190	NA	NA	1	NA	0.260113
Cab006602.1:1053:A	6	21140784	0.549404	190	NA	NA	1	NA	0.260108
Bo9g135680.1:202:A	19	41790860	0.549404	190	NA	NA	1	NA	0.260108
Bo3g185730.1:184:G	13	64872504	0.549407	190	NA	NA	1	NA	0.260106
Cab005186.1:389:C	7	8614205	0.54941	190	NA	NA	1	NA	0.260104
Bo7g114760.1:1315:A	17	45634596	0.549413	190	NA	NA	1	NA	0.260101
Cab015652.1:335:C	3	1550350	0.549414	190	NA	NA	1	NA	0.2601
Cab027261.1:660:T	8	20575866	0.549418	190	NA	NA	1	NA	0.260097
Bo7g105060.1:201:T	17	40454680	0.549441	190	NA	NA	1	NA	0.260079
Bo3g130300.1:75:T	13	47775473	0.549443	190	NA	NA	1	NA	0.260078
Cab042544.1:1486:G	9	1040473	0.549448	190	NA	NA	1	NA	0.260073
Cab001040.2:233:A	3	20518900	0.549451	190	NA	NA	1	NA	0.260071
Cab019411.1:789:C	4	1822324	0.549454	190	NA	NA	1	NA	0.260069
Cab021105.1:351:A	7	25927888	0.549455	190	NA	NA	1	NA	0.260068
Cab013121.2:1267:C	1	12008780	0.549469	190	NA	NA	1	NA	0.260057
Cab026162.1:1005:A	4	16213234	0.549483	190	NA	NA	1	NA	0.260046
Cab023541.1:473:C	5	25908564	0.549496	190	NA	NA	1	NA	0.260035
Cab019325.1:546:A	4	2401706	0.5495	190	NA	NA	1	NA	0.260032
Cab013502.2:99:A	9	40401352	0.549502	190	NA	NA	1	NA	0.26003
Bo6rg072730.1:720:G	16	20943979	0.549505	190	NA	NA	1	NA	0.260028
Bo8g066540.1:1335:T	18	21364120	0.549507	190	NA	NA	1	NA	0.260027
Cab030499.1:411:A	6	6965466	0.549511	190	NA	NA	1	NA	0.260024
Bo7g089780.1:1065:A	17	34765501	0.549513	190	NA	NA	1	NA	0.260022
Cab009411.1:1074:G	2	26845332	0.549513	190	NA	NA	1	NA	0.260022
Bo3g009470.1:2424:T	13	3224912	0.549514	190	NA	NA	1	NA	0.260022
Cab015957.1:501:C	3	3011822	0.549514	190	NA	NA	1	NA	0.260021
Bo1g055390.1:225:A	11	16302074	0.549517	190	NA	NA	1	NA	0.260019
Cab013106.1:348:C	1	11919916	0.549517	190	NA	NA	1	NA	0.260019
Bo5g002410.1:578:T	15	241269	0.549521	190	NA	NA	1	NA	0.260016
Bo7g082720.1:903:A	17	32722925	0.549526	190	NA	NA	1	NA	0.260012
Bo8g026880.1:183:G	18	7450984	0.549527	190	NA	NA	1	NA	0.260011
Bo3g175960.1:744:C	13	61862089	0.549545	190	NA	NA	1	NA	0.259997
Bo7g089400.1:237:A	17	34588493	0.549548	190	NA	NA	1	NA	0.259994
Bo8g102160.1:116:C	18	35971021	0.549549	190	NA	NA	1	NA	0.259993
Cab029272.1:99:C	9	38000077	0.54955	190	NA	NA	1	NA	0.259992
Bo8g088390.1:259:A	18	29578927	0.549553	190	NA	NA	1	NA	0.25999
Cab043228.2:2187:C	4	20558816	0.549554	190	NA	NA	1	NA	0.25999
Cab009209.1:123:C	7	15364586	0.549557	190	NA	NA	1	NA	0.259987
Cab012845.1:62:C	7	18985931	0.54956	190	NA	NA	1	NA	0.259985
Cab007539.1:666:G	10	18561274	0.549562	190	NA	NA	1	NA	0.259983
Cab017440.2:464:A	10	11044544	0.549581	190	NA	NA	1	NA	0.259968
Cab046672.1:1965:A	1	31590561	0.549583	190	NA	NA	1	NA	0.259967
Cab018747.1:833:A	7	20819887	0.549588	190	NA	NA	1	NA	0.259963
Cab022167.4:3116:T	1	5092973	0.549603	190	NA	NA	1	NA	0.259951
Cab013126.1:42:C	1	12031507	0.549612	190	NA	NA	1	NA	0.259944
BnaA01g24900D:269:A	1	24791487	0.549617	190	NA	NA	1	NA	0.25994
Bo2g095870.1:524:A	12	27148384	0.549625	190	NA	NA	1	NA	0.259934
Bo6rg051270.1:350:C	16	14236651	0.549638	190	NA	NA	1	NA	0.259923
Cab006572.1:1276:G	6	20988377	0.549648	190	NA	NA	1	NA	0.259916
Bo5g133560.1:390:T	15	41764771	0.549649	190	NA	NA	1	NA	0.259914
Cab015762.1:327:A	3	2007187	0.54965	190	NA	NA	1	NA	0.259913
Bo3g082070.1:1542:C	13	30527031	0.549677	190	NA	NA	1	NA	0.259893
Cab002820.1:516:C	3	9508859	0.549679	190	NA	NA	1	NA	0.259891
Bo1g090180.1:267:T	11	26513031	0.549687	190	NA	NA	1	NA	0.259884
Bo9g004520.1:381:A	19	932112	0.54969	190	NA	NA	1	NA	0.259882
Cab040150.1:1122:G	9	5346504	0.5497	190	NA	NA	1	NA	0.259875
Cab033494.1:315:C	6	12881187	0.549708	190	NA	NA	1	NA	0.259868
BnaC08g15240D:2301:G	18	20102315	0.54971	190	NA	NA	1	NA	0.259866
Bo7g014010.1:1996:G	17	4576663	0.549711	190	NA	NA	1	NA	0.259866
Cab020869.1:2886:G	7	27151249	0.549712	190	NA	NA	1	NA	0.259865
Bo7g070040.1:303:G	17	26903471	0.549722	190	NA	NA	1	NA	0.259857
Bo3g031610.1:666:C	13	11744438	0.549725	190	NA	NA	1	NA	0.259855
Cab023398.1:1584:C	5	26578946	0.549747	190	NA	NA	1	NA	0.259837
Cab023170.1:685:C	6	4005247	0.54975	190	NA	NA	1	NA	0.259834
Bo9g133060.1:429:G	19	40559300	0.549755	190	NA	NA	1	NA	0.259831
Cab034101.1:924:T	4	18209193	0.549757	190	NA	NA	1	NA	0.259829
Bo6rg113030.1:1539:G	16	35599391	0.549772	190	NA	NA	1	NA	0.259817
Cab021331.1:1197:G	7	24824320	0.549772	190	NA	NA	1	NA	0.259817
Cab014041.1:132:T	9	43018334	0.549776	190	NA	NA	1	NA	0.259814
Bo7g107940.1:509:T	17	42338589	0.54978	190	NA	NA	1	NA	0.259811
Cab044452.1:1216:T	1	31334547	0.549789	190	NA	NA	1	NA	0.259804
Cab019840.1:1872:A	1	3821584	0.549793	190	NA	NA	1	NA	0.259801
Cab019840.1:1857:T	1	3821584	0.549793	190	NA	NA	1	NA	0.259801
Cab024944.1:2043:G	8	16126139	0.549799	190	NA	NA	1	NA	0.259796
Cab016192.1:987:T	3	4165060	0.549799	190	NA	NA	1	NA	0.259796
Bo1g123170.1:1235:T	11	36673815	0.549802	190	NA	NA	1	NA	0.259793
Cab008846.1:798:C	7	12853123	0.549803	190	NA	NA	1	NA	0.259793
Bo8g112750.1:753:A	18	39999045	0.549807	190	NA	NA	1	NA	0.25979
Bo7g077860.1:201:A	17	29361217	0.549839	190	NA	NA	1	NA	0.259765
Bo3g022690.1:524:A	13	7947866	0.549839	190	NA	NA	1	NA	0.259764
Bo6rg121380.1:1935:A	16	38501635	0.549856	190	NA	NA	1	NA	0.259751
Bo6rg081090.1:5616:A	16	24952829	0.549858	190	NA	NA	1	NA	0.25975
Cab023096.1:720:G	6	3613257	0.549863	190	NA	NA	1	NA	0.259746
Bo7g092730.1:333:T	17	35451265	0.54988	190	NA	NA	1	NA	0.259732
Bo5g048810.1:675:G	15	16039047	0.549891	190	NA	NA	1	NA	0.259723
Cab023391.1:2970:T	5	26640312	0.549903	190	NA	NA	1	NA	0.259714
Bo5g016630.1:2040:A	15	5294724	0.549904	190	NA	NA	1	NA	0.259713
Bo3g141590.1:2265:T	13	51028356	0.549907	190	NA	NA	1	NA	0.259711
Cab007797.1:507:T	10	16727074	0.549918	190	NA	NA	1	NA	0.259702
Cab034858.1:843:G	4	20074980	0.549927	190	NA	NA	1	NA	0.259695
Cab021089.1:720:T	7	26004687	0.549931	190	NA	NA	1	NA	0.259692
Cab019126.1:150:A	4	4020357	0.549939	190	NA	NA	1	NA	0.259685
Cab025730.1:216:T	4	13260199	0.549942	190	NA	NA	1	NA	0.259683
Cab011265.1:981:G	3	29770044	0.549944	190	NA	NA	1	NA	0.259682
Cab029216.1:629:G	9	38297781	0.549954	190	NA	NA	1	NA	0.259674
Bo3g022250.1:2106:A	13	7664925	0.549954	190	NA	NA	1	NA	0.259674
Bo3g035100.1:177:A	13	13541501	0.549955	190	NA	NA	1	NA	0.259673
Bo4g025720.1:283:G	14	4569432	0.549963	190	NA	NA	1	NA	0.259667
Cab011090.1:1245:G	3	30897694	0.549968	190	NA	NA	1	NA	0.259662
Cab006483.5:685:A	6	20310204	0.549972	190	NA	NA	1	NA	0.25966
Bo7g032980.1:1224:T	17	12761836	0.54998	190	NA	NA	1	NA	0.259653
Bo7g059830.1:2290:G	17	22009961	0.54998	190	NA	NA	1	NA	0.259653
Bo6rg076660.1:1635:G	16	22506715	0.549983	190	NA	NA	1	NA	0.25965
Bo7g111050.1:807:A	17	44114903	0.549993	190	NA	NA	1	NA	0.259643
Cab046635.1:228:A	1	31416059	0.549997	190	NA	NA	1	NA	0.25964
Cab011058.1:1144:C	3	31085336	0.550001	190	NA	NA	1	NA	0.259636
Bo9g022190.1:213:C	19	6785405	0.550015	190	NA	NA	1	NA	0.259625
Bo7g111520.1:879:C	17	44351797	0.550023	190	NA	NA	1	NA	0.259619
Bo5g041480.1:1030:T	15	13742443	0.550024	190	NA	NA	1	NA	0.259619
Cab030293.1:1038:A	6	5909110	0.550043	190	NA	NA	1	NA	0.259604
Bo8g090480.1:219:T	18	30361872	0.550052	190	NA	NA	1	NA	0.259597
Bo8g090480.1:228:T	18	30361872	0.550052	190	NA	NA	1	NA	0.259597
BnaA02g23340D:117:C	2	20396220	0.550056	190	NA	NA	1	NA	0.259593
Bo8g100920.1:1372:T	18	35238962	0.550058	190	NA	NA	1	NA	0.259591
Cab025366.1:330:T	5	2906162	0.550059	190	NA	NA	1	NA	0.259591
Bo2g017730.1:282:C	12	4984510	0.550062	190	NA	NA	1	NA	0.259588
Cab002892.3:100:A	3	9959547	0.550076	190	NA	NA	1	NA	0.259577
Cab040700.1:90:T	8	14415533	0.550078	190	NA	NA	1	NA	0.259576
Bo3g158510.1:699:A	13	56467237	0.550089	190	NA	NA	1	NA	0.259567
Bo2g006550.1:525:G	12	925008	0.550095	190	NA	NA	1	NA	0.259562
Cab019843.1:462:C	1	3780434	0.550098	190	NA	NA	1	NA	0.25956
Cab009319.1:339:G	2	26359525	0.5501	190	NA	NA	1	NA	0.259559
Cab022620.1:549:G	6	899677	0.550104	190	NA	NA	1	NA	0.259555
Cab046838.2:2196:T	1	32113791	0.550117	190	NA	NA	1	NA	0.259545
Cab044686.1:300:C	9	2303453	0.550126	190	NA	NA	1	NA	0.259538
Bo3g042580.1:2091:T	13	17548320	0.550127	190	NA	NA	1	NA	0.259537
Bo2g100420.1:1598:A	12	28822671	0.550148	190	NA	NA	1	NA	0.259521
Cab001270.1:826:C	3	21935006	0.55015	190	NA	NA	1	NA	0.259519
Cab000435.1:160:G	9	33671330	0.550155	190	NA	NA	1	NA	0.259515
Cab000435.1:162:A	9	33671330	0.550155	190	NA	NA	1	NA	0.259515
BnaC09g39700D:684:T	19	46881891	0.550155	190	NA	NA	1	NA	0.259515
Cab023681.1:2835:T	5	25227541	0.550173	190	NA	NA	1	NA	0.259501
Cab043962.1:1707:G	8	478075	0.550189	190	NA	NA	1	NA	0.259488
Cab000092.1:1035:T	5	9352546	0.550196	190	NA	NA	1	NA	0.259482
Bo2g012730.1:5462:A	12	3767774	0.550198	190	NA	NA	1	NA	0.259481
Cab034295.1:474:C	4	17176286	0.550198	190	NA	NA	1	NA	0.259481
Cab018533.1:582:T	7	22122074	0.5502	190	NA	NA	1	NA	0.259479
BnaC08g15570D:981:T	18	20294459	0.550204	190	NA	NA	1	NA	0.259476
Bo9g091430.1:636:A	19	28331678	0.550208	190	NA	NA	1	NA	0.259473
Bo3g151410.1:1503:T	13	53884031	0.550223	190	NA	NA	1	NA	0.259461
Bo2g100540.1:2211:G	12	28939404	0.550229	190	NA	NA	1	NA	0.259457
Cab023548.1:1620:C	5	25865366	0.550229	190	NA	NA	1	NA	0.259457
Cab007910.1:1935:T	10	16207508	0.550242	190	NA	NA	1	NA	0.259447
Bo6rg120830.1:42:C	16	38191945	0.550247	190	NA	NA	1	NA	0.259442
Bo7g103770.1:1258:A	17	39756178	0.550254	190	NA	NA	1	NA	0.259437
Bo3g055520.1:1073:G	13	21951305	0.550255	190	NA	NA	1	NA	0.259436
Bo8g098880.1:977:A	18	33938353	0.550257	190	NA	NA	1	NA	0.259434
Cab040544.1:85:C	9	17496978	0.550258	190	NA	NA	1	NA	0.259434
Cab011358.1:678:T	3	29154916	0.550263	190	NA	NA	1	NA	0.25943
Cab041106.1:1626:C	5	19453791	0.550266	190	NA	NA	1	NA	0.259427
Cab007346.1:2805:G	10	17571744	0.550283	190	NA	NA	1	NA	0.259414
Bo4g111270.1:105:A	14	28324889	0.550294	190	NA	NA	1	NA	0.259406
Bo5g128880.1:1140:C	15	39881457	0.550294	190	NA	NA	1	NA	0.259405
Cab029284.1:976:A	9	37907713	0.550297	190	NA	NA	1	NA	0.259403
Cab007185.3:1224:G	10	19771619	0.550309	190	NA	NA	1	NA	0.259393
Cab021292.1:1515:C	7	25026554	0.550315	190	NA	NA	1	NA	0.259388
Bo1g006640.1:960:G	11	2048708	0.550323	190	NA	NA	1	NA	0.259383
Bo4g077050.1:1470:G	14	16827427	0.550324	190	NA	NA	1	NA	0.259382
Cab019702.1:501:C	1	4644636	0.550337	190	NA	NA	1	NA	0.259371
Bo8g109010.1:468:A	18	38966799	0.550369	190	NA	NA	1	NA	0.259346
Bo6rg098590.1:159:A	16	31018274	0.550377	190	NA	NA	1	NA	0.259339
Cab025520.1:666:C	5	3800953	0.550378	190	NA	NA	1	NA	0.259339
Bo9g175480.1:1125:C	19	52035438	0.550382	190	NA	NA	1	NA	0.259336
Bo3g044370.1:555:T	13	18311789	0.550385	190	NA	NA	1	NA	0.259334
Bo7g093190.1:837:A	17	35806624	0.550385	190	NA	NA	1	NA	0.259334
Bo6rg120330.1:373:G	16	37915922	0.550388	190	NA	NA	1	NA	0.259331
Bo3g081540.1:558:T	13	29903302	0.550391	190	NA	NA	1	NA	0.259329
Bo8g117530.1:519:A	18	41321286	0.550394	190	NA	NA	1	NA	0.259327
Cab012173.3:621:G	2	10517135	0.550397	190	NA	NA	1	NA	0.259324
Bo5g085200.1:825:C	15	27547209	0.5504	190	NA	NA	1	NA	0.259322
Bo6rg056290.1:543:G	16	15185523	0.550406	190	NA	NA	1	NA	0.259317
Bo3g005320.1:546:C	13	2052077	0.550408	190	NA	NA	1	NA	0.259315
Bo1g010610.1:1588:G	11	3626913	0.550416	190	NA	NA	1	NA	0.259309
Cab039110.10:855:T	8	17973491	0.550418	190	NA	NA	1	NA	0.259308
Cab035428.3:1782:C	6	26000052	0.550421	190	NA	NA	1	NA	0.259305
Bo2g051200.1:213:A	12	14623417	0.550429	190	NA	NA	1	NA	0.259299
Bo9g134750.1:579:T	19	41180095	0.55044	190	NA	NA	1	NA	0.25929
Bo2g055630.1:308:G	12	15996053	0.550443	190	NA	NA	1	NA	0.259288
Bo3g101440.1:1568:T	13	36385084	0.550451	190	NA	NA	1	NA	0.259282
Cab020526.1:1009:A	1	297567	0.550459	190	NA	NA	1	NA	0.259275
Cab038664.1:162:T	5	14555636	0.550473	190	NA	NA	1	NA	0.259264
Cab038664.1:543:T	5	14555636	0.550473	190	NA	NA	1	NA	0.259264
Cab009087.1:165:A	7	14425247	0.550477	190	NA	NA	1	NA	0.259261
Bo2g094830.1:561:G	12	26310846	0.550482	190	NA	NA	1	NA	0.259257
Bo6rg103730.1:768:G	16	32497537	0.550492	190	NA	NA	1	NA	0.259249
Cab039619.3:204:A	8	6182060	0.550496	190	NA	NA	1	NA	0.259246
Cab032174.1:1777:G	8	22920053	0.550503	190	NA	NA	1	NA	0.25924
Cab018470.1:540:A	7	22485337	0.550517	190	NA	NA	1	NA	0.259229
Cab042649.1:985:A	9	1631371	0.550529	190	NA	NA	1	NA	0.259219
Cab000035.1:153:C	5	8864607	0.550531	190	NA	NA	1	NA	0.259218
Cab027707.1:75:C	4	8737248	0.550537	190	NA	NA	1	NA	0.259213
Bo9g018320.1:2064:A	19	5611023	0.550539	190	NA	NA	1	NA	0.259212
Bo9g120280.1:743:A	19	37963044	0.550542	190	NA	NA	1	NA	0.25921
Bo5g041060.1:39:G	15	13351762	0.550542	190	NA	NA	1	NA	0.25921
Bo9g058480.1:1551:A	19	17029905	0.550548	190	NA	NA	1	NA	0.259205
Cab022763.1:42:C	6	1705473	0.550556	190	NA	NA	1	NA	0.259199
Bo8g105090.1:306:T	18	36949011	0.550561	190	NA	NA	1	NA	0.259194
Cab007383.1:594:T	10	17748869	0.550566	190	NA	NA	1	NA	0.259191
Bo8g112500.1:262:T	18	39859412	0.550571	190	NA	NA	1	NA	0.259186
Cab019746.1:1474:G	1	4383697	0.550578	190	NA	NA	1	NA	0.259181
Cab016066.1:657:T	3	3601213	0.550585	190	NA	NA	1	NA	0.259175
Cab030615.1:1065:T	6	7616881	0.550599	190	NA	NA	1	NA	0.259165
Bo6rg112210.1:201:C	16	35043261	0.5506	190	NA	NA	1	NA	0.259163
Cab035868.1:540:A	8	12491977	0.550608	190	NA	NA	1	NA	0.259158
Cab022595.1:825:A	6	763296	0.55061	190	NA	NA	1	NA	0.259156
Bo8g071010.1:1876:A	18	23437716	0.550614	190	NA	NA	1	NA	0.259153
Bo8g090060.1:2022:T	18	30066198	0.550618	190	NA	NA	1	NA	0.25915
Bo3g015200.1:4101:A	13	5066101	0.550624	190	NA	NA	1	NA	0.259145
Bo1g025530.1:819:G	11	9143287	0.550633	190	NA	NA	1	NA	0.259138
Cab035928.1:1616:G	8	12897408	0.550633	190	NA	NA	1	NA	0.259138
Cab037664.1:702:T	9	351519	0.550644	190	NA	NA	1	NA	0.259129
Cab020296.1:906:A	1	1563933	0.550656	190	NA	NA	1	NA	0.259119
Bo4g025890.1:687:T	14	4684214	0.550657	190	NA	NA	1	NA	0.259119
Cab021804.1:2862:T	2	32614947	0.550657	190	NA	NA	1	NA	0.259119
Cab006990.2:4488:C	6	23602533	0.550665	190	NA	NA	1	NA	0.259112
Cab031223.1:629:A	2	8365892	0.55067	190	NA	NA	1	NA	0.259109
Bo7g103770.1:1302:A	17	39756178	0.550673	190	NA	NA	1	NA	0.259106
Cab012011.1:828:G	2	11851096	0.550681	190	NA	NA	1	NA	0.2591
Cab047019.1:684:T	5	27908823	0.550684	190	NA	NA	1	NA	0.259097
Cab028727.1:834:T	6	11643589	0.550693	190	NA	NA	1	NA	0.25909
Cab045854.1:486:G	5	28473050	0.550698	190	NA	NA	1	NA	0.259087
Cab031077.2:195:C	2	7440687	0.550699	190	NA	NA	1	NA	0.259086
Bo5g008560.1:90:A	15	2920025	0.550699	190	NA	NA	1	NA	0.259086
Cab031300.1:1500:T	2	9011062	0.550701	190	NA	NA	1	NA	0.259084
Cab020799.1:627:T	7	27551030	0.550706	190	NA	NA	1	NA	0.25908
Bo3g083960.1:162:G	13	31295091	0.550737	190	NA	NA	1	NA	0.259056
Cab034478.1:93:C	9	7063361	0.550753	190	NA	NA	1	NA	0.259043
Bo3g162340.1:105:T	13	57233648	0.550758	190	NA	NA	1	NA	0.259039
Cab014747.1:1102:T	2	16698883	0.550762	190	NA	NA	1	NA	0.259036
Cab017678.1:196:C	10	9533349	0.550766	190	NA	NA	1	NA	0.259033
Cab016393.1:759:A	3	5181324	0.550773	190	NA	NA	1	NA	0.259027
Cab004311.1:628:G	3	17533727	0.550775	190	NA	NA	1	NA	0.259026
Bo5g131610.1:87:T	15	40561650	0.550781	190	NA	NA	1	NA	0.259021
Cab034152.1:210:C	4	17941972	0.550782	190	NA	NA	1	NA	0.259021
Bo4g161230.1:252:A	14	43619958	0.55079	190	NA	NA	1	NA	0.259014
Bo7g021740.1:312:T	17	8044397	0.550797	190	NA	NA	1	NA	0.259009
Cab004467.3:1038:C	3	18392828	0.550802	190	NA	NA	1	NA	0.259004
Cab006468.1:612:G	6	20234170	0.550811	190	NA	NA	1	NA	0.258998
Cab018790.1:66:T	7	20615867	0.550811	190	NA	NA	1	NA	0.258997
Cab000286.1:436:C	9	24553545	0.550812	190	NA	NA	1	NA	0.258996
Bo9g136950.1:589:G	19	42027779	0.550841	190	NA	NA	1	NA	0.258974
Bo6rg119810.1:246:G	16	37632614	0.550854	190	NA	NA	1	NA	0.258963
Bo6rg077870.1:468:G	16	23342920	0.550859	190	NA	NA	1	NA	0.25896
Bo5g107320.1:237:C	15	33724641	0.550863	190	NA	NA	1	NA	0.258956
Bo1g139320.1:198:C	11	39858059	0.550865	190	NA	NA	1	NA	0.258955
Cab045678.1:882:C	1	29866162	0.550866	190	NA	NA	1	NA	0.258954
Bo7g003610.1:594:C	17	520709	0.550872	190	NA	NA	1	NA	0.258949
Bo7g110950.1:540:C	17	44073327	0.550881	190	NA	NA	1	NA	0.258942
Bo3g081470.1:168:C	13	29815241	0.550888	190	NA	NA	1	NA	0.258937
Cab040281.1:512:G	9	4588919	0.550903	190	NA	NA	1	NA	0.258925
Cab036412.1:95:C	2	3147693	0.550905	190	NA	NA	1	NA	0.258923
Bo3g039750.1:932:T	13	15984557	0.55091	190	NA	NA	1	NA	0.258919
Bo2g166440.1:423:A	12	52208602	0.550911	190	NA	NA	1	NA	0.258919
Bo2g166440.1:426:A	12	52208602	0.550911	190	NA	NA	1	NA	0.258919
Cab006415.2:226:A	6	19824294	0.550912	190	NA	NA	1	NA	0.258918
Cab027424.1:391:T	8	19729853	0.550922	190	NA	NA	1	NA	0.25891
Bo2g094630.1:711:G	12	26172522	0.550924	190	NA	NA	1	NA	0.258908
Bo4g027060.1:4599:T	14	5529570	0.550938	190	NA	NA	1	NA	0.258897
Cab012002.1:180:A	2	11921904	0.550942	190	NA	NA	1	NA	0.258894
Cab025075.1:510:T	8	15436776	0.550966	190	NA	NA	1	NA	0.258875
Bo2g085240.1:1273:C	12	23786629	0.550989	190	NA	NA	1	NA	0.258857
Cab004312.1:3243:T	3	17535372	0.550993	190	NA	NA	1	NA	0.258854
Bo4g164870.1:111:T	14	44092147	0.551004	190	NA	NA	1	NA	0.258845
Cab044986.1:1041:A	10	7574952	0.551004	190	NA	NA	1	NA	0.258845
Bo5g009680.1:777:T	15	3571564	0.551007	190	NA	NA	1	NA	0.258843
Bo5g138210.1:94:G	15	43252252	0.551008	190	NA	NA	1	NA	0.258842
Cab029872.1:303:A	10	703799	0.551017	190	NA	NA	1	NA	0.258835
Cab014340.1:639:A	9	44525282	0.551022	190	NA	NA	1	NA	0.258831
Bo7g089730.1:1746:T	17	34742263	0.551029	190	NA	NA	1	NA	0.258825
Bo3g027710.1:936:C	13	10468100	0.551033	190	NA	NA	1	NA	0.258822
Bo5g020730.1:2292:C	15	7181882	0.551037	190	NA	NA	1	NA	0.25882
Bo5g004560.1:519:A	15	1312557	0.551056	190	NA	NA	1	NA	0.258804
Bo9g174260.1:1179:A	19	51445627	0.551069	190	NA	NA	1	NA	0.258794
Bo1g010390.1:918:A	11	3531214	0.55107	190	NA	NA	1	NA	0.258794
Bo9g111240.1:666:G	19	35958694	0.55107	190	NA	NA	1	NA	0.258793
Bo6rg007010.1:205:C	16	1368500	0.551079	190	NA	NA	1	NA	0.258786
Cab038753.2:816:A	2	22964176	0.55108	190	NA	NA	1	NA	0.258786
Bo6rg031100.1:456:A	16	7385407	0.551097	190	NA	NA	1	NA	0.258772
Bo5g019970.1:1716:C	15	6783826	0.551098	190	NA	NA	1	NA	0.258771
Cab029210.1:33:A	9	38317192	0.551098	190	NA	NA	1	NA	0.258771
Cab013492.1:937:T	9	40354725	0.551103	190	NA	NA	1	NA	0.258767
Bo3g054680.1:639:C	13	21506234	0.551112	190	NA	NA	1	NA	0.25876
Cab030499.1:453:T	6	6965466	0.551117	190	NA	NA	1	NA	0.258756
Cab034169.1:111:G	4	17850773	0.551119	190	NA	NA	1	NA	0.258755
Bo3g042810.1:441:A	13	17798211	0.551123	190	NA	NA	1	NA	0.258752
Cab035412.1:942:A	6	25846910	0.551127	190	NA	NA	1	NA	0.258749
Bo6rg064480.1:7511:C	16	16828439	0.551132	190	NA	NA	1	NA	0.258744
Bo3g010230.1:156:T	13	3554881	0.551136	190	NA	NA	1	NA	0.258742
Cab004722.1:192:C	3	19861024	0.55114	190	NA	NA	1	NA	0.258738
Cab034287.1:825:C	4	17213785	0.551141	190	NA	NA	1	NA	0.258737
Cab011627.1:663:G	5	21993550	0.551142	190	NA	NA	1	NA	0.258736
Bo2g155590.1:3261:A	12	48573927	0.551169	190	NA	NA	1	NA	0.258715
Cab001548.1:705:C	3	23553704	0.551171	190	NA	NA	1	NA	0.258714
Bo2g095110.1:537:C	12	26545745	0.551179	190	NA	NA	1	NA	0.258708
Cab002662.1:1326:T	3	8589638	0.551187	190	NA	NA	1	NA	0.258701
Bo6rg106690.1:1860:A	16	33119330	0.551189	190	NA	NA	1	NA	0.258699
Bo9g009930.1:351:T	19	2835458	0.551194	190	NA	NA	1	NA	0.258695
Cab008337.1:114:T	10	14085654	0.55122	190	NA	NA	1	NA	0.258675
Bo4g006890.1:832:G	14	659490	0.551222	190	NA	NA	1	NA	0.258674
Bo4g184680.1:600:G	14	48889234	0.551233	190	NA	NA	1	NA	0.258665
Cab030808.1:1542:A	4	10881183	0.551241	190	NA	NA	1	NA	0.258659
Cab024654.1:670:C	6	4965627	0.551242	190	NA	NA	1	NA	0.258658
Cab006689.2:1650:G	6	21701441	0.551261	190	NA	NA	1	NA	0.258643
Bo5g022310.1:291:T	15	8143136	0.551268	190	NA	NA	1	NA	0.258638
Cab046838.2:2307:T	1	32113791	0.55127	190	NA	NA	1	NA	0.258636
Cab022422.1:236:A	8	4439169	0.551272	190	NA	NA	1	NA	0.258634
Bo8g021860.1:747:C	18	5366838	0.551286	190	NA	NA	1	NA	0.258623
Bo3g041770.1:573:T	13	16901985	0.551297	190	NA	NA	1	NA	0.258614
BnaA03g14400D:1038:T	3	7993567	0.551299	190	NA	NA	1	NA	0.258613
Cab041776.1:3241:G	1	27901225	0.551304	190	NA	NA	1	NA	0.258609
Cab024966.1:792:A	8	15985895	0.551306	190	NA	NA	1	NA	0.258607
Bo4g045450.1:1065:T	14	10414127	0.551312	190	NA	NA	1	NA	0.258602
Bo4g136360.1:1115:A	14	35284924	0.551317	190	NA	NA	1	NA	0.258598
Cab040314.2:681:A	7	1403327	0.551323	190	NA	NA	1	NA	0.258594
Cab013396.1:222:G	9	39780731	0.551329	190	NA	NA	1	NA	0.25859
Bo9g070300.1:381:G	19	21304839	0.551332	190	NA	NA	1	NA	0.258587
Cab001464.1:282:T	3	23109350	0.551335	190	NA	NA	1	NA	0.258585
Bo3g044280.1:1038:A	13	18242936	0.551346	190	NA	NA	1	NA	0.258576
Cab025175.1:534:T	5	1919606	0.551353	190	NA	NA	1	NA	0.25857
Cab040314.2:426:T	7	1403327	0.551357	190	NA	NA	1	NA	0.258567
Bo3g096520.1:583:T	13	34871764	0.551361	190	NA	NA	1	NA	0.258564
Bo9g043720.1:462:T	19	14258984	0.551375	190	NA	NA	1	NA	0.258553
Cab023516.1:570:A	5	26035558	0.551376	190	NA	NA	1	NA	0.258552
Cab031715.1:2040:A	7	16208430	0.551378	190	NA	NA	1	NA	0.258551
Bo3g168980.1:1150:C	13	59650868	0.551384	190	NA	NA	1	NA	0.258546
Cab010080.1:96:A	9	12083118	0.55139	190	NA	NA	1	NA	0.258541
Cab003677.1:63:A	3	14126306	0.551392	190	NA	NA	1	NA	0.25854
Bo5g111240.1:993:T	15	34342127	0.55141	190	NA	NA	1	NA	0.258526
Cab024098.1:252:C	1	6944808	0.551426	190	NA	NA	1	NA	0.258513
Cab047185.2:1678:G	5	28563458	0.551429	190	NA	NA	1	NA	0.258511
BnaC02g36400D:777:G	12	45015385	0.551433	190	NA	NA	1	NA	0.258507
Cab024337.1:3426:A	1	8495817	0.55144	190	NA	NA	1	NA	0.258502
Bo3g055520.1:655:G	13	21951305	0.551442	190	NA	NA	1	NA	0.2585
Bo3g055520.1:672:A	13	21951305	0.551442	190	NA	NA	1	NA	0.2585
Cab033058.1:1842:T	7	9785628	0.551454	190	NA	NA	1	NA	0.25849
Bo2g010740.1:1188:G	12	2644555	0.551463	190	NA	NA	1	NA	0.258483
Bo9g164120.1:2860:G	19	48531745	0.55147	190	NA	NA	1	NA	0.258478
Bo3g009570.1:352:T	13	3266411	0.551475	190	NA	NA	1	NA	0.258474
Cab023250.3:1101:A	6	4419888	0.551476	190	NA	NA	1	NA	0.258474
Bo8g091810.1:1137:G	18	31125745	0.551477	190	NA	NA	1	NA	0.258473
Bo1g037820.1:1870:T	11	11580717	0.551478	190	NA	NA	1	NA	0.258472
Cab039440.1:669:C	2	849629	0.551479	190	NA	NA	1	NA	0.258471
Bo3g027550.1:1791:A	13	10360769	0.551495	190	NA	NA	1	NA	0.258458
Bo9g154490.1:744:T	19	46171242	0.5515	190	NA	NA	1	NA	0.258454
Cab000329.4:2133:T	9	33011029	0.551507	190	NA	NA	1	NA	0.258449
Bo4g125450.1:648:T	14	32482495	0.551507	190	NA	NA	1	NA	0.258449
Bo2g133640.1:324:C	12	41559372	0.551522	190	NA	NA	1	NA	0.258438
Bo3g136970.1:351:T	13	49886477	0.55153	190	NA	NA	1	NA	0.258431
Bo2g061140.1:2539:A	12	17812390	0.551531	190	NA	NA	1	NA	0.25843
Bo3g053070.1:417:A	13	21041910	0.551537	190	NA	NA	1	NA	0.258426
Cab032352.1:305:A	2	4152728	0.551549	190	NA	NA	1	NA	0.258416
Cab007953.1:1419:A	10	16027853	0.551551	190	NA	NA	1	NA	0.258414
Bo9g159630.1:300:A	19	46998749	0.551558	190	NA	NA	1	NA	0.258409
Cab044541.1:1794:C	1	30875271	0.551574	190	NA	NA	1	NA	0.258396
Bo3g185280.1:378:T	13	64626760	0.551596	190	NA	NA	1	NA	0.258379
Bo4g024980.1:465:A	14	4105705	0.551597	190	NA	NA	1	NA	0.258378
Cab028519.1:339:G	2	19780696	0.551604	190	NA	NA	1	NA	0.258373
Bo2g094870.1:715:G	12	26352679	0.551606	190	NA	NA	1	NA	0.258371
Cab041434.1:616:C	4	12223730	0.551609	190	NA	NA	1	NA	0.258369
Cab001703.1:309:A	3	24474480	0.551626	190	NA	NA	1	NA	0.258355
BnaA03g08360D:357:G	3	4577957	0.551648	190	NA	NA	1	NA	0.258338
Bo6rg106690.1:1857:G	16	33119330	0.551648	190	NA	NA	1	NA	0.258338
Cab007522.1:2565:T	10	18441256	0.551653	190	NA	NA	1	NA	0.258334
Bo9g166070.1:1407:T	19	49145475	0.551654	190	NA	NA	1	NA	0.258333
Cab043743.1:417:G	2	6959109	0.551658	190	NA	NA	1	NA	0.25833
Bo8g095470.1:1764:A	18	32641010	0.551662	190	NA	NA	1	NA	0.258327
Cab002693.1:702:A	3	8754976	0.551665	190	NA	NA	1	NA	0.258324
Cab027825.1:147:G	4	7817777	0.551671	190	NA	NA	1	NA	0.25832
Bo5g123790.1:2478:T	15	38198239	0.551676	190	NA	NA	1	NA	0.258316
Bo3g018870.1:1310:G	13	6367555	0.551681	190	NA	NA	1	NA	0.258312
Cab041032.2:438:C	10	7170880	0.551681	190	NA	NA	1	NA	0.258312
Bo7g078630.1:85:A	17	29893703	0.551682	190	NA	NA	1	NA	0.258311
Cab041812.1:1782:G	1	28040163	0.551688	190	NA	NA	1	NA	0.258307
Cab008852.1:387:G	7	12895034	0.55169	190	NA	NA	1	NA	0.258305
Cab044971.1:157:T	1	10077646	0.551691	190	NA	NA	1	NA	0.258304
Cab001587.1:462:T	3	23829751	0.551707	190	NA	NA	1	NA	0.258291
Cab034552.1:208:C	9	7567614	0.551708	190	NA	NA	1	NA	0.258291
Cab019740.3:1731:A	1	4412792	0.551712	190	NA	NA	1	NA	0.258288
Bo5g128880.1:1182:G	15	39881457	0.551727	190	NA	NA	1	NA	0.258276
Bo8g105700.1:163:G	18	37257299	0.551732	190	NA	NA	1	NA	0.258272
Cab007628.1:639:G	10	18945556	0.551734	190	NA	NA	1	NA	0.25827
Cab022280.1:1448:C	8	3046169	0.551752	190	NA	NA	1	NA	0.258256
Cab034606.1:1215:T	9	7917696	0.551761	190	NA	NA	1	NA	0.258249
Bo5g013390.1:1317:A	15	4489380	0.551776	190	NA	NA	1	NA	0.258237
Cab005022.1:415:A	7	7113464	0.551786	190	NA	NA	1	NA	0.258229
Cab000465.2:720:A	9	33914511	0.551786	190	NA	NA	1	NA	0.258229
Bo4g154670.1:279:T	14	42480978	0.551791	190	NA	NA	1	NA	0.258225
Bo9g171650.1:109:A	19	50612788	0.551798	190	NA	NA	1	NA	0.25822
Cab039110.10:906:A	8	17973491	0.551809	190	NA	NA	1	NA	0.258211
Bo3g026960.1:381:G	13	10002470	0.55181	190	NA	NA	1	NA	0.25821
Bo5g137640.1:942:T	15	42944870	0.551819	190	NA	NA	1	NA	0.258203
Cab032516.1:432:T	2	4990174	0.55182	190	NA	NA	1	NA	0.258203
Bo2g012570.1:1924:C	12	3670125	0.551832	190	NA	NA	1	NA	0.258193
Cab001776.1:1152:G	3	24807193	0.551833	190	NA	NA	1	NA	0.258193
Bo5g001060.1:726:A	15	38153	0.551836	190	NA	NA	1	NA	0.25819
Bo8g083100.1:495:C	18	28793651	0.551838	190	NA	NA	1	NA	0.258188
Bo9g004260.1:979:T	19	788116	0.551843	190	NA	NA	1	NA	0.258185
Cab020942.1:792:C	7	26764028	0.551846	190	NA	NA	1	NA	0.258182
Bo9g069370.1:298:C	19	20562965	0.551857	190	NA	NA	1	NA	0.258173
Cab045491.1:1215:G	7	3299417	0.551859	190	NA	NA	1	NA	0.258172
Bo4g030760.1:360:A	14	6813159	0.551873	190	NA	NA	1	NA	0.258161
Cab015680.1:877:A	3	1662638	0.551875	190	NA	NA	1	NA	0.258159
Bo1g004900.1:51:T	11	1028299	0.551901	190	NA	NA	1	NA	0.258139
Bo3g042620.1:1059:G	13	17620469	0.551909	190	NA	NA	1	NA	0.258132
Cab027353.1:720:T	8	20122083	0.551913	190	NA	NA	1	NA	0.258129
Cab012727.1:96:A	7	18384469	0.551915	190	NA	NA	1	NA	0.258127
Cab023405.2:2034:G	5	26557262	0.551923	190	NA	NA	1	NA	0.258122
Cab017653.1:45:C	10	9696423	0.551925	190	NA	NA	1	NA	0.25812
Bo3g026790.1:854:C	13	9911260	0.551927	190	NA	NA	1	NA	0.258118
Bo3g002350.1:306:C	13	623709	0.551928	190	NA	NA	1	NA	0.258117
Bo8g105600.1:150:G	18	37224944	0.551929	190	NA	NA	1	NA	0.258116
Bo4g078510.1:346:G	14	17789310	0.551936	190	NA	NA	1	NA	0.258111
Bo6rg099000.1:792:G	16	31316247	0.55194	190	NA	NA	1	NA	0.258108
Cab010083.1:138:C	9	12111769	0.551947	190	NA	NA	1	NA	0.258103
Cab021362.1:1041:A	7	24668563	0.55196	190	NA	NA	1	NA	0.258092
Cab029076.1:1416:C	9	39058493	0.551962	190	NA	NA	1	NA	0.258091
Bo4g124210.1:1050:C	14	32215712	0.55197	190	NA	NA	1	NA	0.258084
Cab020089.1:333:C	1	2561762	0.551972	190	NA	NA	1	NA	0.258083
Cab008138.3:771:T	10	15168637	0.551975	190	NA	NA	1	NA	0.258081
Cab008337.1:48:T	10	14085654	0.551975	190	NA	NA	1	NA	0.25808
Cab021292.1:1525:A	7	25026554	0.55198	190	NA	NA	1	NA	0.258076
Cab037116.1:365:G	1	23131926	0.551989	190	NA	NA	1	NA	0.25807
Bo2g012570.1:1686:A	12	3670125	0.551991	190	NA	NA	1	NA	0.258068
Bo6rg119530.1:195:G	16	37443825	0.551992	190	NA	NA	1	NA	0.258067
Bo3g130030.1:1802:G	13	47459539	0.552004	190	NA	NA	1	NA	0.258058
Cab012609.1:28:C	7	17742675	0.552006	190	NA	NA	1	NA	0.258056
Cab008671.1:1803:C	1	26975406	0.552007	190	NA	NA	1	NA	0.258056
Cab029495.1:1542:G	9	36853774	0.552009	190	NA	NA	1	NA	0.258054
Cab032191.1:306:T	8	22986910	0.552009	190	NA	NA	1	NA	0.258054
Bo8g059450.1:1410:G	18	19417235	0.552009	190	NA	NA	1	NA	0.258054
Bo3g181200.1:2751:A	13	62843196	0.552011	190	NA	NA	1	NA	0.258052
Bo7g116100.1:499:C	17	46327832	0.552013	190	NA	NA	1	NA	0.258051
Cab044823.2:2184:T	1	32985904	0.552015	190	NA	NA	1	NA	0.258049
Bo5g020720.1:908:A	15	7177584	0.552019	190	NA	NA	1	NA	0.258046
Bo3g138550.1:646:T	13	50313053	0.552025	190	NA	NA	1	NA	0.258041
Bo6rg080300.1:1563:A	16	24412870	0.552031	190	NA	NA	1	NA	0.258036
Bo3g138470.1:725:G	13	50241817	0.552035	190	NA	NA	1	NA	0.258033
Bo7g111850.1:4342:G	17	44508951	0.55204	190	NA	NA	1	NA	0.25803
Cab042484.2:816:T	1	14827066	0.552042	190	NA	NA	1	NA	0.258028
Cab046658.1:1221:C	1	31546750	0.552049	190	NA	NA	1	NA	0.258022
Cab006773.3:729:G	6	22287903	0.55206	190	NA	NA	1	NA	0.258014
Bo6rg119770.1:2073:G	16	37615416	0.552062	190	NA	NA	1	NA	0.258012
Cab030455.1:171:A	6	6778021	0.552068	190	NA	NA	1	NA	0.258007
Cab046649.1:2925:C	1	31494753	0.552077	190	NA	NA	1	NA	0.258
Cab023218.1:198:A	6	4256585	0.552078	190	NA	NA	1	NA	0.258
Bo8g099270.1:285:G	18	34147727	0.552095	190	NA	NA	1	NA	0.257987
Cab015895.1:372:T	3	2725886	0.552095	190	NA	NA	1	NA	0.257986
Cab015895.1:378:G	3	2725886	0.552095	190	NA	NA	1	NA	0.257986
Cab029865.1:2184:G	10	762195	0.5521	190	NA	NA	1	NA	0.257982
Bo1g012070.1:156:G	11	4388641	0.552113	190	NA	NA	1	NA	0.257972
Cab023238.1:256:T	6	4368024	0.552117	190	NA	NA	1	NA	0.257969
Cab017183.1:1038:T	10	12501611	0.552133	190	NA	NA	1	NA	0.257956
Bo1g023940.1:584:T	11	8669304	0.552133	190	NA	NA	1	NA	0.257956
Cab039440.1:1622:A	2	849629	0.55214	190	NA	NA	1	NA	0.257951
Cab018287.2:238:T	7	23553583	0.552147	190	NA	NA	1	NA	0.257946
Cab029669.1:1341:A	10	1881543	0.55216	190	NA	NA	1	NA	0.257935
Cab035567.1:26:C	6	26979692	0.552161	190	NA	NA	1	NA	0.257935
Bo2g046080.1:1926:G	12	12628553	0.552169	190	NA	NA	1	NA	0.257928
Cab029281.1:3951:C	9	37935019	0.552171	190	NA	NA	1	NA	0.257926
Cab011198.1:2106:A	3	30179237	0.552172	190	NA	NA	1	NA	0.257926
Cab010089.1:93:T	9	12145179	0.552186	190	NA	NA	1	NA	0.257914
Cab032348.1:1137:A	2	4137369	0.552194	190	NA	NA	1	NA	0.257909
Cab009083.1:2316:G	7	14399939	0.552198	190	NA	NA	1	NA	0.257905
Cab039250.1:212:G	8	18712831	0.552206	190	NA	NA	1	NA	0.257899
Cab035412.1:804:A	6	25846910	0.55221	190	NA	NA	1	NA	0.257896
Bo3g055580.1:642:C	13	21992989	0.552213	190	NA	NA	1	NA	0.257894
Cab032638.1:291:C	2	5720160	0.552217	190	NA	NA	1	NA	0.25789
Cab030695.1:519:T	6	8156207	0.552218	190	NA	NA	1	NA	0.257889
Bo7g106000.1:1341:A	17	41028113	0.55222	190	NA	NA	1	NA	0.257888
Cab015427.1:1104:A	3	508809	0.552227	190	NA	NA	1	NA	0.257882
Cab007780.1:420:G	10	16788954	0.552227	190	NA	NA	1	NA	0.257882
Bo8g050460.1:317:G	18	16648275	0.552228	190	NA	NA	1	NA	0.257881
Bo1g037660.1:564:G	11	11514180	0.55223	190	NA	NA	1	NA	0.25788
Cab035707.1:711:C	6	27782426	0.55224	190	NA	NA	1	NA	0.257872
Bo3g061680.1:4800:C	13	23615106	0.55225	190	NA	NA	1	NA	0.257864
Bo4g021690.1:1032:T	14	3201482	0.552269	190	NA	NA	1	NA	0.257849
Bo7g038960.1:924:A	17	14146227	0.552278	190	NA	NA	1	NA	0.257842
Bo5g131900.1:243:A	15	40730575	0.552281	190	NA	NA	1	NA	0.25784
Cab027167.1:385:T	8	21008798	0.552291	190	NA	NA	1	NA	0.257832
Cab009206.1:1239:T	7	15337190	0.552293	190	NA	NA	1	NA	0.25783
Bo5g034660.1:651:A	15	11293246	0.552298	190	NA	NA	1	NA	0.257826
Cab006952.2:192:C	6	23394368	0.552301	190	NA	NA	1	NA	0.257824
Cab015652.1:114:G	3	1550350	0.552305	190	NA	NA	1	NA	0.257821
Cab045161.1:249:C	4	21447016	0.552306	190	NA	NA	1	NA	0.25782
Bo5g022340.1:615:A	15	8167724	0.552309	190	NA	NA	1	NA	0.257818
Cab012418.2:1470:G	9	16728844	0.552342	190	NA	NA	1	NA	0.257792
Cab009086.2:1731:C	7	14420072	0.552342	190	NA	NA	1	NA	0.257792
Bo5g138160.1:1737:G	15	43231732	0.552343	190	NA	NA	1	NA	0.257791
Bo9g058810.1:377:T	19	17241470	0.552343	190	NA	NA	1	NA	0.257791
Bo2g012680.1:609:C	12	3740996	0.552366	190	NA	NA	1	NA	0.257773
Cab002268.1:96:T	3	28105509	0.552374	190	NA	NA	1	NA	0.257767
Bo4g182130.1:291:A	14	47980296	0.552377	190	NA	NA	1	NA	0.257765
Bo9g176770.1:1137:G	19	52649461	0.552391	190	NA	NA	1	NA	0.257754
Cab008728.1:879:T	7	12004128	0.552393	190	NA	NA	1	NA	0.257752
Cab025647.1:1716:T	5	4554935	0.552398	190	NA	NA	1	NA	0.257748
Cab019880.1:84:T	1	3608591	0.552402	190	NA	NA	1	NA	0.257745
Bo6rg050700.1:576:T	16	13772701	0.552403	190	NA	NA	1	NA	0.257744
Bo3g143140.1:225:A	13	51475159	0.552408	190	NA	NA	1	NA	0.25774
Cab035213.1:2526:G	6	24723848	0.552422	190	NA	NA	1	NA	0.257729
Bo5g003940.1:1707:C	15	983480	0.552424	190	NA	NA	1	NA	0.257727
Cab008609.1:1281:T	1	26563113	0.552424	190	NA	NA	1	NA	0.257727
Cab041442.1:3744:C	4	12263941	0.552426	190	NA	NA	1	NA	0.257726
Cab047185.2:1707:C	5	28563458	0.552433	190	NA	NA	1	NA	0.257721
Cab047547.1:150:A	2	4795673	0.552467	190	NA	NA	1	NA	0.257694
Cab034831.1:669:G	4	20227121	0.552478	190	NA	NA	1	NA	0.257685
Cab021206.1:60:C	7	25501109	0.55248	190	NA	NA	1	NA	0.257684
Cab045897.1:1279:C	5	28210604	0.552485	190	NA	NA	1	NA	0.257679
Bo2g024420.1:2487:C	12	6763290	0.552541	190	NA	NA	1	NA	0.257636
Bo9g163470.1:78:T	19	48089528	0.552551	190	NA	NA	1	NA	0.257628
Bo7g115740.1:1536:A	17	46130053	0.552551	190	NA	NA	1	NA	0.257628
Cab039096.1:309:C	8	17856593	0.552558	190	NA	NA	1	NA	0.257622
Bo1g101830.1:1289:A	11	30524485	0.552559	190	NA	NA	1	NA	0.257622
BnaA03g36260D:477:C	3	20325412	0.552578	190	NA	NA	1	NA	0.257607
Cab033625.1:870:T	9	9575334	0.552586	190	NA	NA	1	NA	0.2576
Cab023245.1:2882:C	6	4393185	0.55259	190	NA	NA	1	NA	0.257597
Bo6rg076660.1:1303:A	16	22506715	0.552593	190	NA	NA	1	NA	0.257595
Cab030459.2:2004:C	6	6791174	0.55263	190	NA	NA	1	NA	0.257565
Cab017372.1:240:G	10	11480419	0.552635	190	NA	NA	1	NA	0.257562
BnaC06g28490D:105:A	16	32573698	0.552636	190	NA	NA	1	NA	0.257561
Bo9g058270.1:1988:G	19	16851004	0.552647	190	NA	NA	1	NA	0.257552
Bo7g026760.1:375:T	17	9797792	0.552651	190	NA	NA	1	NA	0.257549
Cab011570.1:1210:C	5	22317907	0.552656	190	NA	NA	1	NA	0.257545
Bo3g036750.1:55:A	13	14655785	0.55266	190	NA	NA	1	NA	0.257542
Bo5g012000.1:528:G	15	4275368	0.552666	190	NA	NA	1	NA	0.257538
Cab019471.1:1662:T	4	1421024	0.55267	190	NA	NA	1	NA	0.257534
Cab037152.1:2430:T	1	23354272	0.552679	190	NA	NA	1	NA	0.257527
Bo6rg076350.1:90:T	16	22279101	0.552686	190	NA	NA	1	NA	0.257522
Bo8g011680.1:627:G	18	2499918	0.552702	190	NA	NA	1	NA	0.257509
Bo1g005690.1:346:T	11	1480564	0.552709	190	NA	NA	1	NA	0.257504
Cab039070.5:1662:G	8	17694847	0.55271	190	NA	NA	1	NA	0.257503
Bo8g090450.1:415:T	18	30329542	0.552715	190	NA	NA	1	NA	0.257499
Cab004940.1:459:C	7	6484871	0.552715	190	NA	NA	1	NA	0.257498
Bo5g144970.1:644:C	15	44829200	0.552723	190	NA	NA	1	NA	0.257493
Bo3g017650.1:228:T	13	5795821	0.55274	190	NA	NA	1	NA	0.257479
Bo9g183570.1:336:T	19	54271601	0.552754	190	NA	NA	1	NA	0.257468
Cab001088.1:267:C	3	20869859	0.552774	190	NA	NA	1	NA	0.257452
Bo4g021010.1:282:C	14	2785306	0.552777	190	NA	NA	1	NA	0.25745
Cab002232.4:1295:C	3	27907989	0.552781	190	NA	NA	1	NA	0.257447
Bo3g175030.1:358:G	13	61182527	0.552781	190	NA	NA	1	NA	0.257447
Bo6rg046660.1:951:G	16	12488225	0.552783	190	NA	NA	1	NA	0.257446
Cab003368.1:249:T	3	12413385	0.552799	190	NA	NA	1	NA	0.257433
Bo7g107450.1:810:T	17	42036884	0.552803	190	NA	NA	1	NA	0.25743
Cab015888.1:819:C	3	2699985	0.552817	190	NA	NA	1	NA	0.257419
Bo1g108680.1:415:C	11	33659981	0.552826	190	NA	NA	1	NA	0.257412
Cab007053.1:372:A	6	23995323	0.552827	190	NA	NA	1	NA	0.257411
Cab020884.1:366:G	7	27052514	0.552834	190	NA	NA	1	NA	0.257405
Cab015919.1:1452:C	3	2864811	0.552852	190	NA	NA	1	NA	0.257391
Bo3g055580.1:1497:T	13	21992989	0.552865	190	NA	NA	1	NA	0.257381
Cab032728.1:1247:A	2	6109388	0.552868	190	NA	NA	1	NA	0.257379
Cab036618.1:1360:A	5	822774	0.552877	190	NA	NA	1	NA	0.257371
Cab035506.1:411:C	6	26517995	0.552877	190	NA	NA	1	NA	0.257371
Cab007495.1:285:A	10	18298753	0.552898	190	NA	NA	1	NA	0.257355
Cab007495.1:288:C	10	18298753	0.552898	190	NA	NA	1	NA	0.257355
Cab010963.1:183:A	3	31711607	0.552905	190	NA	NA	1	NA	0.257349
Bo3g013510.1:852:C	13	4732844	0.552917	190	NA	NA	1	NA	0.25734
Cab012921.1:991:C	1	10639243	0.552928	190	NA	NA	1	NA	0.257332
Cab029933.1:1014:G	10	318424	0.552932	190	NA	NA	1	NA	0.257328
Bo2g010390.1:411:A	12	2455414	0.552939	190	NA	NA	1	NA	0.257323
Bo5g136200.1:1014:A	15	42081337	0.552945	190	NA	NA	1	NA	0.257318
Cab004701.1:582:T	3	19777396	0.552952	190	NA	NA	1	NA	0.257313
Bo9g181850.1:1545:A	19	53846215	0.552954	190	NA	NA	1	NA	0.257311
Bo5g144980.1:1066:C	15	44832294	0.552973	190	NA	NA	1	NA	0.257296
Cab039082.1:714:C	8	17758526	0.552983	190	NA	NA	1	NA	0.257288
Cab038246.1:3771:C	9	4260437	0.552999	190	NA	NA	1	NA	0.257276
Cab038825.1:732:C	2	23690983	0.553013	190	NA	NA	1	NA	0.257265
Bo6rg066710.1:123:T	16	18095683	0.553016	190	NA	NA	1	NA	0.257262
Bo8g095470.1:1599:T	18	32641010	0.553016	190	NA	NA	1	NA	0.257262
Bo8g095470.1:1602:C	18	32641010	0.553016	190	NA	NA	1	NA	0.257262
Bo9g164180.1:396:C	19	48553810	0.553019	190	NA	NA	1	NA	0.25726
Bo4g160150.1:1474:G	14	43494118	0.553036	190	NA	NA	1	NA	0.257246
Cab002225.1:259:A	3	27867406	0.553055	190	NA	NA	1	NA	0.257232
Cab012339.1:1192:T	9	16108351	0.553056	190	NA	NA	1	NA	0.257231
Bo4g016200.1:1050:A	14	2296363	0.55306	190	NA	NA	1	NA	0.257228
Cab036579.1:651:A	5	582461	0.553066	190	NA	NA	1	NA	0.257223
Bo3g055010.1:1059:T	13	21704822	0.553077	190	NA	NA	1	NA	0.257215
Cab045563.1:861:A	5	23405620	0.553079	190	NA	NA	1	NA	0.257213
Cab031297.2:105:A	2	8987414	0.553085	190	NA	NA	1	NA	0.257208
Cab046565.1:408:T	1	30520375	0.553098	190	NA	NA	1	NA	0.257198
Bo5g151450.1:348:G	15	46331305	0.55311	190	NA	NA	1	NA	0.257189
Bo4g014700.1:292:G	14	2041169	0.553123	190	NA	NA	1	NA	0.257178
Cab028139.1:522:G	9	30719710	0.553128	190	NA	NA	1	NA	0.257174
Bo3g173460.1:242:G	13	60695245	0.55313	190	NA	NA	1	NA	0.257173
Bo4g064620.1:299:C	14	14059288	0.553141	190	NA	NA	1	NA	0.257164
Bo9g043720.1:667:G	19	14258984	0.553142	190	NA	NA	1	NA	0.257163
Cab025331.1:328:A	5	2692886	0.553149	190	NA	NA	1	NA	0.257158
Cab000697.1:726:C	9	35289750	0.553149	190	NA	NA	1	NA	0.257158
Cab003981.1:899:A	3	15904869	0.553186	190	NA	NA	1	NA	0.257129
Bo6rg108530.1:270:G	16	33830876	0.553188	190	NA	NA	1	NA	0.257127
Bo3g153390.1:1632:G	13	54623734	0.553188	190	NA	NA	1	NA	0.257127
Bo1g010670.1:603:C	11	3649285	0.553194	190	NA	NA	1	NA	0.257123
Cab005060.1:96:C	7	7489319	0.553196	190	NA	NA	1	NA	0.257121
Cab025871.2:873:C	4	14208159	0.553201	190	NA	NA	1	NA	0.257117
Bo4g151430.1:465:G	14	41414154	0.553205	190	NA	NA	1	NA	0.257114
Cab009985.1:8376:T	9	11288326	0.553213	190	NA	NA	1	NA	0.257108
Bo9g169940.1:1019:A	19	50172161	0.553215	190	NA	NA	1	NA	0.257106
Cab024285.1:2883:C	1	8194063	0.553224	190	NA	NA	1	NA	0.257099
Cab000760.1:726:T	9	35744285	0.553224	190	NA	NA	1	NA	0.257099
Bo3g074640.1:690:C	13	28562694	0.553225	190	NA	NA	1	NA	0.257098
Bo1g019590.1:2148:T	11	6907818	0.553229	190	NA	NA	1	NA	0.257095
Bo5g139840.1:1395:A	15	43557245	0.553234	190	NA	NA	1	NA	0.257092
Cab021415.1:2585:C	7	24347452	0.553238	190	NA	NA	1	NA	0.257088
Cab017634.1:3930:G	10	9832992	0.553268	190	NA	NA	1	NA	0.257064
Cab002415.1:1078:A	3	28909790	0.553271	190	NA	NA	1	NA	0.257062
Bo3g083880.1:1704:C	13	31238367	0.553291	190	NA	NA	1	NA	0.257046
Cab032114.1:177:T	8	22650484	0.553299	190	NA	NA	1	NA	0.25704
Bo4g195460.1:1290:C	14	52903468	0.553304	190	NA	NA	1	NA	0.257036
Cab007022.1:1398:A	6	23794081	0.553307	190	NA	NA	1	NA	0.257034
Cab002580.1:927:C	3	8146470	0.553309	190	NA	NA	1	NA	0.257032
Cab024954.3:2337:A	8	16063487	0.553312	190	NA	NA	1	NA	0.25703
Cab046861.2:258:T	1	32279868	0.553314	190	NA	NA	1	NA	0.257029
Cab034128.1:1497:T	4	18060710	0.553314	190	NA	NA	1	NA	0.257029
Cab038449.1:2163:C	9	3088111	0.553314	190	NA	NA	1	NA	0.257028
Bo3g052510.1:1953:C	13	20697614	0.553317	190	NA	NA	1	NA	0.257026
Bo6rg108780.1:1461:C	16	34022581	0.553321	190	NA	NA	1	NA	0.257023
Bo6rg108780.1:1467:T	16	34022581	0.553321	190	NA	NA	1	NA	0.257023
Bo5g051800.1:295:A	15	17050286	0.55333	190	NA	NA	1	NA	0.257016
Bo7g040370.1:360:C	17	14754887	0.553332	190	NA	NA	1	NA	0.257014
Bo3g101450.1:858:T	13	36389898	0.553336	190	NA	NA	1	NA	0.257011
Bo2g100790.1:2424:C	12	29135949	0.553336	190	NA	NA	1	NA	0.257011
Bo5g156400.1:507:C	15	46843899	0.553336	190	NA	NA	1	NA	0.257011
Bo6rg124510.1:1672:A	16	39635467	0.553337	190	NA	NA	1	NA	0.257011
Bo5g106250.1:762:A	15	33647324	0.553344	190	NA	NA	1	NA	0.257005
Bo7g043690.1:614:A	17	16128384	0.553348	190	NA	NA	1	NA	0.257002
Bo1g037430.1:1434:G	11	11338772	0.55335	190	NA	NA	1	NA	0.257
Bo5g132770.1:189:C	15	41295487	0.553352	190	NA	NA	1	NA	0.256998
Cab027421.1:849:T	8	19744568	0.55338	190	NA	NA	1	NA	0.256977
Bo7g119750.1:898:A	17	48291916	0.553393	190	NA	NA	1	NA	0.256967
Bo1g049340.1:76:T	11	13978211	0.553395	190	NA	NA	1	NA	0.256965
Bo7g117130.1:1410:C	17	46816191	0.553401	190	NA	NA	1	NA	0.25696
Cab019908.1:1188:C	1	3465648	0.553403	190	NA	NA	1	NA	0.256959
Cab041907.1:178:G	1	6029867	0.553407	190	NA	NA	1	NA	0.256955
Bo5g151510.1:1098:C	15	46346279	0.553409	190	NA	NA	1	NA	0.256954
Bo3g104690.1:803:T	13	37311649	0.553423	190	NA	NA	1	NA	0.256943
Cab023414.2:1056:C	5	26516181	0.553424	190	NA	NA	1	NA	0.256942
Bo8g114920.1:525:T	18	40518544	0.553426	190	NA	NA	1	NA	0.25694
Cab027427.1:424:G	8	19715069	0.553436	190	NA	NA	1	NA	0.256933
Cab034843.2:72:T	4	20155556	0.553442	190	NA	NA	1	NA	0.256928
Bo1g139650.1:420:C	11	40000358	0.55345	190	NA	NA	1	NA	0.256922
Bo4g026030.1:572:G	14	4787268	0.553473	190	NA	NA	1	NA	0.256904
Bo7g074140.1:873:C	17	27923746	0.553479	190	NA	NA	1	NA	0.256899
Cab016295.1:630:C	3	4678914	0.553495	190	NA	NA	1	NA	0.256886
Cab024324.4:642:T	1	8403141	0.553497	190	NA	NA	1	NA	0.256884
Cab042001.2:2466:C	1	5490064	0.553502	190	NA	NA	1	NA	0.256881
Bo8g069840.1:825:A	18	22720185	0.553517	190	NA	NA	1	NA	0.256869
Cab020190.1:456:A	1	2086781	0.553519	190	NA	NA	1	NA	0.256868
Cab001464.1:279:C	3	23109350	0.553526	190	NA	NA	1	NA	0.256862
Bo3g052850.1:759:T	13	20932167	0.553546	190	NA	NA	1	NA	0.256846
Cab007094.7:1959:T	6	24218072	0.553553	190	NA	NA	1	NA	0.256841
Cab031236.1:2098:T	2	8435925	0.553554	190	NA	NA	1	NA	0.25684
Cab022280.1:1427:T	8	3046169	0.553575	190	NA	NA	1	NA	0.256824
Cab033585.1:555:T	9	9232270	0.553585	190	NA	NA	1	NA	0.256815
Bo6rg077400.1:1164:T	16	22972428	0.553586	190	NA	NA	1	NA	0.256815
Bo3g040250.1:642:G	13	16412914	0.55359	190	NA	NA	1	NA	0.256812
Cab012625.1:771:G	7	17818345	0.553591	190	NA	NA	1	NA	0.256811
Bo5g144740.1:772:G	15	44678690	0.553609	190	NA	NA	1	NA	0.256797
Cab006163.1:536:A	6	18091088	0.553609	190	NA	NA	1	NA	0.256797
Cab011653.1:2259:T	5	21870381	0.553618	190	NA	NA	1	NA	0.25679
Bo7g095040.1:981:C	17	36391321	0.553647	190	NA	NA	1	NA	0.256767
Bo3g184570.1:4575:C	13	64093213	0.55365	190	NA	NA	1	NA	0.256765
Bo3g012620.1:1674:G	13	4266031	0.553661	190	NA	NA	1	NA	0.256756
Bo2g136930.1:465:C	12	43789561	0.553667	190	NA	NA	1	NA	0.256751
Cab007260.5:1803:T	10	19383471	0.553674	190	NA	NA	1	NA	0.256746
Bo4g027440.1:961:C	14	5753167	0.553677	190	NA	NA	1	NA	0.256743
Cab018634.1:3652:A	7	21446023	0.553678	190	NA	NA	1	NA	0.256743
Bo5g021150.1:2082:T	15	7444464	0.553678	190	NA	NA	1	NA	0.256742
Cab033905.1:366:T	5	6069617	0.553684	190	NA	NA	1	NA	0.256738
Bo4g140780.1:388:A	14	38148770	0.553694	190	NA	NA	1	NA	0.256731
Cab014264.3:1437:G	9	44163255	0.553705	190	NA	NA	1	NA	0.256721
Cab009007.1:1638:A	7	13894936	0.553712	190	NA	NA	1	NA	0.256716
Cab044531.1:135:T	1	30909744	0.553725	190	NA	NA	1	NA	0.256706
Cab004675.1:85:G	3	19607381	0.553731	190	NA	NA	1	NA	0.256701
Bo9g030650.1:240:T	19	10543114	0.553738	190	NA	NA	1	NA	0.256695
Bo8g069810.1:156:C	18	22700046	0.553747	190	NA	NA	1	NA	0.256689
Bo2g011120.1:98:A	12	2898544	0.553768	190	NA	NA	1	NA	0.256672
Cab019177.1:822:G	4	3650929	0.553774	190	NA	NA	1	NA	0.256667
Cab021926.1:978:T	2	31711388	0.553778	190	NA	NA	1	NA	0.256665
Cab026754.1:3228:T	2	30411579	0.553778	190	NA	NA	1	NA	0.256664
Cab043474.1:399:G	9	6448747	0.553783	190	NA	NA	1	NA	0.25666
Cab019840.1:426:G	1	3821584	0.553791	190	NA	NA	1	NA	0.256654
Bo4g167920.1:27:C	14	44930748	0.553804	190	NA	NA	1	NA	0.256644
Bo1g017720.1:627:C	11	6184929	0.553813	190	NA	NA	1	NA	0.256637
Bo2g006780.1:504:G	12	1040180	0.553816	190	NA	NA	1	NA	0.256634
Cab042649.1:426:G	9	1631371	0.553819	190	NA	NA	1	NA	0.256632
Bo9g117330.1:616:G	19	37095682	0.55382	190	NA	NA	1	NA	0.256632
Bo4g025120.1:1410:A	14	4160735	0.553827	190	NA	NA	1	NA	0.256626
Cab036140.1:1443:C	2	1774562	0.553829	190	NA	NA	1	NA	0.256624
Cab001794.1:477:A	3	24880411	0.553841	190	NA	NA	1	NA	0.256615
Bo9g058430.1:93:G	19	16996066	0.55385	190	NA	NA	1	NA	0.256608
Bo8g091370.1:606:A	18	30911090	0.553857	190	NA	NA	1	NA	0.256602
Cab040412.1:3278:C	7	534103	0.553867	190	NA	NA	1	NA	0.256595
Bo1g040680.1:3126:T	11	12791225	0.553883	190	NA	NA	1	NA	0.256582
Bo3g012190.1:543:C	13	4051130	0.553887	190	NA	NA	1	NA	0.256579
Cab004863.2:1171:C	7	5904667	0.553895	190	NA	NA	1	NA	0.256573
Bo9g150060.1:281:A	19	44653348	0.553907	190	NA	NA	1	NA	0.256563
Bo5g132650.1:3943:A	15	41237504	0.553911	190	NA	NA	1	NA	0.25656
Cab016562.1:459:C	4	5606338	0.553916	190	NA	NA	1	NA	0.256556
Cab034176.1:255:A	4	17813549	0.553935	190	NA	NA	1	NA	0.256541
Bo5g037490.1:375:T	15	11991362	0.55394	190	NA	NA	1	NA	0.256537
Bo4g030150.1:426:A	14	6381906	0.553948	190	NA	NA	1	NA	0.256531
Cab029499.1:1368:A	9	36838147	0.553958	190	NA	NA	1	NA	0.256523
Bo5g019970.1:1026:T	15	6783826	0.553958	190	NA	NA	1	NA	0.256523
Cab032180.1:207:T	8	22940052	0.553959	190	NA	NA	1	NA	0.256523
Cab018444.1:837:C	7	22630983	0.55397	190	NA	NA	1	NA	0.256514
Cab019702.1:669:G	1	4644636	0.553974	190	NA	NA	1	NA	0.256511
Bo3g039720.1:1965:G	13	15971529	0.553976	190	NA	NA	1	NA	0.256509
Bo7g081970.1:1314:A	17	31990578	0.553978	190	NA	NA	1	NA	0.256507
Cab007465.1:942:T	10	18159753	0.553979	190	NA	NA	1	NA	0.256507
Cab034222.1:948:G	4	17558116	0.553985	190	NA	NA	1	NA	0.256502
Bo8g002780.1:1629:T	18	471358	0.553994	190	NA	NA	1	NA	0.256495
Cab034127.1:2292:A	4	18068904	0.554007	190	NA	NA	1	NA	0.256485
Cab001661.1:589:A	3	24228483	0.55401	190	NA	NA	1	NA	0.256482
Bo9g017990.1:225:C	19	5378043	0.554012	190	NA	NA	1	NA	0.256481
Bo8g083030.1:309:C	18	28756024	0.55402	190	NA	NA	1	NA	0.256474
Cab034191.1:1575:T	4	17725764	0.554028	190	NA	NA	1	NA	0.256469
Bo3g012040.1:153:C	13	3964473	0.55403	190	NA	NA	1	NA	0.256467
Cab003983.1:276:G	3	15910507	0.554047	190	NA	NA	1	NA	0.256453
Cab037679.1:1011:C	9	273454	0.554059	190	NA	NA	1	NA	0.256444
Cab003675.1:246:T	3	14120954	0.554059	190	NA	NA	1	NA	0.256444
Bo3g141540.1:193:A	13	50999029	0.554062	190	NA	NA	1	NA	0.256442
Bo2g100290.1:304:C	12	28631762	0.554065	190	NA	NA	1	NA	0.25644
Cab026011.1:2031:T	4	15154423	0.554078	190	NA	NA	1	NA	0.256429
Cab038132.1:178:T	2	15049079	0.55408	190	NA	NA	1	NA	0.256428
Bo3g171140.1:758:A	13	60473023	0.5541	190	NA	NA	1	NA	0.256412
Bo7g105960.1:934:T	17	40984892	0.554105	190	NA	NA	1	NA	0.256408
Bo2g017660.1:234:C	12	4957593	0.55411	190	NA	NA	1	NA	0.256404
Cab039334.1:1113:C	2	1404210	0.55411	190	NA	NA	1	NA	0.256404
Cab028888.2:2383:C	6	10324179	0.554111	190	NA	NA	1	NA	0.256403
Bo5g117130.1:246:A	15	35934908	0.554114	190	NA	NA	1	NA	0.256401
Bo3g065920.1:1292:A	13	25592305	0.554117	190	NA	NA	1	NA	0.256399
Cab025432.1:458:G	5	3318602	0.55412	190	NA	NA	1	NA	0.256396
Cab017580.2:3003:C	10	10155134	0.554136	190	NA	NA	1	NA	0.256384
Cab010815.1:666:G	3	32648901	0.554145	190	NA	NA	1	NA	0.256377
Cab010815.1:642:C	3	32648901	0.554145	190	NA	NA	1	NA	0.256377
Bo2g155330.1:1614:T	12	48417260	0.554146	190	NA	NA	1	NA	0.256375
Cab013405.1:744:A	9	39828304	0.554153	190	NA	NA	1	NA	0.25637
Cab015086.1:1242:C	9	27805995	0.554157	190	NA	NA	1	NA	0.256367
Bo5g138160.1:1740:C	15	43231732	0.554168	190	NA	NA	1	NA	0.256358
BnaC09g04650D:324:C	19	4045281	0.554169	190	NA	NA	1	NA	0.256357
Bo2g051140.1:726:T	12	14589729	0.554173	190	NA	NA	1	NA	0.256355
Bo6rg080680.1:988:G	16	24640452	0.554174	190	NA	NA	1	NA	0.256353
Bo1g008050.1:1326:C	11	2803148	0.554176	190	NA	NA	1	NA	0.256353
Bo1g023900.1:1023:G	11	8656369	0.554181	190	NA	NA	1	NA	0.256349
Cab018345.1:1881:A	7	23255065	0.554182	190	NA	NA	1	NA	0.256348
Bo1g004900.1:870:A	11	1028299	0.554184	190	NA	NA	1	NA	0.256346
Cab028298.1:612:C	9	31768696	0.554188	190	NA	NA	1	NA	0.256343
Cab022423.1:1056:G	8	4449013	0.554203	190	NA	NA	1	NA	0.256331
Bo4g024590.1:834:C	14	3836111	0.55421	190	NA	NA	1	NA	0.256326
Bo3g093840.1:10713:G	13	34293980	0.554212	190	NA	NA	1	NA	0.256324
Bo3g060610.1:138:C	13	23052070	0.554213	190	NA	NA	1	NA	0.256323
Bo2g010760.1:516:T	12	2656594	0.554216	190	NA	NA	1	NA	0.256321
Bo6rg080370.1:586:T	16	24450790	0.554217	190	NA	NA	1	NA	0.25632
Bo8g099580.1:318:C	18	34356065	0.554228	190	NA	NA	1	NA	0.256312
Bo2g129790.1:720:A	12	40024293	0.554236	190	NA	NA	1	NA	0.256305
Bo2g030260.1:1785:A	12	9005090	0.554237	190	NA	NA	1	NA	0.256304
Bo4g017340.1:939:C	14	2354493	0.55427	190	NA	NA	1	NA	0.256278
Bo2g068110.1:232:C	12	19835237	0.554274	190	NA	NA	1	NA	0.256276
Cab001691.1:798:T	3	24399747	0.554275	190	NA	NA	1	NA	0.256274
Bo7g104400.1:1217:A	17	40135263	0.554279	190	NA	NA	1	NA	0.256272
Cab015727.1:1002:A	3	1840004	0.55428	190	NA	NA	1	NA	0.256271
Bo6rg066540.1:759:T	16	17971493	0.554287	190	NA	NA	1	NA	0.256266
Cab029140.1:567:G	9	38725210	0.554287	190	NA	NA	1	NA	0.256266
Bo7g089320.1:628:G	17	34559960	0.554292	190	NA	NA	1	NA	0.256261
Bo1g010640.1:1929:T	11	3635778	0.554298	190	NA	NA	1	NA	0.256257
Bo2g024660.1:1452:C	12	6989422	0.554308	190	NA	NA	1	NA	0.256249
Cab033339.1:459:C	8	11516596	0.554311	190	NA	NA	1	NA	0.256246
Cab036637.1:1365:C	5	942129	0.554312	190	NA	NA	1	NA	0.256246
Cab027605.1:663:G	4	9636801	0.554317	190	NA	NA	1	NA	0.256242
Bo4g190390.1:813:C	14	51211418	0.554319	190	NA	NA	1	NA	0.25624
Bo6rg099830.1:144:A	16	31824192	0.554326	190	NA	NA	1	NA	0.256235
BnaC06g37260D:285:C	16	38021456	0.554327	190	NA	NA	1	NA	0.256234
Bo6rg100960.1:112:A	16	31958929	0.554342	190	NA	NA	1	NA	0.256222
Cab037138.1:771:T	1	23293491	0.554345	190	NA	NA	1	NA	0.25622
Bo7g088850.1:345:A	17	34285224	0.554351	190	NA	NA	1	NA	0.256215
Cab022308.1:438:C	8	3316079	0.554357	190	NA	NA	1	NA	0.256211
Cab023578.1:552:A	5	25710902	0.554362	190	NA	NA	1	NA	0.256206
Cab031906.1:291:T	8	21530920	0.554364	190	NA	NA	1	NA	0.256205
Bo9g028120.1:852:C	19	9178206	0.554365	190	NA	NA	1	NA	0.256204
Bo3g149330.1:2012:A	13	53167352	0.554365	190	NA	NA	1	NA	0.256204
Cab004439.1:633:G	3	18173880	0.554366	190	NA	NA	1	NA	0.256204
Bo2g011040.1:2163:T	12	2841624	0.554385	190	NA	NA	1	NA	0.256188
Cab021804.1:2589:A	2	32614947	0.554387	190	NA	NA	1	NA	0.256187
Bo3g018790.1:744:C	13	6336711	0.55439	190	NA	NA	1	NA	0.256185
Cab035513.5:1239:G	6	26579551	0.554399	190	NA	NA	1	NA	0.256178
Bo1g008040.1:1254:A	11	2798981	0.554415	190	NA	NA	1	NA	0.256165
Bo4g039060.1:1077:G	14	8531701	0.554415	190	NA	NA	1	NA	0.256165
Cab029333.1:111:C	9	37691648	0.554416	190	NA	NA	1	NA	0.256164
Cab011975.6:2430:G	2	12105661	0.554417	190	NA	NA	1	NA	0.256164
Cab047178.1:957:G	5	28585723	0.554442	190	NA	NA	1	NA	0.256144
Cab020154.2:159:T	1	2276294	0.554444	190	NA	NA	1	NA	0.256143
Bo1g057230.1:1417:G	11	17171644	0.554451	190	NA	NA	1	NA	0.256137
Bo1g063790.1:3843:G	11	19090746	0.554457	190	NA	NA	1	NA	0.256133
BnaC06g01230D:549:G	16	2096313	0.554459	190	NA	NA	1	NA	0.25613
Bo5g027140.1:1644:A	15	9345950	0.554462	190	NA	NA	1	NA	0.256128
Bo8g112860.1:2130:T	18	40037781	0.554479	190	NA	NA	1	NA	0.256115
Cab024683.1:739:A	6	4778046	0.554496	190	NA	NA	1	NA	0.256102
Bo4g194610.1:915:T	14	52441435	0.554503	190	NA	NA	1	NA	0.256096
Bo3g009210.1:585:T	13	3097068	0.554506	190	NA	NA	1	NA	0.256094
Bo1g006990.1:969:G	11	2260979	0.55451	190	NA	NA	1	NA	0.25609
Cab011453.1:507:C	6	5200727	0.554515	190	NA	NA	1	NA	0.256086
Bo1g003610.1:409:G	11	870731	0.554527	190	NA	NA	1	NA	0.256078
Cab030499.1:1191:T	6	6965466	0.55454	190	NA	NA	1	NA	0.256067
Bo7g098290.1:1263:G	17	38429333	0.55454	190	NA	NA	1	NA	0.256067
Bo7g104210.1:1185:T	17	40045871	0.554544	190	NA	NA	1	NA	0.256064
Bo7g080140.1:312:G	17	30483134	0.55455	190	NA	NA	1	NA	0.256059
Bo7g115230.1:981:A	17	45879709	0.554555	190	NA	NA	1	NA	0.256055
Bo1g011530.1:1362:A	11	4108751	0.55456	190	NA	NA	1	NA	0.256052
Cab000739.1:390:C	9	35605741	0.554567	190	NA	NA	1	NA	0.256046
Cab000740.1:300:G	9	35606899	0.554567	190	NA	NA	1	NA	0.256046
Bo6rg103600.1:226:A	16	32398907	0.55457	190	NA	NA	1	NA	0.256043
Bo1g054880.1:4449:T	11	15896988	0.554577	190	NA	NA	1	NA	0.256038
Cab024966.1:825:T	8	15985895	0.55458	190	NA	NA	1	NA	0.256036
Cab023902.1:1011:A	5	24077266	0.554582	190	NA	NA	1	NA	0.256034
Bo2g129790.1:118:C	12	40024293	0.554588	190	NA	NA	1	NA	0.256029
Bo2g129790.1:85:A	12	40024293	0.554588	190	NA	NA	1	NA	0.256029
Cab011653.1:1899:T	5	21870381	0.554601	190	NA	NA	1	NA	0.256019
Bo8g080790.1:150:A	18	27366642	0.554618	190	NA	NA	1	NA	0.256006
Cab041693.1:30:C	1	27423733	0.554642	190	NA	NA	1	NA	0.255987
Cab046397.1:290:G	9	2459858	0.554651	190	NA	NA	1	NA	0.25598
Cab019599.1:237:A	4	598711	0.554663	190	NA	NA	1	NA	0.255971
Cab035563.1:438:A	6	26965369	0.554673	190	NA	NA	1	NA	0.255963
Cab032566.1:2475:C	2	5335070	0.55468	190	NA	NA	1	NA	0.255958
Cab024036.1:475:G	1	6635717	0.554682	190	NA	NA	1	NA	0.255956
Bo7g041250.1:579:A	17	15673459	0.554692	190	NA	NA	1	NA	0.255948
Cab038086.1:2544:A	2	14654759	0.554693	190	NA	NA	1	NA	0.255948
Cab025510.1:161:G	5	3758871	0.554696	190	NA	NA	1	NA	0.255945
Bo2g075410.1:491:T	12	21177726	0.5547	190	NA	NA	1	NA	0.255942
Bo3g097730.1:1485:A	13	35035723	0.554707	190	NA	NA	1	NA	0.255936
Bo4g184810.1:474:T	14	48961869	0.55471	190	NA	NA	1	NA	0.255934
Cab012606.1:210:T	7	17722701	0.554725	190	NA	NA	1	NA	0.255922
Bo3g163930.1:616:C	13	57681692	0.554739	190	NA	NA	1	NA	0.255911
Cab027786.1:1413:A	4	8125630	0.554741	190	NA	NA	1	NA	0.25591
Cab037090.1:393:T	1	22927404	0.554748	190	NA	NA	1	NA	0.255904
Cab008265.5:1459:A	10	14525713	0.554764	190	NA	NA	1	NA	0.255892
Bo9g177540.1:1593:T	19	53039796	0.554788	190	NA	NA	1	NA	0.255873
Cab038291.1:118:A	9	3922938	0.554789	190	NA	NA	1	NA	0.255872
Cab015675.1:1671:G	3	1642435	0.554792	190	NA	NA	1	NA	0.25587
Bo5g059710.1:867:G	15	18751448	0.554798	190	NA	NA	1	NA	0.255865
Cab006319.4:1185:T	6	19141365	0.554819	190	NA	NA	1	NA	0.255849
Cab006103.1:555:T	6	17549697	0.554821	190	NA	NA	1	NA	0.255847
Bo3g181420.1:1309:G	13	63029549	0.554822	190	NA	NA	1	NA	0.255846
Bo6rg116120.1:741:C	16	36253698	0.554826	190	NA	NA	1	NA	0.255843
Bo5g139530.1:490:A	15	43409229	0.554829	190	NA	NA	1	NA	0.255841
Bo4g140290.1:88:T	14	37727935	0.554846	190	NA	NA	1	NA	0.255827
Bo3g021630.1:732:G	13	7302261	0.554849	190	NA	NA	1	NA	0.255825
Cab010580.1:1842:A	3	34307391	0.554852	190	NA	NA	1	NA	0.255823
Bo3g018570.1:369:C	13	6246586	0.554866	190	NA	NA	1	NA	0.255812
Cab030882.2:649:T	4	10388324	0.554877	190	NA	NA	1	NA	0.255803
Cab023250.3:2057:A	6	4419888	0.554882	190	NA	NA	1	NA	0.255799
Bo4g014630.1:360:C	14	2013385	0.554882	190	NA	NA	1	NA	0.255799
Cab006501.1:1365:T	6	20441126	0.554883	190	NA	NA	1	NA	0.255799
Bo7g104080.1:1744:G	17	39965849	0.554885	190	NA	NA	1	NA	0.255797
Bo2g134050.1:327:C	12	41860279	0.55489	190	NA	NA	1	NA	0.255793
Cab011967.1:801:T	2	12174506	0.5549	190	NA	NA	1	NA	0.255786
Bo9g175030.1:139:T	19	51799240	0.554905	190	NA	NA	1	NA	0.255782
Cab017484.1:705:G	10	10792544	0.554913	190	NA	NA	1	NA	0.255775
Bo8g106180.1:3281:G	18	37486934	0.554922	190	NA	NA	1	NA	0.255768
Cab041884.2:516:G	1	6197854	0.554954	190	NA	NA	1	NA	0.255743
Bo5g041050.1:810:A	15	13350466	0.554956	190	NA	NA	1	NA	0.255742
Cab000768.2:387:G	9	35788486	0.554956	190	NA	NA	1	NA	0.255741
Bo3g026760.1:2944:C	13	9891888	0.554967	190	NA	NA	1	NA	0.255732
Bo6rg064320.1:1863:T	16	16683267	0.554974	190	NA	NA	1	NA	0.255727
Bo3g009280.1:1065:C	13	3139142	0.554975	190	NA	NA	1	NA	0.255727
Bo5g008720.1:5937:A	15	3020097	0.554976	190	NA	NA	1	NA	0.255726
Bo6rg094380.1:3090:G	16	28965040	0.554978	190	NA	NA	1	NA	0.255724
Bo6rg094380.1:3108:C	16	28965040	0.554978	190	NA	NA	1	NA	0.255724
Cab030561.1:741:T	6	7327187	0.554987	190	NA	NA	1	NA	0.255717
Bo2g028680.1:1412:T	12	8578860	0.554993	190	NA	NA	1	NA	0.255712
Cab005347.2:987:T	9	19129724	0.555	190	NA	NA	1	NA	0.255707
Cab019017.1:1209:A	7	19289293	0.555001	190	NA	NA	1	NA	0.255706
Bo7g103850.1:375:T	17	39796609	0.555005	190	NA	NA	1	NA	0.255703
Bo9g003540.1:108:T	19	323796	0.555007	190	NA	NA	1	NA	0.255701
Bo8g087110.1:1227:G	18	29421638	0.555009	190	NA	NA	1	NA	0.2557
Bo1g138960.1:111:C	11	39684500	0.555011	190	NA	NA	1	NA	0.255699
Bo2g061040.1:1015:G	12	17649184	0.555016	190	NA	NA	1	NA	0.255695
Cab037291.1:758:C	5	10666314	0.555033	190	NA	NA	1	NA	0.255681
Bo9g135870.1:591:C	19	41926471	0.555037	190	NA	NA	1	NA	0.255678
Cab000435.1:321:T	9	33671330	0.555043	190	NA	NA	1	NA	0.255673
Cab020986.1:369:A	7	26539696	0.555049	190	NA	NA	1	NA	0.255669
Cab009731.1:1425:C	1	21335080	0.555059	190	NA	NA	1	NA	0.255661
Bo1g130040.1:342:T	11	38149816	0.55506	190	NA	NA	1	NA	0.25566
Cab007982.1:1578:T	10	15891387	0.555062	190	NA	NA	1	NA	0.255659
Bo6rg101320.1:1567:G	16	32192954	0.555066	190	NA	NA	1	NA	0.255655
Bo1g080200.1:202:C	11	23745655	0.555075	190	NA	NA	1	NA	0.255648
Cab043962.1:1323:A	8	478075	0.555075	190	NA	NA	1	NA	0.255648
Cab013058.2:582:C	1	11479750	0.555076	190	NA	NA	1	NA	0.255648
Cab030644.1:213:T	6	7808674	0.555078	190	NA	NA	1	NA	0.255646
Bo3g009240.1:1671:A	13	3114152	0.555093	190	NA	NA	1	NA	0.255634
Bo1g028400.1:993:A	11	9747365	0.555098	190	NA	NA	1	NA	0.25563
Cab009390.1:425:A	2	26738175	0.555105	190	NA	NA	1	NA	0.255625
Cab018938.1:1170:T	7	19726097	0.555111	190	NA	NA	1	NA	0.25562
Cab016210.2:1257:T	3	4246137	0.555128	190	NA	NA	1	NA	0.255607
Bo2g043350.1:495:A	12	11829942	0.55513	190	NA	NA	1	NA	0.255605
Bo7g113140.1:2598:T	17	44645491	0.555131	190	NA	NA	1	NA	0.255605
Cab017934.1:519:G	9	23517476	0.555131	190	NA	NA	1	NA	0.255604
Bo3g009650.1:573:A	13	3303301	0.555144	190	NA	NA	1	NA	0.255594
Bo3g175490.1:354:C	13	61475579	0.555146	190	NA	NA	1	NA	0.255593
Cab033585.1:882:T	9	9232270	0.555154	190	NA	NA	1	NA	0.255586
Bo7g111520.1:984:T	17	44351797	0.555157	190	NA	NA	1	NA	0.255584
Bo6rg098790.1:1512:C	16	31180675	0.555161	190	NA	NA	1	NA	0.255581
Cab004312.1:2008:C	3	17535372	0.555165	190	NA	NA	1	NA	0.255578
Cab000178.1:1453:G	9	25480693	0.555166	190	NA	NA	1	NA	0.255577
Bo3g062790.1:3014:G	13	24178013	0.55517	190	NA	NA	1	NA	0.255574
Cab029015.1:1422:T	6	9427695	0.555171	190	NA	NA	1	NA	0.255573
Bo4g058460.1:1377:C	14	12927589	0.555181	190	NA	NA	1	NA	0.255565
Cab000110.1:376:C	5	9567029	0.555191	190	NA	NA	1	NA	0.255557
Bo9g140950.1:697:G	19	42867549	0.555196	190	NA	NA	1	NA	0.255554
Bo3g179870.1:218:C	13	62631009	0.555197	190	NA	NA	1	NA	0.255553
Bo4g021350.1:93:T	14	2958430	0.5552	190	NA	NA	1	NA	0.255551
Cab018813.3:4473:A	7	20527805	0.555204	190	NA	NA	1	NA	0.255548
Bo9g017890.1:598:T	19	5332677	0.555204	190	NA	NA	1	NA	0.255548
Cab006232.1:909:T	6	18586079	0.555207	190	NA	NA	1	NA	0.255545
Bo1g153590.1:558:T	11	42936693	0.555217	190	NA	NA	1	NA	0.255538
Cab035375.2:1137:C	6	25630994	0.55522	190	NA	NA	1	NA	0.255535
Cab011930.1:1800:A	2	12438606	0.55522	190	NA	NA	1	NA	0.255535
Bo6rg042550.1:207:A	16	10624221	0.55522	190	NA	NA	1	NA	0.255535
Bo1g003540.1:891:C	11	825734	0.555227	190	NA	NA	1	NA	0.255529
Bo7g099160.1:1278:T	17	38884822	0.555229	190	NA	NA	1	NA	0.255528
Bo7g100810.1:570:G	17	39265006	0.555248	190	NA	NA	1	NA	0.255513
Bo6rg110440.1:2165:C	16	34501137	0.555256	190	NA	NA	1	NA	0.255507
Bo2g011180.1:828:T	12	2952628	0.555258	190	NA	NA	1	NA	0.255505
Bo5g021730.1:177:C	15	7772186	0.555275	190	NA	NA	1	NA	0.255492
Bo3g097740.1:2523:T	13	35039094	0.555279	190	NA	NA	1	NA	0.255489
Cab033984.3:316:T	5	5619435	0.555286	190	NA	NA	1	NA	0.255483
Bo3g107230.1:912:G	13	37766222	0.555286	190	NA	NA	1	NA	0.255483
Bo2g011030.1:2976:T	12	2829551	0.555288	190	NA	NA	1	NA	0.255482
Cab013526.1:351:A	9	40514398	0.555295	190	NA	NA	1	NA	0.255476
Bo3g093600.1:826:G	13	34152754	0.555305	190	NA	NA	1	NA	0.255468
Bo4g013350.1:525:T	14	1772350	0.555306	190	NA	NA	1	NA	0.255467
Cab003423.1:447:T	3	12702781	0.55531	190	NA	NA	1	NA	0.255464
Cab001961.1:2529:C	3	26021777	0.555317	190	NA	NA	1	NA	0.255459
Bo6rg110290.1:597:C	16	34372842	0.555327	190	NA	NA	1	NA	0.255451
Cab024373.1:450:T	1	8739816	0.555332	190	NA	NA	1	NA	0.255447
Bo5g127150.1:904:A	15	39391874	0.555344	190	NA	NA	1	NA	0.255438
Cab009415.1:1431:T	2	26856888	0.555359	190	NA	NA	1	NA	0.255426
Cab025827.1:426:A	4	13921880	0.555363	190	NA	NA	1	NA	0.255423
Bo1g077040.1:1800:G	11	22394950	0.555371	190	NA	NA	1	NA	0.255417
Cab026098.1:930:T	4	15804370	0.555372	190	NA	NA	1	NA	0.255416
Bo4g177830.1:1077:A	14	47137992	0.555389	190	NA	NA	1	NA	0.255403
Bo4g025220.1:1896:G	14	4208214	0.555393	190	NA	NA	1	NA	0.255399
Cab020220.1:1272:G	1	1970772	0.555407	190	NA	NA	1	NA	0.255388
Bo4g017390.1:450:C	14	2370824	0.555423	190	NA	NA	1	NA	0.255376
Cab021559.1:1848:G	2	33996683	0.555424	190	NA	NA	1	NA	0.255376
Bo1g010090.1:1419:T	11	3363794	0.555438	190	NA	NA	1	NA	0.255365
Cab025999.1:825:C	4	15100418	0.555441	190	NA	NA	1	NA	0.255362
Bo5g017450.1:150:G	15	5834407	0.555443	190	NA	NA	1	NA	0.25536
Cab044673.1:255:C	9	2255123	0.555455	190	NA	NA	1	NA	0.255351
Bo9g117470.1:276:C	19	37208828	0.555457	190	NA	NA	1	NA	0.25535
Bo5g010450.1:1611:A	15	3937834	0.555483	190	NA	NA	1	NA	0.25533
Bo3g149690.1:909:C	13	53384360	0.555487	190	NA	NA	1	NA	0.255326
Bo6rg097380.1:531:T	16	30820371	0.555489	190	NA	NA	1	NA	0.255324
Cab012941.3:2070:G	1	10782608	0.555491	190	NA	NA	1	NA	0.255323
Cab043772.1:3384:A	2	7104102	0.555492	190	NA	NA	1	NA	0.255322
Bo5g058690.1:2343:G	15	18731474	0.555501	190	NA	NA	1	NA	0.255315
Cab007726.1:903:A	10	17097987	0.555502	190	NA	NA	1	NA	0.255314
Bo1g084870.1:185:A	11	24585173	0.555509	190	NA	NA	1	NA	0.255309
Bo1g011010.1:72:T	11	3855050	0.555509	190	NA	NA	1	NA	0.255309
Cab017678.1:76:A	10	9533349	0.555537	190	NA	NA	1	NA	0.255287
Cab017123.1:936:G	10	12918534	0.555543	190	NA	NA	1	NA	0.255283
Cab032699.1:783:C	2	5989282	0.555545	190	NA	NA	1	NA	0.255281
Bo5g139870.1:1464:G	15	43573947	0.555552	190	NA	NA	1	NA	0.255275
Cab019746.1:1702:A	1	4383697	0.555571	190	NA	NA	1	NA	0.25526
Cab008112.1:156:C	10	15316668	0.555596	190	NA	NA	1	NA	0.255241
Cab039405.1:789:T	2	1038582	0.555612	190	NA	NA	1	NA	0.255228
Cab042868.1:2685:G	6	9040728	0.555622	190	NA	NA	1	NA	0.25522
Bo3g175340.1:1085:C	13	61400319	0.555625	190	NA	NA	1	NA	0.255219
Bo1g138350.1:48:T	11	39312381	0.555626	190	NA	NA	1	NA	0.255217
Bo1g037280.1:654:T	11	11211550	0.555628	190	NA	NA	1	NA	0.255216
Cab035783.1:1113:G	6	28188533	0.555631	190	NA	NA	1	NA	0.255214
Bo9g010100.1:342:G	19	2896899	0.555632	190	NA	NA	1	NA	0.255213
Cab020195.1:105:G	1	2068667	0.555643	190	NA	NA	1	NA	0.255204
Bo3g175750.1:2268:A	13	61687495	0.555655	190	NA	NA	1	NA	0.255195
Cab031675.2:597:C	7	16442522	0.555656	190	NA	NA	1	NA	0.255194
Cab011711.1:1407:A	5	21528286	0.555672	190	NA	NA	1	NA	0.255181
Cab002527.4:522:T	3	7886862	0.555673	190	NA	NA	1	NA	0.25518
Bo1g134680.1:1386:T	11	38710360	0.555676	190	NA	NA	1	NA	0.255178
Cab029858.1:1764:G	10	784474	0.555685	190	NA	NA	1	NA	0.255172
Bo5g009310.1:15:C	15	3385085	0.555685	190	NA	NA	1	NA	0.255171
Cab022996.1:213:A	6	3128704	0.555694	190	NA	NA	1	NA	0.255165
Bo5g004840.1:1059:A	15	1463304	0.555695	190	NA	NA	1	NA	0.255164
Bo1g010450.1:1353:T	11	3553370	0.555695	190	NA	NA	1	NA	0.255163
Bo6rg080080.1:1908:A	16	24219757	0.555699	190	NA	NA	1	NA	0.25516
Cab038511.2:1643:A	1	16078948	0.555704	190	NA	NA	1	NA	0.255156
Cab030640.1:1287:A	6	7787251	0.555705	190	NA	NA	1	NA	0.255156
Bo6rg082240.1:846:C	16	25848748	0.555707	190	NA	NA	1	NA	0.255154
Cab010956.1:309:T	3	31746690	0.555709	190	NA	NA	1	NA	0.255152
Bo9g042160.1:603:T	19	13752493	0.555715	190	NA	NA	1	NA	0.255148
Bo9g042160.1:564:C	19	13752493	0.555715	190	NA	NA	1	NA	0.255148
Cab011809.1:1298:C	2	13276218	0.555737	190	NA	NA	1	NA	0.255131
Cab047006.2:816:G	5	27857790	0.555739	190	NA	NA	1	NA	0.255129
Cab020386.1:843:C	1	1059150	0.555741	190	NA	NA	1	NA	0.255127
Cab001680.1:1254:G	3	24344013	0.555743	190	NA	NA	1	NA	0.255126
Cab034878.3:2562:A	4	19995322	0.555754	190	NA	NA	1	NA	0.255117
BnaA10g24380D:633:C	10	18453407	0.555756	190	NA	NA	1	NA	0.255115
Bo8g055740.1:615:T	18	18331214	0.555772	190	NA	NA	1	NA	0.255104
Bo3g065100.1:133:G	13	25006105	0.555772	190	NA	NA	1	NA	0.255103
Bo8g095040.1:740:G	18	32380919	0.555782	190	NA	NA	1	NA	0.255096
Cab036677.1:1369:A	5	1102351	0.555788	190	NA	NA	1	NA	0.255091
Bo9g159920.1:453:A	19	47190842	0.555793	190	NA	NA	1	NA	0.255087
Cab036387.1:987:T	2	3017795	0.555797	190	NA	NA	1	NA	0.255084
Bo3g020890.1:1293:C	13	6903714	0.555798	190	NA	NA	1	NA	0.255083
Cab038464.1:2193:C	9	3008607	0.555805	190	NA	NA	1	NA	0.255077
Cab004405.1:1628:T	3	18006411	0.555817	190	NA	NA	1	NA	0.255068
Bo1g041890.1:2232:T	11	13006873	0.555817	190	NA	NA	1	NA	0.255068
Cab042150.2:2079:C	6	28883173	0.555823	190	NA	NA	1	NA	0.255064
Cab017170.1:1260:A	10	12578306	0.555824	190	NA	NA	1	NA	0.255063
Cab023844.1:405:G	5	24442183	0.555832	190	NA	NA	1	NA	0.255056
Cab045582.1:243:G	5	23529972	0.555835	190	NA	NA	1	NA	0.255054
Bo3g062790.1:1885:G	13	24178013	0.55584	190	NA	NA	1	NA	0.25505
Bo8g106710.1:1007:A	18	37763651	0.555852	190	NA	NA	1	NA	0.255041
Bo6rg108450.1:1579:C	16	33775254	0.555855	190	NA	NA	1	NA	0.255038
Cab012639.1:834:T	7	17873785	0.555859	190	NA	NA	1	NA	0.255036
Cab043029.1:759:G	10	6580922	0.555861	190	NA	NA	1	NA	0.255034
Bo4g050860.1:876:A	14	11548788	0.555869	190	NA	NA	1	NA	0.255027
Bo3g039060.1:4752:T	13	15517337	0.555874	190	NA	NA	1	NA	0.255024
Bo2g011650.1:597:C	12	3170634	0.555884	190	NA	NA	1	NA	0.255016
Bo2g011650.1:705:C	12	3170634	0.555884	190	NA	NA	1	NA	0.255016
Cab007255.2:501:G	10	19403891	0.555884	190	NA	NA	1	NA	0.255016
Cab029140.1:402:G	9	38725210	0.555885	190	NA	NA	1	NA	0.255015
Cab009527.3:1236:T	5	18079854	0.555886	190	NA	NA	1	NA	0.255014
Cab015385.1:1323:A	3	332140	0.555892	190	NA	NA	1	NA	0.25501
Bo1g002730.1:675:A	11	348332	0.555898	190	NA	NA	1	NA	0.255005
Bo9g017760.1:213:T	19	5223700	0.555903	190	NA	NA	1	NA	0.255001
Bo5g133380.1:1512:A	15	41668138	0.555906	190	NA	NA	1	NA	0.254999
Bo6rg099840.1:849:T	16	31828362	0.555915	190	NA	NA	1	NA	0.254992
Bo3g103450.1:1896:T	13	37111891	0.555932	190	NA	NA	1	NA	0.254978
Cab039350.1:221:T	2	1347651	0.555933	190	NA	NA	1	NA	0.254977
Bo3g061670.1:59:A	13	23613812	0.555953	190	NA	NA	1	NA	0.254962
Cab003860.1:360:A	3	15264610	0.555955	190	NA	NA	1	NA	0.254961
Bo9g165970.1:259:A	19	49102299	0.555955	190	NA	NA	1	NA	0.25496
Cab036948.1:219:T	10	3431569	0.555966	190	NA	NA	1	NA	0.254951
Bo4g025050.1:945:C	14	4131168	0.555983	190	NA	NA	1	NA	0.254938
Bo3g123560.1:3594:T	13	44428748	0.555986	190	NA	NA	1	NA	0.254936
Bo1g016650.1:774:A	11	5461837	0.556008	190	NA	NA	1	NA	0.254919
Bo1g016650.1:651:T	11	5461837	0.556009	190	NA	NA	1	NA	0.254919
Cab008411.1:259:A	8	989960	0.55601	190	NA	NA	1	NA	0.254917
Bo7g115270.1:7245:C	17	45901310	0.556014	190	NA	NA	1	NA	0.254914
Bo6rg124410.1:1191:C	16	39604473	0.556015	190	NA	NA	1	NA	0.254914
Cab012224.4:318:G	9	15247791	0.556018	190	NA	NA	1	NA	0.254911
Cab007033.1:1387:T	6	23926314	0.55602	190	NA	NA	1	NA	0.25491
Bo5g039940.1:2395:G	15	13232360	0.556022	190	NA	NA	1	NA	0.254908
Cab003298.1:669:A	3	12039479	0.556022	190	NA	NA	1	NA	0.254908
Cab029114.2:1500:A	9	38850524	0.556023	190	NA	NA	1	NA	0.254908
Cab003059.1:2016:G	3	10818939	0.556023	190	NA	NA	1	NA	0.254907
Cab047482.1:143:A	2	24039886	0.556036	190	NA	NA	1	NA	0.254897
Cab046244.1:1000:C	1	29709799	0.556043	190	NA	NA	1	NA	0.254891
Bo2g024950.1:900:C	12	7305411	0.556043	190	NA	NA	1	NA	0.254891
Cab007793.1:468:A	10	16757986	0.556069	190	NA	NA	1	NA	0.254871
Cab029935.1:1005:T	10	309225	0.55607	190	NA	NA	1	NA	0.25487
Cab020341.1:519:G	1	1309259	0.556098	190	NA	NA	1	NA	0.254848
Bo9g037280.1:538:A	19	12813775	0.556108	190	NA	NA	1	NA	0.254841
Bo5g013300.1:195:T	15	4444324	0.556113	190	NA	NA	1	NA	0.254837
Bo6rg056320.1:1326:G	16	15225883	0.556114	190	NA	NA	1	NA	0.254836
Bo3g036120.1:287:A	13	14163310	0.55612	190	NA	NA	1	NA	0.254832
Bo3g036120.1:316:G	13	14163310	0.55612	190	NA	NA	1	NA	0.254832
Bo1g098450.1:1413:G	11	29047257	0.556129	190	NA	NA	1	NA	0.254824
Bo8g086940.1:375:T	18	29343410	0.556129	190	NA	NA	1	NA	0.254824
Bo2g161250.1:952:A	12	50642398	0.55613	190	NA	NA	1	NA	0.254823
Cab012625.1:1095:T	7	17818345	0.556141	190	NA	NA	1	NA	0.254815
Bo1g050890.1:967:A	11	14355369	0.556147	190	NA	NA	1	NA	0.25481
Cab012057.1:225:G	2	11445275	0.55615	190	NA	NA	1	NA	0.254808
Cab017706.3:970:A	10	8230091	0.556156	190	NA	NA	1	NA	0.254804
Bo2g007130.1:2378:T	12	1279070	0.55616	190	NA	NA	1	NA	0.254801
Cab043233.1:864:G	4	20537736	0.556162	190	NA	NA	1	NA	0.254799
Bo1g021830.1:966:C	11	7860093	0.55617	190	NA	NA	1	NA	0.254793
Cab001248.1:1794:T	3	21800560	0.556191	190	NA	NA	1	NA	0.254776
Bo6rg076630.1:871:G	16	22491851	0.556195	190	NA	NA	1	NA	0.254773
Cab018467.1:354:T	7	22507031	0.556202	190	NA	NA	1	NA	0.254768
Cab043935.1:978:C	8	687897	0.556203	190	NA	NA	1	NA	0.254767
Bo4g045420.1:1341:G	14	10386605	0.556205	190	NA	NA	1	NA	0.254765
Cab002008.1:1746:T	3	26370709	0.556209	190	NA	NA	1	NA	0.254762
Bo3g054940.1:309:G	13	21686318	0.556225	190	NA	NA	1	NA	0.25475
Bo3g010160.1:414:T	13	3533848	0.556249	190	NA	NA	1	NA	0.254731
Cab009415.1:1719:G	2	26856888	0.556261	190	NA	NA	1	NA	0.254721
Bo3g053250.1:819:C	13	21225024	0.556267	190	NA	NA	1	NA	0.254717
Cab034148.1:636:G	4	17954634	0.556273	190	NA	NA	1	NA	0.254712
Cab009778.2:232:A	1	21740069	0.556294	190	NA	NA	1	NA	0.254696
Cab044452.1:1182:G	1	31334547	0.556319	190	NA	NA	1	NA	0.254676
Bo4g129520.1:738:C	14	33476142	0.556325	190	NA	NA	1	NA	0.254672
Bo8g066790.1:1011:G	18	21496840	0.556329	190	NA	NA	1	NA	0.254668
Bo9g181380.1:1797:C	19	53549838	0.556331	190	NA	NA	1	NA	0.254667
Cab020799.1:249:T	7	27551030	0.556331	190	NA	NA	1	NA	0.254666
Cab019927.1:1046:G	1	3364916	0.556333	190	NA	NA	1	NA	0.254665
Bo2g136550.1:270:C	12	43390791	0.556362	190	NA	NA	1	NA	0.254643
BnaC04g03090D:72:C	14	2797823	0.556363	190	NA	NA	1	NA	0.254641
Bo3g149420.1:3897:T	13	53210886	0.556366	190	NA	NA	1	NA	0.254639
Cab037151.1:1245:T	1	23348754	0.556373	190	NA	NA	1	NA	0.254634
Cab023664.1:144:G	5	25296828	0.556382	190	NA	NA	1	NA	0.254627
Cab036577.1:1758:T	5	572337	0.556389	190	NA	NA	1	NA	0.254622
Bo2g009810.1:285:G	12	2142932	0.556406	190	NA	NA	1	NA	0.254608
Cab002705.1:1379:A	3	8827907	0.556413	190	NA	NA	1	NA	0.254603
Bo1g033150.1:1086:T	11	10319216	0.556417	190	NA	NA	1	NA	0.254599
Bo6rg104000.1:542:C	16	32661253	0.556422	190	NA	NA	1	NA	0.254596
Bo8g115740.1:1170:T	18	40927458	0.556428	190	NA	NA	1	NA	0.254591
Cab020859.1:576:T	7	27214964	0.556438	190	NA	NA	1	NA	0.254583
Bo3g015200.1:2800:C	13	5066101	0.556451	190	NA	NA	1	NA	0.254573
Cab021290.1:1689:A	7	25031823	0.556453	190	NA	NA	1	NA	0.254571
Bo4g078760.1:447:A	14	18174051	0.55646	190	NA	NA	1	NA	0.254566
Bo7g118530.1:483:C	17	47530052	0.556476	190	NA	NA	1	NA	0.254553
Cab035707.1:1284:G	6	27782426	0.556483	190	NA	NA	1	NA	0.254548
Bo1g016410.1:505:C	11	5303668	0.556497	190	NA	NA	1	NA	0.254537
Bo4g006880.1:2442:G	14	654638	0.556511	190	NA	NA	1	NA	0.254526
Bo7g080200.1:504:A	17	30543570	0.556515	190	NA	NA	1	NA	0.254523
Cab014804.1:1278:A	2	16386151	0.556523	190	NA	NA	1	NA	0.254517
Cab011253.1:773:T	3	29819413	0.556527	190	NA	NA	1	NA	0.254514
BnaA06g00860D:414:T	6	663932	0.556538	190	NA	NA	1	NA	0.254505
Bo3g055520.1:627:C	13	21951305	0.556541	190	NA	NA	1	NA	0.254503
Bo2g136060.1:126:C	12	42961139	0.556552	190	NA	NA	1	NA	0.254494
Cab015544.1:411:G	3	1070720	0.556556	190	NA	NA	1	NA	0.254491
Bo7g064970.1:2199:T	17	24607317	0.55656	190	NA	NA	1	NA	0.254488
Cab045507.1:2559:A	5	23070755	0.556588	190	NA	NA	1	NA	0.254466
Bo3g142970.1:501:A	13	51363954	0.556592	190	NA	NA	1	NA	0.254463
Bo4g182480.1:150:C	14	48210920	0.556602	190	NA	NA	1	NA	0.254455
Cab015669.1:786:C	3	1625027	0.556604	190	NA	NA	1	NA	0.254454
BnaC04g02150D:1992:C	14	1866371	0.556619	190	NA	NA	1	NA	0.254442
Bo3g155790.1:1161:G	13	55763747	0.556622	190	NA	NA	1	NA	0.25444
Bo2g096000.1:1092:T	12	27236906	0.556625	190	NA	NA	1	NA	0.254438
Bo9g069750.1:282:G	19	20798127	0.556633	190	NA	NA	1	NA	0.254431
Cab028024.1:1114:T	9	30022060	0.556634	190	NA	NA	1	NA	0.25443
Cab015918.7:1149:C	3	2846867	0.556637	190	NA	NA	1	NA	0.254428
Cab026914.1:90:A	2	29220827	0.556638	190	NA	NA	1	NA	0.254427
BnaA07g31960D:1536:C	7	26308820	0.556644	190	NA	NA	1	NA	0.254423
Cab004074.2:1620:C	3	16343134	0.556653	190	NA	NA	1	NA	0.254416
Bo2g118110.1:2189:G	12	36521447	0.556666	190	NA	NA	1	NA	0.254405
Cab004701.1:2847:A	3	19777396	0.556674	190	NA	NA	1	NA	0.254399
Cab035869.1:457:T	8	12515749	0.556701	190	NA	NA	1	NA	0.254378
Bo7g058130.1:672:A	17	21397442	0.556706	190	NA	NA	1	NA	0.254374
Bo7g111250.1:1050:T	17	44204180	0.556712	190	NA	NA	1	NA	0.254369
Bo4g120210.1:420:G	14	31189517	0.556714	190	NA	NA	1	NA	0.254368
Bo2g037660.1:1752:G	12	10351303	0.556714	190	NA	NA	1	NA	0.254368
Bo7g021150.1:1041:C	17	7420603	0.556716	190	NA	NA	1	NA	0.254367
Bo3g031350.1:720:T	13	11549485	0.556736	190	NA	NA	1	NA	0.254351
Bo7g095530.1:1092:A	17	36665780	0.556738	190	NA	NA	1	NA	0.254349
Bo3g139860.1:489:A	13	50528468	0.556741	190	NA	NA	1	NA	0.254347
Bo3g162170.1:132:C	13	57130207	0.556747	190	NA	NA	1	NA	0.254342
Bo9g181850.1:783:A	19	53846215	0.556748	190	NA	NA	1	NA	0.254341
Bo2g080790.1:572:A	12	22561244	0.556753	190	NA	NA	1	NA	0.254337
Bo8g066550.1:279:C	18	21367950	0.556757	190	NA	NA	1	NA	0.254334
Bo9g045360.1:807:A	19	14849578	0.556779	190	NA	NA	1	NA	0.254317
Bo4g173300.1:1514:C	14	45979738	0.556785	190	NA	NA	1	NA	0.254313
Bo5g007550.1:158:T	15	2403132	0.556786	190	NA	NA	1	NA	0.254312
Cab009449.1:946:G	2	27144644	0.556805	190	NA	NA	1	NA	0.254297
Bo9g123750.1:1668:T	19	39301236	0.556816	190	NA	NA	1	NA	0.254288
Bo2g043300.1:153:C	12	11807848	0.556818	190	NA	NA	1	NA	0.254287
Cab006868.1:108:C	6	22855191	0.556822	190	NA	NA	1	NA	0.254283
Cab020184.2:1257:G	1	2127340	0.556824	190	NA	NA	1	NA	0.254282
Cab010037.2:372:A	9	11702047	0.55683	190	NA	NA	1	NA	0.254277
Cab035852.1:2334:A	8	12344529	0.556843	190	NA	NA	1	NA	0.254267
Cab017249.1:1648:A	10	12209088	0.556852	190	NA	NA	1	NA	0.25426
Bo3g026440.1:1496:T	13	9692325	0.556857	190	NA	NA	1	NA	0.254256
Cab026619.1:1641:A	1	25574346	0.556859	190	NA	NA	1	NA	0.254255
Cab004701.1:1965:C	3	19777396	0.556869	190	NA	NA	1	NA	0.254247
BnaA06g03700D:408:G	6	2460091	0.556874	190	NA	NA	1	NA	0.254243
Cab020240.1:159:G	1	1859373	0.556881	190	NA	NA	1	NA	0.254238
Cab013011.1:240:G	1	11249920	0.556885	190	NA	NA	1	NA	0.254234
Cab003435.1:1494:A	3	12772520	0.556886	190	NA	NA	1	NA	0.254234
Bo7g094890.1:2659:A	17	36298176	0.55689	190	NA	NA	1	NA	0.25423
Bo3g134190.1:653:A	13	48885952	0.556896	190	NA	NA	1	NA	0.254226
Bo7g107550.1:1407:A	17	42110533	0.556901	190	NA	NA	1	NA	0.254222
Cab020098.2:159:T	1	2530974	0.556904	190	NA	NA	1	NA	0.25422
Cab007290.1:313:T	10	19221868	0.556925	190	NA	NA	1	NA	0.254203
Bo5g025490.1:813:T	15	8833439	0.556931	190	NA	NA	1	NA	0.254199
Bo6rg007010.1:363:C	16	1368500	0.556931	190	NA	NA	1	NA	0.254198
Cab032338.1:1071:A	2	4080640	0.556939	190	NA	NA	1	NA	0.254193
Bo4g173370.1:1827:T	14	46016027	0.556943	190	NA	NA	1	NA	0.254189
Cab004701.1:3156:A	3	19777396	0.556947	190	NA	NA	1	NA	0.254186
Cab015679.3:204:T	3	1660052	0.556954	190	NA	NA	1	NA	0.254181
Bo5g060950.1:2587:G	15	18975333	0.556965	190	NA	NA	1	NA	0.254172
Bo6rg022260.1:270:C	16	4784297	0.556966	190	NA	NA	1	NA	0.254172
Cab001849.1:1560:A	3	25285461	0.556969	190	NA	NA	1	NA	0.254169
Cab022194.3:69:C	8	2427362	0.55697	190	NA	NA	1	NA	0.254168
Cab020461.1:1374:C	1	661807	0.556977	190	NA	NA	1	NA	0.254163
Bo5g141920.1:317:C	15	44090763	0.556986	190	NA	NA	1	NA	0.254156
Cab032165.1:1584:T	8	22889979	0.556992	190	NA	NA	1	NA	0.254151
Bo1g010180.1:2916:C	11	3405401	0.556994	190	NA	NA	1	NA	0.25415
Cab002383.1:855:G	3	28763282	0.557006	190	NA	NA	1	NA	0.25414
Bo8g109310.1:828:C	18	39129574	0.557041	190	NA	NA	1	NA	0.254113
Cab000105.1:1413:C	5	9499622	0.557043	190	NA	NA	1	NA	0.254111
Cab004642.1:403:T	3	19418633	0.557052	190	NA	NA	1	NA	0.254104
BnaA01g31170D:4566:G	1	30421621	0.557056	190	NA	NA	1	NA	0.254101
Cab036410.1:168:G	2	3141442	0.55706	190	NA	NA	1	NA	0.254098
Cab015895.1:924:T	3	2725886	0.557064	190	NA	NA	1	NA	0.254095
Cab014430.1:1428:T	9	44975068	0.557065	190	NA	NA	1	NA	0.254094
Bo5g013300.1:229:A	15	4444324	0.55707	190	NA	NA	1	NA	0.25409
BnaA10g02570D:660:A	10	1580465	0.557071	190	NA	NA	1	NA	0.254089
Cab036068.1:127:T	8	13769482	0.557079	190	NA	NA	1	NA	0.254083
Cab014884.1:1253:C	2	15773281	0.557083	190	NA	NA	1	NA	0.25408
Bo5g001270.1:3763:C	15	139253	0.557088	190	NA	NA	1	NA	0.254076
Cab027230.2:1627:G	8	20705307	0.557092	190	NA	NA	1	NA	0.254073
Bo7g117840.1:1428:C	17	47171432	0.557104	190	NA	NA	1	NA	0.254064
Bo1g010630.1:342:G	11	3632063	0.557109	190	NA	NA	1	NA	0.25406
Bo6rg112420.1:48:C	16	35177287	0.557117	190	NA	NA	1	NA	0.254053
Cab015393.1:975:T	3	375418	0.557143	190	NA	NA	1	NA	0.254033
Bo9g007980.1:804:C	19	1812200	0.557148	190	NA	NA	1	NA	0.254029
Bo8g118320.1:2092:A	18	41726934	0.557155	190	NA	NA	1	NA	0.254024
Cab022614.1:1818:A	6	862341	0.557169	190	NA	NA	1	NA	0.254013
Bo6rg071140.1:447:C	16	20446496	0.557178	190	NA	NA	1	NA	0.254006
Cab029315.1:339:G	9	37763443	0.557181	190	NA	NA	1	NA	0.254004
Bo3g138760.1:753:G	13	50450784	0.557183	190	NA	NA	1	NA	0.254002
Bo2g009100.1:276:A	12	1793079	0.557184	190	NA	NA	1	NA	0.254002
Cab020284.1:1197:A	1	1638126	0.55719	190	NA	NA	1	NA	0.253997
Cab008023.1:108:T	10	15701378	0.557197	190	NA	NA	1	NA	0.253991
Bo3g111200.1:152:C	13	39955436	0.557205	190	NA	NA	1	NA	0.253985
Cab032682.1:794:C	2	5908719	0.557207	190	NA	NA	1	NA	0.253983
Bo9g154670.1:1023:G	19	46310513	0.557236	190	NA	NA	1	NA	0.253961
Bo2g155330.1:1881:A	12	48417260	0.557237	190	NA	NA	1	NA	0.25396
Bo2g163990.1:1224:T	12	51188221	0.557249	190	NA	NA	1	NA	0.253951
Bo4g045420.1:1692:C	14	10386605	0.55727	190	NA	NA	1	NA	0.253934
Bo4g013420.1:933:C	14	1820406	0.557272	190	NA	NA	1	NA	0.253933
Bo8g090440.1:1266:C	18	30323406	0.557275	190	NA	NA	1	NA	0.25393
Cab023507.1:120:A	5	26076250	0.557281	190	NA	NA	1	NA	0.253926
Cab023791.1:2462:C	5	24743367	0.557282	190	NA	NA	1	NA	0.253925
Bo3g039270.1:891:A	13	15666373	0.557294	190	NA	NA	1	NA	0.253916
Bo5g021130.1:1636:G	15	7401281	0.557301	190	NA	NA	1	NA	0.25391
Bo9g140950.1:558:A	19	42867549	0.557309	190	NA	NA	1	NA	0.253904
Bo6rg112790.1:3263:A	16	35445751	0.557318	190	NA	NA	1	NA	0.253897
Bo7g083840.1:312:C	17	32806123	0.557325	190	NA	NA	1	NA	0.253891
Cab010309.1:321:G	8	7295622	0.557344	190	NA	NA	1	NA	0.253877
Cab014340.1:1773:C	9	44525282	0.557358	190	NA	NA	1	NA	0.253866
Bo2g110600.1:359:C	12	33730810	0.557371	190	NA	NA	1	NA	0.253856
Cab022941.1:874:C	6	2780610	0.557376	190	NA	NA	1	NA	0.253852
Bo3g007320.1:113:T	13	2632181	0.557377	190	NA	NA	1	NA	0.253851
Cab041577.2:2034:T	1	16755666	0.55738	190	NA	NA	1	NA	0.253848
Bo3g016850.1:234:C	13	5416452	0.557382	190	NA	NA	1	NA	0.253847
Bo2g138870.1:926:G	12	44739411	0.557389	190	NA	NA	1	NA	0.253842
Bo1g057630.1:930:A	11	17560599	0.557426	190	NA	NA	1	NA	0.253813
BnaA03g00940D:80:A	3	542170	0.557426	190	NA	NA	1	NA	0.253812
Cab007161.1:579:G	10	19868116	0.557438	190	NA	NA	1	NA	0.253804
Cab007161.1:573:G	10	19868116	0.557438	190	NA	NA	1	NA	0.253804
Cab013508.1:1149:A	9	40419063	0.557441	190	NA	NA	1	NA	0.253801
Cab006057.1:935:C	6	17230983	0.557444	190	NA	NA	1	NA	0.253799
BnaA06g04880D:139:G	6	3165212	0.557451	190	NA	NA	1	NA	0.253793
Bo6rg107090.1:90:A	16	33473480	0.557453	190	NA	NA	1	NA	0.253792
Bo3g006800.1:1110:C	13	2353320	0.557453	190	NA	NA	1	NA	0.253792
Bo9g148140.1:543:C	19	43811843	0.557457	190	NA	NA	1	NA	0.253789
Bo1g147180.1:1182:G	11	41561754	0.557478	190	NA	NA	1	NA	0.253772
Bo4g174830.1:1683:T	14	46417619	0.557485	190	NA	NA	1	NA	0.253767
Bo3g145230.1:798:G	13	52300596	0.55749	190	NA	NA	1	NA	0.253763
Bo3g185790.1:417:C	13	64920443	0.55749	190	NA	NA	1	NA	0.253763
Bo7g118000.1:464:A	17	47261814	0.557491	190	NA	NA	1	NA	0.253762
Bo3g012500.1:1144:G	13	4214315	0.557498	190	NA	NA	1	NA	0.253757
Bo3g012500.1:1242:T	13	4214315	0.557498	190	NA	NA	1	NA	0.253757
Bo3g012500.1:1137:A	13	4214315	0.557498	190	NA	NA	1	NA	0.253757
Bo8g083370.1:831:A	18	28975176	0.557498	190	NA	NA	1	NA	0.253756
Cab020220.1:84:T	1	1970772	0.557501	190	NA	NA	1	NA	0.253755
Bo4g096700.1:1036:G	14	23959904	0.557517	190	NA	NA	1	NA	0.253742
Cab004100.1:423:T	3	16506417	0.557519	190	NA	NA	1	NA	0.25374
Cab004100.1:459:C	3	16506417	0.557519	190	NA	NA	1	NA	0.25374
Cab007086.2:267:A	6	24170526	0.557526	190	NA	NA	1	NA	0.253735
Bo4g125610.1:1581:G	14	32605475	0.557529	190	NA	NA	1	NA	0.253733
Bo7g032980.1:1491:A	17	12761836	0.557533	190	NA	NA	1	NA	0.25373
Cab040852.1:243:C	5	10290442	0.557535	190	NA	NA	1	NA	0.253728
Bo1g117540.1:366:A	11	35283808	0.557543	190	NA	NA	1	NA	0.253722
Bo3g021630.1:600:T	13	7302261	0.557547	190	NA	NA	1	NA	0.253719
Bo2g005310.1:291:C	12	818376	0.557548	190	NA	NA	1	NA	0.253717
Cab014264.3:1530:C	9	44163255	0.557549	190	NA	NA	1	NA	0.253717
Bo1g144000.1:438:T	11	40878668	0.557552	190	NA	NA	1	NA	0.253715
BnaA01g10600D:747:G	1	6262024	0.55756	190	NA	NA	1	NA	0.253708
Bo7g014280.1:256:A	17	4877828	0.557563	190	NA	NA	1	NA	0.253706
Bo6rg120120.1:945:C	16	37817772	0.557566	190	NA	NA	1	NA	0.253704
Cab016421.2:510:G	3	5323910	0.557567	190	NA	NA	1	NA	0.253703
Bo3g065820.1:189:C	13	25552145	0.55757	190	NA	NA	1	NA	0.2537
Bo7g077900.1:903:G	17	29382828	0.557571	190	NA	NA	1	NA	0.2537
Bo3g028140.1:374:G	13	10750477	0.557573	190	NA	NA	1	NA	0.253699
Cab018864.1:345:C	7	20151185	0.557574	190	NA	NA	1	NA	0.253697
Cab014977.1:642:G	9	28821371	0.557577	190	NA	NA	1	NA	0.253695
Cab001159.2:336:A	3	21324925	0.5576	190	NA	NA	1	NA	0.253677
Bo3g012150.1:294:A	13	4025427	0.557607	190	NA	NA	1	NA	0.253672
Cab015914.1:531:G	3	2819727	0.557608	190	NA	NA	1	NA	0.253671
Cab039404.1:372:A	2	1039679	0.557622	190	NA	NA	1	NA	0.25366
Cab041434.1:103:C	4	12223730	0.557627	190	NA	NA	1	NA	0.253656
Cab034459.1:453:A	9	6938854	0.557637	190	NA	NA	1	NA	0.253648
Cab006368.1:267:C	6	19507727	0.557637	190	NA	NA	1	NA	0.253648
Bo8g038260.1:138:T	18	13485279	0.557647	190	NA	NA	1	NA	0.253641
Cab046830.1:702:G	1	32078114	0.557647	190	NA	NA	1	NA	0.253641
Bo6rg029400.1:52:A	16	6844923	0.557653	190	NA	NA	1	NA	0.253636
Bo1g011540.1:529:C	11	4111489	0.557667	190	NA	NA	1	NA	0.253625
Cab039393.3:1611:G	2	1129665	0.557671	190	NA	NA	1	NA	0.253622
Cab032444.1:1312:A	2	4566875	0.557684	190	NA	NA	1	NA	0.253612
Cab018849.6:2865:A	7	20324904	0.557691	190	NA	NA	1	NA	0.253606
Bo5g009630.1:673:A	15	3549007	0.557693	190	NA	NA	1	NA	0.253605
Cab038215.1:1227:C	9	4439645	0.557694	190	NA	NA	1	NA	0.253604
Cab000093.1:218:A	5	9360397	0.557695	190	NA	NA	1	NA	0.253603
Cab000093.1:202:G	5	9360397	0.557695	190	NA	NA	1	NA	0.253603
Bo1g108730.1:432:C	11	33699742	0.557701	190	NA	NA	1	NA	0.253598
Bo1g039350.1:114:C	11	11944298	0.557709	190	NA	NA	1	NA	0.253592
Bo9g018690.1:106:T	19	5849265	0.55771	190	NA	NA	1	NA	0.253592
Bo3g013980.1:1962:C	13	4943118	0.557711	190	NA	NA	1	NA	0.253591
Cab032347.1:1023:G	2	4133904	0.557715	190	NA	NA	1	NA	0.253588
Bo1g008500.1:345:T	11	3002147	0.557728	190	NA	NA	1	NA	0.253577
Bo8g100120.1:174:T	18	34655062	0.557729	190	NA	NA	1	NA	0.253577
Bo7g117850.1:74:G	17	47187943	0.557735	190	NA	NA	1	NA	0.253572
Bo2g009250.1:216:G	12	1857124	0.557737	190	NA	NA	1	NA	0.253571
Cab003183.1:443:G	3	11480847	0.55774	190	NA	NA	1	NA	0.253568
Cab035568.2:1824:C	6	26981487	0.557754	190	NA	NA	1	NA	0.253557
Bo3g013510.1:682:A	13	4732844	0.557754	190	NA	NA	1	NA	0.253557
Cab039583.1:1221:G	2	122980	0.557757	190	NA	NA	1	NA	0.253555
Bo4g118430.1:1714:C	14	30488604	0.557757	190	NA	NA	1	NA	0.253555
Cab045109.1:243:A	1	22358184	0.557766	190	NA	NA	1	NA	0.253548
Cab016418.2:1433:G	3	5312866	0.557767	190	NA	NA	1	NA	0.253547
BnaA08g07540D:438:A	8	9101016	0.557767	190	NA	NA	1	NA	0.253547
Cab026745.4:1939:A	1	24608819	0.557767	190	NA	NA	1	NA	0.253547
BnaA03g05930D:594:C	3	3382914	0.557769	190	NA	NA	1	NA	0.253546
Cab034907.1:589:T	4	19822285	0.557779	190	NA	NA	1	NA	0.253538
Bo6rg080310.1:963:C	16	24418680	0.557792	190	NA	NA	1	NA	0.253528
Bo6rg121220.1:1918:G	16	38412915	0.557798	190	NA	NA	1	NA	0.253523
Cab015879.1:1764:G	3	2655881	0.557807	190	NA	NA	1	NA	0.253516
Cab020051.1:182:C	1	2792222	0.557817	190	NA	NA	1	NA	0.253508
Bo9g021690.1:2139:C	19	6489841	0.557821	190	NA	NA	1	NA	0.253505
Bo4g192760.1:165:G	14	52006263	0.557823	190	NA	NA	1	NA	0.253504
Bo4g025990.1:978:G	14	4761180	0.557823	190	NA	NA	1	NA	0.253503
Cab033226.1:66:C	8	10635862	0.557824	190	NA	NA	1	NA	0.253502
Bo9g012610.1:717:T	19	3816032	0.557825	190	NA	NA	1	NA	0.253502
Bo6rg067800.1:1413:C	16	19156864	0.557829	190	NA	NA	1	NA	0.253499
Cab004190.1:600:T	3	16965520	0.557839	190	NA	NA	1	NA	0.253491
Cab039501.1:561:A	2	580103	0.557843	190	NA	NA	1	NA	0.253488
Cab042569.1:101:G	9	1165620	0.557844	190	NA	NA	1	NA	0.253487
Bo1g004770.1:335:T	11	976293	0.557857	190	NA	NA	1	NA	0.253477
Cab013783.1:2718:A	9	41825139	0.557867	190	NA	NA	1	NA	0.25347
Bo9g150230.1:789:G	19	44753315	0.557876	190	NA	NA	1	NA	0.253463
Cab031625.1:624:G	7	16733743	0.557876	190	NA	NA	1	NA	0.253462
Bo3g185290.1:360:G	13	64629358	0.55788	190	NA	NA	1	NA	0.253459
Bo9g163000.1:881:G	19	47819855	0.557881	190	NA	NA	1	NA	0.253459
Cab040221.1:597:C	9	4955638	0.557883	190	NA	NA	1	NA	0.253457
Cab040221.1:639:C	9	4955638	0.557883	190	NA	NA	1	NA	0.253457
Cab009934.1:542:T	9	10914794	0.557884	190	NA	NA	1	NA	0.253456
Cab011411.1:642:G	6	5421752	0.557885	190	NA	NA	1	NA	0.253455
Bo1g056610.1:1969:A	11	16478459	0.557886	190	NA	NA	1	NA	0.253455
Cab041499.1:2511:T	4	12687592	0.557886	190	NA	NA	1	NA	0.253454
Cab019897.1:201:G	1	3504068	0.557889	190	NA	NA	1	NA	0.253452
Cab002223.3:1485:G	3	27860959	0.557892	190	NA	NA	1	NA	0.25345
Bo1g010490.1:954:T	11	3565899	0.557893	190	NA	NA	1	NA	0.253449
Bo8g106480.1:3375:C	18	37644047	0.557908	190	NA	NA	1	NA	0.253437
Cab019676.1:177:C	4	35640	0.557918	190	NA	NA	1	NA	0.253429
Bo9g110890.1:561:G	19	35394977	0.557925	190	NA	NA	1	NA	0.253424
Bo4g025760.1:2346:A	14	4586144	0.557927	190	NA	NA	1	NA	0.253422
Bo3g055800.1:1839:G	13	22080188	0.557929	190	NA	NA	1	NA	0.253421
Bo1g002590.1:217:T	11	305351	0.55793	190	NA	NA	1	NA	0.253421
Cab004442.1:459:G	3	18191350	0.55793	190	NA	NA	1	NA	0.25342
Cab027238.1:737:A	8	20664722	0.557931	190	NA	NA	1	NA	0.253419
Bo8g070940.1:934:C	18	23398083	0.557935	190	NA	NA	1	NA	0.253417
Bo4g070430.1:2023:A	14	14939395	0.557936	190	NA	NA	1	NA	0.253416
Bo7g090810.1:942:T	17	34815221	0.557938	190	NA	NA	1	NA	0.253414
Cab038244.2:1230:A	9	4290234	0.55794	190	NA	NA	1	NA	0.253412
Cab009390.1:307:G	2	26738175	0.557948	190	NA	NA	1	NA	0.253407
Bo3g058970.1:237:T	13	22677089	0.557948	190	NA	NA	1	NA	0.253406
Bo3g083960.1:387:C	13	31295091	0.557966	190	NA	NA	1	NA	0.253393
Cab023905.1:165:G	5	24058715	0.557971	190	NA	NA	1	NA	0.253389
Cab025586.1:674:T	5	4196331	0.557972	190	NA	NA	1	NA	0.253387
BnaA08g16910D:501:T	8	17380731	0.557973	190	NA	NA	1	NA	0.253386
Bo5g134770.1:876:T	15	41850221	0.557986	190	NA	NA	1	NA	0.253376
Cab038449.1:423:A	9	3088111	0.557988	190	NA	NA	1	NA	0.253375
Bo3g143580.1:2733:A	13	51830460	0.557996	190	NA	NA	1	NA	0.253369
Cab001253.1:609:C	3	21827100	0.557996	190	NA	NA	1	NA	0.253369
Cab045636.1:117:T	1	30053264	0.558001	190	NA	NA	1	NA	0.253365
Cab004100.1:562:A	3	16506417	0.558012	190	NA	NA	1	NA	0.253357
Bo2g165880.1:334:G	12	51793319	0.558017	190	NA	NA	1	NA	0.253353
Bo5g039050.1:974:G	15	12501469	0.558022	190	NA	NA	1	NA	0.253349
Bo6rg123960.1:3304:T	16	39410029	0.558023	190	NA	NA	1	NA	0.253348
Cab012845.1:918:G	7	18985931	0.558036	190	NA	NA	1	NA	0.253338
Bo6rg003610.1:231:T	16	885498	0.558039	190	NA	NA	1	NA	0.253336
Cab035428.3:309:A	6	26000052	0.558046	190	NA	NA	1	NA	0.25333
Bo8g098210.1:147:C	18	33618413	0.558051	190	NA	NA	1	NA	0.253326
Bo1g126040.1:121:A	11	37349776	0.558053	190	NA	NA	1	NA	0.253325
Bo2g100310.1:345:T	12	28640761	0.558058	190	NA	NA	1	NA	0.253321
Cab032867.1:1797:A	7	11129311	0.558075	190	NA	NA	1	NA	0.253307
Cab010842.1:1864:A	3	32506775	0.558077	190	NA	NA	1	NA	0.253306
Cab007401.1:465:A	10	17828242	0.558083	190	NA	NA	1	NA	0.253301
Cab017534.1:1054:A	10	10432341	0.558089	190	NA	NA	1	NA	0.253296
Cab018316.1:931:C	7	23386966	0.558096	190	NA	NA	1	NA	0.253291
Bo9g155990.1:186:T	19	46522530	0.558103	190	NA	NA	1	NA	0.253286
Cab037342.1:2671:C	5	11048314	0.558107	190	NA	NA	1	NA	0.253282
Cab018343.1:862:T	7	23264110	0.558109	190	NA	NA	1	NA	0.253281
Cab030930.2:1392:A	4	10040480	0.558113	190	NA	NA	1	NA	0.253278
Bo2g041280.1:3765:A	12	10798055	0.558118	190	NA	NA	1	NA	0.253274
Cab036534.1:990:T	5	285303	0.558118	190	NA	NA	1	NA	0.253274
Bo4g176410.1:669:A	14	46820152	0.558122	190	NA	NA	1	NA	0.253271
Cab024265.1:63:G	1	8055996	0.558135	190	NA	NA	1	NA	0.253261
Bo3g164190.1:430:A	13	57900791	0.558135	190	NA	NA	1	NA	0.253261
BnaA01g07750D:2949:C	1	4339799	0.558135	190	NA	NA	1	NA	0.253261
Bo3g010160.1:492:T	13	3533848	0.558139	190	NA	NA	1	NA	0.253258
Bo7g075230.1:1293:A	17	28072772	0.558142	190	NA	NA	1	NA	0.253255
Cab011471.1:400:G	6	5124156	0.558148	190	NA	NA	1	NA	0.253251
Cab002445.1:246:C	3	7411488	0.558156	190	NA	NA	1	NA	0.253244
Bo7g110390.1:257:A	17	43764934	0.558159	190	NA	NA	1	NA	0.253242
Bo1g070710.1:105:T	11	20548549	0.558167	190	NA	NA	1	NA	0.253236
Cab020191.1:1434:C	1	2083078	0.558177	190	NA	NA	1	NA	0.253228
Bo4g190420.1:3978:T	14	51221974	0.558179	190	NA	NA	1	NA	0.253227
Cab028792.1:3146:T	6	11071428	0.55818	190	NA	NA	1	NA	0.253226
Cab020178.1:3210:G	1	2150988	0.558186	190	NA	NA	1	NA	0.253221
Bo4g191660.1:1275:C	14	51916659	0.558188	190	NA	NA	1	NA	0.25322
Bo1g014380.1:140:T	11	4617544	0.558195	190	NA	NA	1	NA	0.253214
Bo9g010410.1:1418:G	19	3064418	0.558197	190	NA	NA	1	NA	0.253212
Cab031782.1:1426:T	7	15804860	0.558214	190	NA	NA	1	NA	0.2532
Bo3g140200.1:369:A	13	50841646	0.558216	190	NA	NA	1	NA	0.253198
Bo7g102660.1:768:T	17	39703895	0.558231	190	NA	NA	1	NA	0.253186
Cab032959.1:270:C	7	10556830	0.558235	190	NA	NA	1	NA	0.253183
Bo2g167620.1:710:G	12	52332228	0.55825	190	NA	NA	1	NA	0.253171
BnaC02g36140D:513:T	12	45015385	0.558252	190	NA	NA	1	NA	0.25317
Bo7g021400.1:1250:G	17	7619683	0.558264	190	NA	NA	1	NA	0.253161
Cab007315.1:2445:A	10	19114973	0.558265	190	NA	NA	1	NA	0.253159
Cab015702.3:805:T	3	1745341	0.558275	190	NA	NA	1	NA	0.253152
Bo9g175910.1:723:G	19	52246288	0.558283	190	NA	NA	1	NA	0.253146
Cab020175.3:261:T	1	2166098	0.558287	190	NA	NA	1	NA	0.253142
Bo3g013140.1:369:G	13	4516332	0.558293	190	NA	NA	1	NA	0.253138
BnaA04g03470D:381:C	4	2895592	0.558304	190	NA	NA	1	NA	0.253129
Bo7g087330.1:650:A	17	33874687	0.558306	190	NA	NA	1	NA	0.253128
Bo1g008500.1:384:C	11	3002147	0.558312	190	NA	NA	1	NA	0.253123
BnaA03g38760D:82:A	3	22120900	0.558318	190	NA	NA	1	NA	0.253118
Cab031540.3:543:T	5	20721621	0.558332	190	NA	NA	1	NA	0.253107
Bo5g010680.1:1644:G	15	4066425	0.558364	190	NA	NA	1	NA	0.253083
Cab011267.1:820:T	3	29751987	0.558365	190	NA	NA	1	NA	0.253082
Bo9g028240.1:1311:G	19	9259627	0.558371	190	NA	NA	1	NA	0.253077
Bo6rg050630.1:1044:A	16	13715287	0.558374	190	NA	NA	1	NA	0.253075
Cab002008.1:474:T	3	26370709	0.558391	190	NA	NA	1	NA	0.253061
Cab028821.1:210:A	6	10873736	0.558392	190	NA	NA	1	NA	0.253061
Cab008024.1:387:C	10	15696126	0.558399	190	NA	NA	1	NA	0.253055
Bo7g089590.1:1131:C	17	34700774	0.558407	190	NA	NA	1	NA	0.253049
Cab035491.2:1398:C	6	26407498	0.558407	190	NA	NA	1	NA	0.253049
Bo2g164300.1:1215:T	12	51341452	0.55844	190	NA	NA	1	NA	0.253023
Bo6rg051330.1:875:G	16	14282372	0.558442	190	NA	NA	1	NA	0.253022
Cab000107.3:870:T	5	9544327	0.558444	190	NA	NA	1	NA	0.253021
Bo4g182060.1:787:G	14	47921802	0.558445	190	NA	NA	1	NA	0.25302
Cab046872.1:1311:G	1	32234008	0.558455	190	NA	NA	1	NA	0.253012
Cab011980.1:900:C	2	12091368	0.558456	190	NA	NA	1	NA	0.253011
Bo5g123790.1:1926:C	15	38198239	0.558467	190	NA	NA	1	NA	0.253002
Bo1g134630.1:677:C	11	38681778	0.558473	190	NA	NA	1	NA	0.252998
Bo5g008410.1:288:T	15	2855340	0.558498	190	NA	NA	1	NA	0.252978
Bo6rg075940.1:264:A	16	21965956	0.5585	190	NA	NA	1	NA	0.252977
Cab007183.1:1182:G	10	19778044	0.558526	190	NA	NA	1	NA	0.252956
Cab001274.1:1731:T	3	21956394	0.558543	190	NA	NA	1	NA	0.252943
BnaC06g31150D:1901:C	16	34716350	0.558548	190	NA	NA	1	NA	0.252939
Bo9g169590.1:2091:G	19	50003062	0.558558	190	NA	NA	1	NA	0.252932
Cab044607.1:132:G	9	1921116	0.558565	190	NA	NA	1	NA	0.252926
BnaC02g43700D:571:A	12	52872282	0.558566	190	NA	NA	1	NA	0.252926
Bo8g098150.1:123:G	18	33564168	0.55857	190	NA	NA	1	NA	0.252922
Bo1g087730.1:421:G	11	26022042	0.558585	190	NA	NA	1	NA	0.252911
Cab011323.1:99:T	3	29357936	0.558588	190	NA	NA	1	NA	0.252908
Cab003353.1:378:C	3	12323134	0.55859	190	NA	NA	1	NA	0.252907
Bo5g133170.1:342:A	15	41527967	0.558593	190	NA	NA	1	NA	0.252905
Bo3g141390.1:933:G	13	50935947	0.558598	190	NA	NA	1	NA	0.2529
Bo4g065750.1:2059:A	14	14141647	0.558602	190	NA	NA	1	NA	0.252898
Cab018904.1:3145:C	7	19933194	0.558609	190	NA	NA	1	NA	0.252892
Bo8g083500.1:1653:G	18	29034353	0.558619	190	NA	NA	1	NA	0.252884
Bo1g021950.1:110:C	11	7971980	0.558623	190	NA	NA	1	NA	0.252881
Cab013437.1:157:A	9	40055150	0.558628	190	NA	NA	1	NA	0.252877
Cab009686.1:969:T	1	20938474	0.55863	190	NA	NA	1	NA	0.252876
Cab024278.1:429:T	1	8150240	0.558636	190	NA	NA	1	NA	0.252871
Cab012037.1:255:C	2	11628774	0.558648	190	NA	NA	1	NA	0.252862
Bo4g025480.1:2325:G	14	4374959	0.558648	190	NA	NA	1	NA	0.252862
Cab019929.1:729:C	1	3359279	0.55865	190	NA	NA	1	NA	0.25286
Bo1g011350.1:489:T	11	4021627	0.558655	190	NA	NA	1	NA	0.252856
Bo8g100100.1:600:A	18	34639749	0.55866	190	NA	NA	1	NA	0.252853
Cab045382.1:353:G	2	3721080	0.558671	190	NA	NA	1	NA	0.252844
Cab023971.1:193:T	5	23683804	0.558671	190	NA	NA	1	NA	0.252844
Cab022787.1:378:T	6	1846429	0.558673	190	NA	NA	1	NA	0.252843
Cab008199.1:486:T	10	14820168	0.558683	190	NA	NA	1	NA	0.252835
Cab041434.1:432:G	4	12223730	0.558684	190	NA	NA	1	NA	0.252834
Bo3g068100.1:2583:C	13	26551000	0.558685	190	NA	NA	1	NA	0.252833
Bo7g111970.1:762:T	17	44555653	0.5587	190	NA	NA	1	NA	0.252821
Bo2g041600.1:1134:C	12	11158286	0.558708	190	NA	NA	1	NA	0.252815
Bo4g031210.1:729:T	14	7147677	0.558711	190	NA	NA	1	NA	0.252813
Cab032682.1:1386:A	2	5908719	0.558711	190	NA	NA	1	NA	0.252813
Cab007362.1:300:G	10	17637031	0.558714	190	NA	NA	1	NA	0.25281
Cab020427.1:2120:T	1	857346	0.558731	190	NA	NA	1	NA	0.252797
Bo3g153440.1:1104:C	13	54700695	0.558733	190	NA	NA	1	NA	0.252796
Cab029285.1:129:C	9	37898072	0.558733	190	NA	NA	1	NA	0.252796
Cab039022.1:822:G	8	17420805	0.558741	190	NA	NA	1	NA	0.25279
Cab000484.1:402:T	9	34057269	0.558742	190	NA	NA	1	NA	0.252789
Cab032399.1:672:T	2	4376239	0.558754	190	NA	NA	1	NA	0.25278
Cab005077.1:348:G	7	7601767	0.558764	190	NA	NA	1	NA	0.252771
Cab029214.1:3369:C	9	38309946	0.558771	190	NA	NA	1	NA	0.252766
Bo4g036300.1:2565:C	14	8023734	0.55878	190	NA	NA	1	NA	0.252759
Bo7g082260.1:447:A	17	32384211	0.558797	190	NA	NA	1	NA	0.252746
Bo7g082300.1:483:T	17	32402008	0.558797	190	NA	NA	1	NA	0.252746
Bo7g082300.1:537:A	17	32402008	0.558797	190	NA	NA	1	NA	0.252746
Bo2g136530.1:1065:C	12	43380681	0.558798	190	NA	NA	1	NA	0.252745
Bo5g098410.1:708:T	15	31642203	0.558809	190	NA	NA	1	NA	0.252737
Cab039758.2:585:C	3	5899767	0.558812	190	NA	NA	1	NA	0.252735
Bo8g068330.1:1137:A	18	22347270	0.558812	190	NA	NA	1	NA	0.252734
Bo8g103010.1:1410:T	18	36361489	0.558813	190	NA	NA	1	NA	0.252733
Cab000916.1:777:G	9	36555577	0.558816	190	NA	NA	1	NA	0.252731
BnaA03g08040D:354:G	3	4279955	0.558839	190	NA	NA	1	NA	0.252713
BnaA09g07820D:117:C	9	5366539	0.558848	190	NA	NA	1	NA	0.252706
Cab044921.4:579:T	1	10366985	0.558852	190	NA	NA	1	NA	0.252703
Bo7g117730.1:116:A	17	47107048	0.558863	190	NA	NA	1	NA	0.252694
Bo4g157320.1:465:C	14	42869112	0.558866	190	NA	NA	1	NA	0.252693
Bo1g002730.1:270:T	11	348332	0.558867	190	NA	NA	1	NA	0.252692
Bo8g097570.1:2160:G	18	33284597	0.558872	190	NA	NA	1	NA	0.252688
Cab003286.1:396:T	3	12001912	0.558873	190	NA	NA	1	NA	0.252687
Bo7g096770.1:324:A	17	37457223	0.558883	190	NA	NA	1	NA	0.252679
Cab015727.1:987:C	3	1840004	0.558892	190	NA	NA	1	NA	0.252672
BnaC04g35170D:447:G	14	40804933	0.558904	190	NA	NA	1	NA	0.252663
Bo3g026720.1:429:T	13	9868540	0.558904	190	NA	NA	1	NA	0.252663
Bo3g013880.1:894:T	13	4896809	0.558911	190	NA	NA	1	NA	0.252658
Bo7g077640.1:3774:A	17	29245530	0.55892	190	NA	NA	1	NA	0.25265
Bo5g035140.1:4423:C	15	11654221	0.558921	190	NA	NA	1	NA	0.252649
Cab013809.1:321:T	9	41935532	0.558922	190	NA	NA	1	NA	0.252649
Cab002726.2:72:C	3	8936704	0.558939	190	NA	NA	1	NA	0.252636
Cab019561.1:1065:A	4	830260	0.558943	190	NA	NA	1	NA	0.252633
Bo3g065270.1:987:A	13	25143975	0.558945	190	NA	NA	1	NA	0.252631
Cab025047.1:807:A	8	15569086	0.558951	190	NA	NA	1	NA	0.252626
Bo3g026510.1:3576:C	13	9730402	0.55896	190	NA	NA	1	NA	0.25262
Cab020020.1:1077:T	1	2952221	0.55896	190	NA	NA	1	NA	0.252619
Cab001607.1:273:G	3	23921951	0.558975	190	NA	NA	1	NA	0.252608
Cab043178.1:2169:T	4	20890770	0.558977	190	NA	NA	1	NA	0.252606
Bo4g158740.1:5868:T	14	43175771	0.558984	190	NA	NA	1	NA	0.252601
Bo9g040820.1:234:G	19	13448644	0.558989	190	NA	NA	1	NA	0.252597
Cab020988.1:24:T	7	26531143	0.558989	190	NA	NA	1	NA	0.252597
BnaC01g19890D:60:A	11	15535891	0.558992	190	NA	NA	1	NA	0.252594
Bo6rg077820.1:1714:T	16	23302888	0.559008	190	NA	NA	1	NA	0.252582
Cab017440.2:558:T	10	11044544	0.559012	190	NA	NA	1	NA	0.252579
Cab017440.2:549:A	10	11044544	0.559012	190	NA	NA	1	NA	0.252579
Bo6rg083480.1:306:A	16	26081475	0.559022	190	NA	NA	1	NA	0.252571
Cab034408.2:600:T	4	16527320	0.559031	190	NA	NA	1	NA	0.252564
Bo5g133220.1:840:C	15	41561047	0.559035	190	NA	NA	1	NA	0.252561
Bo7g098440.1:384:T	17	38493847	0.559045	190	NA	NA	1	NA	0.252553
Bo9g075970.1:354:G	19	22903335	0.559047	190	NA	NA	1	NA	0.252552
BnaA10g13720D:924:A	10	12859932	0.55905	190	NA	NA	1	NA	0.25255
Cab035531.1:1116:T	6	26740879	0.559059	190	NA	NA	1	NA	0.252543
Cab006904.1:264:G	6	23076267	0.55907	190	NA	NA	1	NA	0.252534
Cab012748.1:1005:T	7	18497622	0.55907	190	NA	NA	1	NA	0.252534
Bo9g171660.1:1995:T	19	50625274	0.559072	190	NA	NA	1	NA	0.252532
Bo5g001210.1:1112:G	15	92357	0.559079	190	NA	NA	1	NA	0.252527
Bo9g017630.1:1692:C	19	5137549	0.559084	190	NA	NA	1	NA	0.252523
Bo3g055520.1:838:G	13	21951305	0.559088	190	NA	NA	1	NA	0.25252
Cab006185.1:408:C	6	18241356	0.559089	190	NA	NA	1	NA	0.252519
Cab024379.1:186:G	1	8763491	0.559092	190	NA	NA	1	NA	0.252516
Cab035375.2:1080:G	6	25630994	0.559095	190	NA	NA	1	NA	0.252514
Cab025243.1:1165:T	5	2222971	0.559107	190	NA	NA	1	NA	0.252505
Cab002377.2:346:C	3	28738768	0.559119	190	NA	NA	1	NA	0.252496
Cab042611.3:1716:T	9	1387883	0.559133	190	NA	NA	1	NA	0.252485
Bo4g182960.1:315:C	14	48476905	0.559134	190	NA	NA	1	NA	0.252484
Bo2g136530.1:330:G	12	43380681	0.559151	190	NA	NA	1	NA	0.252471
Bo6rg077350.1:87:A	16	22954869	0.559155	190	NA	NA	1	NA	0.252468
Bo4g185980.1:207:A	14	49143103	0.559157	190	NA	NA	1	NA	0.252466
Bo2g029000.1:2133:T	12	8725941	0.559167	190	NA	NA	1	NA	0.252458
Bo9g091090.1:222:G	19	28071966	0.559179	190	NA	NA	1	NA	0.252449
Bo6rg004630.1:180:C	16	1020004	0.559182	190	NA	NA	1	NA	0.252447
Bo3g076130.1:710:A	13	28859825	0.559194	190	NA	NA	1	NA	0.252437
Bo7g082260.1:417:A	17	32384211	0.559201	190	NA	NA	1	NA	0.252432
Cab003559.1:2340:A	3	13453390	0.559211	190	NA	NA	1	NA	0.252424
Bo3g153960.1:32:T	13	55175205	0.559213	190	NA	NA	1	NA	0.252423
Cab034650.2:867:C	9	8173532	0.559219	190	NA	NA	1	NA	0.252418
Cab013253.1:378:G	1	13176657	0.559225	190	NA	NA	1	NA	0.252413
Bo3g096330.1:255:A	13	34757789	0.559229	190	NA	NA	1	NA	0.252411
Bo5g008010.1:244:A	15	2644941	0.559243	190	NA	NA	1	NA	0.2524
Bo1g006890.1:225:C	11	2183314	0.559245	190	NA	NA	1	NA	0.252398
Cab019597.1:981:G	4	615280	0.559251	190	NA	NA	1	NA	0.252394
Cab036743.1:2655:C	5	1480807	0.559254	190	NA	NA	1	NA	0.252391
Cab020502.1:659:T	1	437359	0.559257	190	NA	NA	1	NA	0.252389
Bo1g067300.1:3004:A	11	19909961	0.559261	190	NA	NA	1	NA	0.252385
Bo1g067300.1:2902:T	11	19909961	0.559261	190	NA	NA	1	NA	0.252385
Cab024256.1:525:G	1	7981412	0.559266	190	NA	NA	1	NA	0.252382
Bo8g084790.1:1371:A	18	29210505	0.559282	190	NA	NA	1	NA	0.252369
Bo8g094890.1:360:C	18	32324174	0.559317	190	NA	NA	1	NA	0.252342
Bo8g094890.1:816:C	18	32324174	0.559318	190	NA	NA	1	NA	0.252341
Cab025753.1:120:C	4	13407771	0.559324	190	NA	NA	1	NA	0.252337
Cab011590.1:624:A	5	22219762	0.559327	190	NA	NA	1	NA	0.252334
Cab013814.1:669:G	9	41949641	0.559334	190	NA	NA	1	NA	0.252328
Cab013814.1:687:A	9	41949641	0.559334	190	NA	NA	1	NA	0.252328
Cab016576.1:573:A	4	5710579	0.559337	190	NA	NA	1	NA	0.252327
Cab016639.1:287:A	4	6306961	0.55934	190	NA	NA	1	NA	0.252324
Cab037353.1:1655:T	5	11140121	0.559356	190	NA	NA	1	NA	0.252312
BnaA01g14950D:814:T	1	9147958	0.559363	190	NA	NA	1	NA	0.252306
Bo3g017690.1:165:C	13	5805390	0.559368	190	NA	NA	1	NA	0.252302
Bo8g097800.1:1599:T	18	33379727	0.559372	190	NA	NA	1	NA	0.252299
Cab006248.1:1020:C	6	18676342	0.55938	190	NA	NA	1	NA	0.252293
Cab011778.1:1715:G	2	13438143	0.559387	190	NA	NA	1	NA	0.252288
Cab018529.1:1353:C	7	22152301	0.559387	190	NA	NA	1	NA	0.252288
Cab001209.1:618:A	3	21609476	0.559392	190	NA	NA	1	NA	0.252284
Cab011510.1:1776:G	5	22676814	0.559394	190	NA	NA	1	NA	0.252282
Bo6rg069770.1:547:G	16	20086099	0.559398	190	NA	NA	1	NA	0.252279
Bo4g191470.1:699:C	14	51829240	0.559401	190	NA	NA	1	NA	0.252277
BnaA09g22660D:152:T	9	19704489	0.559404	190	NA	NA	1	NA	0.252275
Bo2g150190.1:558:G	12	47372894	0.559406	190	NA	NA	1	NA	0.252273
Bo6rg123720.1:1077:C	16	39271601	0.559409	190	NA	NA	1	NA	0.252271
Bo2g018150.1:441:T	12	5246123	0.559411	190	NA	NA	1	NA	0.252269
Bo4g182460.1:2259:G	14	48200391	0.559412	190	NA	NA	1	NA	0.252268
Cab020661.1:246:T	7	28253360	0.55942	190	NA	NA	1	NA	0.252262
Cab043172.1:4347:A	4	20929156	0.559421	190	NA	NA	1	NA	0.252261
Cab027143.1:67:A	8	21083769	0.559426	190	NA	NA	1	NA	0.252257
Bo5g061030.1:441:A	15	19018906	0.559435	190	NA	NA	1	NA	0.25225
Bo2g100750.1:333:G	12	29116853	0.559436	190	NA	NA	1	NA	0.25225
Bo1g065050.1:1439:T	11	19565042	0.559436	190	NA	NA	1	NA	0.25225
Bo6rg096050.1:1923:A	16	30453897	0.559448	190	NA	NA	1	NA	0.25224
Bo5g156500.1:913:C	15	46886593	0.559455	190	NA	NA	1	NA	0.252235
Bo6rg100980.1:210:T	16	31966646	0.559464	190	NA	NA	1	NA	0.252228
Bo8g105860.1:321:C	18	37317353	0.559479	190	NA	NA	1	NA	0.252216
Bo8g105860.1:322:A	18	37317353	0.559479	190	NA	NA	1	NA	0.252216
Cab044136.1:530:T	10	9320868	0.559484	190	NA	NA	1	NA	0.252212
Bo3g005410.1:1404:G	13	2097217	0.559485	190	NA	NA	1	NA	0.252212
Cab008277.1:1413:T	10	14434913	0.559489	190	NA	NA	1	NA	0.252209
Bo1g010020.1:1080:G	11	3317453	0.559491	190	NA	NA	1	NA	0.252207
Bo7g114560.1:1194:T	17	45537812	0.559496	190	NA	NA	1	NA	0.252203
Cab030355.1:390:G	6	6204493	0.559506	190	NA	NA	1	NA	0.252195
Bo7g063960.1:1620:T	17	23836658	0.559509	190	NA	NA	1	NA	0.252193
Cab011136.1:1324:C	3	30560216	0.55951	190	NA	NA	1	NA	0.252192
Cab020880.1:279:C	7	27071480	0.55956	190	NA	NA	1	NA	0.252153
Cab038726.1:150:G	2	22644303	0.559569	190	NA	NA	1	NA	0.252147
Cab039419.4:3216:T	2	954941	0.559569	190	NA	NA	1	NA	0.252146
Cab023452.1:4110:T	5	26321674	0.55957	190	NA	NA	1	NA	0.252146
Bo3g184020.1:420:G	13	63616105	0.559576	190	NA	NA	1	NA	0.252141
Cab023652.1:582:A	5	25356698	0.559583	190	NA	NA	1	NA	0.252136
Bo3g183860.1:336:G	13	63487731	0.559587	190	NA	NA	1	NA	0.252132
Bo8g100010.1:1149:G	18	34589356	0.559588	190	NA	NA	1	NA	0.252132
Bo1g094540.1:651:A	11	28011210	0.559588	190	NA	NA	1	NA	0.252131
Bo5g019840.1:1523:C	15	6701606	0.559607	190	NA	NA	1	NA	0.252117
Bo5g126260.1:789:G	15	38770080	0.559618	190	NA	NA	1	NA	0.252108
Cab031319.2:993:C	2	9088095	0.559627	190	NA	NA	1	NA	0.252101
Cab015774.1:201:C	3	2061875	0.55963	190	NA	NA	1	NA	0.252099
Cab007288.1:928:G	10	19229690	0.559631	190	NA	NA	1	NA	0.252098
Cab013076.2:424:C	1	11630720	0.55964	190	NA	NA	1	NA	0.252092
Cab013989.2:153:C	9	42791153	0.559666	190	NA	NA	1	NA	0.252071
Cab025947.1:204:G	4	14760837	0.559682	190	NA	NA	1	NA	0.252059
Cab029990.1:450:A	10	14020	0.55969	190	NA	NA	1	NA	0.252053
Bo6rg083760.1:889:C	16	26297888	0.559698	190	NA	NA	1	NA	0.252046
Cab038291.1:170:G	9	3922938	0.559704	190	NA	NA	1	NA	0.252041
Bo9g076420.1:612:C	19	23232472	0.55972	190	NA	NA	1	NA	0.252029
Cab018669.1:589:G	7	21265907	0.559727	190	NA	NA	1	NA	0.252024
Cab005887.1:706:T	6	15765060	0.55973	190	NA	NA	1	NA	0.252021
Cab031669.1:571:C	7	16467530	0.559732	190	NA	NA	1	NA	0.25202
Bo5g025220.1:630:C	15	8688285	0.559733	190	NA	NA	1	NA	0.252019
Bo7g103700.1:1229:G	17	39720106	0.559736	190	NA	NA	1	NA	0.252017
Bo7g111550.1:909:C	17	44365122	0.559741	190	NA	NA	1	NA	0.252013
Bo9g169130.1:763:T	19	49714293	0.559743	190	NA	NA	1	NA	0.252011
Cab011374.1:303:C	6	5627233	0.559749	190	NA	NA	1	NA	0.252007
Cab020220.1:34:A	1	1970772	0.559752	190	NA	NA	1	NA	0.252004
Bo1g051510.1:297:G	11	14732379	0.559757	190	NA	NA	1	NA	0.252
Cab001619.2:1291:G	3	24009894	0.559771	190	NA	NA	1	NA	0.25199
Cab005970.1:273:A	6	16484199	0.559813	190	NA	NA	1	NA	0.251957
Bo8g095470.1:1158:T	18	32641010	0.559813	190	NA	NA	1	NA	0.251957
Bo3g039060.1:4272:T	13	15517337	0.559814	190	NA	NA	1	NA	0.251956
Bo8g082860.1:687:A	18	28666505	0.559828	190	NA	NA	1	NA	0.251945
Cab024717.1:2076:T	6	4611436	0.559832	190	NA	NA	1	NA	0.251943
Cab013809.1:807:A	9	41935532	0.559848	190	NA	NA	1	NA	0.25193
Bo2g002810.1:442:T	12	527936	0.559855	190	NA	NA	1	NA	0.251924
Cab015496.1:426:T	3	864540	0.559873	190	NA	NA	1	NA	0.25191
Cab040760.1:573:C	8	14776388	0.559881	190	NA	NA	1	NA	0.251904
Cab025232.1:642:C	5	2183671	0.559888	190	NA	NA	1	NA	0.251899
Bo9g010500.1:36:A	19	3099142	0.559899	190	NA	NA	1	NA	0.25189
Bo3g037060.1:417:A	13	14832087	0.559902	190	NA	NA	1	NA	0.251888
BnaC02g40440D:237:T	12	49133216	0.559907	190	NA	NA	1	NA	0.251884
Bo4g149760.1:297:G	14	40691724	0.559928	190	NA	NA	1	NA	0.251868
Cab036534.1:906:C	5	285303	0.559937	190	NA	NA	1	NA	0.25186
Cab002877.1:339:A	3	9848423	0.559943	190	NA	NA	1	NA	0.251856
Bo5g023950.1:78:G	15	8533896	0.559958	190	NA	NA	1	NA	0.251845
Bo3g024490.1:1053:G	13	9144241	0.559962	190	NA	NA	1	NA	0.251842
Bo6rg076870.1:675:C	16	22644279	0.559962	190	NA	NA	1	NA	0.251841
Cab027359.2:396:G	8	20096290	0.559963	190	NA	NA	1	NA	0.251841
Cab027359.2:405:C	8	20096290	0.559963	190	NA	NA	1	NA	0.251841
Bo7g014890.1:244:G	17	5705893	0.559978	190	NA	NA	1	NA	0.251829
Cab002421.1:2547:T	3	28933074	0.559983	190	NA	NA	1	NA	0.251825
Cab020510.1:261:C	1	396815	0.559985	190	NA	NA	1	NA	0.251823
Bo3g051020.1:1980:G	13	20282418	0.559987	190	NA	NA	1	NA	0.251822
Cab015902.1:990:A	3	2762851	0.560003	190	NA	NA	1	NA	0.25181
Bo3g062170.1:702:T	13	23862316	0.560011	190	NA	NA	1	NA	0.251803
Bo9g003700.1:916:T	19	399135	0.560012	190	NA	NA	1	NA	0.251803
Bo5g093240.1:1188:T	15	30286701	0.560013	190	NA	NA	1	NA	0.251802
Bo5g017960.1:4065:T	15	6115019	0.560018	190	NA	NA	1	NA	0.251798
Cab007641.1:417:G	10	17529200	0.56002	190	NA	NA	1	NA	0.251797
Cab034447.1:591:C	4	16258737	0.560026	190	NA	NA	1	NA	0.251792
Cab040052.1:167:G	3	7385885	0.560032	190	NA	NA	1	NA	0.251787
Bo4g141920.1:729:A	14	38275592	0.560035	190	NA	NA	1	NA	0.251785
Bo2g081040.1:560:T	12	22753091	0.560035	190	NA	NA	1	NA	0.251785
Bo9g072900.1:1404:A	19	21924737	0.560061	190	NA	NA	1	NA	0.251765
Cab006717.1:756:T	6	21900251	0.560063	190	NA	NA	1	NA	0.251763
Bo1g048220.1:1302:C	11	13818224	0.560065	190	NA	NA	1	NA	0.251761
Cab008054.1:1294:A	10	15565798	0.560086	190	NA	NA	1	NA	0.251745
Cab037180.1:264:T	1	23656344	0.560091	190	NA	NA	1	NA	0.251741
Cab024973.1:477:C	8	15941938	0.560094	190	NA	NA	1	NA	0.251739
Bo2g153000.1:207:G	12	48065867	0.560095	190	NA	NA	1	NA	0.251738
Bo4g111050.1:393:T	14	28122777	0.560107	190	NA	NA	1	NA	0.251729
Cab025072.1:3003:C	8	15448050	0.560111	190	NA	NA	1	NA	0.251726
Bo3g162470.1:453:C	13	57320157	0.560114	190	NA	NA	1	NA	0.251723
Bo8g115710.1:444:G	18	40909455	0.560129	190	NA	NA	1	NA	0.251712
Cab039533.1:75:G	2	431055	0.56013	190	NA	NA	1	NA	0.251711
Bo3g004810.1:705:C	13	1827827	0.560135	190	NA	NA	1	NA	0.251708
Cab015939.1:495:T	3	2943647	0.56014	190	NA	NA	1	NA	0.251703
Cab013503.1:273:G	9	40403391	0.560141	190	NA	NA	1	NA	0.251703
Bo1g010720.1:1176:G	11	3664052	0.560163	190	NA	NA	1	NA	0.251685
Bo8g066540.1:2181:T	18	21364120	0.560168	190	NA	NA	1	NA	0.251682
Bo4g021350.1:459:T	14	2958430	0.560179	190	NA	NA	1	NA	0.251674
Cab018541.4:342:C	7	22044624	0.560189	190	NA	NA	1	NA	0.251666
Bo3g123910.1:376:C	13	44923710	0.5602	190	NA	NA	1	NA	0.251657
Cab023635.1:1013:G	5	25440354	0.560203	190	NA	NA	1	NA	0.251654
Cab012803.1:528:C	7	18772337	0.560213	190	NA	NA	1	NA	0.251647
Cab025961.1:621:C	4	14866879	0.56023	190	NA	NA	1	NA	0.251634
Cab019201.2:1237:C	4	3424454	0.560232	190	NA	NA	1	NA	0.251632
Bo6rg120140.1:948:A	16	37824216	0.560238	190	NA	NA	1	NA	0.251627
Bo7g092780.1:534:A	17	35482657	0.560242	190	NA	NA	1	NA	0.251625
Bo7g098240.1:240:C	17	38390778	0.560246	190	NA	NA	1	NA	0.251621
Cab044552.1:804:G	1	30797244	0.560256	190	NA	NA	1	NA	0.251614
Bo3g062100.1:774:C	13	23825969	0.560258	190	NA	NA	1	NA	0.251612
Cab026187.1:300:G	7	3566180	0.560286	190	NA	NA	1	NA	0.25159
Cab033171.1:1197:A	8	10199010	0.560288	190	NA	NA	1	NA	0.251588
Cab031711.1:217:A	7	16235468	0.56032	190	NA	NA	1	NA	0.251564
Cab003581.1:645:C	3	13558492	0.560322	190	NA	NA	1	NA	0.251562
Bo1g051510.1:300:A	11	14732379	0.560324	190	NA	NA	1	NA	0.251561
Bo3g162750.1:183:T	13	57573479	0.560325	190	NA	NA	1	NA	0.25156
Cab034006.1:201:T	5	5480861	0.560332	190	NA	NA	1	NA	0.251555
Bo2g075620.1:363:C	12	21461355	0.560332	190	NA	NA	1	NA	0.251555
Bo9g150400.1:222:C	19	44849140	0.560337	190	NA	NA	1	NA	0.251551
Cab020354.1:1239:T	1	1223583	0.560346	190	NA	NA	1	NA	0.251544
Bo2g009550.1:219:T	12	2011586	0.560347	190	NA	NA	1	NA	0.251543
Cab040114.1:1692:G	9	5515398	0.560356	190	NA	NA	1	NA	0.251536
Cab020051.1:264:C	1	2792222	0.560364	190	NA	NA	1	NA	0.25153
Cab001129.1:1347:T	3	21128817	0.560365	190	NA	NA	1	NA	0.251529
Bo5g152710.1:1236:C	15	46451448	0.560367	190	NA	NA	1	NA	0.251527
Cab044664.1:255:G	9	2195928	0.560371	190	NA	NA	1	NA	0.251524
Bo5g146800.1:321:G	15	45345117	0.56038	190	NA	NA	1	NA	0.251518
Bo2g134470.1:423:G	12	42208317	0.560397	190	NA	NA	1	NA	0.251504
Bo3g005080.1:1302:C	13	1940936	0.560399	190	NA	NA	1	NA	0.251503
Cab018358.1:1269:G	7	23198726	0.560402	190	NA	NA	1	NA	0.251501
Cab044818.1:177:T	1	32942838	0.560402	190	NA	NA	1	NA	0.2515
Cab021357.1:1586:G	7	24700078	0.560426	190	NA	NA	1	NA	0.251482
Bo3g023990.1:963:C	13	8833069	0.56043	190	NA	NA	1	NA	0.251479
Bo7g114090.1:1740:T	17	45194108	0.560436	190	NA	NA	1	NA	0.251474
Bo6rg106360.1:606:A	16	32930141	0.560437	190	NA	NA	1	NA	0.251473
Bo7g105740.1:511:C	17	40869949	0.560444	190	NA	NA	1	NA	0.251468
Cab043460.1:752:T	9	6539239	0.560448	190	NA	NA	1	NA	0.251464
Bo5g126260.1:2115:C	15	38770080	0.560449	190	NA	NA	1	NA	0.251464
Bo7g014530.1:294:A	17	5281048	0.560452	190	NA	NA	1	NA	0.251461
Bo3g162450.1:600:T	13	57312378	0.560457	190	NA	NA	1	NA	0.251457
Bo4g046020.1:25:T	14	10850307	0.560467	190	NA	NA	1	NA	0.25145
Bo1g037200.1:387:G	11	11169563	0.56048	190	NA	NA	1	NA	0.25144
Bo3g007080.1:963:T	13	2510630	0.560496	190	NA	NA	1	NA	0.251427
Bo5g149860.1:1302:A	15	46065380	0.560501	190	NA	NA	1	NA	0.251423
Bo3g147870.1:303:T	13	52775261	0.560503	190	NA	NA	1	NA	0.251422
Cab004074.2:1413:A	3	16343134	0.560505	190	NA	NA	1	NA	0.251421
Bo9g169780.1:165:A	19	50116468	0.560508	190	NA	NA	1	NA	0.251418
Bo3g149570.1:162:T	13	53304501	0.560512	190	NA	NA	1	NA	0.251415
Cab035314.1:384:C	6	25326606	0.56052	190	NA	NA	1	NA	0.251409
Bo3g013700.1:564:T	13	4816236	0.560529	190	NA	NA	1	NA	0.251402
Cab017078.1:2563:T	10	13205003	0.560546	190	NA	NA	1	NA	0.251389
Cab008145.1:1686:C	10	15119664	0.560556	190	NA	NA	1	NA	0.251381
Bo7g040720.1:851:C	17	15084815	0.560564	190	NA	NA	1	NA	0.251375
Bo3g026450.1:573:A	13	9698540	0.560568	190	NA	NA	1	NA	0.251372
Bo2g010330.1:348:C	12	2397306	0.560568	190	NA	NA	1	NA	0.251372
Cab038652.2:1011:C	5	14443926	0.560571	190	NA	NA	1	NA	0.251369
Bo1g152180.1:306:T	11	42731907	0.560583	190	NA	NA	1	NA	0.25136
Cab046472.1:982:C	5	5216940	0.560623	190	NA	NA	1	NA	0.251329
Cab046221.1:366:A	5	28956430	0.560626	190	NA	NA	1	NA	0.251327
Cab017647.1:705:A	10	9739738	0.560627	190	NA	NA	1	NA	0.251326
Bo7g104970.1:54:A	17	40423862	0.560627	190	NA	NA	1	NA	0.251326
Cab042047.3:783:A	1	5237960	0.560633	190	NA	NA	1	NA	0.251322
Cab015885.1:555:C	3	2689192	0.560647	190	NA	NA	1	NA	0.251311
Bo7g098580.1:97:A	17	38562167	0.560659	190	NA	NA	1	NA	0.251301
Cab019406.1:225:T	4	1845079	0.560664	190	NA	NA	1	NA	0.251297
Cab004722.1:186:C	3	19861024	0.560664	190	NA	NA	1	NA	0.251297
Bo4g030710.1:438:C	14	6795659	0.560673	190	NA	NA	1	NA	0.251291
Cab007060.1:279:A	6	24038827	0.560677	190	NA	NA	1	NA	0.251287
Cab020543.1:744:G	1	244118	0.56068	190	NA	NA	1	NA	0.251285
Bo9g120320.1:2028:T	19	37992007	0.560682	190	NA	NA	1	NA	0.251284
Cab026622.1:1674:A	1	25552242	0.56069	190	NA	NA	1	NA	0.251277
Bo6rg124130.1:2265:T	16	39471662	0.560707	190	NA	NA	1	NA	0.251264
Cab028082.1:444:G	9	30354921	0.560715	190	NA	NA	1	NA	0.251258
Cab009382.1:843:G	2	26684420	0.560748	190	NA	NA	1	NA	0.251232
Cab014039.1:3096:T	9	43009140	0.560751	190	NA	NA	1	NA	0.25123
Cab041395.1:1083:G	4	11992745	0.560757	190	NA	NA	1	NA	0.251225
Cab017183.1:459:T	10	12501611	0.56076	190	NA	NA	1	NA	0.251223
Cab034287.1:234:T	4	17213785	0.560764	190	NA	NA	1	NA	0.25122
Bo1g138290.1:946:G	11	39247079	0.560766	190	NA	NA	1	NA	0.251218
Cab038018.1:492:G	2	14223396	0.560782	190	NA	NA	1	NA	0.251206
Cab026162.1:1104:A	4	16213234	0.560789	190	NA	NA	1	NA	0.251201
Bo9g111240.1:306:G	19	35958694	0.560791	190	NA	NA	1	NA	0.251199
Cab034606.1:273:T	9	7917696	0.560792	190	NA	NA	1	NA	0.251198
Bo3g167300.1:573:T	13	59135874	0.560807	190	NA	NA	1	NA	0.251186
Cab020700.1:486:G	7	28030779	0.56081	190	NA	NA	1	NA	0.251184
Cab025572.1:228:A	5	4134981	0.560813	190	NA	NA	1	NA	0.251182
Cab019202.1:995:A	4	3419532	0.56082	190	NA	NA	1	NA	0.251176
Bo8g012760.1:86:A	18	2597508	0.560828	190	NA	NA	1	NA	0.25117
BnaC03g01490D:600:G	13	754673	0.560829	190	NA	NA	1	NA	0.251169
Bo3g150050.1:138:G	13	53628421	0.560834	190	NA	NA	1	NA	0.251166
Bo3g037050.1:612:G	13	14830051	0.560837	190	NA	NA	1	NA	0.251163
BnaC06g29160D:1389:G	16	32984162	0.560839	190	NA	NA	1	NA	0.251161
Bo2g011640.1:366:T	12	3168297	0.56084	190	NA	NA	1	NA	0.251161
BnaA04g10030D:280:A	4	9961433	0.56084	190	NA	NA	1	NA	0.251161
Bo3g175020.1:843:A	13	61175761	0.560841	190	NA	NA	1	NA	0.25116
Bo4g024870.1:782:C	14	4042706	0.560851	190	NA	NA	1	NA	0.251152
Cab031560.1:312:T	5	20593649	0.560863	190	NA	NA	1	NA	0.251143
Bo2g037650.1:1202:A	12	10346509	0.560863	190	NA	NA	1	NA	0.251143
Bo4g149560.1:110:G	14	40462280	0.560864	190	NA	NA	1	NA	0.251142
Cab037540.1:408:T	7	2021331	0.560866	190	NA	NA	1	NA	0.251141
Cab019977.1:663:G	1	3161530	0.560902	190	NA	NA	1	NA	0.251113
Bo1g002950.1:156:T	11	466591	0.560903	190	NA	NA	1	NA	0.251112
Cab032964.1:210:A	7	10520135	0.560908	190	NA	NA	1	NA	0.251108
Bo1g022370.1:1650:C	11	8334519	0.560908	190	NA	NA	1	NA	0.251108
Bo1g056730.1:2293:G	11	16568132	0.560911	190	NA	NA	1	NA	0.251106
Cab047039.2:765:T	4	21242037	0.560923	190	NA	NA	1	NA	0.251097
Cab016216.1:285:T	3	4269608	0.560924	190	NA	NA	1	NA	0.251096
Cab027249.1:1689:T	8	20618366	0.560926	190	NA	NA	1	NA	0.251094
Cab007949.1:1338:T	10	16044257	0.560933	190	NA	NA	1	NA	0.251089
Bo4g027410.1:2830:C	14	5730159	0.560942	190	NA	NA	1	NA	0.251082
Bo5g136200.1:410:G	15	42081337	0.560959	190	NA	NA	1	NA	0.251069
Bo4g142270.1:135:T	14	38563862	0.56096	190	NA	NA	1	NA	0.251068
Cab046660.1:1626:A	1	31555680	0.560967	190	NA	NA	1	NA	0.251063
Cab027529.1:714:A	8	19204999	0.560972	190	NA	NA	1	NA	0.251059
Bo2g028650.1:1122:T	12	8571174	0.560973	190	NA	NA	1	NA	0.251058
Cab027048.2:1752:G	5	8181902	0.560975	190	NA	NA	1	NA	0.251057
Bo2g160900.1:2100:T	12	50353223	0.560982	190	NA	NA	1	NA	0.251051
Bo9g029280.1:1707:C	19	10291915	0.56099	190	NA	NA	1	NA	0.251045
Cab041907.1:330:T	1	6029867	0.560992	190	NA	NA	1	NA	0.251043
Cab015694.1:186:G	3	1715663	0.561011	190	NA	NA	1	NA	0.251029
Bo3g019330.1:150:T	13	6586070	0.561016	190	NA	NA	1	NA	0.251025
Cab047144.1:776:C	2	30062565	0.561017	190	NA	NA	1	NA	0.251024
Bo9g005950.1:258:C	19	1233220	0.561019	190	NA	NA	1	NA	0.251022
Cab005030.1:1119:T	7	7179480	0.561021	190	NA	NA	1	NA	0.251021
Cab043821.2:2562:T	1	28790723	0.561022	190	NA	NA	1	NA	0.25102
Bo1g024230.1:990:T	11	8904696	0.561028	190	NA	NA	1	NA	0.251016
Bo4g181820.1:98:T	14	47776008	0.561042	190	NA	NA	1	NA	0.251005
Bo4g158710.1:1816:T	14	43168670	0.561045	190	NA	NA	1	NA	0.251002
Cab008338.5:1089:C	10	14079421	0.561047	190	NA	NA	1	NA	0.251001
Bo1g007480.1:385:A	11	2524980	0.561047	190	NA	NA	1	NA	0.251
Bo9g010330.1:879:C	19	3013957	0.561048	190	NA	NA	1	NA	0.251
Bo6rg022310.1:349:A	16	4811933	0.56105	190	NA	NA	1	NA	0.250999
Cab025595.3:1173:A	5	4250717	0.56105	190	NA	NA	1	NA	0.250998
Cab046186.1:405:T	5	28792929	0.561061	190	NA	NA	1	NA	0.25099
Bo8g114930.1:2658:G	18	40522683	0.561077	190	NA	NA	1	NA	0.250977
Bo5g035140.1:4034:G	15	11654221	0.56108	190	NA	NA	1	NA	0.250975
Cab005050.1:579:A	7	7376257	0.561083	190	NA	NA	1	NA	0.250973
Cab020240.1:429:C	1	1859373	0.561088	190	NA	NA	1	NA	0.250969
Cab041395.1:2091:C	4	11992745	0.561095	190	NA	NA	1	NA	0.250964
Cab004257.1:1114:C	3	17287174	0.561101	190	NA	NA	1	NA	0.250959
Bo1g101360.1:905:A	11	30081763	0.561103	190	NA	NA	1	NA	0.250957
BnaA02g32850D:87:G	2	32628907	0.561106	190	NA	NA	1	NA	0.250955
Bo4g048460.1:582:T	14	11242152	0.561108	190	NA	NA	1	NA	0.250954
Cab020572.1:195:T	1	108750	0.561112	190	NA	NA	1	NA	0.25095
Bo1g103440.1:459:A	11	31318409	0.561155	190	NA	NA	1	NA	0.250917
Cab038168.2:168:T	2	15236261	0.561164	190	NA	NA	1	NA	0.25091
Bo5g061110.1:660:A	15	19070035	0.561181	190	NA	NA	1	NA	0.250897
Cab001997.1:817:T	3	26265344	0.561185	190	NA	NA	1	NA	0.250894
Cab035406.3:867:T	6	25812524	0.561187	190	NA	NA	1	NA	0.250892
Cab001556.1:1290:G	3	23614635	0.561188	190	NA	NA	1	NA	0.250891
Cab003798.1:750:C	3	14862265	0.561195	190	NA	NA	1	NA	0.250886
Cab016645.3:230:C	4	6370361	0.56121	190	NA	NA	1	NA	0.250875
Cab023847.1:2211:G	5	24421855	0.561218	190	NA	NA	1	NA	0.250869
Cab036079.1:328:C	8	13847381	0.561218	190	NA	NA	1	NA	0.250868
Bo1g002550.1:8589:A	11	278884	0.561219	190	NA	NA	1	NA	0.250868
Bo7g081420.1:1048:G	17	31506643	0.561228	190	NA	NA	1	NA	0.25086
Cab039501.1:477:T	2	580103	0.561231	190	NA	NA	1	NA	0.250858
Bo2g150410.1:1704:T	12	47517825	0.56124	190	NA	NA	1	NA	0.250851
Cab002989.1:519:T	3	10450600	0.561259	190	NA	NA	1	NA	0.250837
Bo2g101790.1:570:T	12	29156696	0.561272	190	NA	NA	1	NA	0.250826
Bo2g080670.1:640:T	12	22397476	0.561278	190	NA	NA	1	NA	0.250822
Bo2g149640.1:2865:T	12	46996387	0.561279	190	NA	NA	1	NA	0.250821
Cab019718.1:258:A	1	4578267	0.561281	190	NA	NA	1	NA	0.25082
BnaA07g32680D:503:T	7	26900893	0.561285	190	NA	NA	1	NA	0.250816
Bo7g115840.1:496:G	17	46184029	0.561296	190	NA	NA	1	NA	0.250808
Bo9g005610.1:1042:A	19	1012007	0.561302	190	NA	NA	1	NA	0.250803
Cab029150.1:363:A	9	38671109	0.561309	190	NA	NA	1	NA	0.250798
Cab036816.1:792:T	5	1811463	0.561326	190	NA	NA	1	NA	0.250785
Bo6rg080310.1:1554:A	16	24418680	0.56133	190	NA	NA	1	NA	0.250782
Bo3g031710.1:370:G	13	11810440	0.561337	190	NA	NA	1	NA	0.250776
Bo7g005920.1:1140:T	17	1924238	0.561339	190	NA	NA	1	NA	0.250775
Cab044908.1:2033:G	1	10438002	0.561343	190	NA	NA	1	NA	0.250772
BnaC04g31040D:390:C	14	36272301	0.561349	190	NA	NA	1	NA	0.250767
Cab003067.1:117:C	3	10851392	0.561366	190	NA	NA	1	NA	0.250754
Bo8g077610.1:549:A	18	25588678	0.561378	190	NA	NA	1	NA	0.250745
Cab027048.2:1392:T	5	8181902	0.561385	190	NA	NA	1	NA	0.250739
Cab043851.1:474:G	1	29023958	0.56139	190	NA	NA	1	NA	0.250736
Cab004465.1:86:C	3	18388191	0.561394	190	NA	NA	1	NA	0.250733
Bo2g011520.1:960:G	12	3099504	0.5614	190	NA	NA	1	NA	0.250728
Cab045030.1:2052:G	9	32532489	0.561402	190	NA	NA	1	NA	0.250726
Cab009168.1:1500:T	7	14962883	0.561406	190	NA	NA	1	NA	0.250723
Bo2g007150.1:990:A	12	1291802	0.56141	190	NA	NA	1	NA	0.25072
Cab031180.1:1341:A	2	8129507	0.561416	190	NA	NA	1	NA	0.250715
Bo5g076260.1:543:T	15	25033408	0.561417	190	NA	NA	1	NA	0.250715
Bo3g002800.1:859:A	13	864483	0.561419	190	NA	NA	1	NA	0.250713
Cab014793.2:1152:A	2	16454061	0.561428	190	NA	NA	1	NA	0.250706
Cab041836.2:150:T	1	28189871	0.561431	190	NA	NA	1	NA	0.250704
Cab036442.1:239:T	2	3288328	0.561432	190	NA	NA	1	NA	0.250703
Bo2g011010.1:687:A	12	2823795	0.561443	190	NA	NA	1	NA	0.250694
BnaC02g36330D:801:A	12	45015385	0.561462	190	NA	NA	1	NA	0.250679
Cab028644.1:528:T	5	13287743	0.561464	190	NA	NA	1	NA	0.250678
Bo2g052490.1:404:G	12	14893818	0.561473	190	NA	NA	1	NA	0.250671
Bo6rg110440.1:2206:G	16	34501137	0.561495	190	NA	NA	1	NA	0.250654
Cab025326.1:531:G	5	2674234	0.561502	190	NA	NA	1	NA	0.250649
Cab021176.1:1515:G	7	25636570	0.561513	190	NA	NA	1	NA	0.25064
Bo3g064010.1:2112:C	13	24350742	0.56152	190	NA	NA	1	NA	0.250635
Cab020089.1:362:T	1	2561762	0.561522	190	NA	NA	1	NA	0.250634
Cab036899.1:654:A	10	3116338	0.561525	190	NA	NA	1	NA	0.250631
Cab020259.3:1320:T	1	1787571	0.561527	190	NA	NA	1	NA	0.250629
Cab019230.1:303:C	4	3166562	0.561539	190	NA	NA	1	NA	0.25062
Bo7g098280.1:2565:T	17	38421466	0.561567	190	NA	NA	1	NA	0.250598
Cab043885.1:816:T	1	29262736	0.561572	190	NA	NA	1	NA	0.250595
Cab004681.1:292:G	3	19629659	0.561573	190	NA	NA	1	NA	0.250594
Cab016012.1:1470:C	3	3315654	0.561576	190	NA	NA	1	NA	0.250591
Cab019066.1:475:G	4	4545394	0.561588	190	NA	NA	1	NA	0.250582
Cab024733.2:675:G	8	17387186	0.561595	190	NA	NA	1	NA	0.250577
Bo3g152640.1:3222:T	13	54061713	0.561596	190	NA	NA	1	NA	0.250576
Bo4g192760.1:399:G	14	52006263	0.561612	190	NA	NA	1	NA	0.250564
Cab004465.1:87:A	3	18388191	0.561613	190	NA	NA	1	NA	0.250563
Bo7g088840.1:607:C	17	34282922	0.561632	190	NA	NA	1	NA	0.250548
Cab007835.1:478:G	10	16592859	0.561632	190	NA	NA	1	NA	0.250548
Cab023320.2:6516:G	5	27074460	0.561639	190	NA	NA	1	NA	0.250543
Bo9g166340.1:594:T	19	49248944	0.56164	190	NA	NA	1	NA	0.250542
Cab027013.1:252:C	5	7910354	0.561646	190	NA	NA	1	NA	0.250537
Bo1g090250.1:688:T	11	26587519	0.56165	190	NA	NA	1	NA	0.250534
Bo9g007580.1:897:C	19	1591373	0.561661	190	NA	NA	1	NA	0.250526
Cab014041.1:147:A	9	43018334	0.561662	190	NA	NA	1	NA	0.250525
Bo3g077380.1:1359:C	13	29015540	0.561672	190	NA	NA	1	NA	0.250517
Cab027114.1:284:C	8	21195879	0.561676	190	NA	NA	1	NA	0.250514
Cab006746.1:571:G	6	22082940	0.561694	190	NA	NA	1	NA	0.2505
Cab046191.1:513:T	5	28804140	0.561697	190	NA	NA	1	NA	0.250498
Cab042822.1:147:A	6	8760741	0.561702	190	NA	NA	1	NA	0.250494
Bo8g101150.1:159:G	18	35427355	0.561702	190	NA	NA	1	NA	0.250494
BnaC05g13800D:240:A	15	8551643	0.561705	190	NA	NA	1	NA	0.250492
Cab007405.1:468:A	10	17843849	0.561709	190	NA	NA	1	NA	0.250489
BnaA03g41650D:273:A	3	24039690	0.561711	190	NA	NA	1	NA	0.250487
Cab025321.1:1485:G	5	2652773	0.561712	190	NA	NA	1	NA	0.250486
Cab000084.1:55:A	5	9272294	0.561716	190	NA	NA	1	NA	0.250483
Cab023596.1:341:G	5	25636575	0.561722	190	NA	NA	1	NA	0.250479
Bo3g149190.1:768:A	13	53053750	0.561726	190	NA	NA	1	NA	0.250475
Bo6rg029420.1:764:T	16	6851585	0.561738	190	NA	NA	1	NA	0.250466
Bo4g191470.1:1671:G	14	51829240	0.561747	190	NA	NA	1	NA	0.250459
Bo9g170030.1:93:G	19	50248190	0.561748	190	NA	NA	1	NA	0.250458
Cab013121.2:1316:G	1	12008780	0.561751	190	NA	NA	1	NA	0.250456
Bo1g050890.1:537:T	11	14355369	0.561776	190	NA	NA	1	NA	0.250437
Cab028753.4:90:A	6	11418695	0.56178	190	NA	NA	1	NA	0.250434
Cab021538.1:357:A	2	34123501	0.561785	190	NA	NA	1	NA	0.25043
Cab036630.1:1789:G	5	883862	0.561812	190	NA	NA	1	NA	0.250409
Bo4g119950.1:1589:G	14	31013781	0.561813	190	NA	NA	1	NA	0.250408
Cab014289.2:159:C	9	44280394	0.561817	190	NA	NA	1	NA	0.250405
Cab020718.2:1770:C	7	27920843	0.56183	190	NA	NA	1	NA	0.250395
Cab011809.1:1615:C	2	13276218	0.561844	190	NA	NA	1	NA	0.250384
Bo9g174000.1:660:T	19	51341643	0.561846	190	NA	NA	1	NA	0.250383
Cab001695.1:822:C	3	24417605	0.561848	190	NA	NA	1	NA	0.250381
Bo6rg076650.1:4548:G	16	22496588	0.561861	190	NA	NA	1	NA	0.250371
Cab008923.1:804:T	7	13403061	0.561867	190	NA	NA	1	NA	0.250367
Bo4g137880.1:1245:A	14	36715949	0.561867	190	NA	NA	1	NA	0.250366
Cab028961.1:873:G	6	9766298	0.561869	190	NA	NA	1	NA	0.250365
Cab013775.1:156:A	9	41770566	0.561871	190	NA	NA	1	NA	0.250363
Cab031236.1:1302:C	2	8435925	0.561873	190	NA	NA	1	NA	0.250362
Cab020672.3:105:G	7	28194871	0.561875	190	NA	NA	1	NA	0.25036
Cab027167.1:651:C	8	21008798	0.561876	190	NA	NA	1	NA	0.25036
Cab042635.1:3105:T	9	1556651	0.561887	190	NA	NA	1	NA	0.250351
Cab007161.1:1605:C	10	19868116	0.561891	190	NA	NA	1	NA	0.250348
Cab040195.1:600:C	9	5096021	0.561892	190	NA	NA	1	NA	0.250347
Cab043900.1:861:C	1	29359863	0.561908	190	NA	NA	1	NA	0.250335
Bo6rg031690.1:427:T	16	7843653	0.561914	190	NA	NA	1	NA	0.25033
Cab043213.3:1077:G	4	20619278	0.561933	190	NA	NA	1	NA	0.250316
Cab040593.1:741:G	9	17819905	0.561934	190	NA	NA	1	NA	0.250314
Bo5g143170.1:216:T	15	44256056	0.561938	190	NA	NA	1	NA	0.250311
Bo5g016880.1:1347:C	15	5444254	0.561946	190	NA	NA	1	NA	0.250305
Cab038383.1:414:T	9	3432303	0.561963	190	NA	NA	1	NA	0.250292
Cab004012.1:1329:G	3	16027036	0.56197	190	NA	NA	1	NA	0.250287
Bo3g031410.1:1411:C	13	11617538	0.561977	190	NA	NA	1	NA	0.250282
Cab030788.2:615:T	4	11024804	0.561978	190	NA	NA	1	NA	0.250281
Cab015750.1:360:C	3	1949855	0.561984	190	NA	NA	1	NA	0.250276
Cab023250.3:2169:A	6	4419888	0.561985	190	NA	NA	1	NA	0.250275
Bo1g006640.1:966:A	11	2048708	0.561988	190	NA	NA	1	NA	0.250273
Bo3g048350.1:186:T	13	19774203	0.56199	190	NA	NA	1	NA	0.250272
Bo7g089390.1:1099:C	17	34585512	0.561996	190	NA	NA	1	NA	0.250267
Cab039501.1:261:A	2	580103	0.561999	190	NA	NA	1	NA	0.250265
Bo7g115740.1:2388:A	17	46130053	0.562	190	NA	NA	1	NA	0.250263
Bo6rg119940.1:358:C	16	37720506	0.562002	190	NA	NA	1	NA	0.250262
Bo2g062870.1:1658:G	12	18528152	0.562004	190	NA	NA	1	NA	0.25026
Bo2g021870.1:309:C	12	5684549	0.562016	190	NA	NA	1	NA	0.250252
Cab046218.1:532:G	5	28946949	0.562024	190	NA	NA	1	NA	0.250245
Bo6rg076660.1:1594:T	16	22506715	0.562027	190	NA	NA	1	NA	0.250243
Cab017063.1:213:G	10	13317664	0.562027	190	NA	NA	1	NA	0.250243
Cab003603.1:386:G	3	13686417	0.562061	190	NA	NA	1	NA	0.250216
Bo8g065970.1:940:T	18	20981008	0.562072	190	NA	NA	1	NA	0.250208
Cab047179.1:126:C	5	28581082	0.562085	190	NA	NA	1	NA	0.250198
Cab025283.1:156:T	5	2442134	0.562086	190	NA	NA	1	NA	0.250197
Cab045152.3:2046:C	4	21396699	0.562089	190	NA	NA	1	NA	0.250195
Cab015375.3:5250:A	3	272883	0.562091	190	NA	NA	1	NA	0.250193
Bo8g109230.1:909:T	18	39073342	0.562095	190	NA	NA	1	NA	0.25019
Cab046814.2:77:C	1	32006593	0.562097	190	NA	NA	1	NA	0.250189
Bo7g019770.1:1545:T	17	6893296	0.562103	190	NA	NA	1	NA	0.250184
Bo4g191060.1:2302:G	14	51612887	0.562104	190	NA	NA	1	NA	0.250183
Cab016494.1:264:C	3	5636256	0.56212	190	NA	NA	1	NA	0.250171
