## Supplementary material for "Pathogen lifestyle determines host genetic signature of quantitative disease resistance loci in oilseed rape (*Brassica napus*)": Table S2 (part 81 of 101)

### Sheet: ROS_flg22_Blink (continued)
SNP	Chromosome	Position	P.value	nobs	Rsquare.of.Model.without.SNP	Rsquare.of.Model.with.SNP	FDR_Adjusted_P-values	effect	minus_log10(P)
Cab001695.1:285:C	3	24417605	0.562125	190	NA	NA	1	NA	0.250167
Cab015902.1:1194:G	3	2762851	0.562152	190	NA	NA	1	NA	0.250146
Cab042592.2:942:G	9	1291960	0.562162	190	NA	NA	1	NA	0.250139
Cab021415.1:3378:T	7	24347452	0.562164	190	NA	NA	1	NA	0.250137
Cab000838.1:657:T	9	36089516	0.562182	190	NA	NA	1	NA	0.250123
Bo5g010510.1:168:C	15	3976948	0.562194	190	NA	NA	1	NA	0.250114
Bo3g007050.1:2457:C	13	2493597	0.562196	190	NA	NA	1	NA	0.250112
Cab021254.1:888:C	7	25252069	0.562199	190	NA	NA	1	NA	0.25011
Bo5g025240.1:3576:A	15	8692762	0.562222	190	NA	NA	1	NA	0.250092
Bo8g094940.1:1500:A	18	32349131	0.562228	190	NA	NA	1	NA	0.250088
Bo6rg098940.1:402:T	16	31246926	0.562236	190	NA	NA	1	NA	0.250082
Cab029983.1:6382:T	10	63379	0.562238	190	NA	NA	1	NA	0.25008
Cab021587.1:144:A	2	33851287	0.562241	190	NA	NA	1	NA	0.250078
Bo8g092730.1:672:T	18	31677535	0.562248	190	NA	NA	1	NA	0.250072
Cab032429.1:2088:C	2	4501271	0.56225	190	NA	NA	1	NA	0.25007
Cab029981.1:65:G	10	69383	0.562258	190	NA	NA	1	NA	0.250065
Bo9g026230.1:1746:T	19	8411558	0.562259	190	NA	NA	1	NA	0.250063
Bo4g021530.1:312:C	14	3113653	0.562265	190	NA	NA	1	NA	0.250059
Cab043434.1:1284:C	9	6730438	0.562305	190	NA	NA	1	NA	0.250028
Bo1g055210.1:387:A	11	16175627	0.56231	190	NA	NA	1	NA	0.250024
Cab040158.1:930:C	9	5301830	0.562316	190	NA	NA	1	NA	0.250019
Cab025186.1:225:C	5	1964185	0.562331	190	NA	NA	1	NA	0.250008
Bo7g005930.1:793:G	17	1928565	0.562332	190	NA	NA	1	NA	0.250007
Cab003755.1:37:A	3	14632038	0.562335	190	NA	NA	1	NA	0.250005
Bo7g075340.1:1110:C	17	28214188	0.56234	190	NA	NA	1	NA	0.250001
Bo2g006550.1:807:C	12	925008	0.562345	190	NA	NA	1	NA	0.249997
Cab021319.5:4680:T	7	24885187	0.562356	190	NA	NA	1	NA	0.249988
Cab008995.1:966:A	7	13811823	0.562358	190	NA	NA	1	NA	0.249987
Bo6rg121060.1:110:C	16	38328359	0.562375	190	NA	NA	1	NA	0.249974
Bo4g021240.1:102:G	14	2887793	0.56238	190	NA	NA	1	NA	0.24997
Bo7g050520.1:129:T	17	18727461	0.562396	190	NA	NA	1	NA	0.249958
Cab045278.1:312:A	9	23706569	0.562409	190	NA	NA	1	NA	0.249948
Bo2g133760.1:229:A	12	41644310	0.562412	190	NA	NA	1	NA	0.249945
Cab031644.1:321:C	7	16626382	0.562415	190	NA	NA	1	NA	0.249943
Cab014749.1:789:A	2	16692166	0.562415	190	NA	NA	1	NA	0.249943
Cab007649.1:627:G	10	17468263	0.562417	190	NA	NA	1	NA	0.249941
Cab042620.1:238:T	9	1423191	0.562427	190	NA	NA	1	NA	0.249934
Bo4g122930.1:180:C	14	31806979	0.562427	190	NA	NA	1	NA	0.249934
Bo9g140710.1:1642:A	19	42647319	0.562443	190	NA	NA	1	NA	0.249922
Bo3g007050.1:1536:C	13	2493597	0.562446	190	NA	NA	1	NA	0.249919
Bo4g030610.1:144:T	14	6720763	0.562448	190	NA	NA	1	NA	0.249918
Bo2g028900.1:472:T	12	8694438	0.562469	190	NA	NA	1	NA	0.249901
Bo5g002970.1:1059:C	15	541690	0.56247	190	NA	NA	1	NA	0.249901
Bo6rg121190.1:555:A	16	38399197	0.562472	190	NA	NA	1	NA	0.249899
Cab019968.1:1908:T	1	3199209	0.562487	190	NA	NA	1	NA	0.249888
Cab005186.1:654:G	7	8614205	0.562491	190	NA	NA	1	NA	0.249884
Cab033819.1:1215:A	5	6525565	0.562493	190	NA	NA	1	NA	0.249883
Cab035326.1:501:G	6	25382867	0.562497	190	NA	NA	1	NA	0.24988
Bo5g148630.1:747:C	15	45883020	0.562498	190	NA	NA	1	NA	0.249879
Cab002807.1:3192:T	3	9424298	0.562502	190	NA	NA	1	NA	0.249876
Bo5g012000.1:345:C	15	4275368	0.562507	190	NA	NA	1	NA	0.249872
Cab019178.1:2696:T	4	3643116	0.562515	190	NA	NA	1	NA	0.249866
Cab032641.1:609:G	2	5729322	0.562518	190	NA	NA	1	NA	0.249864
Cab041021.1:1577:T	10	7087994	0.56252	190	NA	NA	1	NA	0.249862
Cab039286.1:273:C	8	18947851	0.562521	190	NA	NA	1	NA	0.249861
Bo6rg116180.1:468:T	16	36280898	0.562523	190	NA	NA	1	NA	0.24986
Cab046824.1:591:T	1	32052953	0.562526	190	NA	NA	1	NA	0.249858
Cab036558.1:2525:G	5	454064	0.562528	190	NA	NA	1	NA	0.249856
Cab020455.1:261:T	1	697224	0.562539	190	NA	NA	1	NA	0.249847
Bo6rg116770.1:2205:T	16	36575979	0.562539	190	NA	NA	1	NA	0.249847
Cab012942.1:627:C	1	10790236	0.56254	190	NA	NA	1	NA	0.249847
Cab032160.1:1076:A	8	22869284	0.562541	190	NA	NA	1	NA	0.249846
Cab013103.1:2031:A	1	11907944	0.562544	190	NA	NA	1	NA	0.249843
Bo6rg113040.1:595:A	16	35601993	0.562551	190	NA	NA	1	NA	0.249838
Cab017518.2:576:T	10	10543857	0.562559	190	NA	NA	1	NA	0.249832
Cab001292.1:819:A	3	22046860	0.562566	190	NA	NA	1	NA	0.249827
Bo4g101110.1:426:G	14	25241795	0.562567	190	NA	NA	1	NA	0.249826
Cab006330.1:808:C	6	19204736	0.56257	190	NA	NA	1	NA	0.249824
Cab028270.1:1023:A	9	31565579	0.562579	190	NA	NA	1	NA	0.249816
Cab006752.1:940:A	6	22121522	0.562592	190	NA	NA	1	NA	0.249806
Bo3g035210.1:453:C	13	13634855	0.562595	190	NA	NA	1	NA	0.249804
Cab012881.1:1326:G	7	19187623	0.562597	190	NA	NA	1	NA	0.249803
Bo7g115740.1:2160:A	17	46130053	0.562618	190	NA	NA	1	NA	0.249787
Cab025299.1:1332:T	5	2526148	0.56262	190	NA	NA	1	NA	0.249785
Cab000381.1:2321:G	9	33327728	0.562622	190	NA	NA	1	NA	0.249783
Cab023047.2:141:T	6	3398236	0.562625	190	NA	NA	1	NA	0.249781
Cab023047.2:279:T	6	3398236	0.562625	190	NA	NA	1	NA	0.249781
Bo4g101110.1:981:G	14	25241795	0.56263	190	NA	NA	1	NA	0.249777
Bo5g005370.1:451:A	15	1749391	0.562633	190	NA	NA	1	NA	0.249775
Bo5g058500.1:255:G	15	18578875	0.562635	190	NA	NA	1	NA	0.249773
Cab044769.2:719:A	1	32690982	0.562641	190	NA	NA	1	NA	0.249769
Bo1g094270.1:1068:G	11	27727788	0.562645	190	NA	NA	1	NA	0.249766
Cab047032.3:2025:A	4	21190792	0.562648	190	NA	NA	1	NA	0.249763
Bo7g117130.1:1326:T	17	46816191	0.562658	190	NA	NA	1	NA	0.249756
Cab033997.1:918:A	5	5542599	0.562658	190	NA	NA	1	NA	0.249755
Bo4g194830.1:162:A	14	52536885	0.562664	190	NA	NA	1	NA	0.249751
Cab039046.2:576:G	8	17541264	0.562686	190	NA	NA	1	NA	0.249734
Cab031490.2:404:G	5	21040761	0.562716	190	NA	NA	1	NA	0.249711
Cab003833.3:514:A	3	15109466	0.56273	190	NA	NA	1	NA	0.2497
Bo2g127350.1:567:T	12	39469254	0.56273	190	NA	NA	1	NA	0.2497
Bo2g094820.1:1662:C	12	26305345	0.56273	190	NA	NA	1	NA	0.2497
Cab017064.1:321:A	10	13314222	0.562743	190	NA	NA	1	NA	0.24969
Cab024428.1:139:T	1	9123719	0.562745	190	NA	NA	1	NA	0.249689
Bo6rg121870.1:1618:C	16	38817454	0.562746	190	NA	NA	1	NA	0.249688
Cab003084.1:354:C	3	10950874	0.562751	190	NA	NA	1	NA	0.249684
Bo4g140570.1:936:A	14	38009498	0.562761	190	NA	NA	1	NA	0.249676
Cab037890.1:1218:A	9	13834728	0.562762	190	NA	NA	1	NA	0.249675
Bo2g011070.1:117:C	12	2858836	0.562763	190	NA	NA	1	NA	0.249675
Cab041412.1:732:T	4	12090949	0.562793	190	NA	NA	1	NA	0.249651
Cab042708.1:677:G	10	5897343	0.562798	190	NA	NA	1	NA	0.249647
Bo8g090370.1:883:T	18	30297823	0.562821	190	NA	NA	1	NA	0.24963
Bo8g104370.1:906:G	18	36589437	0.562832	190	NA	NA	1	NA	0.249621
Cab020296.1:303:G	1	1563933	0.562843	190	NA	NA	1	NA	0.249613
Bo4g101110.1:567:C	14	25241795	0.562847	190	NA	NA	1	NA	0.24961
Cab041105.1:426:A	5	19460714	0.562858	190	NA	NA	1	NA	0.249601
Bo6rg071060.1:237:C	16	20364994	0.562865	190	NA	NA	1	NA	0.249596
Cab046584.1:2763:G	1	30399158	0.56287	190	NA	NA	1	NA	0.249592
Bo1g011890.1:142:T	11	4316723	0.562877	190	NA	NA	1	NA	0.249586
Cab020221.1:1074:G	1	1964708	0.562879	190	NA	NA	1	NA	0.249585
Bo9g134780.1:2451:G	19	41192009	0.56289	190	NA	NA	1	NA	0.249577
Cab023319.2:1440:A	5	27079545	0.562892	190	NA	NA	1	NA	0.249575
Bo9g160140.1:1060:C	19	47353467	0.562897	190	NA	NA	1	NA	0.249571
Bo3g018450.1:315:G	13	6162408	0.562901	190	NA	NA	1	NA	0.249568
Cab004597.1:1146:G	3	19200571	0.562914	190	NA	NA	1	NA	0.249558
Cab041800.1:1446:A	1	27988762	0.562927	190	NA	NA	1	NA	0.249548
Bo6rg119110.1:831:A	16	37243740	0.562928	190	NA	NA	1	NA	0.249547
Cab031091.1:1194:T	2	7528765	0.562945	190	NA	NA	1	NA	0.249534
Cab041390.3:138:G	4	11947640	0.562952	190	NA	NA	1	NA	0.249529
Cab018317.3:1188:G	7	23380871	0.562957	190	NA	NA	1	NA	0.249525
Cab019968.1:801:A	1	3199209	0.562957	190	NA	NA	1	NA	0.249525
Bo1g011010.1:309:C	11	3855050	0.562959	190	NA	NA	1	NA	0.249523
Bo1g037820.1:1683:T	11	11580717	0.562963	190	NA	NA	1	NA	0.24952
Cab011692.1:57:G	5	21625667	0.562967	190	NA	NA	1	NA	0.249517
Bo1g006990.1:1692:C	11	2260979	0.56297	190	NA	NA	1	NA	0.249515
Bo6rg080980.1:234:G	16	24848925	0.562989	190	NA	NA	1	NA	0.2495
Bo3g053060.1:753:A	13	21039711	0.562992	190	NA	NA	1	NA	0.249498
Cab003843.1:870:C	3	15145635	0.562992	190	NA	NA	1	NA	0.249498
Cab028988.1:988:A	6	9588486	0.562998	190	NA	NA	1	NA	0.249493
Cab025451.1:633:A	5	3428523	0.563	190	NA	NA	1	NA	0.249491
Cab003126.5:288:G	3	11172200	0.563003	190	NA	NA	1	NA	0.249489
Cab011241.1:807:A	3	29904295	0.563006	190	NA	NA	1	NA	0.249487
Bo3g042410.1:709:T	13	17399784	0.563023	190	NA	NA	1	NA	0.249474
Cab006934.1:315:C	6	23278221	0.563024	190	NA	NA	1	NA	0.249473
Cab038370.1:1075:A	9	3491316	0.563024	190	NA	NA	1	NA	0.249473
Cab012559.1:1794:T	7	17462463	0.563026	190	NA	NA	1	NA	0.249471
Bo8g019150.1:318:A	18	4266809	0.563029	190	NA	NA	1	NA	0.24947
Bo3g081450.1:645:T	13	29787861	0.56304	190	NA	NA	1	NA	0.249461
Bo3g080050.1:129:A	13	29559876	0.563065	190	NA	NA	1	NA	0.249442
Bo9g009910.1:57:T	19	2827020	0.563065	190	NA	NA	1	NA	0.249441
Bo8g082360.1:495:T	18	28320058	0.563066	190	NA	NA	1	NA	0.249441
Bo4g142600.1:3589:G	14	38886044	0.56307	190	NA	NA	1	NA	0.249437
Cab007910.1:843:T	10	16207508	0.563077	190	NA	NA	1	NA	0.249432
Bo6rg125660.1:1581:G	16	39732476	0.563083	190	NA	NA	1	NA	0.249428
Cab015983.1:1158:T	3	3160741	0.56309	190	NA	NA	1	NA	0.249422
Bo1g006140.1:717:A	11	1802208	0.563091	190	NA	NA	1	NA	0.249421
Cab047006.2:2787:T	5	27857790	0.563092	190	NA	NA	1	NA	0.249421
Cab010339.1:193:C	8	7590937	0.56311	190	NA	NA	1	NA	0.249407
Bo7g103710.1:738:A	17	39722663	0.563114	190	NA	NA	1	NA	0.249403
Cab026401.2:1044:A	2	27869775	0.563124	190	NA	NA	1	NA	0.249396
Bo6rg094350.1:987:A	16	28953528	0.563131	190	NA	NA	1	NA	0.249391
Cab034704.1:992:A	9	8551411	0.563144	190	NA	NA	1	NA	0.249381
Bo5g017460.1:128:G	15	5838699	0.563174	190	NA	NA	1	NA	0.249357
Bo9g045430.1:762:T	19	14889047	0.563191	190	NA	NA	1	NA	0.249344
Bo9g045430.1:765:A	19	14889047	0.563191	190	NA	NA	1	NA	0.249344
Cab042655.1:1434:G	9	1657509	0.563192	190	NA	NA	1	NA	0.249343
Cab036513.1:233:C	5	147224	0.563199	190	NA	NA	1	NA	0.249338
Bo4g029830.1:747:G	14	6193201	0.5632	190	NA	NA	1	NA	0.249337
Cab020154.2:381:C	1	2276294	0.563209	190	NA	NA	1	NA	0.249331
Cab010168.1:1121:A	9	12688789	0.563216	190	NA	NA	1	NA	0.249325
Cab009103.1:1491:C	7	14520812	0.563223	190	NA	NA	1	NA	0.24932
Cab017726.1:1479:G	10	8080402	0.563229	190	NA	NA	1	NA	0.249315
Cab023282.4:156:A	5	27312717	0.56323	190	NA	NA	1	NA	0.249314
Cab036111.4:1674:T	2	1643585	0.563241	190	NA	NA	1	NA	0.249306
Bo6rg074500.1:789:A	16	21621305	0.563248	190	NA	NA	1	NA	0.2493
Bo1g078470.1:2723:A	11	22989248	0.563251	190	NA	NA	1	NA	0.249298
Cab019517.1:2067:C	4	1118164	0.563252	190	NA	NA	1	NA	0.249297
Cab031836.1:139:C	8	21218928	0.563254	190	NA	NA	1	NA	0.249296
Bo1g133320.1:357:A	11	38411122	0.56326	190	NA	NA	1	NA	0.249291
Bo1g133320.1:360:G	11	38411122	0.56326	190	NA	NA	1	NA	0.249291
Cab023660.1:171:C	5	25313007	0.563275	190	NA	NA	1	NA	0.249279
Cab001697.2:391:T	3	24435700	0.563287	190	NA	NA	1	NA	0.24927
Cab006968.1:219:C	6	23477194	0.563306	190	NA	NA	1	NA	0.249256
Cab026562.1:531:T	1	25987208	0.563307	190	NA	NA	1	NA	0.249255
BnaA10g22290D:778:A	10	17509874	0.563313	190	NA	NA	1	NA	0.24925
Bo9g153800.1:2636:G	19	45696228	0.563319	190	NA	NA	1	NA	0.249246
Cab002851.2:855:A	3	9697511	0.563327	190	NA	NA	1	NA	0.249239
Bo2g010560.1:87:G	12	2565480	0.563329	190	NA	NA	1	NA	0.249238
Cab031816.1:723:C	7	15594687	0.56334	190	NA	NA	1	NA	0.24923
Cab006930.2:3933:T	6	23225825	0.563343	190	NA	NA	1	NA	0.249227
Bo1g010630.1:543:C	11	3632063	0.563354	190	NA	NA	1	NA	0.249219
Cab040598.1:306:G	9	17838283	0.56336	190	NA	NA	1	NA	0.249214
Cab003800.1:3357:G	3	14875088	0.563366	190	NA	NA	1	NA	0.24921
BnaC03g54910D:1149:G	13	43597527	0.563378	190	NA	NA	1	NA	0.2492
BnaC03g54910D:1248:A	13	43597527	0.563378	190	NA	NA	1	NA	0.2492
Cab012082.2:1836:C	2	11299834	0.56338	190	NA	NA	1	NA	0.249198
Bo9g064100.1:930:A	19	19207513	0.563381	190	NA	NA	1	NA	0.249198
Bo7g061890.1:534:G	17	22902055	0.563384	190	NA	NA	1	NA	0.249196
Bo3g175430.1:426:C	13	61443158	0.563387	190	NA	NA	1	NA	0.249193
Bo9g148450.1:1941:A	19	44044548	0.56342	190	NA	NA	1	NA	0.249168
Bo4g004700.1:1857:A	14	492888	0.563423	190	NA	NA	1	NA	0.249165
Bo5g004640.1:993:C	15	1353506	0.563424	190	NA	NA	1	NA	0.249165
Cab046213.1:1344:G	5	28923889	0.56343	190	NA	NA	1	NA	0.24916
Bo5g126350.1:570:A	15	38832341	0.563431	190	NA	NA	1	NA	0.249159
Bo3g058790.1:930:T	13	22606939	0.563459	190	NA	NA	1	NA	0.249138
Cab021711.1:2280:A	2	33148871	0.56346	190	NA	NA	1	NA	0.249137
Cab045758.2:462:G	4	22038465	0.563461	190	NA	NA	1	NA	0.249136
Cab002759.1:2242:T	3	9128781	0.563465	190	NA	NA	1	NA	0.249133
Bo4g142600.1:3726:A	14	38886044	0.56349	190	NA	NA	1	NA	0.249114
Bo5g137200.1:795:T	15	42707639	0.563491	190	NA	NA	1	NA	0.249113
Bo5g004400.1:609:C	15	1225595	0.563492	190	NA	NA	1	NA	0.249112
Bo7g052770.1:1908:G	17	19056176	0.563497	190	NA	NA	1	NA	0.249108
Cab002058.1:918:A	3	26718023	0.563497	190	NA	NA	1	NA	0.249108
Bo3g061030.1:2691:T	13	23292939	0.5635	190	NA	NA	1	NA	0.249106
Cab046823.1:1260:C	1	32049076	0.563505	190	NA	NA	1	NA	0.249102
Bo3g175430.1:762:T	13	61443158	0.56351	190	NA	NA	1	NA	0.249099
Cab028977.1:120:G	6	9647789	0.56351	190	NA	NA	1	NA	0.249098
Bo4g158550.1:1737:C	14	43050391	0.563514	190	NA	NA	1	NA	0.249095
Bo4g186560.1:1047:C	14	49556649	0.563523	190	NA	NA	1	NA	0.249088
Bo1g112380.1:384:G	11	34299370	0.563531	190	NA	NA	1	NA	0.249082
Cab046816.2:555:A	1	32014173	0.56354	190	NA	NA	1	NA	0.249075
Bo7g087340.1:587:G	17	33877393	0.563549	190	NA	NA	1	NA	0.249068
Cab035829.1:3609:T	8	12215394	0.563552	190	NA	NA	1	NA	0.249066
Cab023205.1:1563:T	6	4199074	0.563567	190	NA	NA	1	NA	0.249054
Cab031690.1:1212:T	7	16332309	0.563569	190	NA	NA	1	NA	0.249053
Bo7g064070.1:4016:A	17	23950707	0.563581	190	NA	NA	1	NA	0.249044
Bo1g010630.1:2071:T	11	3632063	0.563582	190	NA	NA	1	NA	0.249043
Bo5g001060.1:127:G	15	38153	0.563583	190	NA	NA	1	NA	0.249042
Bo3g155740.1:1651:T	13	55708391	0.563586	190	NA	NA	1	NA	0.249039
Cab004361.2:1239:A	3	17812064	0.563591	190	NA	NA	1	NA	0.249036
Cab014890.3:2862:G	2	15747493	0.563598	190	NA	NA	1	NA	0.249031
Bo4g026280.1:605:C	14	4932264	0.56361	190	NA	NA	1	NA	0.249021
Cab019968.1:1950:C	1	3199209	0.563622	190	NA	NA	1	NA	0.249012
Bo6rg103590.1:5620:G	16	32382750	0.563623	190	NA	NA	1	NA	0.249011
Bo3g072010.1:232:T	13	28051338	0.563639	190	NA	NA	1	NA	0.248999
Cab019440.1:1590:A	4	1645872	0.563645	190	NA	NA	1	NA	0.248994
Bo6rg106660.1:177:T	16	33103800	0.56365	190	NA	NA	1	NA	0.24899
Bo2g041130.1:276:T	12	10684096	0.563653	190	NA	NA	1	NA	0.248988
Bo7g081960.1:76:T	17	31985473	0.563678	190	NA	NA	1	NA	0.248969
Bo8g077900.1:2625:A	18	25873782	0.563684	190	NA	NA	1	NA	0.248964
Cab013399.1:516:T	9	39792382	0.563685	190	NA	NA	1	NA	0.248963
Bo1g002750.1:1536:C	11	356379	0.563692	190	NA	NA	1	NA	0.248958
Bo4g078470.1:1009:G	14	17647171	0.563694	190	NA	NA	1	NA	0.248956
Bo7g114890.1:7433:A	17	45718539	0.5637	190	NA	NA	1	NA	0.248952
Bo6rg121140.1:1727:G	16	38368880	0.5637	190	NA	NA	1	NA	0.248952
Bo3g138470.1:1521:C	13	50241817	0.563704	190	NA	NA	1	NA	0.248949
Bo5g136200.1:120:C	15	42081337	0.563711	190	NA	NA	1	NA	0.248943
Cab015895.1:357:C	3	2725886	0.563724	190	NA	NA	1	NA	0.248933
Bo1g006360.1:387:A	11	1912860	0.563729	190	NA	NA	1	NA	0.24893
Cab017651.1:276:T	10	9711411	0.563736	190	NA	NA	1	NA	0.248924
Bo3g001420.1:1526:G	13	188339	0.563737	190	NA	NA	1	NA	0.248924
Cab014669.1:570:A	2	17445102	0.563747	190	NA	NA	1	NA	0.248916
Bo1g013190.1:97:A	11	4491858	0.56375	190	NA	NA	1	NA	0.248913
Cab022127.1:612:C	1	4817473	0.563763	190	NA	NA	1	NA	0.248903
Bo3g061770.1:1650:C	13	23662487	0.563774	190	NA	NA	1	NA	0.248895
Bo8g082860.1:582:T	18	28666505	0.563775	190	NA	NA	1	NA	0.248894
Cab007315.1:630:G	10	19114973	0.563794	190	NA	NA	1	NA	0.24888
Cab009985.1:8438:A	9	11288326	0.563795	190	NA	NA	1	NA	0.248879
Cab036617.1:2836:T	5	815400	0.563799	190	NA	NA	1	NA	0.248876
Bo9g171690.1:930:A	19	50640331	0.563801	190	NA	NA	1	NA	0.248874
Bo9g171700.1:2911:T	19	50643519	0.563801	190	NA	NA	1	NA	0.248874
Bo9g171700.1:3300:C	19	50643519	0.563801	190	NA	NA	1	NA	0.248874
Bo9g122300.1:1482:C	19	38921557	0.563802	190	NA	NA	1	NA	0.248874
Cab029444.1:267:A	9	37104278	0.563806	190	NA	NA	1	NA	0.24887
Bo4g133190.1:993:C	14	34177856	0.563806	190	NA	NA	1	NA	0.24887
BnaA02g34770D:151:C	2	34636306	0.563808	190	NA	NA	1	NA	0.248869
Cab012703.1:303:G	7	18290501	0.563809	190	NA	NA	1	NA	0.248868
Cab036617.1:2781:C	5	815400	0.563813	190	NA	NA	1	NA	0.248865
Bo5g151510.1:561:A	15	46346279	0.563824	190	NA	NA	1	NA	0.248856
Cab028701.1:912:C	6	11795510	0.563832	190	NA	NA	1	NA	0.24885
Bo5g148200.1:1938:T	15	45614235	0.563839	190	NA	NA	1	NA	0.248845
Cab021321.3:378:G	7	24870547	0.563842	190	NA	NA	1	NA	0.248843
Bo3g009280.1:2892:C	13	3139142	0.563848	190	NA	NA	1	NA	0.248838
Bo3g026510.1:3567:T	13	9730402	0.563848	190	NA	NA	1	NA	0.248838
Cab045507.1:2055:A	5	23070755	0.56386	190	NA	NA	1	NA	0.248829
BnaA09g38190D:655:G	9	37371500	0.563862	190	NA	NA	1	NA	0.248827
Bo1g056610.1:1469:A	11	16478459	0.563868	190	NA	NA	1	NA	0.248823
Cab035869.1:463:A	8	12515749	0.563874	190	NA	NA	1	NA	0.248818
Bo1g039220.1:702:G	11	11854000	0.563879	190	NA	NA	1	NA	0.248814
BnaA05g31770D:231:C	5	27556159	0.56388	190	NA	NA	1	NA	0.248813
Cab043218.1:147:C	4	20595760	0.563883	190	NA	NA	1	NA	0.248811
Cab026030.1:2787:C	4	15313211	0.56389	190	NA	NA	1	NA	0.248806
Cab014214.1:243:A	9	43890527	0.56389	190	NA	NA	1	NA	0.248806
Cab000497.1:1633:A	9	34141748	0.563892	190	NA	NA	1	NA	0.248804
Cab043155.1:880:G	4	21005562	0.563897	190	NA	NA	1	NA	0.248801
Cab004664.1:608:G	3	19524559	0.563897	190	NA	NA	1	NA	0.2488
Bo3g093790.1:316:G	13	34256073	0.563902	190	NA	NA	1	NA	0.248796
Bo9g171660.1:1321:T	19	50625274	0.563906	190	NA	NA	1	NA	0.248793
Cab029892.1:540:G	10	563698	0.563909	190	NA	NA	1	NA	0.248791
Bo9g005610.1:2490:T	19	1012007	0.563919	190	NA	NA	1	NA	0.248783
Cab006874.1:1743:T	6	22887697	0.563925	190	NA	NA	1	NA	0.248779
Bo9g150200.1:356:C	19	44728177	0.563925	190	NA	NA	1	NA	0.248779
Bo4g139150.1:426:A	14	36967228	0.563931	190	NA	NA	1	NA	0.248774
Bo2g015380.1:1494:T	12	4763043	0.563937	190	NA	NA	1	NA	0.248769
Cab036934.1:1266:T	10	3355630	0.563941	190	NA	NA	1	NA	0.248766
Bo8g098810.1:825:A	18	33906111	0.563942	190	NA	NA	1	NA	0.248765
Cab033569.5:1487:T	9	9116625	0.563958	190	NA	NA	1	NA	0.248753
Bo1g147220.1:849:T	11	41581214	0.563958	190	NA	NA	1	NA	0.248753
Cab008963.1:696:C	7	13635165	0.563959	190	NA	NA	1	NA	0.248753
Cab023792.1:3649:T	5	24734093	0.563962	190	NA	NA	1	NA	0.24875
Cab023990.1:108:C	5	23581255	0.563971	190	NA	NA	1	NA	0.248743
Cab016430.1:1261:C	3	5352418	0.563984	190	NA	NA	1	NA	0.248733
Cab002012.1:115:C	3	26390117	0.563986	190	NA	NA	1	NA	0.248732
Bo4g186080.1:1214:G	14	49190057	0.56399	190	NA	NA	1	NA	0.248728
Bo6rg080660.1:138:C	16	24624491	0.563993	190	NA	NA	1	NA	0.248726
Cab026029.1:27:G	4	15311641	0.564	190	NA	NA	1	NA	0.248721
Bo3g143820.1:867:T	13	51942237	0.564004	190	NA	NA	1	NA	0.248718
Cab037119.1:682:C	1	23158784	0.564005	190	NA	NA	1	NA	0.248717
Bo1g099960.1:417:C	11	29647302	0.564011	190	NA	NA	1	NA	0.248712
Cab025422.5:912:C	5	3260351	0.564023	190	NA	NA	1	NA	0.248703
Bo3g014030.1:243:C	13	4964298	0.564031	190	NA	NA	1	NA	0.248697
Cab000479.1:300:A	9	33993436	0.564033	190	NA	NA	1	NA	0.248696
Bo7g113360.1:919:G	17	44791872	0.564035	190	NA	NA	1	NA	0.248694
Bo3g013760.1:123:A	13	4847232	0.564052	190	NA	NA	1	NA	0.248681
Cab047019.1:396:G	5	27908823	0.564058	190	NA	NA	1	NA	0.248676
Bo1g108230.1:418:G	11	33154082	0.564062	190	NA	NA	1	NA	0.248673
Cab036647.1:654:T	5	977843	0.564066	190	NA	NA	1	NA	0.24867
Bo3g015370.1:2193:G	13	5173330	0.564077	190	NA	NA	1	NA	0.248662
Cab021256.2:1579:A	7	25241921	0.564084	190	NA	NA	1	NA	0.248656
Cab036676.1:531:G	5	1100776	0.564092	190	NA	NA	1	NA	0.24865
Bo9g054630.1:196:A	19	16226106	0.564104	190	NA	NA	1	NA	0.248641
Cab008244.1:848:T	10	14669584	0.564111	190	NA	NA	1	NA	0.248635
Cab021784.1:1047:C	2	32687551	0.564119	190	NA	NA	1	NA	0.248629
Cab036837.1:404:T	10	2748233	0.564127	190	NA	NA	1	NA	0.248623
Bo7g104960.1:933:A	17	40419708	0.564127	190	NA	NA	1	NA	0.248623
Cab000155.1:6904:C	5	9944827	0.564132	190	NA	NA	1	NA	0.248619
Bo5g014780.1:348:T	15	4727087	0.564134	190	NA	NA	1	NA	0.248618
Cab007033.1:1068:T	6	23926314	0.564154	190	NA	NA	1	NA	0.248603
Bo1g002690.1:732:T	11	335055	0.564161	190	NA	NA	1	NA	0.248597
Bo4g024980.1:570:T	14	4105705	0.564162	190	NA	NA	1	NA	0.248596
Cab018533.1:483:C	7	22122074	0.564166	190	NA	NA	1	NA	0.248593
Bo5g093090.1:642:T	15	30128133	0.56417	190	NA	NA	1	NA	0.24859
Bo7g110390.1:99:A	17	43764934	0.564184	190	NA	NA	1	NA	0.248579
Bo1g002220.1:1493:C	11	130440	0.564187	190	NA	NA	1	NA	0.248577
Bo5g139510.1:1686:C	15	43395515	0.564196	190	NA	NA	1	NA	0.24857
Cab021936.1:141:T	2	31657755	0.5642	190	NA	NA	1	NA	0.248567
Bo1g147640.1:1047:C	11	41790430	0.564203	190	NA	NA	1	NA	0.248565
Bo7g058180.1:1880:A	17	21430638	0.564211	190	NA	NA	1	NA	0.248558
Bo3g005050.1:1095:C	13	1926000	0.564223	190	NA	NA	1	NA	0.248549
Bo5g038520.1:145:A	15	12039541	0.564231	190	NA	NA	1	NA	0.248543
Bo6rg068360.1:1344:G	16	19603074	0.564238	190	NA	NA	1	NA	0.248538
Cab024795.1:444:T	8	17085406	0.564246	190	NA	NA	1	NA	0.248532
Cab036683.1:755:G	5	1144095	0.56425	190	NA	NA	1	NA	0.248528
Bo2g018080.1:786:G	12	5210053	0.564276	190	NA	NA	1	NA	0.248508
Bo1g028370.1:477:G	11	9707196	0.564278	190	NA	NA	1	NA	0.248507
Cab042081.1:358:A	6	29242768	0.564287	190	NA	NA	1	NA	0.2485
Cab007861.1:5517:T	10	16469881	0.56429	190	NA	NA	1	NA	0.248498
Cab025660.1:87:T	5	4634416	0.564295	190	NA	NA	1	NA	0.248494
Bo6rg112370.1:618:T	16	35156284	0.564307	190	NA	NA	1	NA	0.248484
Cab034295.1:517:T	4	17176286	0.564314	190	NA	NA	1	NA	0.248479
Bo3g175020.1:392:C	13	61175761	0.564315	190	NA	NA	1	NA	0.248479
Bo3g162180.1:243:C	13	57134346	0.564315	190	NA	NA	1	NA	0.248478
Cab003153.2:210:T	3	11306451	0.564325	190	NA	NA	1	NA	0.248471
Cab025202.1:675:C	5	2026917	0.564327	190	NA	NA	1	NA	0.248469
Bo8g064820.1:303:C	18	20334759	0.564334	190	NA	NA	1	NA	0.248464
Cab029143.1:1890:T	9	38712384	0.564336	190	NA	NA	1	NA	0.248462
Cab017064.1:372:A	10	13314222	0.56436	190	NA	NA	1	NA	0.248444
Bo6rg112850.1:1893:T	16	35475258	0.564365	190	NA	NA	1	NA	0.24844
Cab021036.1:543:G	7	26233968	0.564371	190	NA	NA	1	NA	0.248436
Bo9g148210.1:2064:T	19	43854789	0.564382	190	NA	NA	1	NA	0.248427
Cab040540.1:160:C	9	17458335	0.564384	190	NA	NA	1	NA	0.248425
Cab036209.1:60:C	2	2096710	0.564411	190	NA	NA	1	NA	0.248405
Cab038825.1:131:C	2	23690983	0.564445	190	NA	NA	1	NA	0.248378
Bo4g165350.1:220:G	14	44496969	0.564456	190	NA	NA	1	NA	0.24837
Cab043080.1:1275:G	10	4811395	0.56446	190	NA	NA	1	NA	0.248367
Bo6rg119720.1:648:G	16	37569957	0.56446	190	NA	NA	1	NA	0.248367
Cab010894.1:261:T	3	32208609	0.564467	190	NA	NA	1	NA	0.248362
Bo3g061850.1:1317:C	13	23704499	0.564467	190	NA	NA	1	NA	0.248361
Cab011467.1:567:A	6	5143321	0.564477	190	NA	NA	1	NA	0.248354
Cab032382.1:1068:T	2	4310030	0.564479	190	NA	NA	1	NA	0.248352
Bo2g025420.1:340:G	12	7700750	0.56448	190	NA	NA	1	NA	0.248351
Cab014998.1:255:A	9	28588501	0.564481	190	NA	NA	1	NA	0.248351
Bo9g084630.1:132:G	19	26251758	0.564507	190	NA	NA	1	NA	0.24833
Bo6rg029360.1:1194:G	16	6816660	0.564515	190	NA	NA	1	NA	0.248324
Bo6rg029400.1:821:T	16	6844923	0.564515	190	NA	NA	1	NA	0.248324
Cab014324.1:147:T	9	44460635	0.564518	190	NA	NA	1	NA	0.248322
Cab035309.2:1710:T	6	25286069	0.564527	190	NA	NA	1	NA	0.248315
Cab032151.6:1704:T	8	22830224	0.564532	190	NA	NA	1	NA	0.248311
Bo6rg116470.1:1140:G	16	36411429	0.564549	190	NA	NA	1	NA	0.248299
Bo6rg120830.1:462:G	16	38191945	0.564555	190	NA	NA	1	NA	0.248294
Cab031127.1:745:G	2	7753507	0.564577	190	NA	NA	1	NA	0.248277
Bo2g138870.1:1602:C	12	44739411	0.564578	190	NA	NA	1	NA	0.248276
Bo9g174780.1:878:G	19	51685654	0.564579	190	NA	NA	1	NA	0.248276
BnaA03g00100D:561:G	3	45144	0.564585	190	NA	NA	1	NA	0.248271
Bo9g164090.1:1305:T	19	48515812	0.564585	190	NA	NA	1	NA	0.248271
Bo8g050590.1:222:G	18	16728584	0.56459	190	NA	NA	1	NA	0.248267
Bo4g167920.1:729:C	14	44930748	0.564594	190	NA	NA	1	NA	0.248264
Bo6rg068350.1:94:G	16	19600787	0.564596	190	NA	NA	1	NA	0.248262
Bo5g143400.1:741:C	15	44380522	0.564598	190	NA	NA	1	NA	0.248261
Cab002277.1:1449:C	3	28143677	0.564606	190	NA	NA	1	NA	0.248255
Cab006952.2:915:A	6	23394368	0.564616	190	NA	NA	1	NA	0.248247
Cab007335.1:597:T	10	18990449	0.564638	190	NA	NA	1	NA	0.24823
Cab041391.1:2436:T	4	11957659	0.564662	190	NA	NA	1	NA	0.248212
Cab039025.1:231:T	8	17430972	0.564673	190	NA	NA	1	NA	0.248203
Cab039025.1:801:G	8	17430972	0.564673	190	NA	NA	1	NA	0.248203
Cab039784.1:273:T	3	6030589	0.564676	190	NA	NA	1	NA	0.2482
Cab041649.1:1617:A	1	27080797	0.5647	190	NA	NA	1	NA	0.248182
Cab042070.1:228:C	6	29294836	0.564702	190	NA	NA	1	NA	0.248181
Cab044465.1:483:C	1	31290038	0.564709	190	NA	NA	1	NA	0.248176
Bo1g025880.1:621:T	11	9392188	0.564714	190	NA	NA	1	NA	0.248172
Bo3g151440.1:87:A	13	53911036	0.564738	190	NA	NA	1	NA	0.248153
Bo4g120120.1:234:T	14	31105030	0.564748	190	NA	NA	1	NA	0.248146
Cab036044.1:555:T	8	13640720	0.564753	190	NA	NA	1	NA	0.248141
Bo2g048120.1:1099:T	12	13616537	0.564756	190	NA	NA	1	NA	0.248139
Cab012311.1:1086:C	9	15871766	0.564773	190	NA	NA	1	NA	0.248126
Cab035247.4:454:C	6	24933063	0.564773	190	NA	NA	1	NA	0.248126
Cab018222.3:1274:G	7	23911413	0.564787	190	NA	NA	1	NA	0.248115
Bo7g087350.1:136:A	17	33879556	0.564813	190	NA	NA	1	NA	0.248095
Cab020451.1:948:G	1	717135	0.564816	190	NA	NA	1	NA	0.248093
Cab004295.1:2628:G	3	17462651	0.564818	190	NA	NA	1	NA	0.248092
Cab045579.1:2373:T	5	23516976	0.564821	190	NA	NA	1	NA	0.248089
Cab041434.1:558:C	4	12223730	0.564825	190	NA	NA	1	NA	0.248086
Bo3g149300.1:780:G	13	53140292	0.564829	190	NA	NA	1	NA	0.248083
Bo2g149530.1:2223:T	12	46929456	0.564833	190	NA	NA	1	NA	0.24808
Cab008112.1:678:C	10	15316668	0.564843	190	NA	NA	1	NA	0.248072
Bo7g110930.1:1468:G	17	44064068	0.564851	190	NA	NA	1	NA	0.248066
Bo4g120510.1:609:T	14	31443061	0.564858	190	NA	NA	1	NA	0.248061
Bo2g136060.1:600:C	12	42961139	0.564897	190	NA	NA	1	NA	0.248031
Cab041975.2:2992:G	1	5649221	0.564905	190	NA	NA	1	NA	0.248025
Cab026403.1:157:T	2	27902233	0.564906	190	NA	NA	1	NA	0.248024
Bo9g006180.1:690:C	19	1367298	0.564912	190	NA	NA	1	NA	0.248019
Cab012677.1:4776:T	7	18128207	0.564913	190	NA	NA	1	NA	0.248018
BnaA06g06700D:681:A	6	4177267	0.56492	190	NA	NA	1	NA	0.248013
BnaA04g09410D:431:C	4	9475132	0.564927	190	NA	NA	1	NA	0.248008
Bo2g137060.1:280:T	12	43870591	0.564932	190	NA	NA	1	NA	0.248004
Bo7g098300.1:1413:C	17	38433451	0.564941	190	NA	NA	1	NA	0.247997
Cab043821.2:1106:G	1	28790723	0.564952	190	NA	NA	1	NA	0.247989
Bo8g006010.1:1208:G	18	1319802	0.564955	190	NA	NA	1	NA	0.247986
Bo6rg098790.1:2097:C	16	31180675	0.564955	190	NA	NA	1	NA	0.247986
Cab034157.2:333:A	4	17906987	0.564958	190	NA	NA	1	NA	0.247984
Bo5g024000.1:2691:A	15	8561700	0.564963	190	NA	NA	1	NA	0.24798
Cab033185.1:1590:G	8	10358165	0.564965	190	NA	NA	1	NA	0.247979
Cab024332.1:1239:T	1	8451616	0.564967	190	NA	NA	1	NA	0.247977
Bo1g011750.1:420:G	11	4225843	0.56497	190	NA	NA	1	NA	0.247974
Bo4g148320.1:6396:A	14	40245855	0.564975	190	NA	NA	1	NA	0.247971
Bo5g010280.1:231:C	15	3847555	0.564994	190	NA	NA	1	NA	0.247956
Bo1g134560.1:129:A	11	38657893	0.564998	190	NA	NA	1	NA	0.247953
Cab007691.1:2211:A	10	17287628	0.565003	190	NA	NA	1	NA	0.247949
Bo8g010980.1:801:G	18	1912721	0.565004	190	NA	NA	1	NA	0.247949
Bo4g007090.1:186:C	14	882589	0.565009	190	NA	NA	1	NA	0.247944
Cab038252.1:819:A	9	4223151	0.565022	190	NA	NA	1	NA	0.247935
Cab004216.1:522:A	3	17064767	0.565037	190	NA	NA	1	NA	0.247923
Cab034119.1:221:G	4	18120734	0.565038	190	NA	NA	1	NA	0.247922
Cab002705.1:597:T	3	8827907	0.565053	190	NA	NA	1	NA	0.247911
Cab030333.1:1391:A	6	6125917	0.565058	190	NA	NA	1	NA	0.247907
Cab025382.1:690:T	5	3006250	0.565062	190	NA	NA	1	NA	0.247904
Bo1g010180.1:1410:C	11	3405401	0.565078	190	NA	NA	1	NA	0.247892
Bo5g001270.1:3384:G	15	139253	0.565092	190	NA	NA	1	NA	0.247881
Cab024520.1:2355:C	1	9651613	0.565109	190	NA	NA	1	NA	0.247868
Cab023202.1:1912:G	6	4190725	0.565115	190	NA	NA	1	NA	0.247864
Bo4g030300.1:426:A	14	6478625	0.565125	190	NA	NA	1	NA	0.247855
Bo1g134400.1:417:G	11	38483401	0.565136	190	NA	NA	1	NA	0.247847
Bo7g117910.1:1084:C	17	47217171	0.565143	190	NA	NA	1	NA	0.247841
Cab014107.1:1311:T	9	43323775	0.565153	190	NA	NA	1	NA	0.247834
Cab030275.1:531:T	6	5844409	0.565153	190	NA	NA	1	NA	0.247834
Cab034056.1:3441:A	4	18455561	0.565159	190	NA	NA	1	NA	0.247829
Cab008670.1:2361:T	1	26964920	0.56516	190	NA	NA	1	NA	0.247828
Bo8g025620.1:344:G	18	7030070	0.565171	190	NA	NA	1	NA	0.24782
Bo4g007020.1:1498:C	14	768351	0.565172	190	NA	NA	1	NA	0.247819
Bo4g006880.1:2282:G	14	654638	0.565178	190	NA	NA	1	NA	0.247815
Cab024755.1:1269:G	8	17276827	0.565182	190	NA	NA	1	NA	0.247811
Cab019402.5:1479:T	4	1862589	0.565184	190	NA	NA	1	NA	0.24781
Bo8g080910.1:564:G	18	27415678	0.565192	190	NA	NA	1	NA	0.247804
BnaA01g09390D:279:T	1	5399259	0.565195	190	NA	NA	1	NA	0.247802
Cab002538.1:484:A	3	7947754	0.565199	190	NA	NA	1	NA	0.247799
Cab031159.2:462:C	2	7954060	0.565204	190	NA	NA	1	NA	0.247795
Bo5g019840.1:1741:G	15	6701606	0.565236	190	NA	NA	1	NA	0.24777
Bo3g013440.1:1001:C	13	4702661	0.565242	190	NA	NA	1	NA	0.247766
Cab037694.1:1158:G	9	175592	0.565246	190	NA	NA	1	NA	0.247763
Cab018246.1:806:T	7	23782690	0.565247	190	NA	NA	1	NA	0.247762
Cab036066.1:2001:G	8	13757565	0.565253	190	NA	NA	1	NA	0.247757
Bo6rg121760.1:654:G	16	38750919	0.565254	190	NA	NA	1	NA	0.247756
Bo4g197350.1:2316:C	14	53379416	0.565277	190	NA	NA	1	NA	0.247739
Bo3g034240.1:125:G	13	12962258	0.565281	190	NA	NA	1	NA	0.247735
Cab044452.1:717:T	1	31334547	0.565288	190	NA	NA	1	NA	0.24773
Cab018224.1:1440:A	7	23899411	0.565292	190	NA	NA	1	NA	0.247727
Bo3g141590.1:2040:C	13	51028356	0.565301	190	NA	NA	1	NA	0.24772
Bo7g078000.1:479:G	17	29420673	0.565309	190	NA	NA	1	NA	0.247714
Cab020009.1:994:T	1	2995481	0.56531	190	NA	NA	1	NA	0.247714
Bo2g134180.1:438:A	12	41999224	0.565316	190	NA	NA	1	NA	0.247709
Bo3g039960.1:249:A	13	16125322	0.565331	190	NA	NA	1	NA	0.247697
Bo3g002800.1:822:C	13	864483	0.565335	190	NA	NA	1	NA	0.247694
Bo3g042620.1:918:T	13	17620469	0.565359	190	NA	NA	1	NA	0.247676
Bo9g078220.1:693:T	19	23898625	0.565364	190	NA	NA	1	NA	0.247672
Cab036344.1:564:G	2	2759238	0.565374	190	NA	NA	1	NA	0.247664
Bo2g011040.1:1932:T	12	2841624	0.56538	190	NA	NA	1	NA	0.24766
Cab036150.2:1860:G	2	1816813	0.565381	190	NA	NA	1	NA	0.247659
Bo3g055620.1:852:G	13	22007372	0.56539	190	NA	NA	1	NA	0.247652
Bo5g027700.1:2850:G	15	9766385	0.565414	190	NA	NA	1	NA	0.247633
Cab021076.1:1206:G	7	26056070	0.565421	190	NA	NA	1	NA	0.247628
Cab021076.1:1237:C	7	26056070	0.565421	190	NA	NA	1	NA	0.247628
Cab041029.1:1182:G	10	7150710	0.565425	190	NA	NA	1	NA	0.247625
BnaA06g20880D:453:A	6	16647251	0.565426	190	NA	NA	1	NA	0.247624
Bo6rg080080.1:2430:G	16	24219757	0.56543	190	NA	NA	1	NA	0.247621
Bo4g034860.1:614:G	14	7534197	0.565447	190	NA	NA	1	NA	0.247608
Cab029150.1:528:C	9	38671109	0.565452	190	NA	NA	1	NA	0.247604
Bo5g078770.1:631:G	15	25669228	0.565456	190	NA	NA	1	NA	0.247601
Cab007260.5:2073:T	10	19383471	0.565466	190	NA	NA	1	NA	0.247594
Bo7g056410.1:179:A	17	20719174	0.565468	190	NA	NA	1	NA	0.247592
Bo3g015370.1:866:A	13	5173330	0.56547	190	NA	NA	1	NA	0.247591
Bo8g082370.1:927:A	18	28322313	0.565492	190	NA	NA	1	NA	0.247574
Cab024767.1:249:G	8	17238075	0.565503	190	NA	NA	1	NA	0.247565
Bo7g087330.1:1236:G	17	33874687	0.56551	190	NA	NA	1	NA	0.24756
Cab037078.1:489:A	1	22800635	0.56551	190	NA	NA	1	NA	0.247559
Cab043228.2:1476:A	4	20558816	0.565515	190	NA	NA	1	NA	0.247556
Cab046474.1:489:C	5	5230106	0.565524	190	NA	NA	1	NA	0.247549
Cab023345.1:2076:A	5	26918672	0.565524	190	NA	NA	1	NA	0.247549
Bo7g095150.1:396:C	17	36465653	0.565527	190	NA	NA	1	NA	0.247546
Bo9g163000.1:1323:T	19	47819855	0.565529	190	NA	NA	1	NA	0.247545
Bo9g020290.1:1029:A	19	6270616	0.565533	190	NA	NA	1	NA	0.247542
Cab024749.1:189:G	8	17296337	0.565536	190	NA	NA	1	NA	0.24754
Cab007716.1:390:T	10	17146559	0.565547	190	NA	NA	1	NA	0.247531
Bo4g182460.1:2049:C	14	48200391	0.565554	190	NA	NA	1	NA	0.247526
Bo4g097080.1:549:C	14	24348419	0.565561	190	NA	NA	1	NA	0.247521
Cab035139.1:348:T	4	18488323	0.565569	190	NA	NA	1	NA	0.247515
Cab009093.1:1056:T	7	14456400	0.565569	190	NA	NA	1	NA	0.247514
Bo1g105200.1:241:C	11	32083849	0.565591	190	NA	NA	1	NA	0.247497
Cab026568.1:510:T	1	25934844	0.565597	190	NA	NA	1	NA	0.247493
Cab035717.1:1818:A	6	27852135	0.565608	190	NA	NA	1	NA	0.247485
Cab018515.2:2055:C	7	22222152	0.565623	190	NA	NA	1	NA	0.247473
Bo3g032750.1:561:C	13	12605700	0.565624	190	NA	NA	1	NA	0.247473
Bo2g136630.1:915:A	12	43460021	0.56563	190	NA	NA	1	NA	0.247468
Cab037540.1:162:A	7	2021331	0.56563	190	NA	NA	1	NA	0.247468
Cab039110.10:1203:G	8	17973491	0.565633	190	NA	NA	1	NA	0.247465
Bo5g065700.1:264:C	15	20880945	0.56566	190	NA	NA	1	NA	0.247444
Cab002828.1:78:C	3	9547230	0.565662	190	NA	NA	1	NA	0.247443
BnaC05g32490D:1360:A	15	34348868	0.565664	190	NA	NA	1	NA	0.247441
Cab042575.1:390:G	9	1192463	0.565667	190	NA	NA	1	NA	0.247439
Cab018831.1:1074:T	7	20417825	0.565673	190	NA	NA	1	NA	0.247435
Bo3g172370.1:426:A	13	60619229	0.565674	190	NA	NA	1	NA	0.247434
Cab013453.1:2007:G	9	40154709	0.565687	190	NA	NA	1	NA	0.247424
Bo9g173900.1:200:C	19	51300344	0.565708	190	NA	NA	1	NA	0.247408
Bo3g012860.1:27:A	13	4377713	0.565712	190	NA	NA	1	NA	0.247405
Cab014430.1:1270:C	9	44975068	0.565733	190	NA	NA	1	NA	0.247388
Bo2g052650.1:101:C	12	15020365	0.565737	190	NA	NA	1	NA	0.247386
BnaA01g00650D:765:C	1	828609	0.56574	190	NA	NA	1	NA	0.247383
Bo3g018350.1:63:C	13	6129281	0.565753	190	NA	NA	1	NA	0.247373
Bo3g023120.1:924:T	13	8270542	0.565762	190	NA	NA	1	NA	0.247366
Cab004239.4:963:G	3	17198724	0.565769	190	NA	NA	1	NA	0.247361
Bo2g018080.1:717:A	12	5210053	0.565771	190	NA	NA	1	NA	0.24736
Cab000694.1:372:A	9	35280014	0.565771	190	NA	NA	1	NA	0.247359
Cab014977.1:1136:A	9	28821371	0.565774	190	NA	NA	1	NA	0.247357
Cab020595.2:828:A	1	11403	0.565779	190	NA	NA	1	NA	0.247353
Cab016473.1:261:G	3	5508977	0.56579	190	NA	NA	1	NA	0.247345
Bo2g023280.1:153:G	12	5939636	0.565791	190	NA	NA	1	NA	0.247344
Bo4g075400.1:2163:C	14	16100459	0.565803	190	NA	NA	1	NA	0.247335
Cab036838.1:343:T	10	2754424	0.565817	190	NA	NA	1	NA	0.247324
Bo8g101080.1:881:A	18	35370548	0.565818	190	NA	NA	1	NA	0.247323
Cab018938.1:879:G	7	19726097	0.565828	190	NA	NA	1	NA	0.247316
Bo6rg080150.1:127:A	16	24311303	0.565835	190	NA	NA	1	NA	0.24731
Bo5g151520.1:474:C	15	46351775	0.56585	190	NA	NA	1	NA	0.247299
Bo3g021320.1:558:C	13	7127779	0.565854	190	NA	NA	1	NA	0.247296
Bo3g008940.1:972:C	13	2951413	0.565868	190	NA	NA	1	NA	0.247285
Bo7g098390.1:2176:T	17	38475486	0.565878	190	NA	NA	1	NA	0.247278
Bo1g011540.1:411:T	11	4111489	0.565879	190	NA	NA	1	NA	0.247276
Cab047006.2:444:T	5	27857790	0.565883	190	NA	NA	1	NA	0.247273
Bo9g053230.1:165:G	19	15806932	0.565886	190	NA	NA	1	NA	0.247271
Bo2g010010.1:435:C	12	2244012	0.565888	190	NA	NA	1	NA	0.24727
Cab007350.1:630:T	10	17591018	0.56589	190	NA	NA	1	NA	0.247268
Cab004664.1:1350:C	3	19524559	0.5659	190	NA	NA	1	NA	0.24726
Cab041733.1:795:G	1	27641556	0.565917	190	NA	NA	1	NA	0.247247
Bo1g135020.1:402:A	11	39018769	0.565919	190	NA	NA	1	NA	0.247246
Bo4g030810.1:213:T	14	6844543	0.565935	190	NA	NA	1	NA	0.247234
Bo8g001230.1:1192:A	18	122680	0.565958	190	NA	NA	1	NA	0.247216
Bo9g181380.1:4167:G	19	53549838	0.565963	190	NA	NA	1	NA	0.247212
Bo6rg055870.1:1221:T	16	14750628	0.565963	190	NA	NA	1	NA	0.247212
Bo6rg123800.1:3765:T	16	39318851	0.565964	190	NA	NA	1	NA	0.247211
Cab031339.1:597:T	2	9218151	0.565968	190	NA	NA	1	NA	0.247208
Cab018444.1:859:G	7	22630983	0.565979	190	NA	NA	1	NA	0.247199
Cab009435.1:435:C	2	27038159	0.565982	190	NA	NA	1	NA	0.247197
Bo3g048310.1:243:C	13	19742794	0.565987	190	NA	NA	1	NA	0.247194
Bo7g100670.1:288:G	17	39201071	0.56599	190	NA	NA	1	NA	0.247192
Cab009212.1:418:C	7	15375721	0.566004	190	NA	NA	1	NA	0.247181
Cab034219.1:1009:G	4	17602943	0.566022	190	NA	NA	1	NA	0.247167
Cab014595.1:297:C	9	45782765	0.566025	190	NA	NA	1	NA	0.247164
Cab022887.1:3468:G	6	2420815	0.566025	190	NA	NA	1	NA	0.247164
Bo8g016370.1:942:T	18	3367690	0.566029	190	NA	NA	1	NA	0.247161
Bo6rg014400.1:507:A	16	2935118	0.566035	190	NA	NA	1	NA	0.247157
Bo1g009880.1:912:C	11	3224346	0.566037	190	NA	NA	1	NA	0.247155
Cab014061.1:849:T	9	43084244	0.566038	190	NA	NA	1	NA	0.247154
Bo3g055670.1:54:C	13	22038108	0.56605	190	NA	NA	1	NA	0.247145
Cab007335.1:85:A	10	18990449	0.566063	190	NA	NA	1	NA	0.247135
Cab020047.5:2607:C	1	2812255	0.56607	190	NA	NA	1	NA	0.24713
Cab018237.1:798:G	7	23822971	0.56607	190	NA	NA	1	NA	0.24713
Bo2g018540.1:1839:T	12	5475153	0.566075	190	NA	NA	1	NA	0.247126
Cab002703.1:1447:A	3	8822504	0.566077	190	NA	NA	1	NA	0.247125
Bo1g007080.1:579:T	11	2306812	0.566086	190	NA	NA	1	NA	0.247118
Cab021052.1:231:G	7	26185971	0.566091	190	NA	NA	1	NA	0.247114
Bo5g014720.1:1416:G	15	4679181	0.566095	190	NA	NA	1	NA	0.247111
Cab026547.1:1266:T	1	26093890	0.566105	190	NA	NA	1	NA	0.247103
Cab019325.1:353:C	4	2401706	0.566106	190	NA	NA	1	NA	0.247103
Cab001906.3:927:A	3	25632044	0.566116	190	NA	NA	1	NA	0.247094
Cab042851.1:1453:G	6	8945821	0.566136	190	NA	NA	1	NA	0.247079
Bo2g010290.1:331:G	12	2385731	0.566146	190	NA	NA	1	NA	0.247071
Cab017181.1:2388:A	10	12512068	0.566153	190	NA	NA	1	NA	0.247066
Cab020531.1:1294:A	1	274488	0.566168	190	NA	NA	1	NA	0.247054
Bo1g038990.1:1135:T	11	11703944	0.566174	190	NA	NA	1	NA	0.24705
Bo1g038990.1:1191:G	11	11703944	0.566174	190	NA	NA	1	NA	0.24705
Bo2g076750.1:236:C	12	21591877	0.566181	190	NA	NA	1	NA	0.247044
BnaA09g14260D:975:T	9	10859857	0.566185	190	NA	NA	1	NA	0.247042
Cab037910.1:111:C	9	13698054	0.566195	190	NA	NA	1	NA	0.247034
Cab043136.1:213:G	4	21097546	0.566196	190	NA	NA	1	NA	0.247033
Bo5g001350.1:354:C	15	196230	0.5662	190	NA	NA	1	NA	0.24703
Cab043190.1:468:A	4	20791047	0.566205	190	NA	NA	1	NA	0.247027
Cab027291.1:732:C	8	20420794	0.566211	190	NA	NA	1	NA	0.247021
Bo2g009150.1:1986:T	12	1805925	0.566231	190	NA	NA	1	NA	0.247007
Cab037514.2:272:G	7	1831052	0.566232	190	NA	NA	1	NA	0.247006
Cab018677.1:2202:A	7	21219237	0.566248	190	NA	NA	1	NA	0.246993
Cab009877.1:1452:C	9	10535746	0.566253	190	NA	NA	1	NA	0.24699
Cab042577.1:834:C	9	1197729	0.566264	190	NA	NA	1	NA	0.246981
Bo5g020570.1:2532:T	15	7108315	0.566278	190	NA	NA	1	NA	0.24697
Cab002527.4:504:A	3	7886862	0.566285	190	NA	NA	1	NA	0.246965
Bo6rg088100.1:138:T	16	28034507	0.566292	190	NA	NA	1	NA	0.24696
Bo6rg080670.1:453:A	16	24628553	0.566293	190	NA	NA	1	NA	0.246959
Bo3g026480.1:869:A	13	9710298	0.566309	190	NA	NA	1	NA	0.246946
Cab001728.1:554:A	3	24557770	0.566318	190	NA	NA	1	NA	0.246939
Bo7g111470.1:400:T	17	44336716	0.566321	190	NA	NA	1	NA	0.246937
Cab027025.2:1467:T	5	8006278	0.566325	190	NA	NA	1	NA	0.246934
Cab020304.1:690:T	1	1532242	0.566331	190	NA	NA	1	NA	0.24693
Bo5g085060.1:140:C	15	27362221	0.566337	190	NA	NA	1	NA	0.246925
Bo2g037790.1:1134:T	12	10415928	0.56635	190	NA	NA	1	NA	0.246915
Cab020105.1:228:A	1	2497142	0.566353	190	NA	NA	1	NA	0.246913
Bo6rg110440.1:1431:A	16	34501137	0.566371	190	NA	NA	1	NA	0.246899
Bo6rg110440.1:1461:T	16	34501137	0.566371	190	NA	NA	1	NA	0.246899
Bo1g010340.1:489:C	11	3504559	0.566385	190	NA	NA	1	NA	0.246889
Cab011200.1:108:A	3	30163309	0.566398	190	NA	NA	1	NA	0.246878
Bo5g108600.1:249:C	15	33886778	0.566399	190	NA	NA	1	NA	0.246877
Bo3g009280.1:2655:T	13	3139142	0.566401	190	NA	NA	1	NA	0.246876
Bo3g009280.1:2685:T	13	3139142	0.566401	190	NA	NA	1	NA	0.246876
Bo9g003910.1:2379:T	19	514674	0.566407	190	NA	NA	1	NA	0.246871
Bo8g118170.1:1404:G	18	41643205	0.566411	190	NA	NA	1	NA	0.246868
Cab046309.1:144:A	5	27532802	0.566419	190	NA	NA	1	NA	0.246862
BnaA06g05360D:222:C	6	3433693	0.56642	190	NA	NA	1	NA	0.246862
Cab026740.2:852:C	1	24662583	0.566423	190	NA	NA	1	NA	0.246859
Bo1g011860.1:657:A	11	4297201	0.566425	190	NA	NA	1	NA	0.246857
Bo3g005290.1:465:C	13	2034081	0.566434	190	NA	NA	1	NA	0.246851
Cab025383.1:82:C	5	3008520	0.566459	190	NA	NA	1	NA	0.246831
Bo4g136240.1:1305:A	14	35223481	0.566468	190	NA	NA	1	NA	0.246824
Cab023478.2:1368:A	5	26220623	0.56647	190	NA	NA	1	NA	0.246823
Bo4g016180.1:1278:G	14	2288887	0.566483	190	NA	NA	1	NA	0.246813
Bo6rg118290.1:1470:T	16	36846758	0.566483	190	NA	NA	1	NA	0.246813
Bo3g003450.1:324:C	13	1209036	0.566483	190	NA	NA	1	NA	0.246813
Cab000716.2:741:G	9	35409322	0.566492	190	NA	NA	1	NA	0.246806
Cab036724.1:3000:G	5	1385915	0.566502	190	NA	NA	1	NA	0.246799
Cab002813.1:2829:A	3	9462151	0.566513	190	NA	NA	1	NA	0.24679
Cab021926.1:1506:G	2	31711388	0.566535	190	NA	NA	1	NA	0.246773
Cab015335.1:939:G	3	100724	0.566536	190	NA	NA	1	NA	0.246772
Bo2g096000.1:1048:A	12	27236906	0.566543	190	NA	NA	1	NA	0.246767
Cab006232.1:116:A	6	18586079	0.566549	190	NA	NA	1	NA	0.246763
Bo2g133750.1:164:C	12	41639591	0.566553	190	NA	NA	1	NA	0.24676
Bo3g110890.1:920:C	13	39568268	0.566568	190	NA	NA	1	NA	0.246748
BnaA10g24380D:378:T	10	18453407	0.566571	190	NA	NA	1	NA	0.246745
BnaA03g04200D:327:T	3	2576687	0.566573	190	NA	NA	1	NA	0.246744
Bo8g070000.1:654:A	18	22814303	0.56658	190	NA	NA	1	NA	0.246739
Bo3g061870.1:1011:G	13	23715920	0.566591	190	NA	NA	1	NA	0.24673
Bo7g065080.1:1038:C	17	24721538	0.566597	190	NA	NA	1	NA	0.246726
Cab034086.1:699:A	4	18295403	0.566599	190	NA	NA	1	NA	0.246724
Cab031151.1:1253:G	2	7893369	0.566612	190	NA	NA	1	NA	0.246714
Bo4g130770.1:744:C	14	33677717	0.566613	190	NA	NA	1	NA	0.246713
Cab036399.1:6141:G	2	3077256	0.566614	190	NA	NA	1	NA	0.246713
Cab002521.2:303:G	3	7863802	0.566624	190	NA	NA	1	NA	0.246705
Bo1g037210.1:1092:G	11	11173475	0.566629	190	NA	NA	1	NA	0.246702
Cab046079.1:859:G	9	39639700	0.566629	190	NA	NA	1	NA	0.246702
Cab031883.1:938:A	8	21421009	0.56663	190	NA	NA	1	NA	0.2467
Cab025557.1:657:T	5	4036805	0.566635	190	NA	NA	1	NA	0.246697
Bo9g143700.1:1410:A	19	43475709	0.56664	190	NA	NA	1	NA	0.246693
Cab011476.1:816:G	5	22903189	0.566645	190	NA	NA	1	NA	0.246689
Bo1g127310.1:1368:T	11	37636802	0.566645	190	NA	NA	1	NA	0.246689
Bo4g195940.1:421:C	14	53111030	0.56666	190	NA	NA	1	NA	0.246677
Bo4g195940.1:429:G	14	53111030	0.56666	190	NA	NA	1	NA	0.246677
Bo1g040690.1:1300:A	11	12800214	0.566666	190	NA	NA	1	NA	0.246673
Cab041883.1:723:G	1	6202564	0.566678	190	NA	NA	1	NA	0.246664
Cab014753.1:525:T	2	16659195	0.566683	190	NA	NA	1	NA	0.24666
Cab045743.3:753:T	4	22098977	0.566684	190	NA	NA	1	NA	0.246659
Bo9g062940.1:1728:T	19	19067214	0.566707	190	NA	NA	1	NA	0.246641
Cab040700.1:358:G	8	14415533	0.566712	190	NA	NA	1	NA	0.246637
BnaA07g26250D:1944:A	7	23021508	0.56672	190	NA	NA	1	NA	0.246632
Cab042628.1:2800:T	9	1509208	0.566722	190	NA	NA	1	NA	0.24663
Bo6rg105200.1:162:A	16	32798621	0.566735	190	NA	NA	1	NA	0.24662
Bo3g083710.1:324:C	13	31140564	0.566748	190	NA	NA	1	NA	0.24661
Bo3g055490.1:1097:A	13	21934219	0.566751	190	NA	NA	1	NA	0.246608
Bo2g096000.1:2496:G	12	27236906	0.566753	190	NA	NA	1	NA	0.246606
Cab016063.1:543:C	3	3574792	0.566766	190	NA	NA	1	NA	0.246596
Cab034955.1:525:A	4	19543897	0.566774	190	NA	NA	1	NA	0.24659
Cab044560.2:384:C	1	30754656	0.566782	190	NA	NA	1	NA	0.246584
Bo8g091940.1:1896:A	18	31203625	0.566795	190	NA	NA	1	NA	0.246574
Cab012224.4:603:A	9	15247791	0.566798	190	NA	NA	1	NA	0.246572
Cab034502.1:936:G	9	7235383	0.566806	190	NA	NA	1	NA	0.246566
Cab046824.1:498:A	1	32052953	0.566816	190	NA	NA	1	NA	0.246558
Bo5g013650.1:1344:A	15	4643225	0.566822	190	NA	NA	1	NA	0.246553
Bo7g080930.1:1145:T	17	31101888	0.566825	190	NA	NA	1	NA	0.246551
Bo4g195870.1:1059:A	14	53085864	0.566827	190	NA	NA	1	NA	0.246549
Bo3g060260.1:1436:C	13	22846981	0.566829	190	NA	NA	1	NA	0.246548
Cab011323.1:2169:T	3	29357936	0.566831	190	NA	NA	1	NA	0.246546
Bo4g149500.1:308:G	14	40412264	0.566833	190	NA	NA	1	NA	0.246545
Cab039522.2:222:T	2	475316	0.566834	190	NA	NA	1	NA	0.246544
Cab013399.1:390:A	9	39792382	0.566845	190	NA	NA	1	NA	0.246536
Bo7g101160.1:2574:A	17	39394562	0.566852	190	NA	NA	1	NA	0.246531
Bo9g022230.1:646:T	19	6811505	0.566855	190	NA	NA	1	NA	0.246528
Bo9g120200.1:345:T	19	37920629	0.566864	190	NA	NA	1	NA	0.246521
Cab003294.1:308:A	3	12026837	0.566867	190	NA	NA	1	NA	0.246519
Cab019957.1:810:A	1	3247992	0.566875	190	NA	NA	1	NA	0.246513
Bo7g096040.1:1217:C	17	36965017	0.566882	190	NA	NA	1	NA	0.246507
Bo5g139660.1:1047:C	15	43459421	0.566886	190	NA	NA	1	NA	0.246504
Cab015943.8:1551:C	3	2961525	0.566891	190	NA	NA	1	NA	0.246501
Bo4g140410.1:412:C	14	37874624	0.566893	190	NA	NA	1	NA	0.246499
Bo4g025990.1:1101:T	14	4761180	0.566899	190	NA	NA	1	NA	0.246494
Bo2g033970.1:187:C	12	9827772	0.566904	190	NA	NA	1	NA	0.246491
Cab029016.2:546:C	6	9420272	0.566914	190	NA	NA	1	NA	0.246483
Cab009493.1:468:T	5	18414831	0.56692	190	NA	NA	1	NA	0.246478
Cab045507.1:1752:A	5	23070755	0.566964	190	NA	NA	1	NA	0.246445
Bo5g007430.1:1215:T	15	2351671	0.566964	190	NA	NA	1	NA	0.246444
Bo1g003080.1:48:C	11	528751	0.566969	190	NA	NA	1	NA	0.24644
Bo9g140870.1:348:C	19	42825177	0.566971	190	NA	NA	1	NA	0.246439
Cab013897.1:2658:T	9	42385312	0.566976	190	NA	NA	1	NA	0.246435
Bo3g015200.1:3384:A	13	5066101	0.566989	190	NA	NA	1	NA	0.246425
Cab039193.1:1806:C	8	18398375	0.567006	190	NA	NA	1	NA	0.246413
Bo1g144580.1:366:T	11	41160739	0.567007	190	NA	NA	1	NA	0.246411
Bo2g012600.1:1119:C	12	3687646	0.567032	190	NA	NA	1	NA	0.246393
Cab018347.2:741:A	7	23248311	0.567033	190	NA	NA	1	NA	0.246392
Cab007670.1:399:G	10	17372627	0.567035	190	NA	NA	1	NA	0.24639
Cab016419.1:639:C	3	5315957	0.567038	190	NA	NA	1	NA	0.246388
Bo9g183570.1:483:T	19	54271601	0.567041	190	NA	NA	1	NA	0.246385
Cab038217.2:526:C	9	4430917	0.567043	190	NA	NA	1	NA	0.246384
Bo7g089590.1:252:G	17	34700774	0.567043	190	NA	NA	1	NA	0.246384
Bo3g143570.1:3876:A	13	51796121	0.567049	190	NA	NA	1	NA	0.246379
Bo2g028230.1:1068:G	12	8282240	0.567054	190	NA	NA	1	NA	0.246376
Cab006851.1:1626:A	6	22743563	0.567055	190	NA	NA	1	NA	0.246374
Bo2g012540.1:2448:T	12	3659906	0.567058	190	NA	NA	1	NA	0.246373
Cab018990.2:1713:C	7	19441466	0.56706	190	NA	NA	1	NA	0.246371
Cab039046.2:594:C	8	17541264	0.567061	190	NA	NA	1	NA	0.24637
Bo9g011260.1:240:C	19	3559403	0.567074	190	NA	NA	1	NA	0.24636
Bo1g020190.1:993:C	11	7337016	0.567089	190	NA	NA	1	NA	0.246349
Bo2g068060.1:471:C	12	19763975	0.567102	190	NA	NA	1	NA	0.246339
Cab021517.1:129:C	2	34241068	0.567125	190	NA	NA	1	NA	0.246321
Cab021784.1:432:A	2	32687551	0.567135	190	NA	NA	1	NA	0.246313
Bo5g141920.1:555:T	15	44090763	0.567147	190	NA	NA	1	NA	0.246304
Cab016532.1:726:C	3	5838546	0.567166	190	NA	NA	1	NA	0.24629
Bo2g080790.1:228:C	12	22561244	0.567167	190	NA	NA	1	NA	0.246289
Bo8g085910.1:1951:T	18	29291427	0.567169	190	NA	NA	1	NA	0.246288
Bo2g006780.1:354:C	12	1040180	0.567178	190	NA	NA	1	NA	0.24628
Cab045762.1:636:G	4	22019743	0.56719	190	NA	NA	1	NA	0.246271
Bo6rg026100.1:309:A	16	5642330	0.567202	190	NA	NA	1	NA	0.246263
Cab026886.1:945:A	2	29423718	0.567221	190	NA	NA	1	NA	0.246248
Bo6rg080910.1:582:G	16	24800515	0.567222	190	NA	NA	1	NA	0.246247
Cab044485.1:1149:T	1	31168808	0.567235	190	NA	NA	1	NA	0.246237
Cab034771.1:621:A	9	9018249	0.56724	190	NA	NA	1	NA	0.246233
Bo8g106620.1:1461:A	18	37708495	0.56726	190	NA	NA	1	NA	0.246218
Bo2g006550.1:294:G	12	925008	0.567261	190	NA	NA	1	NA	0.246217
Cab021899.1:537:A	2	31926976	0.567264	190	NA	NA	1	NA	0.246215
Cab006783.1:213:T	6	22336795	0.567267	190	NA	NA	1	NA	0.246213
Bo3g107780.1:258:C	13	38245660	0.567267	190	NA	NA	1	NA	0.246212
BnaA02g10000D:439:C	2	7743764	0.567269	190	NA	NA	1	NA	0.246211
Cab010047.1:936:G	9	11793720	0.567274	190	NA	NA	1	NA	0.246207
Bo9g009120.1:1824:T	19	2427307	0.567284	190	NA	NA	1	NA	0.246199
Cab036630.1:1380:T	5	883862	0.567306	190	NA	NA	1	NA	0.246183
Cab005157.1:847:G	7	8400846	0.567308	190	NA	NA	1	NA	0.246181
Bo6rg107080.1:1755:T	16	33468407	0.567313	190	NA	NA	1	NA	0.246177
Cab000264.1:2311:C	9	24765661	0.567317	190	NA	NA	1	NA	0.246175
Bo5g143520.1:1122:T	15	44529941	0.567317	190	NA	NA	1	NA	0.246174
Cab030489.1:1398:C	6	6939168	0.567317	190	NA	NA	1	NA	0.246174
Cab014107.1:312:T	9	43323775	0.56732	190	NA	NA	1	NA	0.246172
Bo3g035940.1:402:A	13	14069366	0.567321	190	NA	NA	1	NA	0.246172
Bo9g010100.1:126:T	19	2896899	0.567321	190	NA	NA	1	NA	0.246171
Bo3g016940.1:1119:A	13	5471578	0.567324	190	NA	NA	1	NA	0.246169
Cab035272.1:486:G	6	25070396	0.567325	190	NA	NA	1	NA	0.246168
Cab028048.1:183:C	9	30176734	0.567327	190	NA	NA	1	NA	0.246167
Bo9g171950.1:100:C	19	50778055	0.567332	190	NA	NA	1	NA	0.246163
Bo4g185900.1:664:C	14	49060429	0.567333	190	NA	NA	1	NA	0.246162
Cab025286.1:1060:T	5	2448149	0.567335	190	NA	NA	1	NA	0.246161
Cab025071.1:826:C	8	15453452	0.567336	190	NA	NA	1	NA	0.246159
Cab034718.1:1826:C	9	8590921	0.567346	190	NA	NA	1	NA	0.246152
Bo4g092700.1:1188:A	14	22723073	0.567354	190	NA	NA	1	NA	0.246146
Bo8g052840.1:1399:C	18	17482111	0.567361	190	NA	NA	1	NA	0.24614
Bo8g100040.1:170:G	18	34612952	0.567363	190	NA	NA	1	NA	0.246139
Bo4g030470.1:849:T	14	6601469	0.567364	190	NA	NA	1	NA	0.246138
Cab004132.1:1239:G	3	16645208	0.567365	190	NA	NA	1	NA	0.246138
Bo3g028560.1:621:C	13	10980875	0.567368	190	NA	NA	1	NA	0.246135
Cab046815.1:329:C	1	32008551	0.567393	190	NA	NA	1	NA	0.246116
Cab038234.1:504:A	9	4339210	0.567394	190	NA	NA	1	NA	0.246115
Cab036972.1:198:T	10	3652503	0.567417	190	NA	NA	1	NA	0.246098
Bo6rg106600.1:612:A	16	33071218	0.567426	190	NA	NA	1	NA	0.246091
Bo4g034850.1:693:T	14	7526138	0.567433	190	NA	NA	1	NA	0.246085
Cab036617.1:1017:T	5	815400	0.567439	190	NA	NA	1	NA	0.246081
Cab028977.1:282:A	6	9647789	0.567442	190	NA	NA	1	NA	0.246079
Cab032151.6:654:A	8	22830224	0.567451	190	NA	NA	1	NA	0.246072
Cab011198.1:181:A	3	30179237	0.567456	190	NA	NA	1	NA	0.246068
Bo4g074370.1:206:C	14	16039820	0.567467	190	NA	NA	1	NA	0.246059
Cab045199.1:651:C	4	21589385	0.567469	190	NA	NA	1	NA	0.246058
Bo2g152980.1:1231:A	12	48044518	0.567478	190	NA	NA	1	NA	0.246051
Cab019017.1:1656:A	7	19289293	0.567487	190	NA	NA	1	NA	0.246044
Bo9g135470.1:918:C	19	41652396	0.567487	190	NA	NA	1	NA	0.246044
Bo9g024260.1:732:A	19	7689110	0.567488	190	NA	NA	1	NA	0.246044
Bo6rg011070.1:627:A	16	2599688	0.567495	190	NA	NA	1	NA	0.246038
Cab035265.1:1086:T	6	25032942	0.567501	190	NA	NA	1	NA	0.246033
Cab016987.1:1800:T	10	13788924	0.56751	190	NA	NA	1	NA	0.246026
Cab029070.1:315:G	9	39104104	0.567514	190	NA	NA	1	NA	0.246024
Bo5g019400.1:539:G	15	6447271	0.567521	190	NA	NA	1	NA	0.246018
Cab039028.1:2238:T	8	17443847	0.567522	190	NA	NA	1	NA	0.246018
Bo1g091720.1:1036:T	11	27188174	0.567538	190	NA	NA	1	NA	0.246005
Cab016066.1:375:G	3	3601213	0.567549	190	NA	NA	1	NA	0.245997
Cab015895.1:495:T	3	2725886	0.567551	190	NA	NA	1	NA	0.245995
Bo5g139930.1:333:T	15	43601070	0.567551	190	NA	NA	1	NA	0.245995
BnaA03g29610D:192:C	3	16778595	0.567557	190	NA	NA	1	NA	0.245991
Cab027063.3:855:A	5	8305608	0.567573	190	NA	NA	1	NA	0.245978
Cab046261.2:2121:G	1	29604830	0.567574	190	NA	NA	1	NA	0.245978
Bo8g104370.1:457:C	18	36589437	0.567577	190	NA	NA	1	NA	0.245976
Bo7g097550.1:696:T	17	37971532	0.567578	190	NA	NA	1	NA	0.245975
Bo8g058860.1:1811:G	18	19053449	0.56758	190	NA	NA	1	NA	0.245973
Cab004038.1:315:G	3	16197768	0.56758	190	NA	NA	1	NA	0.245973
Bo6rg108640.1:180:C	16	33934084	0.567588	190	NA	NA	1	NA	0.245967
Cab019039.1:198:T	4	4705020	0.567591	190	NA	NA	1	NA	0.245964
Bo8g047150.1:1265:G	18	15625233	0.567595	190	NA	NA	1	NA	0.245962
Cab041788.1:3285:C	1	27946104	0.567598	190	NA	NA	1	NA	0.245959
Bo3g028400.1:4062:T	13	10889921	0.567607	190	NA	NA	1	NA	0.245952
Bo2g147830.1:327:C	12	46312176	0.567617	190	NA	NA	1	NA	0.245945
Bo3g155370.1:234:C	13	55501466	0.56762	190	NA	NA	1	NA	0.245943
Bo3g082070.1:303:C	13	30527031	0.567639	190	NA	NA	1	NA	0.245928
Cab017165.1:354:A	10	12623504	0.567639	190	NA	NA	1	NA	0.245928
Bo7g043380.1:786:G	17	15861043	0.567642	190	NA	NA	1	NA	0.245925
Bo8g012860.1:534:G	18	2704479	0.567645	190	NA	NA	1	NA	0.245923
Bo3g093560.1:909:A	13	34093163	0.567645	190	NA	NA	1	NA	0.245923
Bo4g197140.1:264:C	14	53216930	0.567648	190	NA	NA	1	NA	0.245921
Cab034377.1:951:G	4	16663190	0.567656	190	NA	NA	1	NA	0.245915
Bo5g023890.1:106:G	15	8500664	0.567662	190	NA	NA	1	NA	0.24591
Bo4g120210.1:628:G	14	31189517	0.567663	190	NA	NA	1	NA	0.24591
Bo5g020610.1:321:C	15	7119167	0.567674	190	NA	NA	1	NA	0.245901
Bo3g007060.1:69:C	13	2497985	0.56769	190	NA	NA	1	NA	0.245889
Cab035309.2:1215:C	6	25286069	0.567697	190	NA	NA	1	NA	0.245884
Bo1g005320.1:177:T	11	1273763	0.567697	190	NA	NA	1	NA	0.245883
Bo6rg031530.1:735:G	16	7694841	0.567702	190	NA	NA	1	NA	0.245879
Bo9g183060.1:3405:T	19	53971625	0.567706	190	NA	NA	1	NA	0.245877
Cab023357.1:2372:C	5	26806426	0.567722	190	NA	NA	1	NA	0.245864
Cab023357.1:2373:A	5	26806426	0.567722	190	NA	NA	1	NA	0.245864
Cab003347.1:612:G	3	12286689	0.567722	190	NA	NA	1	NA	0.245864
Bo3g044730.1:249:G	13	18565769	0.567723	190	NA	NA	1	NA	0.245864
Cab043471.1:2022:C	9	6461897	0.567728	190	NA	NA	1	NA	0.24586
Bo5g137220.1:390:C	15	42716181	0.567731	190	NA	NA	1	NA	0.245858
Bo7g040960.1:460:G	17	15352118	0.567731	190	NA	NA	1	NA	0.245857
Cab009029.1:854:C	7	14028366	0.567738	190	NA	NA	1	NA	0.245852
Bo7g097540.1:1251:A	17	37969121	0.567745	190	NA	NA	1	NA	0.245847
Cab004564.1:2464:G	3	18964469	0.567761	190	NA	NA	1	NA	0.245834
Bo7g116600.1:831:G	17	46568514	0.56777	190	NA	NA	1	NA	0.245828
Bo4g139350.1:1161:T	14	37065950	0.56777	190	NA	NA	1	NA	0.245827
Cab022586.1:2439:A	6	712619	0.56778	190	NA	NA	1	NA	0.24582
Cab015906.1:465:T	3	2792313	0.567784	190	NA	NA	1	NA	0.245817
Bo6rg076660.1:1917:A	16	22506715	0.567792	190	NA	NA	1	NA	0.245811
Bo9g075810.1:82:T	19	22718854	0.567796	190	NA	NA	1	NA	0.245807
Cab039216.1:1590:A	8	18525389	0.567796	190	NA	NA	1	NA	0.245807
Bo9g009120.1:2664:T	19	2427307	0.5678	190	NA	NA	1	NA	0.245805
Cab003544.1:564:C	3	13381620	0.567804	190	NA	NA	1	NA	0.245801
Bo8g091700.1:1095:G	18	31071236	0.567805	190	NA	NA	1	NA	0.245801
Cab023064.1:1197:T	6	3493739	0.567815	190	NA	NA	1	NA	0.245793
Bo4g032350.1:439:A	14	7240479	0.567818	190	NA	NA	1	NA	0.245791
Cab017173.1:1224:T	10	12549387	0.567819	190	NA	NA	1	NA	0.24579
Bo4g179470.1:1959:T	14	47537757	0.567821	190	NA	NA	1	NA	0.245788
Bo2g082330.1:414:C	12	23033556	0.567828	190	NA	NA	1	NA	0.245783
Bo6rg018680.1:483:C	16	4166606	0.567841	190	NA	NA	1	NA	0.245773
Cab030301.1:2126:A	6	5955451	0.56785	190	NA	NA	1	NA	0.245766
Cab020990.1:2130:G	7	26519815	0.567865	190	NA	NA	1	NA	0.245755
Bo2g011530.1:279:C	12	3103658	0.567873	190	NA	NA	1	NA	0.245749
Bo2g041360.1:1401:A	12	10900560	0.567882	190	NA	NA	1	NA	0.245742
Bo1g008160.1:1278:G	11	2842197	0.567884	190	NA	NA	1	NA	0.24574
Cab009778.2:1623:G	1	21740069	0.567892	190	NA	NA	1	NA	0.245734
Cab045582.1:331:G	5	23529972	0.567897	190	NA	NA	1	NA	0.24573
Bo5g131760.1:882:C	15	40630266	0.567917	190	NA	NA	1	NA	0.245715
Cab027048.2:792:A	5	8181902	0.567918	190	NA	NA	1	NA	0.245714
Cab045481.1:372:A	7	3198518	0.567925	190	NA	NA	1	NA	0.245709
Bo2g134180.1:876:G	12	41999224	0.567926	190	NA	NA	1	NA	0.245708
BnaC02g14120D:1176:A	12	11914135	0.567937	190	NA	NA	1	NA	0.2457
Bo5g038700.1:1887:C	15	12230436	0.567939	190	NA	NA	1	NA	0.245698
Bo3g062800.1:315:C	13	24183841	0.567941	190	NA	NA	1	NA	0.245697
Bo9g009210.1:225:T	19	2452584	0.567943	190	NA	NA	1	NA	0.245695
Cab006477.1:150:C	6	20282883	0.56795	190	NA	NA	1	NA	0.24569
Bo2g006860.1:279:T	12	1100558	0.567952	190	NA	NA	1	NA	0.245689
Cab037946.1:567:T	9	13483158	0.567952	190	NA	NA	1	NA	0.245688
Cab009083.1:1098:G	7	14399939	0.567957	190	NA	NA	1	NA	0.245684
Bo8g118100.1:1485:C	18	41624235	0.567963	190	NA	NA	1	NA	0.24568
Bo9g027950.1:919:T	19	9050126	0.567987	190	NA	NA	1	NA	0.245662
Cab047032.3:1200:T	4	21190792	0.567987	190	NA	NA	1	NA	0.245661
Bo7g067210.1:819:G	17	25986288	0.568007	190	NA	NA	1	NA	0.245646
Bo7g120870.1:736:C	17	48354208	0.568007	190	NA	NA	1	NA	0.245646
Bo6rg124510.1:1671:T	16	39635467	0.568021	190	NA	NA	1	NA	0.245636
Bo3g010920.1:372:G	13	3907273	0.568025	190	NA	NA	1	NA	0.245633
Cab002754.2:246:T	3	9088958	0.568025	190	NA	NA	1	NA	0.245633
BnaA05g05290D:147:C	5	2980459	0.568029	190	NA	NA	1	NA	0.245629
Bo4g186700.1:256:C	14	49632303	0.568037	190	NA	NA	1	NA	0.245623
Cab043172.1:327:T	4	20929156	0.568044	190	NA	NA	1	NA	0.245618
Cab036367.1:3525:A	2	2883114	0.568064	190	NA	NA	1	NA	0.245603
Cab019734.1:223:A	1	4445252	0.568088	190	NA	NA	1	NA	0.245584
Cab030548.1:657:T	6	7249201	0.56809	190	NA	NA	1	NA	0.245583
Cab014786.3:3007:C	2	16480337	0.568094	190	NA	NA	1	NA	0.24558
Bo1g119060.1:816:G	11	35699312	0.568099	190	NA	NA	1	NA	0.245576
Cab000655.1:594:C	9	35049483	0.568108	190	NA	NA	1	NA	0.245569
Bo9g076120.1:1095:C	19	22989162	0.568111	190	NA	NA	1	NA	0.245566
Cab007864.1:393:T	10	16450315	0.568113	190	NA	NA	1	NA	0.245565
Cab028892.1:129:G	6	10297785	0.568115	190	NA	NA	1	NA	0.245564
Cab034720.1:261:A	9	8610093	0.568121	190	NA	NA	1	NA	0.245559
Cab007399.1:99:T	10	17820894	0.568132	190	NA	NA	1	NA	0.245551
Bo6rg098940.1:297:T	16	31246926	0.568139	190	NA	NA	1	NA	0.245545
Cab031127.1:776:G	2	7753507	0.56814	190	NA	NA	1	NA	0.245544
Cab002994.1:505:T	3	10486611	0.568141	190	NA	NA	1	NA	0.245544
Cab030597.1:226:A	6	7515481	0.568149	190	NA	NA	1	NA	0.245538
Bo6rg058710.1:2781:G	16	15769870	0.568153	190	NA	NA	1	NA	0.245535
Bo1g147340.1:684:G	11	41629385	0.568162	190	NA	NA	1	NA	0.245528
Cab013218.1:477:C	1	12903558	0.568172	190	NA	NA	1	NA	0.24552
Bo4g059980.1:315:C	14	13448304	0.568179	190	NA	NA	1	NA	0.245515
Bo3g134420.1:1698:T	13	49240158	0.568192	190	NA	NA	1	NA	0.245505
Cab043434.1:609:A	9	6730438	0.568199	190	NA	NA	1	NA	0.2455
Bo9g173720.1:570:A	19	51207889	0.568207	190	NA	NA	1	NA	0.245494
Bo1g139850.1:681:T	11	40147776	0.56821	190	NA	NA	1	NA	0.245491
Bo9g015230.1:441:G	19	4899756	0.568211	190	NA	NA	1	NA	0.24549
Cab044753.1:163:G	1	32632513	0.56822	190	NA	NA	1	NA	0.245484
Bo3g143970.1:463:C	13	52077659	0.568222	190	NA	NA	1	NA	0.245482
Bo6rg123990.1:675:C	16	39426101	0.568239	190	NA	NA	1	NA	0.245469
Bo1g007680.1:161:T	11	2628316	0.568244	190	NA	NA	1	NA	0.245466
Cab008161.1:984:C	10	15062823	0.56826	190	NA	NA	1	NA	0.245453
Cab047052.1:724:C	4	22493588	0.568274	190	NA	NA	1	NA	0.245443
Cab030290.1:2979:G	6	5899841	0.568274	190	NA	NA	1	NA	0.245442
Bo8g100010.1:1116:T	18	34589356	0.568275	190	NA	NA	1	NA	0.245442
Bo4g200800.1:741:C	14	53671838	0.568287	190	NA	NA	1	NA	0.245433
Bo6rg113040.1:426:C	16	35601993	0.568288	190	NA	NA	1	NA	0.245432
Cab046836.1:1081:G	1	32102857	0.568299	190	NA	NA	1	NA	0.245423
Cab000390.1:57:T	9	33413902	0.568305	190	NA	NA	1	NA	0.245419
Cab002611.1:2196:T	3	8301455	0.568319	190	NA	NA	1	NA	0.245408
Cab012845.1:846:C	7	18985931	0.568348	190	NA	NA	1	NA	0.245385
Cab006097.1:893:C	6	17499298	0.56835	190	NA	NA	1	NA	0.245384
Cab029799.1:672:T	10	1081076	0.568356	190	NA	NA	1	NA	0.24538
Cab029342.2:444:T	9	37642049	0.568375	190	NA	NA	1	NA	0.245365
Bo4g034820.1:834:G	14	7507738	0.568383	190	NA	NA	1	NA	0.245359
Bo5g015300.1:1803:G	15	5081425	0.568389	190	NA	NA	1	NA	0.245355
Cab040188.1:744:T	9	5143279	0.56839	190	NA	NA	1	NA	0.245354
Cab042022.3:792:T	1	5367077	0.568392	190	NA	NA	1	NA	0.245352
Cab005944.1:348:C	6	16296767	0.568393	190	NA	NA	1	NA	0.245351
Bo5g008450.1:534:A	15	2867244	0.5684	190	NA	NA	1	NA	0.245346
Cab001148.1:954:C	3	21263787	0.568404	190	NA	NA	1	NA	0.245343
BnaC02g40440D:45:G	12	49133216	0.568417	190	NA	NA	1	NA	0.245333
Bo7g064040.1:887:A	17	23884820	0.56842	190	NA	NA	1	NA	0.245331
Bo5g025210.1:596:A	15	8685788	0.56843	190	NA	NA	1	NA	0.245323
Cab023681.1:3837:C	5	25227541	0.568434	190	NA	NA	1	NA	0.24532
Bo9g176940.1:456:G	19	52748411	0.568441	190	NA	NA	1	NA	0.245315
Cab034679.1:777:C	9	8386053	0.568454	190	NA	NA	1	NA	0.245304
Bo9g117340.1:3404:C	19	37098067	0.568464	190	NA	NA	1	NA	0.245297
Bo4g186900.1:80:A	14	49734980	0.568479	190	NA	NA	1	NA	0.245286
Cab030255.1:72:T	6	5726637	0.568486	190	NA	NA	1	NA	0.24528
Cab007520.2:255:C	10	18431081	0.568497	190	NA	NA	1	NA	0.245272
Bo1g117540.1:1212:G	11	35283808	0.568499	190	NA	NA	1	NA	0.24527
Bo1g117540.1:843:G	11	35283808	0.568499	190	NA	NA	1	NA	0.24527
Cab043179.2:30:G	4	20884455	0.568501	190	NA	NA	1	NA	0.245269
Bo4g176410.1:2196:C	14	46820152	0.568504	190	NA	NA	1	NA	0.245266
Bo2g043400.1:489:T	12	11856589	0.568507	190	NA	NA	1	NA	0.245264
Cab008393.1:1280:T	8	858423	0.568514	190	NA	NA	1	NA	0.245258
Bo2g166440.1:579:A	12	52208602	0.568524	190	NA	NA	1	NA	0.245251
Cab044452.1:1317:A	1	31334547	0.568529	190	NA	NA	1	NA	0.245247
Cab044452.1:1413:G	1	31334547	0.568529	190	NA	NA	1	NA	0.245247
Bo2g108740.1:208:G	12	32182997	0.568543	190	NA	NA	1	NA	0.245237
Cab010178.2:3012:C	9	12767887	0.568548	190	NA	NA	1	NA	0.245233
Cab026032.1:1185:G	4	15342272	0.568549	190	NA	NA	1	NA	0.245232
Cab021747.1:513:G	2	32959344	0.568558	190	NA	NA	1	NA	0.245225
Bo2g012350.1:464:T	12	3534572	0.568569	190	NA	NA	1	NA	0.245217
Cab008099.2:284:A	10	15357625	0.568573	190	NA	NA	1	NA	0.245214
BnaC02g12080D:231:C	12	9840135	0.568581	190	NA	NA	1	NA	0.245208
Cab036163.1:1530:T	2	1864645	0.56859	190	NA	NA	1	NA	0.245201
Cab015737.1:849:T	3	1891662	0.5686	190	NA	NA	1	NA	0.245193
Cab001488.1:651:G	3	23247823	0.5686	190	NA	NA	1	NA	0.245193
Bo3g164150.1:1589:G	13	57870256	0.568601	190	NA	NA	1	NA	0.245192
Cab037234.1:459:C	1	24142481	0.568602	190	NA	NA	1	NA	0.245192
Cab037234.1:570:G	1	24142481	0.568602	190	NA	NA	1	NA	0.245192
Bo6rg123990.1:666:T	16	39426101	0.568612	190	NA	NA	1	NA	0.245184
Cab030380.1:1176:G	6	6437422	0.568612	190	NA	NA	1	NA	0.245184
Bo9g097290.1:1185:C	19	31495548	0.568616	190	NA	NA	1	NA	0.245181
Bo8g096090.1:357:T	18	32968885	0.568618	190	NA	NA	1	NA	0.24518
Cab015694.1:345:T	3	1715663	0.568626	190	NA	NA	1	NA	0.245173
Bo3g055800.1:1344:C	13	22080188	0.568634	190	NA	NA	1	NA	0.245167
Cab019252.1:735:C	4	2994290	0.568639	190	NA	NA	1	NA	0.245164
Cab003589.1:255:T	3	13606642	0.568645	190	NA	NA	1	NA	0.245159
Bo1g055140.1:179:G	11	16069691	0.568663	190	NA	NA	1	NA	0.245145
Bo3g107400.1:315:G	13	37921787	0.568665	190	NA	NA	1	NA	0.245144
Bo3g149300.1:777:T	13	53140292	0.568665	190	NA	NA	1	NA	0.245144
Cab040096.1:1431:C	9	5667494	0.568678	190	NA	NA	1	NA	0.245134
Bo3g011980.1:615:C	13	3941255	0.568683	190	NA	NA	1	NA	0.24513
Bo1g080190.1:366:T	11	23742733	0.568686	190	NA	NA	1	NA	0.245128
BnaC08g18170D:318:A	18	22136211	0.568687	190	NA	NA	1	NA	0.245127
Cab032439.1:300:C	2	4551021	0.568687	190	NA	NA	1	NA	0.245127
BnaC05g25800D:2001:T	15	24157070	0.568689	190	NA	NA	1	NA	0.245125
Cab043764.1:567:C	2	7062236	0.5687	190	NA	NA	1	NA	0.245117
Cab038272.3:153:T	9	4026872	0.568705	190	NA	NA	1	NA	0.245113
BnaA01g00650D:683:G	1	828609	0.568718	190	NA	NA	1	NA	0.245103
Bo2g028890.1:414:C	12	8692620	0.568742	190	NA	NA	1	NA	0.245085
Bo5g130460.1:801:C	15	40406270	0.568753	190	NA	NA	1	NA	0.245076
Cab001860.1:1392:G	3	25355807	0.568768	190	NA	NA	1	NA	0.245065
Bo2g036460.1:2395:G	12	10216729	0.568787	190	NA	NA	1	NA	0.24505
BnaC02g36720D:1428:C	12	45263543	0.56879	190	NA	NA	1	NA	0.245048
Bo8g081230.1:603:A	18	27584494	0.568796	190	NA	NA	1	NA	0.245043
Bo4g027060.1:3777:T	14	5529570	0.568806	190	NA	NA	1	NA	0.245036
Bo1g123690.1:876:T	11	37055696	0.568826	190	NA	NA	1	NA	0.24502
Cab007330.1:3150:C	10	19015663	0.568838	190	NA	NA	1	NA	0.245012
BnaA05g28090D:1107:G	5	25666099	0.568838	190	NA	NA	1	NA	0.245011
Bo8g050730.1:765:C	18	16802623	0.568841	190	NA	NA	1	NA	0.245009
Cab022996.1:407:A	6	3128704	0.568844	190	NA	NA	1	NA	0.245007
BnaC07g13620D:231:C	17	21069903	0.568851	190	NA	NA	1	NA	0.245002
Cab017308.1:168:A	10	11888308	0.568855	190	NA	NA	1	NA	0.244998
Cab011578.1:2871:T	5	22275209	0.568856	190	NA	NA	1	NA	0.244997
Bo7g074090.1:930:C	17	27874915	0.568862	190	NA	NA	1	NA	0.244993
Cab047342.1:105:A	4	8237647	0.568872	190	NA	NA	1	NA	0.244986
Bo6rg124210.1:1965:G	16	39542620	0.568874	190	NA	NA	1	NA	0.244984
Cab045152.3:3612:C	4	21396699	0.568888	190	NA	NA	1	NA	0.244973
Cab033215.1:615:T	8	10565077	0.568891	190	NA	NA	1	NA	0.244971
Cab020543.1:607:T	1	244118	0.568893	190	NA	NA	1	NA	0.24497
Bo5g021730.1:1479:C	15	7772186	0.568893	190	NA	NA	1	NA	0.24497
Bo9g069750.1:666:C	19	20798127	0.568896	190	NA	NA	1	NA	0.244967
Bo6rg121320.1:366:A	16	38475891	0.568906	190	NA	NA	1	NA	0.24496
Bo9g055700.1:168:T	19	16316574	0.568906	190	NA	NA	1	NA	0.244959
Cab036605.1:759:G	5	741010	0.568907	190	NA	NA	1	NA	0.244959
Cab008411.1:267:A	8	989960	0.56891	190	NA	NA	1	NA	0.244956
Cab019267.1:213:A	4	2868842	0.568912	190	NA	NA	1	NA	0.244955
Bo9g169120.1:1566:A	19	49710389	0.56892	190	NA	NA	1	NA	0.244949
Bo8g117530.1:765:G	18	41321286	0.568925	190	NA	NA	1	NA	0.244945
Cab014605.4:4604:T	9	45844458	0.568925	190	NA	NA	1	NA	0.244945
Bo8g118170.1:2462:C	18	41643205	0.568926	190	NA	NA	1	NA	0.244945
Cab034219.1:1313:A	4	17602943	0.568929	190	NA	NA	1	NA	0.244942
Cab001775.1:1479:G	3	24803845	0.568939	190	NA	NA	1	NA	0.244935
Cab041971.1:600:T	1	5671386	0.568951	190	NA	NA	1	NA	0.244925
Bo3g055680.1:648:T	13	22047179	0.568961	190	NA	NA	1	NA	0.244917
Bo3g055680.1:756:T	13	22047179	0.568961	190	NA	NA	1	NA	0.244917
Bo3g055680.1:858:T	13	22047179	0.568961	190	NA	NA	1	NA	0.244917
Cab001488.1:420:A	3	23247823	0.568962	190	NA	NA	1	NA	0.244917
Bo6rg081020.1:396:G	16	24870251	0.568964	190	NA	NA	1	NA	0.244915
Bo4g182460.1:2016:G	14	48200391	0.568966	190	NA	NA	1	NA	0.244914
Bo9g160030.1:717:A	19	47270254	0.56897	190	NA	NA	1	NA	0.244911
Bo3g178290.1:59:A	13	62121065	0.568977	190	NA	NA	1	NA	0.244906
Bo4g098820.1:1593:G	14	24843897	0.56899	190	NA	NA	1	NA	0.244896
Cab047048.1:346:T	4	22482994	0.569013	190	NA	NA	1	NA	0.244878
Bo2g127320.1:1746:G	12	39415371	0.569023	190	NA	NA	1	NA	0.24487
Cab007221.1:1392:G	10	19606918	0.569025	190	NA	NA	1	NA	0.244869
Bo8g059650.1:3885:A	18	19600052	0.569033	190	NA	NA	1	NA	0.244862
Bo2g006780.1:639:G	12	1040180	0.569036	190	NA	NA	1	NA	0.24486
BnaA08g24930D:247:A	8	21616681	0.569041	190	NA	NA	1	NA	0.244856
Cab027573.1:333:C	4	9853009	0.569041	190	NA	NA	1	NA	0.244856
Bo3g006790.1:915:C	13	2349807	0.569055	190	NA	NA	1	NA	0.244846
Cab018499.1:576:C	7	22302048	0.569076	190	NA	NA	1	NA	0.24483
Cab024495.1:105:C	1	9523133	0.569077	190	NA	NA	1	NA	0.244829
Cab015702.3:102:C	3	1745341	0.569081	190	NA	NA	1	NA	0.244826
Cab009246.1:948:C	2	25769856	0.569086	190	NA	NA	1	NA	0.244822
Bo6rg106480.1:673:T	16	32988082	0.569098	190	NA	NA	1	NA	0.244813
Bo6rg106480.1:685:G	16	32988082	0.569098	190	NA	NA	1	NA	0.244813
Bo2g041130.1:1138:C	12	10684096	0.569106	190	NA	NA	1	NA	0.244807
Bo3g061970.1:207:C	13	23751698	0.56911	190	NA	NA	1	NA	0.244804
Cab009459.1:295:T	2	27220492	0.569113	190	NA	NA	1	NA	0.244802
Cab039277.1:600:C	8	18881882	0.569123	190	NA	NA	1	NA	0.244794
Bo7g104870.1:891:T	17	40367810	0.569126	190	NA	NA	1	NA	0.244792
Bo2g025420.1:302:C	12	7700750	0.569128	190	NA	NA	1	NA	0.24479
Cab035878.1:1035:T	8	12547789	0.569133	190	NA	NA	1	NA	0.244786
Cab032166.2:1659:A	8	22892885	0.569135	190	NA	NA	1	NA	0.244785
Bo7g077680.1:864:G	17	29277875	0.569138	190	NA	NA	1	NA	0.244782
Cab035187.1:798:G	6	24562232	0.569143	190	NA	NA	1	NA	0.244779
Bo5g139240.1:69:A	15	43267074	0.569161	190	NA	NA	1	NA	0.244765
Bo1g145030.1:1722:C	11	41428794	0.569166	190	NA	NA	1	NA	0.244761
Cab037951.1:29:T	2	13838844	0.569168	190	NA	NA	1	NA	0.244759
Cab033569.5:2858:C	9	9116625	0.569169	190	NA	NA	1	NA	0.244758
Bo7g109900.1:1011:G	17	43531438	0.569174	190	NA	NA	1	NA	0.244755
Bo2g042260.1:825:A	12	11725170	0.569174	190	NA	NA	1	NA	0.244755
Cab018697.1:502:C	7	21111319	0.569175	190	NA	NA	1	NA	0.244754
Cab006953.1:552:C	6	23396959	0.569179	190	NA	NA	1	NA	0.244751
Bo9g181620.1:1482:A	19	53678143	0.569181	190	NA	NA	1	NA	0.24475
Bo1g144140.1:1452:C	11	40938272	0.569181	190	NA	NA	1	NA	0.24475
Bo5g136830.1:276:C	15	42501037	0.569199	190	NA	NA	1	NA	0.244736
Cab014599.1:2240:T	9	45813484	0.569208	190	NA	NA	1	NA	0.244729
Bo7g114990.1:4737:A	17	45767671	0.569209	190	NA	NA	1	NA	0.244728
Bo1g002350.1:592:G	11	181177	0.569211	190	NA	NA	1	NA	0.244727
Cab000117.2:1433:A	5	9645788	0.569219	190	NA	NA	1	NA	0.244721
Cab024718.1:340:A	6	4595078	0.569224	190	NA	NA	1	NA	0.244717
Cab025075.1:1470:T	8	15436776	0.569228	190	NA	NA	1	NA	0.244713
Bo5g148610.1:264:C	15	45877793	0.56923	190	NA	NA	1	NA	0.244712
Cab003827.1:619:C	3	15067295	0.569232	190	NA	NA	1	NA	0.244711
Cab025222.1:210:T	5	2129874	0.56926	190	NA	NA	1	NA	0.244689
Cab009079.1:642:C	7	14381025	0.569275	190	NA	NA	1	NA	0.244678
Bo1g008470.1:1293:C	11	2988776	0.569278	190	NA	NA	1	NA	0.244676
Bo3g169030.1:437:C	13	59685836	0.56928	190	NA	NA	1	NA	0.244674
Cab007086.2:618:T	6	24170526	0.569286	190	NA	NA	1	NA	0.244669
Bo3g149940.1:159:T	13	53542964	0.569289	190	NA	NA	1	NA	0.244667
Bo9g030910.1:479:A	19	10685047	0.569292	190	NA	NA	1	NA	0.244665
Bo2g151590.1:4953:C	12	47665680	0.569295	190	NA	NA	1	NA	0.244663
Bo8g059390.1:2016:T	18	19376657	0.569308	190	NA	NA	1	NA	0.244653
BnaA03g16920D:387:C	3	9448745	0.569327	190	NA	NA	1	NA	0.244638
Bo2g055440.1:15107:A	12	15834521	0.569328	190	NA	NA	1	NA	0.244638
Cab036677.1:1305:T	5	1102351	0.569333	190	NA	NA	1	NA	0.244633
Cab025239.1:594:G	5	2204452	0.569346	190	NA	NA	1	NA	0.244624
Bo2g024660.1:1437:T	12	6989422	0.569349	190	NA	NA	1	NA	0.244622
Cab011828.1:937:G	2	13190625	0.569359	190	NA	NA	1	NA	0.244614
Cab021321.3:567:T	7	24870547	0.56936	190	NA	NA	1	NA	0.244613
Cab014507.1:804:T	9	45321906	0.569367	190	NA	NA	1	NA	0.244608
Cab007886.1:2433:G	10	16324762	0.569372	190	NA	NA	1	NA	0.244604
Bo1g037340.1:696:T	11	11239601	0.569376	190	NA	NA	1	NA	0.244601
Cab007346.1:2526:A	10	17571744	0.569384	190	NA	NA	1	NA	0.244595
Cab020800.3:1008:T	7	27543414	0.569388	190	NA	NA	1	NA	0.244592
Cab019024.1:1152:C	7	19244210	0.569388	190	NA	NA	1	NA	0.244591
Bo3g071690.1:261:G	13	27792887	0.569393	190	NA	NA	1	NA	0.244588
Cab006166.1:678:G	6	18107536	0.569396	190	NA	NA	1	NA	0.244585
Bo9g152560.1:216:G	19	45573714	0.569397	190	NA	NA	1	NA	0.244585
Cab019840.1:1701:G	1	3821584	0.569399	190	NA	NA	1	NA	0.244583
Bo3g082070.1:945:A	13	30527031	0.569402	190	NA	NA	1	NA	0.244581
Cab005913.1:171:T	6	16061313	0.569403	190	NA	NA	1	NA	0.24458
Cab017647.1:576:C	10	9739738	0.569405	190	NA	NA	1	NA	0.244578
Cab009214.1:447:T	7	15381144	0.569407	190	NA	NA	1	NA	0.244577
Bo6rg086430.1:318:A	16	26918642	0.569408	190	NA	NA	1	NA	0.244576
Bo4g190060.1:990:C	14	51029449	0.569414	190	NA	NA	1	NA	0.244572
Bo8g101000.1:516:A	18	35302475	0.56942	190	NA	NA	1	NA	0.244568
Bo5g137560.1:1212:G	15	42908136	0.569422	190	NA	NA	1	NA	0.244566
Bo9g029490.1:633:A	19	10409226	0.569437	190	NA	NA	1	NA	0.244555
Cab004361.2:1399:T	3	17812064	0.569444	190	NA	NA	1	NA	0.244549
Bo5g113550.1:552:C	15	34649196	0.569445	190	NA	NA	1	NA	0.244548
Cab042655.1:1020:C	9	1657509	0.569453	190	NA	NA	1	NA	0.244542
Bo9g028240.1:1620:C	19	9259627	0.569459	190	NA	NA	1	NA	0.244538
Bo7g096160.1:219:T	17	37032872	0.569475	190	NA	NA	1	NA	0.244525
Bo9g135800.1:1224:C	19	41889846	0.56948	190	NA	NA	1	NA	0.244521
Cab035428.3:1677:G	6	26000052	0.56948	190	NA	NA	1	NA	0.244521
Cab038217.2:718:G	9	4430917	0.569488	190	NA	NA	1	NA	0.244515
Bo4g137230.1:819:A	14	36155567	0.569489	190	NA	NA	1	NA	0.244515
Cab010144.1:811:T	9	12513869	0.569493	190	NA	NA	1	NA	0.244511
Cab004940.1:777:G	7	6484871	0.569494	190	NA	NA	1	NA	0.244511
Bo3g015200.1:2643:A	13	5066101	0.569496	190	NA	NA	1	NA	0.244509
Bo1g010180.1:2862:T	11	3405401	0.569514	190	NA	NA	1	NA	0.244495
Cab044983.3:2394:T	10	7562922	0.569538	190	NA	NA	1	NA	0.244477
Bo6rg116470.1:177:A	16	36411429	0.569542	190	NA	NA	1	NA	0.244475
Cab021319.5:2937:A	7	24885187	0.569546	190	NA	NA	1	NA	0.244471
Bo1g152010.1:1115:G	11	42642509	0.569548	190	NA	NA	1	NA	0.24447
Bo1g006160.1:921:T	11	1821823	0.569548	190	NA	NA	1	NA	0.244469
Bo4g137880.1:750:T	14	36715949	0.569555	190	NA	NA	1	NA	0.244465
Bo7g105880.1:1137:A	17	40933234	0.569574	190	NA	NA	1	NA	0.24445
Bo9g043570.1:202:A	19	14161224	0.569593	190	NA	NA	1	NA	0.244435
Bo6rg068360.1:375:T	16	19603074	0.569601	190	NA	NA	1	NA	0.244429
Bo3g157270.1:795:C	13	56270606	0.569604	190	NA	NA	1	NA	0.244427
Cab001596.2:1944:G	3	23863822	0.569607	190	NA	NA	1	NA	0.244425
Bo7g019710.1:288:C	17	6809412	0.569619	190	NA	NA	1	NA	0.244416
Cab016209.1:1137:C	3	4237205	0.569626	190	NA	NA	1	NA	0.24441
Bo1g011190.1:320:G	11	3953082	0.569631	190	NA	NA	1	NA	0.244406
Bo4g154110.1:1407:G	14	42053681	0.569636	190	NA	NA	1	NA	0.244403
Cab018533.1:759:C	7	22122074	0.569636	190	NA	NA	1	NA	0.244403
Bo7g074140.1:1241:A	17	27923746	0.569637	190	NA	NA	1	NA	0.244402
Cab034044.1:338:T	4	21930422	0.569641	190	NA	NA	1	NA	0.244399
Cab016446.1:5730:C	3	5410766	0.569645	190	NA	NA	1	NA	0.244396
Cab016054.1:1866:G	3	3529159	0.56965	190	NA	NA	1	NA	0.244392
Cab005113.1:81:T	7	7907759	0.569659	190	NA	NA	1	NA	0.244385
BnaA06g23090D:327:G	6	19017922	0.569662	190	NA	NA	1	NA	0.244383
Cab010826.1:1926:G	3	32593003	0.569662	190	NA	NA	1	NA	0.244383
Cab028524.3:474:A	2	19756958	0.56968	190	NA	NA	1	NA	0.244369
Cab028524.3:342:G	2	19756958	0.56968	190	NA	NA	1	NA	0.244369
Bo9g093970.1:196:T	19	29004871	0.569708	190	NA	NA	1	NA	0.244347
Bo5g139920.1:1590:A	15	43598077	0.569709	190	NA	NA	1	NA	0.244347
Cab021311.1:477:C	7	24928856	0.569719	190	NA	NA	1	NA	0.24434
Bo1g047800.1:1582:G	11	13589888	0.569731	190	NA	NA	1	NA	0.24433
Bo6rg067560.1:2360:C	16	18940669	0.56975	190	NA	NA	1	NA	0.244316
Bo1g019180.1:540:A	11	6576458	0.56975	190	NA	NA	1	NA	0.244316
Cab030763.4:3609:A	4	11214347	0.569762	190	NA	NA	1	NA	0.244307
Cab030763.4:3612:C	4	11214347	0.569762	190	NA	NA	1	NA	0.244307
Cab015323.1:64:A	3	45724	0.569769	190	NA	NA	1	NA	0.244301
Cab018442.2:2610:C	7	22644649	0.569772	190	NA	NA	1	NA	0.244299
Cab011177.1:288:G	3	30327211	0.569773	190	NA	NA	1	NA	0.244298
Bo6rg087540.1:706:C	16	27722290	0.569779	190	NA	NA	1	NA	0.244294
Cab030368.2:2880:G	6	6301788	0.569803	190	NA	NA	1	NA	0.244275
Cab025531.1:2792:C	5	3869278	0.56982	190	NA	NA	1	NA	0.244263
Bo6rg072820.1:1887:T	16	21007226	0.569824	190	NA	NA	1	NA	0.244259
Cab036617.1:1287:A	5	815400	0.569833	190	NA	NA	1	NA	0.244252
Bo6rg098570.1:1018:A	16	30999477	0.569836	190	NA	NA	1	NA	0.24425
Bo1g006450.1:1980:T	11	1948158	0.569846	190	NA	NA	1	NA	0.244242
Bo9g174290.1:840:A	19	51463062	0.569852	190	NA	NA	1	NA	0.244238
Cab017431.1:135:T	10	11099661	0.569852	190	NA	NA	1	NA	0.244238
Cab015905.1:1680:G	3	2789197	0.569861	190	NA	NA	1	NA	0.244231
Cab010562.1:471:G	3	34493863	0.56987	190	NA	NA	1	NA	0.244224
Cab034632.1:1482:T	9	8036545	0.569872	190	NA	NA	1	NA	0.244223
Cab020408.1:610:G	1	956263	0.569873	190	NA	NA	1	NA	0.244222
Bo9g043720.1:132:C	19	14258984	0.569879	190	NA	NA	1	NA	0.244218
Cab023008.1:786:A	6	3193531	0.569903	190	NA	NA	1	NA	0.244199
Cab030902.1:156:T	4	10225241	0.569905	190	NA	NA	1	NA	0.244197
Cab023368.1:897:T	5	26760471	0.569909	190	NA	NA	1	NA	0.244194
Cab038367.1:490:C	9	3511093	0.569911	190	NA	NA	1	NA	0.244193
Cab025667.1:5943:A	5	4686815	0.569933	190	NA	NA	1	NA	0.244176
Cab019471.1:1700:G	4	1421024	0.569939	190	NA	NA	1	NA	0.244171
Bo3g007280.1:216:T	13	2609406	0.569956	190	NA	NA	1	NA	0.244158
Bo1g041890.1:2277:C	11	13006873	0.569965	190	NA	NA	1	NA	0.244151
Cab009908.1:1326:C	9	10749919	0.569969	190	NA	NA	1	NA	0.244149
Cab027682.1:1070:G	4	8937933	0.569975	190	NA	NA	1	NA	0.244144
Bo3g158680.1:310:A	13	56624946	0.570002	190	NA	NA	1	NA	0.244124
Cab003975.2:696:T	3	15870510	0.570002	190	NA	NA	1	NA	0.244123
Cab040221.1:754:T	9	4955638	0.570013	190	NA	NA	1	NA	0.244115
Cab031774.1:1722:A	7	15841420	0.570018	190	NA	NA	1	NA	0.244111
Bo2g155590.1:2752:G	12	48573927	0.570019	190	NA	NA	1	NA	0.244111
Cab022334.2:234:G	8	3500981	0.570023	190	NA	NA	1	NA	0.244108
Bo6rg120110.1:126:A	16	37815197	0.570047	190	NA	NA	1	NA	0.24409
BnaA08g06640D:810:A	8	6361020	0.570053	190	NA	NA	1	NA	0.244085
Cab002933.2:1605:G	3	10114605	0.570062	190	NA	NA	1	NA	0.244078
Bo3g012860.1:759:G	13	4377713	0.570078	190	NA	NA	1	NA	0.244065
Bo1g057470.1:1836:T	11	17349870	0.57008	190	NA	NA	1	NA	0.244064
Cab012678.1:1361:G	7	18135032	0.570084	190	NA	NA	1	NA	0.244061
Cab002927.2:1308:A	3	10092474	0.570091	190	NA	NA	1	NA	0.244056
Bo1g130040.1:1582:G	11	38149816	0.570101	190	NA	NA	1	NA	0.244048
Bo1g002750.1:1008:G	11	356379	0.570106	190	NA	NA	1	NA	0.244045
Bo8g101730.1:2014:C	18	35765735	0.570115	190	NA	NA	1	NA	0.244037
Bo7g065000.1:379:C	17	24624162	0.570119	190	NA	NA	1	NA	0.244034
Cab034451.4:1965:C	9	6885193	0.570125	190	NA	NA	1	NA	0.24403
Bo3g107230.1:762:C	13	37766222	0.57013	190	NA	NA	1	NA	0.244026
Bo3g019240.1:2658:T	13	6535017	0.570156	190	NA	NA	1	NA	0.244006
Bo7g054740.1:1801:C	17	20110956	0.570159	190	NA	NA	1	NA	0.244004
Bo4g038560.1:1271:G	14	8220204	0.570159	190	NA	NA	1	NA	0.244004
Bo4g127340.1:792:T	14	33185021	0.570165	190	NA	NA	1	NA	0.243999
Bo6rg106660.1:231:C	16	33103800	0.570174	190	NA	NA	1	NA	0.243993
Bo1g006240.1:110:G	11	1860184	0.570175	190	NA	NA	1	NA	0.243992
Cab046436.1:141:C	9	2657683	0.570197	190	NA	NA	1	NA	0.243975
Cab046966.1:561:G	1	31771702	0.570198	190	NA	NA	1	NA	0.243974
Bo7g104470.1:1020:G	17	40167531	0.570206	190	NA	NA	1	NA	0.243968
Cab002527.4:1221:A	3	7886862	0.570209	190	NA	NA	1	NA	0.243966
Bo6rg112790.1:3510:C	16	35445751	0.57022	190	NA	NA	1	NA	0.243958
Cab046309.1:318:C	5	27532802	0.570226	190	NA	NA	1	NA	0.243953
Cab041733.1:1824:A	1	27641556	0.570227	190	NA	NA	1	NA	0.243952
Bo3g064610.1:678:G	13	24772973	0.570234	190	NA	NA	1	NA	0.243947
Bo5g126590.1:738:C	15	38986999	0.570236	190	NA	NA	1	NA	0.243945
Cab004522.1:4849:T	3	18721386	0.570245	190	NA	NA	1	NA	0.243938
Bo3g107310.1:1335:G	13	37844608	0.570248	190	NA	NA	1	NA	0.243936
Cab005324.1:198:T	9	18914600	0.570265	190	NA	NA	1	NA	0.243923
Bo3g013980.1:1908:T	13	4943118	0.570278	190	NA	NA	1	NA	0.243914
Bo1g011170.1:1311:C	11	3938969	0.57028	190	NA	NA	1	NA	0.243912
Cab042003.2:1275:G	1	5473434	0.570283	190	NA	NA	1	NA	0.24391
Cab033425.2:264:C	8	12121954	0.570285	190	NA	NA	1	NA	0.243908
Bo8g081400.1:570:T	18	27666714	0.570292	190	NA	NA	1	NA	0.243902
Cab032076.1:612:G	8	22461183	0.570302	190	NA	NA	1	NA	0.243895
Bo9g065430.1:147:A	19	19559316	0.570317	190	NA	NA	1	NA	0.243883
Cab011627.1:919:T	5	21993550	0.570326	190	NA	NA	1	NA	0.243877
Cab035351.2:709:G	6	25499128	0.570336	190	NA	NA	1	NA	0.243869
Cab008008.1:117:A	10	15755649	0.570338	190	NA	NA	1	NA	0.243868
Bo9g171700.1:1209:G	19	50643519	0.570346	190	NA	NA	1	NA	0.243862
Bo7g005920.1:762:T	17	1924238	0.570346	190	NA	NA	1	NA	0.243861
BnaA09g22580D:795:G	9	19680897	0.570348	190	NA	NA	1	NA	0.24386
Cab046191.1:828:T	5	28804140	0.570373	190	NA	NA	1	NA	0.243841
Bo3g031490.1:327:A	13	11672153	0.570397	190	NA	NA	1	NA	0.243823
Bo2g013520.1:1116:T	12	4220907	0.570407	190	NA	NA	1	NA	0.243815
BnaA02g08820D:177:T	2	6931464	0.570418	190	NA	NA	1	NA	0.243807
Cab038761.3:82:A	2	23056112	0.570431	190	NA	NA	1	NA	0.243797
Cab030361.1:453:T	6	6252914	0.570435	190	NA	NA	1	NA	0.243794
Bo3g170540.1:360:A	13	60076314	0.570448	190	NA	NA	1	NA	0.243784
Cab042597.1:441:T	9	1318735	0.57046	190	NA	NA	1	NA	0.243775
Cab020080.1:786:T	1	2614568	0.570464	190	NA	NA	1	NA	0.243772
Bo6rg113300.1:960:T	16	35731514	0.570474	190	NA	NA	1	NA	0.243764
Cab041123.1:1287:G	5	19319363	0.570493	190	NA	NA	1	NA	0.24375
Cab035486.1:1623:A	6	26371205	0.570509	190	NA	NA	1	NA	0.243738
Cab040099.1:139:T	9	5639369	0.570511	190	NA	NA	1	NA	0.243736
Bo5g004840.1:1687:C	15	1463304	0.570512	190	NA	NA	1	NA	0.243735
Cab000368.1:1218:G	9	33260378	0.570531	190	NA	NA	1	NA	0.24372
Bo7g006000.1:699:G	17	2034919	0.570535	190	NA	NA	1	NA	0.243718
Bo4g151840.1:3273:G	14	41814338	0.570537	190	NA	NA	1	NA	0.243716
BnaA07g18630D:318:A	7	18250106	0.570539	190	NA	NA	1	NA	0.243715
Cab036157.1:117:C	2	1844760	0.570549	190	NA	NA	1	NA	0.243707
Cab014474.1:27:A	9	45162539	0.570551	190	NA	NA	1	NA	0.243705
Cab046474.1:279:G	5	5230106	0.570551	190	NA	NA	1	NA	0.243705
Bo9g059850.1:921:T	19	18134256	0.570553	190	NA	NA	1	NA	0.243704
Cab005347.2:1147:A	9	19129724	0.570562	190	NA	NA	1	NA	0.243698
Cab020532.1:1762:T	1	269247	0.570568	190	NA	NA	1	NA	0.243693
Bo4g194610.1:369:A	14	52441435	0.570576	190	NA	NA	1	NA	0.243686
Cab018417.1:231:A	7	22799151	0.570586	190	NA	NA	1	NA	0.243679
Cab045218.1:324:G	4	21665290	0.570598	190	NA	NA	1	NA	0.243669
Cab008214.1:969:G	10	14754790	0.57061	190	NA	NA	1	NA	0.24366
Cab033581.1:835:T	9	9199480	0.570612	190	NA	NA	1	NA	0.243659
Cab025363.5:2616:C	5	2891602	0.570617	190	NA	NA	1	NA	0.243655
Bo5g025160.1:840:C	15	8670907	0.570624	190	NA	NA	1	NA	0.24365
Bo9g009490.1:1695:A	19	2601371	0.570627	190	NA	NA	1	NA	0.243648
Cab040303.1:1197:T	7	1443277	0.570638	190	NA	NA	1	NA	0.243639
Bo1g080200.1:813:T	11	23745655	0.570642	190	NA	NA	1	NA	0.243636
Bo5g137640.1:897:T	15	42944870	0.570661	190	NA	NA	1	NA	0.243622
Cab009693.2:2293:A	1	20990397	0.570671	190	NA	NA	1	NA	0.243614
Cab020509.1:327:T	1	400818	0.570681	190	NA	NA	1	NA	0.243606
Cab003646.1:339:C	3	13917343	0.57069	190	NA	NA	1	NA	0.2436
Bo9g159860.1:1107:A	19	47150267	0.570699	190	NA	NA	1	NA	0.243593
Bo4g154090.1:504:T	14	42047014	0.570717	190	NA	NA	1	NA	0.243579
Bo3g004890.1:132:C	13	1860919	0.570717	190	NA	NA	1	NA	0.243579
Bo6rg113300.1:2025:C	16	35731514	0.570726	190	NA	NA	1	NA	0.243572
Bo6rg067540.1:243:A	16	18901798	0.570726	190	NA	NA	1	NA	0.243572
Bo4g136660.1:843:G	14	35577582	0.570732	190	NA	NA	1	NA	0.243567
Cab030757.2:2925:T	4	11264031	0.570741	190	NA	NA	1	NA	0.243561
Bo3g018870.1:1023:C	13	6367555	0.570766	190	NA	NA	1	NA	0.243542
Bo3g144020.1:1016:A	13	52127486	0.570771	190	NA	NA	1	NA	0.243538
Cab005036.1:741:G	7	7245455	0.570771	190	NA	NA	1	NA	0.243538
Bo8g104230.1:1747:A	18	36489549	0.570771	190	NA	NA	1	NA	0.243538
Bo2g155430.1:772:T	12	48473581	0.570773	190	NA	NA	1	NA	0.243537
BnaA02g03040D:612:A	2	3204465	0.570777	190	NA	NA	1	NA	0.243533
Bo8g066960.1:936:A	18	21570546	0.570778	190	NA	NA	1	NA	0.243533
Cab031619.1:477:G	7	16756127	0.570778	190	NA	NA	1	NA	0.243532
Bo4g182460.1:2340:A	14	48200391	0.570823	190	NA	NA	1	NA	0.243498
Bo4g182460.1:2343:A	14	48200391	0.570823	190	NA	NA	1	NA	0.243498
Cab032336.1:286:G	2	4069383	0.570829	190	NA	NA	1	NA	0.243494
Bo5g122720.1:1704:G	15	37315175	0.570829	190	NA	NA	1	NA	0.243494
Bo2g095800.1:420:T	12	27079106	0.570836	190	NA	NA	1	NA	0.243488
Bo2g023260.1:567:G	12	5929295	0.57086	190	NA	NA	1	NA	0.243471
Bo7g084600.1:309:T	17	33254059	0.570863	190	NA	NA	1	NA	0.243468
Bo2g082300.1:1619:A	12	23010609	0.57089	190	NA	NA	1	NA	0.243448
Cab044630.1:972:A	9	2012697	0.570892	190	NA	NA	1	NA	0.243446
Bo3g034090.1:7585:C	13	12784491	0.570902	190	NA	NA	1	NA	0.243439
Bo6rg027660.1:2403:T	16	6203129	0.570909	190	NA	NA	1	NA	0.243433
Cab028270.1:871:T	9	31565579	0.570918	190	NA	NA	1	NA	0.243426
Cab001734.1:378:A	3	24574600	0.570921	190	NA	NA	1	NA	0.243424
Bo5g022030.1:387:A	15	7994480	0.57094	190	NA	NA	1	NA	0.24341
Bo5g001000.1:609:T	15	14292	0.570947	190	NA	NA	1	NA	0.243404
Bo2g047660.1:1239:G	12	13206350	0.570951	190	NA	NA	1	NA	0.243401
Cab033372.1:1701:T	8	11789214	0.570956	190	NA	NA	1	NA	0.243397
Cab000110.1:90:T	5	9567029	0.570957	190	NA	NA	1	NA	0.243396
Cab025072.1:1641:A	8	15448050	0.57096	190	NA	NA	1	NA	0.243394
Bo7g115400.1:546:G	17	45972500	0.570965	190	NA	NA	1	NA	0.24339
Bo8g071140.1:393:T	18	23530989	0.570974	190	NA	NA	1	NA	0.243383
Bo8g073730.1:759:A	18	23960298	0.570974	190	NA	NA	1	NA	0.243383
Cab006874.1:1437:C	6	22887697	0.570974	190	NA	NA	1	NA	0.243383
Cab000475.1:264:A	9	33972665	0.570977	190	NA	NA	1	NA	0.243381
Cab000347.1:1475:A	9	33107191	0.57099	190	NA	NA	1	NA	0.243372
Cab021936.1:510:C	2	31657755	0.570992	190	NA	NA	1	NA	0.24337
Cab020198.1:264:T	1	2056292	0.570993	190	NA	NA	1	NA	0.243369
Cab011809.1:1398:A	2	13276218	0.571002	190	NA	NA	1	NA	0.243362
Bo8g098040.1:1062:T	18	33500782	0.571011	190	NA	NA	1	NA	0.243356
Cab013830.1:789:C	9	42046110	0.571011	190	NA	NA	1	NA	0.243355
Bo3g040110.1:529:A	13	16279811	0.571022	190	NA	NA	1	NA	0.243347
Cab032475.5:1283:G	2	4774848	0.571029	190	NA	NA	1	NA	0.243342
Bo1g037830.1:268:G	11	11592667	0.571033	190	NA	NA	1	NA	0.243338
Bo4g169180.1:1601:G	14	45174686	0.571034	190	NA	NA	1	NA	0.243338
Bo5g094610.1:606:G	15	30759262	0.571036	190	NA	NA	1	NA	0.243336
Cab038357.1:525:T	9	3566289	0.571049	190	NA	NA	1	NA	0.243326
Cab002414.1:1632:A	3	28903531	0.57105	190	NA	NA	1	NA	0.243326
Bo8g051350.1:664:A	18	17208288	0.571052	190	NA	NA	1	NA	0.243325
Bo8g091410.1:173:A	18	30937172	0.571058	190	NA	NA	1	NA	0.24332
Bo9g027480.1:1605:C	19	8680770	0.571061	190	NA	NA	1	NA	0.243317
Bo1g007240.1:1571:C	11	2391923	0.571069	190	NA	NA	1	NA	0.243312
Bo8g058290.1:1095:G	18	18749079	0.571075	190	NA	NA	1	NA	0.243307
Bo3g038930.1:37:C	13	15441942	0.571089	190	NA	NA	1	NA	0.243296
Bo9g012610.1:698:T	19	3816032	0.571092	190	NA	NA	1	NA	0.243294
Bo1g087700.1:156:A	11	25995672	0.571096	190	NA	NA	1	NA	0.243291
Cab006232.1:753:C	6	18586079	0.571102	190	NA	NA	1	NA	0.243286
Cab027414.3:291:T	8	19843191	0.571105	190	NA	NA	1	NA	0.243284
Bo1g105170.1:4199:A	11	32053925	0.571108	190	NA	NA	1	NA	0.243282
Cab003025.1:777:A	3	10664448	0.571116	190	NA	NA	1	NA	0.243276
Bo1g135050.1:945:G	11	39047284	0.57112	190	NA	NA	1	NA	0.243273
Bo3g165530.1:444:T	13	58192139	0.571128	190	NA	NA	1	NA	0.243267
Cab012499.1:543:T	7	17104449	0.571131	190	NA	NA	1	NA	0.243264
Bo4g021530.1:559:T	14	3113653	0.571138	190	NA	NA	1	NA	0.243259
Bo1g108200.1:186:T	11	33141840	0.571148	190	NA	NA	1	NA	0.243251
Cab037486.1:229:G	7	1544523	0.57115	190	NA	NA	1	NA	0.24325
Bo3g023190.1:261:C	13	8323616	0.571158	190	NA	NA	1	NA	0.243244
Bo1g144260.1:353:C	11	41018398	0.571168	190	NA	NA	1	NA	0.243236
Bo3g147600.1:1296:C	13	52602300	0.571173	190	NA	NA	1	NA	0.243233
Cab015918.7:1200:T	3	2846867	0.571176	190	NA	NA	1	NA	0.24323
Bo3g101300.1:877:A	13	36305157	0.571176	190	NA	NA	1	NA	0.24323
Bo2g040130.1:1422:C	12	10676094	0.571178	190	NA	NA	1	NA	0.243228
Bo3g082070.1:468:T	13	30527031	0.571191	190	NA	NA	1	NA	0.243219
Bo2g105250.1:585:T	12	31302188	0.571192	190	NA	NA	1	NA	0.243218
Bo8g108820.1:1777:T	18	38849829	0.571193	190	NA	NA	1	NA	0.243217
Cab021452.1:2791:A	2	34661719	0.571206	190	NA	NA	1	NA	0.243207
Bo4g191690.1:1656:C	14	51928794	0.571211	190	NA	NA	1	NA	0.243204
Cab002740.1:5466:C	3	9010582	0.571213	190	NA	NA	1	NA	0.243202
Cab011899.5:519:G	2	12693184	0.571218	190	NA	NA	1	NA	0.243198
Bo9g135800.1:1123:G	19	41889846	0.571228	190	NA	NA	1	NA	0.243191
Bo7g103790.1:600:C	17	39761757	0.571245	190	NA	NA	1	NA	0.243178
Cab019751.1:1082:A	1	4340006	0.571267	190	NA	NA	1	NA	0.243161
Cab012554.1:1341:G	7	17426130	0.571273	190	NA	NA	1	NA	0.243156
Bo4g053890.1:666:A	14	12429314	0.571276	190	NA	NA	1	NA	0.243154
Bo9g169510.1:1362:C	19	49970226	0.571279	190	NA	NA	1	NA	0.243152
Bo8g070060.1:426:A	18	22844060	0.57128	190	NA	NA	1	NA	0.243151
Cab039314.1:1083:G	2	1486390	0.571282	190	NA	NA	1	NA	0.24315
Cab017600.7:415:A	10	10010904	0.571283	190	NA	NA	1	NA	0.243148
Cab040302.1:363:G	7	1453220	0.571286	190	NA	NA	1	NA	0.243147
Cab016311.2:675:C	3	4772998	0.571289	190	NA	NA	1	NA	0.243144
Bo9g091230.1:325:T	19	28170711	0.571297	190	NA	NA	1	NA	0.243138
Cab023355.2:4131:C	5	26823865	0.571298	190	NA	NA	1	NA	0.243137
Cab034702.1:184:C	9	8534527	0.571309	190	NA	NA	1	NA	0.243129
Bo4g045790.1:609:G	14	10629078	0.571323	190	NA	NA	1	NA	0.243118
Bo3g005320.1:1212:T	13	2052077	0.571326	190	NA	NA	1	NA	0.243116
Bo5g002380.1:1164:G	15	225214	0.571335	190	NA	NA	1	NA	0.243109
Bo8g095630.1:175:T	18	32728711	0.571338	190	NA	NA	1	NA	0.243107
Bo5g015290.1:2418:A	15	5073088	0.571355	190	NA	NA	1	NA	0.243094
Cab020179.1:1671:G	1	2145135	0.571362	190	NA	NA	1	NA	0.243088
Bo6rg029260.1:2056:T	16	6705361	0.571366	190	NA	NA	1	NA	0.243086
Bo3g136970.1:1692:T	13	49886477	0.57137	190	NA	NA	1	NA	0.243083
Cab031675.2:294:T	7	16442522	0.57137	190	NA	NA	1	NA	0.243082
Cab025213.3:855:G	5	2085895	0.571382	190	NA	NA	1	NA	0.243074
Cab003508.1:315:G	3	13187405	0.57139	190	NA	NA	1	NA	0.243067
Bo4g045670.1:2883:A	14	10562363	0.571397	190	NA	NA	1	NA	0.243062
Cab008072.1:1083:C	10	15472791	0.571404	190	NA	NA	1	NA	0.243057
Bo2g018480.1:1166:C	12	5446748	0.571406	190	NA	NA	1	NA	0.243055
Bo3g064700.1:753:C	13	24830216	0.57141	190	NA	NA	1	NA	0.243052
Cab027229.1:228:A	8	20711596	0.571424	190	NA	NA	1	NA	0.243042
Bo8g104540.1:219:T	18	36669356	0.571429	190	NA	NA	1	NA	0.243038
Cab027229.1:339:C	8	20711596	0.57143	190	NA	NA	1	NA	0.243037
Cab024632.1:30:C	6	12207450	0.57143	190	NA	NA	1	NA	0.243037
BnaA07g34830D:1044:C	7	28099009	0.571439	190	NA	NA	1	NA	0.24303
Bo4g145870.1:791:A	14	39888667	0.571444	190	NA	NA	1	NA	0.243026
Cab019823.2:201:T	1	3932432	0.57145	190	NA	NA	1	NA	0.243022
Bo9g054630.1:642:A	19	16226106	0.571479	190	NA	NA	1	NA	0.243
Cab010083.1:642:A	9	12111769	0.571479	190	NA	NA	1	NA	0.243
Bo6rg118290.1:1308:A	16	36846758	0.571502	190	NA	NA	1	NA	0.242982
Cab032488.1:45:A	2	4850559	0.571519	190	NA	NA	1	NA	0.242969
Bo9g008210.1:600:T	19	1908113	0.571534	190	NA	NA	1	NA	0.242958
Bo9g054480.1:567:A	19	16080945	0.571546	190	NA	NA	1	NA	0.242949
Bo5g023470.1:190:A	15	8290241	0.571552	190	NA	NA	1	NA	0.242944
Cab008844.1:900:T	7	12841689	0.57156	190	NA	NA	1	NA	0.242938
Bo2g012940.1:319:C	12	3893025	0.571583	190	NA	NA	1	NA	0.242921
Bo2g037630.1:150:T	12	10333642	0.571589	190	NA	NA	1	NA	0.242916
Bo3g005050.1:645:T	13	1926000	0.57159	190	NA	NA	1	NA	0.242915
Bo3g005050.1:654:T	13	1926000	0.57159	190	NA	NA	1	NA	0.242915
Cab027508.1:204:A	8	19316916	0.571593	190	NA	NA	1	NA	0.242913
Cab007218.1:733:T	10	19619409	0.571603	190	NA	NA	1	NA	0.242905
Bo3g065770.1:117:C	13	25538339	0.571618	190	NA	NA	1	NA	0.242894
Cab000493.1:69:C	9	34099043	0.571631	190	NA	NA	1	NA	0.242885
Bo8g084770.1:1056:C	18	29189100	0.571639	190	NA	NA	1	NA	0.242878
Bo1g047930.1:105:G	11	13642574	0.57165	190	NA	NA	1	NA	0.24287
Bo6rg123950.1:582:C	16	39407232	0.571651	190	NA	NA	1	NA	0.242869
Bo4g168000.1:88:T	14	44995747	0.57166	190	NA	NA	1	NA	0.242862
Cab020479.1:1101:C	1	529335	0.571669	190	NA	NA	1	NA	0.242856
Cab025740.1:2154:A	4	13341833	0.571671	190	NA	NA	1	NA	0.242854
Bo9g017560.1:216:C	19	5104780	0.571676	190	NA	NA	1	NA	0.24285
Bo2g028950.1:519:A	12	8709945	0.571676	190	NA	NA	1	NA	0.24285
Bo3g001270.1:72:C	13	128918	0.571678	190	NA	NA	1	NA	0.242849
Bo2g040120.1:789:T	12	10673535	0.571681	190	NA	NA	1	NA	0.242847
Bo4g173470.1:588:C	14	46113983	0.57169	190	NA	NA	1	NA	0.24284
Cab046213.1:1500:C	5	28923889	0.571708	190	NA	NA	1	NA	0.242826
Bo2g047960.1:1549:C	12	13465022	0.57171	190	NA	NA	1	NA	0.242825
Bo1g011360.1:570:T	11	4024023	0.57171	190	NA	NA	1	NA	0.242824
Cab041442.1:3492:T	4	12263941	0.571729	190	NA	NA	1	NA	0.24281
Bo8g035520.1:733:T	18	12598226	0.571739	190	NA	NA	1	NA	0.242802
Cab027482.1:1086:C	8	19449903	0.571743	190	NA	NA	1	NA	0.242799
Cab007822.1:834:C	10	16651778	0.571744	190	NA	NA	1	NA	0.242799
Cab047179.1:171:T	5	28581082	0.571744	190	NA	NA	1	NA	0.242798
Cab011591.1:1111:G	5	22217551	0.571755	190	NA	NA	1	NA	0.24279
Bo8g118110.1:1366:C	18	41628862	0.571756	190	NA	NA	1	NA	0.242789
Cab002705.1:516:T	3	8827907	0.571757	190	NA	NA	1	NA	0.242788
Cab019136.2:1554:T	4	3947673	0.571764	190	NA	NA	1	NA	0.242784
Cab006373.1:663:T	6	19532276	0.571775	190	NA	NA	1	NA	0.242775
Bo2g155310.1:36:A	12	48411433	0.571782	190	NA	NA	1	NA	0.24277
Bo2g009580.1:678:G	12	2028837	0.571782	190	NA	NA	1	NA	0.24277
Bo8g097800.1:2445:C	18	33379727	0.571798	190	NA	NA	1	NA	0.242757
BnaA05g17420D:273:G	5	19054106	0.571805	190	NA	NA	1	NA	0.242752
Cab013529.1:1270:C	9	40526372	0.571806	190	NA	NA	1	NA	0.242751
Bo6rg105140.1:960:T	16	32772747	0.571809	190	NA	NA	1	NA	0.242749
Bo5g030480.1:206:C	15	10370403	0.571813	190	NA	NA	1	NA	0.242746
Cab015881.1:1467:A	3	2677961	0.571817	190	NA	NA	1	NA	0.242743
Bo9g161680.1:2043:T	19	47659861	0.571817	190	NA	NA	1	NA	0.242743
BnaC02g36500D:677:T	12	45015385	0.57183	190	NA	NA	1	NA	0.242733
Cab030446.1:298:C	6	6745727	0.571837	190	NA	NA	1	NA	0.242728
Bo7g077980.1:1611:A	17	29415448	0.571837	190	NA	NA	1	NA	0.242728
Bo6rg106520.1:870:T	16	33021556	0.57184	190	NA	NA	1	NA	0.242725
BnaC02g36400D:186:C	12	45015385	0.571852	190	NA	NA	1	NA	0.242716
Bo7g107880.1:1180:C	17	42312497	0.571858	190	NA	NA	1	NA	0.242712
Cab046581.1:246:A	1	30410691	0.57186	190	NA	NA	1	NA	0.24271
Bo5g099940.1:441:C	15	32239210	0.57186	190	NA	NA	1	NA	0.24271
Cab022701.2:1521:C	6	1380443	0.571864	190	NA	NA	1	NA	0.242707
Cab014363.1:4695:T	9	44617367	0.571864	190	NA	NA	1	NA	0.242707
Cab003257.1:762:T	3	11866329	0.571874	190	NA	NA	1	NA	0.2427
Bo1g077040.1:690:A	11	22394950	0.571874	190	NA	NA	1	NA	0.2427
Cab003384.1:1092:G	3	12516862	0.571889	190	NA	NA	1	NA	0.242688
Bo3g039950.1:589:A	13	16114954	0.571895	190	NA	NA	1	NA	0.242684
Cab034696.1:2142:T	9	8480569	0.571896	190	NA	NA	1	NA	0.242683
Bo7g089790.1:696:C	17	34769231	0.571904	190	NA	NA	1	NA	0.242677
Bo9g009320.1:510:A	19	2514728	0.571908	190	NA	NA	1	NA	0.242674
Bo1g139790.1:179:C	11	40087217	0.57191	190	NA	NA	1	NA	0.242672
BnaA02g24100D:384:A	2	23312312	0.571916	190	NA	NA	1	NA	0.242668
Bo9g149790.1:1112:G	19	44410836	0.571916	190	NA	NA	1	NA	0.242668
Bo2g024800.1:476:G	12	7145766	0.57192	190	NA	NA	1	NA	0.242665
Cab020795.1:450:G	7	27587420	0.571922	190	NA	NA	1	NA	0.242663
Cab031223.1:1830:T	2	8365892	0.571923	190	NA	NA	1	NA	0.242663
Bo2g047990.1:1398:C	12	13475715	0.571926	190	NA	NA	1	NA	0.242661
Bo3g044220.1:708:G	13	18194238	0.571956	190	NA	NA	1	NA	0.242637
Cab018741.1:1290:A	7	20866870	0.571958	190	NA	NA	1	NA	0.242636
Bo7g110950.1:442:C	17	44073327	0.571959	190	NA	NA	1	NA	0.242635
Cab043955.1:1008:G	8	515357	0.571987	190	NA	NA	1	NA	0.242614
Cab006992.1:1269:C	6	23626755	0.57199	190	NA	NA	1	NA	0.242612
Bo3g058680.1:567:G	13	22566382	0.57199	190	NA	NA	1	NA	0.242612
Cab000398.1:1978:T	9	33443783	0.571991	190	NA	NA	1	NA	0.24261
Bo4g186420.1:60:A	14	49458675	0.572013	190	NA	NA	1	NA	0.242594
Cab024406.1:900:A	1	8942792	0.572017	190	NA	NA	1	NA	0.242591
Cab022111.1:600:A	2	30469126	0.572018	190	NA	NA	1	NA	0.24259
Cab039065.1:1779:A	8	17624661	0.572027	190	NA	NA	1	NA	0.242584
Cab018696.1:1251:C	7	21115097	0.572029	190	NA	NA	1	NA	0.242582
Bo7g084340.1:501:T	17	33103518	0.572043	190	NA	NA	1	NA	0.242572
Bo7g115950.1:183:T	17	46241409	0.572046	190	NA	NA	1	NA	0.242569
BnaC04g03090D:69:G	14	2797823	0.572047	190	NA	NA	1	NA	0.242568
Bo2g017830.1:736:T	12	5032774	0.572054	190	NA	NA	1	NA	0.242563
Bo2g166510.1:1176:A	12	52255568	0.572054	190	NA	NA	1	NA	0.242563
Bo1g108940.1:498:G	11	33903278	0.572082	190	NA	NA	1	NA	0.242541
Cab037684.1:1302:T	9	248199	0.572088	190	NA	NA	1	NA	0.242537
Cab037314.1:2904:T	5	10821396	0.572097	190	NA	NA	1	NA	0.24253
Cab018859.2:348:A	7	20202437	0.572097	190	NA	NA	1	NA	0.24253
Cab029119.2:1434:T	9	38826884	0.572098	190	NA	NA	1	NA	0.24253
Cab030284.1:1881:C	6	5875173	0.572101	190	NA	NA	1	NA	0.242527
Cab038351.1:339:A	9	3592851	0.572107	190	NA	NA	1	NA	0.242523
Bo1g055410.1:1278:T	11	16307470	0.572109	190	NA	NA	1	NA	0.242521
Bo1g091770.1:948:A	11	27244806	0.572125	190	NA	NA	1	NA	0.242509
Bo9g163660.1:1001:A	19	48249685	0.572126	190	NA	NA	1	NA	0.242509
Bo3g137340.1:1870:G	13	50140595	0.572133	190	NA	NA	1	NA	0.242503
Cab000108.1:231:A	5	9547977	0.572154	190	NA	NA	1	NA	0.242487
Cab030079.2:717:T	5	16574408	0.572157	190	NA	NA	1	NA	0.242485
Bo2g004030.1:89:C	12	652509	0.572168	190	NA	NA	1	NA	0.242477
Bo6rg022410.1:262:T	16	4929926	0.572177	190	NA	NA	1	NA	0.242469
Bo2g018010.1:390:T	12	5166106	0.572178	190	NA	NA	1	NA	0.242469
Bo2g041810.1:3108:A	12	11382364	0.572187	190	NA	NA	1	NA	0.242462
Cab042725.1:375:T	10	5784177	0.572193	190	NA	NA	1	NA	0.242458
Cab021139.1:1437:A	7	25805269	0.572203	190	NA	NA	1	NA	0.24245
Bo9g058380.1:678:T	19	16943187	0.572203	190	NA	NA	1	NA	0.24245
Bo1g037210.1:633:C	11	11173475	0.572207	190	NA	NA	1	NA	0.242447
Bo3g031410.1:2820:A	13	11617538	0.572207	190	NA	NA	1	NA	0.242447
Bo4g158760.1:411:C	14	43231462	0.572207	190	NA	NA	1	NA	0.242447
Cab015614.1:402:C	3	1373618	0.572219	190	NA	NA	1	NA	0.242438
Cab032529.1:654:C	2	5060132	0.572224	190	NA	NA	1	NA	0.242434
Bo3g029950.1:342:T	13	11278382	0.572231	190	NA	NA	1	NA	0.242429
Cab010384.1:135:G	8	8006242	0.572237	190	NA	NA	1	NA	0.242424
Bo7g109730.1:792:C	17	43467932	0.572239	190	NA	NA	1	NA	0.242423
Cab033901.1:309:G	5	6086989	0.572239	190	NA	NA	1	NA	0.242423
Cab012209.1:644:C	2	10297051	0.572247	190	NA	NA	1	NA	0.242417
Cab015492.1:321:T	3	855025	0.572247	190	NA	NA	1	NA	0.242416
BnaC04g38430D:1089:A	14	43494522	0.572259	190	NA	NA	1	NA	0.242407
Cab007649.1:466:C	10	17468263	0.572267	190	NA	NA	1	NA	0.242401
Cab001636.1:328:C	3	24069424	0.572272	190	NA	NA	1	NA	0.242397
Cab038416.1:1158:G	9	3243579	0.572274	190	NA	NA	1	NA	0.242396
Cab018847.1:774:A	7	20340128	0.572277	190	NA	NA	1	NA	0.242394
Bo9g095420.1:975:A	19	29637980	0.572278	190	NA	NA	1	NA	0.242393
BnaA03g53350D:434:A	3	32825790	0.572278	190	NA	NA	1	NA	0.242393
Bo3g055620.1:839:C	13	22007372	0.572282	190	NA	NA	1	NA	0.24239
Bo1g010620.1:207:A	11	3630470	0.572282	190	NA	NA	1	NA	0.24239
Cab040088.1:615:C	9	5722596	0.57229	190	NA	NA	1	NA	0.242384
Cab014504.1:246:A	9	45313377	0.572302	190	NA	NA	1	NA	0.242375
Bo8g077530.1:962:A	18	25495327	0.572305	190	NA	NA	1	NA	0.242372
Bo4g154420.1:1188:G	14	42316607	0.572307	190	NA	NA	1	NA	0.242371
Bo6rg051340.1:448:C	16	14286260	0.572311	190	NA	NA	1	NA	0.242368
Bo5g002720.1:138:C	15	382763	0.572313	190	NA	NA	1	NA	0.242366
Bo3g178380.1:3420:C	13	62220431	0.572324	190	NA	NA	1	NA	0.242358
Cab012111.1:2808:T	2	11089142	0.572325	190	NA	NA	1	NA	0.242357
Bo7g111640.1:888:C	17	44400209	0.572329	190	NA	NA	1	NA	0.242355
Bo1g007430.1:546:C	11	2492703	0.572329	190	NA	NA	1	NA	0.242354
Bo4g184530.1:390:T	14	48799799	0.572332	190	NA	NA	1	NA	0.242352
Bo5g020910.1:2967:C	15	7251634	0.572333	190	NA	NA	1	NA	0.242351
Bo3g061270.1:153:G	13	23439214	0.572339	190	NA	NA	1	NA	0.242347
Bo8g098950.1:1185:C	18	33981835	0.572356	190	NA	NA	1	NA	0.242334
Bo7g019770.1:597:A	17	6893296	0.57236	190	NA	NA	1	NA	0.242331
Cab042118.1:2079:T	6	29062835	0.572365	190	NA	NA	1	NA	0.242327
Bo4g158580.1:417:C	14	43071695	0.57237	190	NA	NA	1	NA	0.242323
Cab036612.1:6753:T	5	780672	0.57237	190	NA	NA	1	NA	0.242323
Bo8g058050.1:276:T	18	18603233	0.572382	190	NA	NA	1	NA	0.242314
Bo8g099410.1:153:G	18	34250984	0.572385	190	NA	NA	1	NA	0.242312
Bo4g164970.1:228:C	14	44204962	0.572399	190	NA	NA	1	NA	0.242301
Bo4g164970.1:255:A	14	44204962	0.572399	190	NA	NA	1	NA	0.242301
Bo7g031390.1:972:A	17	12033148	0.572405	190	NA	NA	1	NA	0.242296
Cab046533.3:774:A	1	30663792	0.572434	190	NA	NA	1	NA	0.242275
Cab017647.1:390:A	10	9739738	0.572435	190	NA	NA	1	NA	0.242273
Bo8g090480.1:417:T	18	30361872	0.572438	190	NA	NA	1	NA	0.242271
Cab026597.1:412:T	1	25747586	0.572447	190	NA	NA	1	NA	0.242265
Cab040540.1:871:A	9	17458335	0.572449	190	NA	NA	1	NA	0.242263
Bo7g084180.1:801:G	17	33023571	0.572459	190	NA	NA	1	NA	0.242256
Cab020338.1:229:A	1	1324681	0.572465	190	NA	NA	1	NA	0.242251
Cab018670.2:741:T	7	21248704	0.572465	190	NA	NA	1	NA	0.242251
Bo4g164990.1:894:A	14	44235100	0.572469	190	NA	NA	1	NA	0.242248
Bo8g077120.1:104:A	18	25183737	0.572481	190	NA	NA	1	NA	0.242239
Cab027269.1:575:G	8	20540893	0.572483	190	NA	NA	1	NA	0.242238
Cab001906.3:1380:T	3	25632044	0.572486	190	NA	NA	1	NA	0.242235
Cab046079.1:1134:C	9	39639700	0.572489	190	NA	NA	1	NA	0.242233
Bo4g198620.1:4018:G	14	53528905	0.572492	190	NA	NA	1	NA	0.242231
Bo9g149970.1:1275:C	19	44562876	0.572493	190	NA	NA	1	NA	0.24223
Cab002726.2:561:G	3	8936704	0.572502	190	NA	NA	1	NA	0.242223
Cab014234.1:975:C	9	43971100	0.572511	190	NA	NA	1	NA	0.242216
Bo7g089310.1:861:C	17	34554531	0.57252	190	NA	NA	1	NA	0.242209
Cab003880.2:2584:G	3	15367993	0.572523	190	NA	NA	1	NA	0.242207
Bo5g131750.1:2025:A	15	40622393	0.572527	190	NA	NA	1	NA	0.242204
Cab033308.1:1131:T	8	11307029	0.572536	190	NA	NA	1	NA	0.242197
Bo8g100720.1:2433:T	18	35048592	0.572537	190	NA	NA	1	NA	0.242196
Bo9g173520.1:426:A	19	51129136	0.572538	190	NA	NA	1	NA	0.242195
Bo9g020290.1:1275:A	19	6270616	0.572553	190	NA	NA	1	NA	0.242184
Bo5g127090.1:120:T	15	39374070	0.572555	190	NA	NA	1	NA	0.242183
Cab038464.1:1812:A	9	3008607	0.572558	190	NA	NA	1	NA	0.242181
Bo5g124840.1:102:C	15	38276706	0.572562	190	NA	NA	1	NA	0.242178
Bo8g058290.1:972:C	18	18749079	0.572572	190	NA	NA	1	NA	0.24217
Cab035444.2:1821:G	6	26149390	0.572577	190	NA	NA	1	NA	0.242166
Cab005357.1:975:G	9	19217608	0.572592	190	NA	NA	1	NA	0.242154
Cab000398.1:1263:T	9	33443783	0.572596	190	NA	NA	1	NA	0.242152
Bo7g104960.1:303:C	17	40419708	0.572602	190	NA	NA	1	NA	0.242147
Bo2g010680.1:1998:A	12	2614151	0.572605	190	NA	NA	1	NA	0.242145
Bo8g097900.1:1131:G	18	33432932	0.572615	190	NA	NA	1	NA	0.242137
Bo5g017130.1:1719:C	15	5636100	0.572622	190	NA	NA	1	NA	0.242132
Cab020220.1:798:T	1	1970772	0.572624	190	NA	NA	1	NA	0.24213
Cab019106.2:321:T	4	4165933	0.572634	190	NA	NA	1	NA	0.242123
Bo7g110240.1:109:G	17	43654470	0.572637	190	NA	NA	1	NA	0.24212
Cab022595.1:840:T	6	763296	0.572649	190	NA	NA	1	NA	0.242111
Cab010815.1:777:C	3	32648901	0.572653	190	NA	NA	1	NA	0.242108
Bo3g009280.1:1257:A	13	3139142	0.572662	190	NA	NA	1	NA	0.242101
Cab023154.3:2877:G	6	3889339	0.572662	190	NA	NA	1	NA	0.242101
Bo6rg114720.1:2638:G	16	36017825	0.572667	190	NA	NA	1	NA	0.242098
Cab020135.2:1803:A	1	2365768	0.572669	190	NA	NA	1	NA	0.242097
Bo3g062750.1:816:C	13	24165021	0.572673	190	NA	NA	1	NA	0.242093
Cab034920.1:201:C	4	19766304	0.572683	190	NA	NA	1	NA	0.242086
Cab015598.1:572:T	3	1304861	0.572687	190	NA	NA	1	NA	0.242083
Bo5g008680.1:591:G	15	3000540	0.572691	190	NA	NA	1	NA	0.242079
Bo3g065120.1:646:A	13	25012184	0.572693	190	NA	NA	1	NA	0.242078
Cab007831.4:1266:T	10	16613646	0.572705	190	NA	NA	1	NA	0.242069
Cab040772.1:156:A	8	14852238	0.572718	190	NA	NA	1	NA	0.242059
Bo8g114400.1:820:T	18	40300753	0.572724	190	NA	NA	1	NA	0.242055
Cab007053.1:990:G	6	23995323	0.572731	190	NA	NA	1	NA	0.242049
Cab010815.1:1416:G	3	32648901	0.572733	190	NA	NA	1	NA	0.242048
Bo9g176170.1:1217:C	19	52377191	0.572755	190	NA	NA	1	NA	0.242031
Cab034307.1:336:C	4	17132119	0.57277	190	NA	NA	1	NA	0.24202
Bo5g140110.1:1050:T	15	43667377	0.57277	190	NA	NA	1	NA	0.24202
Cab024015.1:1786:G	1	6504204	0.572772	190	NA	NA	1	NA	0.242018
BnaA08g25420D:84:T	8	21891951	0.572774	190	NA	NA	1	NA	0.242016
Cab008214.1:1032:T	10	14754790	0.572791	190	NA	NA	1	NA	0.242004
Bo8g083510.1:2493:C	18	29038867	0.572797	190	NA	NA	1	NA	0.241999
Bo9g172220.1:270:G	19	50931303	0.572799	190	NA	NA	1	NA	0.241998
BnaC09g18310D:72:A	19	20302207	0.57281	190	NA	NA	1	NA	0.241989
Cab038037.5:945:C	2	14330630	0.572821	190	NA	NA	1	NA	0.241981
Cab030530.1:1689:T	6	7117100	0.572834	190	NA	NA	1	NA	0.241971
Cab030497.1:507:G	6	6957777	0.572841	190	NA	NA	1	NA	0.241966
Cab025918.2:123:G	4	14559630	0.572843	190	NA	NA	1	NA	0.241964
Bo1g134940.1:1288:A	11	38948243	0.57285	190	NA	NA	1	NA	0.241959
Cab034858.1:165:G	4	20074980	0.572858	190	NA	NA	1	NA	0.241953
Cab038252.1:1332:G	9	4223151	0.572862	190	NA	NA	1	NA	0.24195
Cab043780.1:2093:T	2	7147033	0.572867	190	NA	NA	1	NA	0.241946
Bo3g044960.1:1671:G	13	18752174	0.572874	190	NA	NA	1	NA	0.241941
Cab002186.1:1314:A	3	27669942	0.57288	190	NA	NA	1	NA	0.241937
Bo5g139450.1:684:C	15	43372421	0.572881	190	NA	NA	1	NA	0.241936
Bo5g139450.1:687:A	15	43372421	0.572881	190	NA	NA	1	NA	0.241936
Cab023643.1:363:C	5	25414039	0.572884	190	NA	NA	1	NA	0.241933
Bo7g111370.1:651:T	17	44289731	0.572895	190	NA	NA	1	NA	0.241925
Bo9g133610.1:2877:G	19	41078057	0.572896	190	NA	NA	1	NA	0.241924
Cab017035.1:519:C	10	13533267	0.572897	190	NA	NA	1	NA	0.241924
Cab043200.1:1464:T	4	20717283	0.572909	190	NA	NA	1	NA	0.241914
Cab034831.1:640:C	4	20227121	0.572921	190	NA	NA	1	NA	0.241905
BnaA06g15110D:744:A	6	9399390	0.572924	190	NA	NA	1	NA	0.241903
Bo3g183970.1:957:T	13	63591463	0.57293	190	NA	NA	1	NA	0.241898
Cab009550.1:132:A	5	17870979	0.572939	190	NA	NA	1	NA	0.241891
Cab036675.1:445:T	5	1091906	0.572945	190	NA	NA	1	NA	0.241887
Bo9g176290.1:172:C	19	52418912	0.572945	190	NA	NA	1	NA	0.241887
Cab007884.1:1614:G	10	16331961	0.572954	190	NA	NA	1	NA	0.24188
Bo2g011550.1:321:G	12	3118359	0.572982	190	NA	NA	1	NA	0.241859
Cab000440.1:969:A	9	33697089	0.572995	190	NA	NA	1	NA	0.241849
Bo8g098510.1:781:T	18	33730357	0.572996	190	NA	NA	1	NA	0.241848
Cab032678.1:351:T	2	5881192	0.573003	190	NA	NA	1	NA	0.241843
Cab003696.1:438:G	3	14285635	0.573005	190	NA	NA	1	NA	0.241841
Bo5g115590.1:1307:T	15	35521144	0.573014	190	NA	NA	1	NA	0.241835
Bo8g067430.1:924:A	18	21838090	0.573017	190	NA	NA	1	NA	0.241832
Bo3g143590.1:1288:C	13	51837038	0.573026	190	NA	NA	1	NA	0.241826
Cab035372.1:294:C	6	25622884	0.573031	190	NA	NA	1	NA	0.241822
Cab034092.1:1167:T	4	18280835	0.573032	190	NA	NA	1	NA	0.241821
Cab045405.1:1017:C	2	3659550	0.573038	190	NA	NA	1	NA	0.241817
Bo6rg114560.1:576:A	16	35921023	0.573042	190	NA	NA	1	NA	0.241813
Bo4g050670.1:630:C	14	11458839	0.573046	190	NA	NA	1	NA	0.24181
Cab025518.1:285:A	5	3793977	0.573047	190	NA	NA	1	NA	0.24181
Cab023391.1:2770:G	5	26640312	0.573051	190	NA	NA	1	NA	0.241807
Cab035806.1:2145:G	10	7447721	0.573053	190	NA	NA	1	NA	0.241806
Bo9g150200.1:355:C	19	44728177	0.573054	190	NA	NA	1	NA	0.241805
Bo9g015230.1:563:G	19	4899756	0.573056	190	NA	NA	1	NA	0.241803
Cab020333.1:528:C	1	1377722	0.573057	190	NA	NA	1	NA	0.241802
Bo2g009120.1:273:T	12	1796358	0.573069	190	NA	NA	1	NA	0.241793
Bo2g107610.1:1476:A	12	32021109	0.57307	190	NA	NA	1	NA	0.241793
Cab015411.2:756:G	3	448886	0.573076	190	NA	NA	1	NA	0.241788
Cab036741.1:259:C	5	1472660	0.573078	190	NA	NA	1	NA	0.241786
Bo1g002870.1:411:T	11	436689	0.57309	190	NA	NA	1	NA	0.241777
Bo7g031500.1:1003:G	17	12147696	0.573092	190	NA	NA	1	NA	0.241775
Bo9g058810.1:2113:T	19	17241470	0.5731	190	NA	NA	1	NA	0.24177
Cab029169.6:1020:T	9	38518840	0.573108	190	NA	NA	1	NA	0.241764
Bo3g175650.1:451:T	13	61596944	0.573109	190	NA	NA	1	NA	0.241763
Bo5g019420.1:396:T	15	6453823	0.573119	190	NA	NA	1	NA	0.241755
Cab015323.1:83:G	3	45724	0.573122	190	NA	NA	1	NA	0.241753
Bo3g018450.1:156:C	13	6162408	0.573123	190	NA	NA	1	NA	0.241752
Cab020567.1:261:A	1	143020	0.573123	190	NA	NA	1	NA	0.241752
Bo5g010910.1:402:G	15	4187671	0.573124	190	NA	NA	1	NA	0.241752
Cab031700.1:453:G	7	16289264	0.573129	190	NA	NA	1	NA	0.241748
Bo6rg123660.1:108:G	16	39257005	0.573132	190	NA	NA	1	NA	0.241746
Bo4g078510.1:144:T	14	17789310	0.573137	190	NA	NA	1	NA	0.241741
BnaA03g31350D:1551:T	3	17550931	0.573145	190	NA	NA	1	NA	0.241735
Cab032887.1:342:C	7	10976542	0.573156	190	NA	NA	1	NA	0.241727
Bo6rg087760.1:702:T	16	27863356	0.573174	190	NA	NA	1	NA	0.241714
Bo2g024240.1:661:G	12	6623475	0.573177	190	NA	NA	1	NA	0.241711
Bo2g006620.1:303:T	12	969877	0.573179	190	NA	NA	1	NA	0.24171
Cab035620.1:537:A	6	27324886	0.573182	190	NA	NA	1	NA	0.241708
Bo3g172320.1:2460:T	13	60566654	0.57319	190	NA	NA	1	NA	0.241702
Cab034157.2:1266:T	4	17906987	0.573195	190	NA	NA	1	NA	0.241698
Cab014296.1:393:G	9	44310105	0.573206	190	NA	NA	1	NA	0.241689
Cab019061.2:318:C	4	4579580	0.573207	190	NA	NA	1	NA	0.241688
Cab011042.1:966:G	3	31179958	0.573223	190	NA	NA	1	NA	0.241676
Cab008980.1:760:C	7	13734065	0.573226	190	NA	NA	1	NA	0.241674
Bo2g002720.1:210:G	12	496138	0.573241	190	NA	NA	1	NA	0.241663
Cab010144.1:1728:C	9	12513869	0.573251	190	NA	NA	1	NA	0.241655
Cab020240.1:390:T	1	1859373	0.573269	190	NA	NA	1	NA	0.241642
Bo2g002470.1:345:T	12	370657	0.573294	190	NA	NA	1	NA	0.241623
Bo6rg121140.1:1428:A	16	38368880	0.573295	190	NA	NA	1	NA	0.241622
Cab006249.1:396:G	6	18682058	0.573295	190	NA	NA	1	NA	0.241622
Bo9g059030.1:564:T	19	17385817	0.573295	190	NA	NA	1	NA	0.241622
Bo3g004910.1:1921:T	13	1866565	0.573304	190	NA	NA	1	NA	0.241615
Bo6rg120830.1:1090:T	16	38191945	0.573312	190	NA	NA	1	NA	0.241609
Cab030592.1:378:C	6	7490889	0.573313	190	NA	NA	1	NA	0.241608
Cab001088.1:309:T	3	20869859	0.573328	190	NA	NA	1	NA	0.241596
Cab037148.1:216:T	1	23335967	0.573333	190	NA	NA	1	NA	0.241593
Bo8g007120.1:1329:C	18	1366333	0.573344	190	NA	NA	1	NA	0.241585
Cab006624.1:613:C	6	21249422	0.573348	190	NA	NA	1	NA	0.241582
Cab019120.1:1032:T	4	4062390	0.57335	190	NA	NA	1	NA	0.24158
Bo6rg012190.1:3975:T	16	2733766	0.57336	190	NA	NA	1	NA	0.241573
Bo1g051550.1:120:G	11	14774202	0.573363	190	NA	NA	1	NA	0.241571
Bo7g108500.1:139:G	17	42706013	0.573378	190	NA	NA	1	NA	0.241559
BnaA05g04640D:446:C	5	2664679	0.573379	190	NA	NA	1	NA	0.241558
Cab006194.2:249:C	6	18298114	0.573393	190	NA	NA	1	NA	0.241548
Bo4g003500.1:168:G	14	290769	0.573407	190	NA	NA	1	NA	0.241537
Bo8g066520.1:1740:G	18	21339929	0.573416	190	NA	NA	1	NA	0.24153
Cab003544.1:621:A	3	13381620	0.573421	190	NA	NA	1	NA	0.241526
Bo7g095270.1:1941:A	17	36513480	0.573425	190	NA	NA	1	NA	0.241523
Bo3g036780.1:270:T	13	14681212	0.573438	190	NA	NA	1	NA	0.241514
Cab009985.1:8328:A	9	11288326	0.573442	190	NA	NA	1	NA	0.24151
Bo1g022530.1:924:T	11	8424142	0.573443	190	NA	NA	1	NA	0.24151
Cab009108.1:138:A	7	14544254	0.573448	190	NA	NA	1	NA	0.241506
Cab029949.1:1165:A	10	238009	0.573449	190	NA	NA	1	NA	0.241505
Bo9g176240.1:153:G	19	52402594	0.57347	190	NA	NA	1	NA	0.241489
Bo7g098360.1:360:G	17	38458223	0.573471	190	NA	NA	1	NA	0.241488
Cab012881.1:558:A	7	19187623	0.573473	190	NA	NA	1	NA	0.241487
Cab017524.1:864:G	10	10501216	0.573476	190	NA	NA	1	NA	0.241484
Bo2g160600.1:448:A	12	50123979	0.573477	190	NA	NA	1	NA	0.241484
Bo3g086730.1:2313:C	13	31912157	0.57348	190	NA	NA	1	NA	0.241482
Bo1g139850.1:729:A	11	40147776	0.573484	190	NA	NA	1	NA	0.241479
Cab029269.1:2520:G	9	38020812	0.573485	190	NA	NA	1	NA	0.241478
Cab003134.1:153:A	3	11210207	0.573486	190	NA	NA	1	NA	0.241477
Cab013234.1:2320:T	1	13048839	0.573495	190	NA	NA	1	NA	0.241471
Bo7g024180.1:952:G	17	8676456	0.573505	190	NA	NA	1	NA	0.241463
Cab018938.1:1518:A	7	19726097	0.573525	190	NA	NA	1	NA	0.241447
Bo9g090870.1:909:C	19	27875418	0.573527	190	NA	NA	1	NA	0.241446
Cab004033.1:819:T	3	16176657	0.573547	190	NA	NA	1	NA	0.241431
Bo5g118460.1:1299:A	15	36157309	0.573559	190	NA	NA	1	NA	0.241422
Bo9g030610.1:588:T	19	10495023	0.57356	190	NA	NA	1	NA	0.241422
Cab006581.1:60:G	6	21043742	0.573573	190	NA	NA	1	NA	0.241411
Bo7g074090.1:756:T	17	27874915	0.573574	190	NA	NA	1	NA	0.241411
Cab020286.1:1497:T	1	1628431	0.573576	190	NA	NA	1	NA	0.241409
Cab025237.1:1563:G	5	2198758	0.573577	190	NA	NA	1	NA	0.241408
Cab021716.1:1134:T	2	33125458	0.573586	190	NA	NA	1	NA	0.241402
Bo9g135800.1:657:T	19	41889846	0.573599	190	NA	NA	1	NA	0.241391
Bo7g106900.1:172:G	17	41676546	0.573609	190	NA	NA	1	NA	0.241384
Bo6rg094400.1:180:C	16	28973199	0.57361	190	NA	NA	1	NA	0.241383
Bo8g112190.1:591:T	18	39689335	0.573612	190	NA	NA	1	NA	0.241382
Bo3g034870.1:1049:C	13	13411064	0.573623	190	NA	NA	1	NA	0.241373
Cab036552.1:55:C	5	407695	0.573632	190	NA	NA	1	NA	0.241367
Bo1g039100.1:312:T	11	11768182	0.573632	190	NA	NA	1	NA	0.241367
Cab017082.1:252:T	10	13181329	0.573636	190	NA	NA	1	NA	0.241363
Bo2g168020.1:505:C	12	52680586	0.573644	190	NA	NA	1	NA	0.241358
Bo4g038630.1:563:A	14	8253296	0.573645	190	NA	NA	1	NA	0.241356
Bo1g091740.1:257:C	11	27227177	0.573647	190	NA	NA	1	NA	0.241355
Cab027056.1:714:C	5	8236123	0.57365	190	NA	NA	1	NA	0.241353
Bo3g071700.1:345:C	13	27795272	0.573655	190	NA	NA	1	NA	0.241349
Bo6rg115860.1:402:T	16	36111271	0.573665	190	NA	NA	1	NA	0.241341
Bo7g120860.1:999:C	17	48350882	0.573666	190	NA	NA	1	NA	0.241341
Cab014824.1:1155:G	2	16245965	0.573673	190	NA	NA	1	NA	0.241336
Cab018875.1:192:T	7	20090742	0.573681	190	NA	NA	1	NA	0.241329
Bo9g153900.1:1915:G	19	45754481	0.573684	190	NA	NA	1	NA	0.241327
Cab014793.2:1485:A	2	16454061	0.573686	190	NA	NA	1	NA	0.241325
Bo4g023810.1:1549:C	14	3357215	0.573688	190	NA	NA	1	NA	0.241324
Bo5g025240.1:2958:A	15	8692762	0.573691	190	NA	NA	1	NA	0.241322
Cab014061.1:1125:C	9	43084244	0.573693	190	NA	NA	1	NA	0.24132
Bo4g081150.1:277:G	14	18990999	0.573706	190	NA	NA	1	NA	0.24131
Bo6rg051270.1:308:A	16	14236651	0.573712	190	NA	NA	1	NA	0.241306
Cab006376.1:735:A	6	19542459	0.573712	190	NA	NA	1	NA	0.241306
Bo3g185460.1:441:T	13	64756907	0.57372	190	NA	NA	1	NA	0.2413
Cab014371.1:5032:C	9	44677047	0.573725	190	NA	NA	1	NA	0.241296
Cab026617.2:2907:G	1	25606849	0.573761	190	NA	NA	1	NA	0.241269
Cab024825.1:138:G	8	16916866	0.573766	190	NA	NA	1	NA	0.241265
BnaA04g09190D:60:G	4	9207787	0.57377	190	NA	NA	1	NA	0.241262
Bo1g023830.1:309:C	11	8621604	0.573773	190	NA	NA	1	NA	0.24126
Cab030437.1:855:G	6	6690966	0.573782	190	NA	NA	1	NA	0.241253
Cab042892.1:216:C	6	9208357	0.573785	190	NA	NA	1	NA	0.241251
Cab002935.1:1048:A	3	10122454	0.573787	190	NA	NA	1	NA	0.241249
Bo3g152640.1:3474:C	13	54061713	0.573799	190	NA	NA	1	NA	0.241241
Bo3g183930.1:1011:C	13	63565588	0.573806	190	NA	NA	1	NA	0.241235
Bo3g034280.1:2016:C	13	12979373	0.573809	190	NA	NA	1	NA	0.241232
Bo4g057410.1:702:G	14	12866796	0.573811	190	NA	NA	1	NA	0.241231
Cab030750.1:363:T	4	11286364	0.573822	190	NA	NA	1	NA	0.241223
Bo8g098860.1:249:T	18	33934016	0.573825	190	NA	NA	1	NA	0.241221
Cab029508.1:696:A	9	36768603	0.57383	190	NA	NA	1	NA	0.241216
Bo8g010890.1:989:A	18	1855037	0.573835	190	NA	NA	1	NA	0.241213
Bo4g190200.1:1491:C	14	51092660	0.573842	190	NA	NA	1	NA	0.241208
Bo6rg031330.1:802:G	16	7550182	0.573847	190	NA	NA	1	NA	0.241204
Cab020328.1:2850:T	1	1421660	0.573847	190	NA	NA	1	NA	0.241204
Bo5g123790.1:5193:G	15	38198239	0.573858	190	NA	NA	1	NA	0.241195
Bo5g131730.1:60:T	15	40613360	0.573861	190	NA	NA	1	NA	0.241193
Cab034736.1:288:A	9	8735940	0.573864	190	NA	NA	1	NA	0.241191
Bo3g062610.1:186:A	13	24091760	0.573866	190	NA	NA	1	NA	0.24119
Bo3g024750.1:864:C	13	9291054	0.573892	190	NA	NA	1	NA	0.24117
Bo5g038630.1:199:A	15	12131150	0.573894	190	NA	NA	1	NA	0.241168
Bo4g145870.1:273:A	14	39888667	0.573901	190	NA	NA	1	NA	0.241163
Bo4g145870.1:281:C	14	39888667	0.573901	190	NA	NA	1	NA	0.241163
Cab020051.1:159:G	1	2792222	0.573914	190	NA	NA	1	NA	0.241153
Cab001548.1:690:T	3	23553704	0.573923	190	NA	NA	1	NA	0.241147
BnaA03g29960D:798:C	3	16943578	0.573926	190	NA	NA	1	NA	0.241144
Bo7g105530.1:1155:T	17	40731369	0.573929	190	NA	NA	1	NA	0.241142
Bo1g019190.1:828:A	11	6604822	0.573929	190	NA	NA	1	NA	0.241142
Cab035142.1:69:T	4	18478771	0.573936	190	NA	NA	1	NA	0.241136
Bo3g178330.1:170:C	13	62164075	0.57394	190	NA	NA	1	NA	0.241134
Bo5g137510.1:1680:A	15	42882972	0.57394	190	NA	NA	1	NA	0.241134
Cab029663.1:305:A	10	1937169	0.573947	190	NA	NA	1	NA	0.241128
Cab028073.1:1170:A	9	30293032	0.573972	190	NA	NA	1	NA	0.241109
Cab025951.1:479:T	4	14784657	0.573982	190	NA	NA	1	NA	0.241101
Cab036676.1:804:G	5	1100776	0.573988	190	NA	NA	1	NA	0.241097
Cab023107.1:492:C	6	3661820	0.574001	190	NA	NA	1	NA	0.241087
Bo3g144000.1:1287:G	13	52116685	0.574005	190	NA	NA	1	NA	0.241085
Bo3g004980.1:924:G	13	1897027	0.574009	190	NA	NA	1	NA	0.241081
Bo3g162150.1:2727:G	13	57111994	0.574019	190	NA	NA	1	NA	0.241074
Bo3g104670.1:1800:A	13	37291730	0.574021	190	NA	NA	1	NA	0.241072
Bo3g031420.1:198:C	13	11625088	0.574022	190	NA	NA	1	NA	0.241071
Cab041800.1:1377:A	1	27988762	0.574028	190	NA	NA	1	NA	0.241067
Bo3g080020.1:704:G	13	29541149	0.574034	190	NA	NA	1	NA	0.241062
Cab006232.1:997:A	6	18586079	0.574035	190	NA	NA	1	NA	0.241062
Bo1g138630.1:309:C	11	39461744	0.574036	190	NA	NA	1	NA	0.241061
Cab010797.2:273:C	3	32769131	0.574042	190	NA	NA	1	NA	0.241056
Cab000043.1:1974:C	5	8883789	0.574043	190	NA	NA	1	NA	0.241056
Cab034127.1:725:T	4	18068904	0.574047	190	NA	NA	1	NA	0.241053
Bo6rg120180.1:216:C	16	37851630	0.574047	190	NA	NA	1	NA	0.241052
Cab026934.1:1368:T	2	29102110	0.574062	190	NA	NA	1	NA	0.241041
Cab025440.2:1356:A	5	3366285	0.574064	190	NA	NA	1	NA	0.24104
Bo1g053750.1:270:T	11	15789524	0.574074	190	NA	NA	1	NA	0.241032
Cab036397.1:861:C	2	3072102	0.574078	190	NA	NA	1	NA	0.241029
Bo1g123690.1:870:T	11	37055696	0.574086	190	NA	NA	1	NA	0.241023
Bo8g090440.1:2672:A	18	30323406	0.574088	190	NA	NA	1	NA	0.241021
Bo8g090440.1:2396:G	18	30323406	0.574088	190	NA	NA	1	NA	0.241021
Cab035326.1:522:A	6	25382867	0.574089	190	NA	NA	1	NA	0.241021
Bo3g042020.1:6504:C	13	17092055	0.574095	190	NA	NA	1	NA	0.241016
Cab010194.1:288:C	9	12898114	0.574098	190	NA	NA	1	NA	0.241014
Cab012494.2:166:A	7	17059257	0.574099	190	NA	NA	1	NA	0.241013
Bo9g174270.1:1338:T	19	51448589	0.5741	190	NA	NA	1	NA	0.241012
Cab015349.1:1130:C	3	144341	0.5741	190	NA	NA	1	NA	0.241012
Bo8g073730.1:753:G	18	23960298	0.574102	190	NA	NA	1	NA	0.241011
Bo9g157340.1:282:T	19	46842888	0.574114	190	NA	NA	1	NA	0.241002
Bo6rg103660.1:183:T	16	32437150	0.574117	190	NA	NA	1	NA	0.241
Bo7g109690.1:1749:A	17	43449925	0.574139	190	NA	NA	1	NA	0.240983
Cab006737.1:2098:G	6	22033469	0.574141	190	NA	NA	1	NA	0.240982
BnaC09g38120D:747:T	19	45613812	0.574141	190	NA	NA	1	NA	0.240981
Bo2g127320.1:3307:A	12	39415371	0.574175	190	NA	NA	1	NA	0.240956
Bo5g008060.1:1191:C	15	2665211	0.574178	190	NA	NA	1	NA	0.240954
Bo5g023800.1:1030:G	15	8455931	0.57418	190	NA	NA	1	NA	0.240952
Cab015427.1:652:G	3	508809	0.574183	190	NA	NA	1	NA	0.24095
Cab023440.5:1185:A	5	26399970	0.574189	190	NA	NA	1	NA	0.240945
Cab030573.1:2960:A	6	7375912	0.574197	190	NA	NA	1	NA	0.240939
Bo9g025760.1:186:G	19	8054320	0.57421	190	NA	NA	1	NA	0.240929
Cab012142.1:321:C	2	10748398	0.574227	190	NA	NA	1	NA	0.240916
Bo4g025930.1:438:G	14	4717553	0.574232	190	NA	NA	1	NA	0.240913
Bo1g038920.1:311:G	11	11650582	0.574242	190	NA	NA	1	NA	0.240905
Bo2g013820.1:515:A	12	4387307	0.574248	190	NA	NA	1	NA	0.240901
Bo6rg072410.1:330:G	16	20656282	0.574248	190	NA	NA	1	NA	0.2409
Bo7g077860.1:315:T	17	29361217	0.57425	190	NA	NA	1	NA	0.240899
Bo1g057470.1:1586:G	11	17349870	0.574255	190	NA	NA	1	NA	0.240895
Cab046174.1:1222:T	5	28736236	0.574256	190	NA	NA	1	NA	0.240894
Bo6rg087790.1:2297:A	16	27880903	0.574257	190	NA	NA	1	NA	0.240894
Cab003806.1:162:G	3	14925578	0.574259	190	NA	NA	1	NA	0.240892
Cab036302.1:741:T	2	2580992	0.574261	190	NA	NA	1	NA	0.24089
Bo1g104860.1:2997:A	11	31809072	0.574276	190	NA	NA	1	NA	0.24088
Cab010196.4:651:C	9	12911088	0.574279	190	NA	NA	1	NA	0.240877
Cab024425.3:1449:T	1	9109802	0.574291	190	NA	NA	1	NA	0.240868
Cab015831.1:72:T	3	2382756	0.574292	190	NA	NA	1	NA	0.240868
Bo7g065120.1:5074:G	17	24736085	0.574321	190	NA	NA	1	NA	0.240846
Bo7g033200.1:1020:C	17	13042486	0.574328	190	NA	NA	1	NA	0.24084
Bo1g014500.1:5472:T	11	4748820	0.574337	190	NA	NA	1	NA	0.240833
Bo8g081200.1:361:C	18	27565789	0.574342	190	NA	NA	1	NA	0.240829
Cab003658.2:1605:G	3	14006477	0.57435	190	NA	NA	1	NA	0.240823
Cab002872.1:90:A	3	9809562	0.574353	190	NA	NA	1	NA	0.240821
Cab030120.1:396:G	5	16185083	0.574358	190	NA	NA	1	NA	0.240817
Bo3g061850.1:1425:A	13	23704499	0.574365	190	NA	NA	1	NA	0.240812
Cab019840.1:1014:G	1	3821584	0.574366	190	NA	NA	1	NA	0.240811
Bo2g063060.1:1316:C	12	18668463	0.574366	190	NA	NA	1	NA	0.240811
Bo2g150420.1:795:A	12	47522084	0.574377	190	NA	NA	1	NA	0.240803
Bo3g016890.1:3966:A	13	5446687	0.5744	190	NA	NA	1	NA	0.240785
Bo7g063680.1:435:T	17	23650236	0.574411	190	NA	NA	1	NA	0.240777
Bo1g016300.1:740:A	11	5270971	0.574416	190	NA	NA	1	NA	0.240774
Cab034403.1:677:A	4	16554464	0.574427	190	NA	NA	1	NA	0.240765
Bo9g117290.1:593:G	19	37066960	0.57443	190	NA	NA	1	NA	0.240763
Cab013525.1:639:C	9	40511817	0.574434	190	NA	NA	1	NA	0.24076
Cab042851.1:1374:T	6	8945821	0.574438	190	NA	NA	1	NA	0.240757
Bo5g133320.1:1683:C	15	41632237	0.574441	190	NA	NA	1	NA	0.240754
Cab034793.1:897:A	5	7636920	0.574444	190	NA	NA	1	NA	0.240752
Bo7g110810.1:1881:C	17	44028248	0.574446	190	NA	NA	1	NA	0.240751
Cab035185.3:486:C	6	24553309	0.574446	190	NA	NA	1	NA	0.240751
Cab025357.1:405:G	5	2872826	0.574449	190	NA	NA	1	NA	0.240749
Cab037281.1:999:T	1	24539956	0.574456	190	NA	NA	1	NA	0.240743
Cab034197.1:402:T	4	17698856	0.574456	190	NA	NA	1	NA	0.240743
Cab042388.1:644:C	1	15695164	0.57446	190	NA	NA	1	NA	0.24074
Cab042315.2:1386:T	2	18408892	0.574469	190	NA	NA	1	NA	0.240733
BnaC05g31550D:29:T	15	33879234	0.57447	190	NA	NA	1	NA	0.240733
Cab014324.1:78:T	9	44460635	0.574472	190	NA	NA	1	NA	0.240731
Bo8g097930.1:957:G	18	33442652	0.574479	190	NA	NA	1	NA	0.240726
Bo8g097930.1:960:G	18	33442652	0.574479	190	NA	NA	1	NA	0.240726
Bo2g013400.1:2832:G	12	4157055	0.574493	190	NA	NA	1	NA	0.240715
Bo7g104210.1:1356:A	17	40045871	0.574494	190	NA	NA	1	NA	0.240715
Cab039025.1:861:A	8	17430972	0.574494	190	NA	NA	1	NA	0.240715
Cab020830.1:807:G	7	27367542	0.574499	190	NA	NA	1	NA	0.240711
Cab047308.1:2898:C	9	7140566	0.574503	190	NA	NA	1	NA	0.240708
Cab007270.1:3048:T	10	19331766	0.574518	190	NA	NA	1	NA	0.240696
Cab012483.1:390:C	7	16990632	0.57452	190	NA	NA	1	NA	0.240695
Bo8g090440.1:846:G	18	30323406	0.574529	190	NA	NA	1	NA	0.240688
Cab014324.1:624:C	9	44460635	0.574541	190	NA	NA	1	NA	0.240679
Cab021393.1:370:C	7	24489058	0.574548	190	NA	NA	1	NA	0.240673
Cab015423.1:366:A	3	496054	0.574559	190	NA	NA	1	NA	0.240666
Cab021370.1:862:G	7	24619518	0.574569	190	NA	NA	1	NA	0.240658
Cab004288.1:300:A	3	17427287	0.574569	190	NA	NA	1	NA	0.240658
Bo6rg083760.1:45:T	16	26297888	0.574571	190	NA	NA	1	NA	0.240656
Bo6rg075940.1:207:T	16	21965956	0.574581	190	NA	NA	1	NA	0.240649
Cab028413.2:1589:G	2	21747550	0.574581	190	NA	NA	1	NA	0.240649
Cab044769.2:197:A	1	32690982	0.574588	190	NA	NA	1	NA	0.240644
Cab018871.2:159:C	7	20120718	0.57459	190	NA	NA	1	NA	0.240642
Cab040401.1:204:T	7	617739	0.574592	190	NA	NA	1	NA	0.240641
Bo2g009580.1:621:T	12	2028837	0.574601	190	NA	NA	1	NA	0.240634
Cab029239.1:2109:A	9	38224310	0.574626	190	NA	NA	1	NA	0.240615
Bo8g112900.1:141:C	18	40057756	0.574644	190	NA	NA	1	NA	0.240601
Cab000807.1:1237:G	9	35980610	0.574648	190	NA	NA	1	NA	0.240598
Bo8g097800.1:3528:C	18	33379727	0.574657	190	NA	NA	1	NA	0.240591
Cab036440.1:1668:T	2	3276660	0.574661	190	NA	NA	1	NA	0.240589
Bo6rg010540.1:606:C	16	2049112	0.574669	190	NA	NA	1	NA	0.240583
Bo2g028400.1:1257:A	12	8403523	0.574673	190	NA	NA	1	NA	0.240579
Bo7g107910.1:216:G	17	42321879	0.574689	190	NA	NA	1	NA	0.240567
Bo5g137520.1:1218:A	15	42891890	0.574691	190	NA	NA	1	NA	0.240566
Bo7g106900.1:393:A	17	41676546	0.574695	190	NA	NA	1	NA	0.240563
Cab023346.2:432:C	5	26884256	0.574706	190	NA	NA	1	NA	0.240554
Cab009073.1:824:A	7	14346960	0.574745	190	NA	NA	1	NA	0.240525
Bo2g013860.1:156:G	12	4415460	0.574756	190	NA	NA	1	NA	0.240517
Bo2g013860.1:170:C	12	4415460	0.574756	190	NA	NA	1	NA	0.240517
Bo6rg122420.1:2331:C	16	39090384	0.57476	190	NA	NA	1	NA	0.240513
Cab023288.1:1074:G	5	27272170	0.574766	190	NA	NA	1	NA	0.240509
Bo9g032330.1:78:A	19	11130410	0.574767	190	NA	NA	1	NA	0.240509
Bo9g030610.1:102:T	19	10495023	0.574767	190	NA	NA	1	NA	0.240508
Bo8g038220.1:263:C	18	13456861	0.57477	190	NA	NA	1	NA	0.240506
Bo6rg077940.1:1092:C	16	23419148	0.574774	190	NA	NA	1	NA	0.240503
Cab045721.1:90:G	4	22209970	0.574776	190	NA	NA	1	NA	0.240502
Bo7g097420.1:915:T	17	37887334	0.574778	190	NA	NA	1	NA	0.2405
Bo9g171740.1:585:T	19	50664951	0.574791	190	NA	NA	1	NA	0.24049
Cab028979.1:330:T	6	9645612	0.574792	190	NA	NA	1	NA	0.240489
Cab031734.1:499:G	7	16084504	0.574798	190	NA	NA	1	NA	0.240485
Bo3g168710.1:711:G	13	59435276	0.574799	190	NA	NA	1	NA	0.240484
Bo9g010800.1:567:T	19	3315518	0.574801	190	NA	NA	1	NA	0.240482
Cab025062.1:547:T	8	15495834	0.574802	190	NA	NA	1	NA	0.240482
Cab008214.1:1062:C	10	14754790	0.574814	190	NA	NA	1	NA	0.240472
Cab020804.2:1536:T	7	27514541	0.574816	190	NA	NA	1	NA	0.240471
Cab000416.2:1398:C	9	33561927	0.574818	190	NA	NA	1	NA	0.240469
Bo9g124830.1:486:G	19	39372206	0.574821	190	NA	NA	1	NA	0.240468
Bo9g140960.1:447:T	19	42869561	0.574833	190	NA	NA	1	NA	0.240458
Cab039065.1:768:G	8	17624661	0.574836	190	NA	NA	1	NA	0.240456
Cab002761.1:309:C	3	9145555	0.574856	190	NA	NA	1	NA	0.240441
Cab040113.2:384:T	9	5518886	0.574856	190	NA	NA	1	NA	0.240441
Bo2g129790.1:792:T	12	40024293	0.574862	190	NA	NA	1	NA	0.240436
Cab007044.1:436:G	6	23963453	0.574868	190	NA	NA	1	NA	0.240432
Cab021593.1:1849:C	2	33815847	0.574874	190	NA	NA	1	NA	0.240428
Bo7g087330.1:382:C	17	33874687	0.574889	190	NA	NA	1	NA	0.240416
Cab000329.4:2031:G	9	33011029	0.574894	190	NA	NA	1	NA	0.240412
Bo9g154360.1:202:C	19	46066979	0.574895	190	NA	NA	1	NA	0.240411
Cab010783.1:555:C	3	32865353	0.574899	190	NA	NA	1	NA	0.240408
Cab032435.1:1659:G	2	4529860	0.574914	190	NA	NA	1	NA	0.240397
Bo3g012860.1:114:G	13	4377713	0.57492	190	NA	NA	1	NA	0.240392
Bo3g175050.1:900:C	13	61188989	0.574933	190	NA	NA	1	NA	0.240383
Cab018568.1:1258:A	7	21860621	0.574937	190	NA	NA	1	NA	0.24038
Cab023781.1:208:A	5	24780530	0.574939	190	NA	NA	1	NA	0.240378
Bo9g065530.1:816:A	19	19660369	0.574949	190	NA	NA	1	NA	0.240371
Bo8g118320.1:750:G	18	41726934	0.574966	190	NA	NA	1	NA	0.240358
Bo5g016940.1:825:G	15	5494246	0.574984	190	NA	NA	1	NA	0.240344
Cab032840.1:591:T	7	11287640	0.575	190	NA	NA	1	NA	0.240332
Bo8g092690.1:750:T	18	31654845	0.575006	190	NA	NA	1	NA	0.240327
Bo9g163590.1:609:A	19	48191965	0.575023	190	NA	NA	1	NA	0.240315
Bo6rg027680.1:1725:T	16	6244685	0.575062	190	NA	NA	1	NA	0.240285
Cab012461.1:912:A	7	16845314	0.575066	190	NA	NA	1	NA	0.240282
Cab025368.1:162:T	5	2913189	0.575067	190	NA	NA	1	NA	0.240281
BnaC06g38540D:1668:T	16	38687616	0.575071	190	NA	NA	1	NA	0.240278
Cab032308.1:273:G	8	23583361	0.575073	190	NA	NA	1	NA	0.240277
Cab010246.1:1287:A	9	13331847	0.575075	190	NA	NA	1	NA	0.240276
Cab044514.1:1282:C	1	30999610	0.575079	190	NA	NA	1	NA	0.240273
Cab025802.1:1212:C	4	13775661	0.575097	190	NA	NA	1	NA	0.240259
Cab015721.1:348:C	3	1819247	0.575098	190	NA	NA	1	NA	0.240258
Bo1g002730.1:663:T	11	348332	0.5751	190	NA	NA	1	NA	0.240257
Bo7g114560.1:450:G	17	45537812	0.575102	190	NA	NA	1	NA	0.240255
BnaC03g36840D:794:G	13	24215581	0.575102	190	NA	NA	1	NA	0.240255
Cab039070.5:1722:C	8	17694847	0.575105	190	NA	NA	1	NA	0.240253
Bo9g009120.1:1458:G	19	2427307	0.575121	190	NA	NA	1	NA	0.240241
Cab029415.1:4431:G	9	37265969	0.57513	190	NA	NA	1	NA	0.240234
Bo7g109930.1:381:C	17	43538870	0.575149	190	NA	NA	1	NA	0.24022
Cab030700.1:354:A	6	8177440	0.575159	190	NA	NA	1	NA	0.240212
Bo8g118100.1:684:A	18	41624235	0.57516	190	NA	NA	1	NA	0.240211
Cab025345.1:252:C	5	2785880	0.575165	190	NA	NA	1	NA	0.240208
Cab025457.1:279:T	5	3462805	0.575169	190	NA	NA	1	NA	0.240205
Cab044630.1:252:G	9	2012697	0.575174	190	NA	NA	1	NA	0.240201
Bo4g150970.1:107:A	14	40907760	0.575181	190	NA	NA	1	NA	0.240196
Bo7g080050.1:1644:A	17	30372510	0.575188	190	NA	NA	1	NA	0.24019
Bo4g036230.1:666:G	14	7965667	0.57519	190	NA	NA	1	NA	0.240189
Bo3g004980.1:984:A	13	1897027	0.5752	190	NA	NA	1	NA	0.240181
Bo7g082300.1:641:A	17	32402008	0.575204	190	NA	NA	1	NA	0.240178
Bo8g104270.1:1156:C	18	36515307	0.575207	190	NA	NA	1	NA	0.240176
Cab011559.1:1181:G	5	22361837	0.575209	190	NA	NA	1	NA	0.240174
Cab003795.1:207:G	3	14843401	0.575216	190	NA	NA	1	NA	0.240169
Bo7g019770.1:2360:G	17	6893296	0.575217	190	NA	NA	1	NA	0.240168
Bo4g119750.1:630:T	14	30763162	0.575221	190	NA	NA	1	NA	0.240165
Cab039138.1:198:T	8	18138860	0.575222	190	NA	NA	1	NA	0.240164
BnaA01g02940D:168:A	1	2092668	0.575222	190	NA	NA	1	NA	0.240164
Cab022281.1:1383:A	8	3059043	0.57523	190	NA	NA	1	NA	0.240158
Cab032308.1:1078:A	8	23583361	0.575231	190	NA	NA	1	NA	0.240158
Cab012631.2:922:C	7	17843095	0.575254	190	NA	NA	1	NA	0.240141
Bo7g109030.1:144:C	17	43064941	0.575255	190	NA	NA	1	NA	0.24014
Cab001704.1:666:C	3	24476578	0.57526	190	NA	NA	1	NA	0.240136
Bo4g160060.1:1206:A	14	43428442	0.575261	190	NA	NA	1	NA	0.240135
Cab025815.1:315:T	4	13854028	0.575272	190	NA	NA	1	NA	0.240126
Bo2g166440.1:721:T	12	52208602	0.575273	190	NA	NA	1	NA	0.240126
Cab023199.3:2043:A	6	4159878	0.575279	190	NA	NA	1	NA	0.240122
Cab027532.1:462:A	8	19191302	0.575295	190	NA	NA	1	NA	0.240109
Bo3g017380.1:84:C	13	5656645	0.5753	190	NA	NA	1	NA	0.240105
BnaC02g40440D:156:T	12	49133216	0.575309	190	NA	NA	1	NA	0.240099
Bo2g012540.1:2325:G	12	3659906	0.575312	190	NA	NA	1	NA	0.240097
Bo7g061250.1:597:A	17	22460783	0.575322	190	NA	NA	1	NA	0.240089
Cab042150.2:1671:G	6	28883173	0.575332	190	NA	NA	1	NA	0.240081
Cab042150.2:1978:A	6	28883173	0.575333	190	NA	NA	1	NA	0.240081
Cab011609.1:1527:G	5	22089214	0.57536	190	NA	NA	1	NA	0.240061
Cab019746.1:2538:C	1	4383697	0.575361	190	NA	NA	1	NA	0.240059
Cab028814.2:567:G	6	10899494	0.575368	190	NA	NA	1	NA	0.240054
Bo3g017110.1:162:G	13	5563197	0.575368	190	NA	NA	1	NA	0.240054
Cab038396.1:1815:G	9	3369647	0.575378	190	NA	NA	1	NA	0.240046
Bo5g137200.1:1747:C	15	42707639	0.575383	190	NA	NA	1	NA	0.240043
Bo4g008120.1:6198:G	14	934482	0.575384	190	NA	NA	1	NA	0.240042
Bo4g086400.1:1377:G	14	20766829	0.575389	190	NA	NA	1	NA	0.240038
Bo2g023680.1:1110:C	12	6242831	0.575395	190	NA	NA	1	NA	0.240034
Bo3g055010.1:1527:C	13	21704822	0.575398	190	NA	NA	1	NA	0.240031
Bo2g001260.1:330:A	12	224411	0.575401	190	NA	NA	1	NA	0.240029
Cab007030.1:277:G	6	23916628	0.57544	190	NA	NA	1	NA	0.24
Bo3g105810.1:651:A	13	37420440	0.575443	190	NA	NA	1	NA	0.239998
Bo9g176000.1:2046:T	19	52294267	0.575457	190	NA	NA	1	NA	0.239987
Bo4g043570.1:58:G	14	9615466	0.575459	190	NA	NA	1	NA	0.239986
Bo2g080880.1:315:G	12	22627080	0.575469	190	NA	NA	1	NA	0.239978
Bo2g123300.1:63:A	12	38151696	0.575478	190	NA	NA	1	NA	0.239971
Bo9g010120.1:680:C	19	2902894	0.57548	190	NA	NA	1	NA	0.23997
Cab007793.1:90:A	10	16757986	0.575486	190	NA	NA	1	NA	0.239965
Bo3g017680.1:381:T	13	5801285	0.575487	190	NA	NA	1	NA	0.239965
Cab022567.1:1611:T	6	602570	0.575491	190	NA	NA	1	NA	0.239962
Bo3g041710.1:702:T	13	16858806	0.575491	190	NA	NA	1	NA	0.239961
Bo4g199730.1:108:C	14	53641487	0.575495	190	NA	NA	1	NA	0.239959
Cab045743.3:690:C	4	22098977	0.575495	190	NA	NA	1	NA	0.239959
Cab030620.1:330:C	6	7695581	0.5755	190	NA	NA	1	NA	0.239954
Cab026562.1:1311:G	1	25987208	0.575503	190	NA	NA	1	NA	0.239952
Cab008262.1:876:T	10	14555261	0.575513	190	NA	NA	1	NA	0.239945
Cab034136.1:993:A	4	18022274	0.575516	190	NA	NA	1	NA	0.239942
Cab000807.1:1104:A	9	35980610	0.575529	190	NA	NA	1	NA	0.239933
Cab028914.2:804:C	6	10170079	0.575543	190	NA	NA	1	NA	0.239923
Bo4g190310.1:2013:G	14	51161074	0.575559	190	NA	NA	1	NA	0.239911
Bo3g035790.1:2145:G	13	13980485	0.575559	190	NA	NA	1	NA	0.23991
Bo5g071270.1:1069:C	15	23353117	0.57557	190	NA	NA	1	NA	0.239902
Cab015865.2:234:A	3	2565314	0.575575	190	NA	NA	1	NA	0.239898
Cab027084.1:513:G	5	8443527	0.575578	190	NA	NA	1	NA	0.239896
Bo9g075910.1:1263:G	19	22798605	0.575584	190	NA	NA	1	NA	0.239891
Cab044553.2:387:T	1	30793234	0.575586	190	NA	NA	1	NA	0.23989
Cab023998.1:2037:C	5	23546006	0.57559	190	NA	NA	1	NA	0.239887
Cab032364.1:795:C	2	4208984	0.575595	190	NA	NA	1	NA	0.239883
Bo1g004900.1:423:G	11	1028299	0.5756	190	NA	NA	1	NA	0.239879
Cab016321.1:1413:T	3	4862011	0.575609	190	NA	NA	1	NA	0.239873
Cab024322.1:2088:A	1	8395152	0.575609	190	NA	NA	1	NA	0.239872
Cab001784.1:715:G	3	24845328	0.57562	190	NA	NA	1	NA	0.239864
Cab001784.1:717:C	3	24845328	0.57562	190	NA	NA	1	NA	0.239864
Cab011267.1:309:C	3	29751987	0.575628	190	NA	NA	1	NA	0.239858
Cab034692.1:336:T	9	8466476	0.575633	190	NA	NA	1	NA	0.239854
Bo1g123370.1:924:G	11	36767783	0.575638	190	NA	NA	1	NA	0.239851
Bo6rg105140.1:1935:T	16	32772747	0.575644	190	NA	NA	1	NA	0.239846
Bo6rg105140.1:894:G	16	32772747	0.575644	190	NA	NA	1	NA	0.239846
Cab021254.1:726:G	7	25252069	0.575652	190	NA	NA	1	NA	0.23984
Bo9g010330.1:1207:C	19	3013957	0.575659	190	NA	NA	1	NA	0.239835
Cab008807.1:102:A	7	12574458	0.575673	190	NA	NA	1	NA	0.239824
Bo3g149510.1:282:C	13	53259680	0.575674	190	NA	NA	1	NA	0.239823
Bo3g086730.1:2385:G	13	31912157	0.575674	190	NA	NA	1	NA	0.239823
Bo3g086730.1:2475:T	13	31912157	0.575674	190	NA	NA	1	NA	0.239823
Cab037894.1:87:T	9	13808723	0.575675	190	NA	NA	1	NA	0.239822
Cab029156.7:126:A	9	38602478	0.575683	190	NA	NA	1	NA	0.239816
Bo3g130490.1:1839:A	13	48073683	0.575692	190	NA	NA	1	NA	0.23981
Bo2g009050.1:545:C	12	1780507	0.575701	190	NA	NA	1	NA	0.239803
Cab029084.1:579:T	9	39008177	0.575701	190	NA	NA	1	NA	0.239803
Cab036545.1:714:G	5	372340	0.575758	190	NA	NA	1	NA	0.23976
Bo3g031480.1:2349:C	13	11665072	0.575758	190	NA	NA	1	NA	0.23976
Bo3g143580.1:2223:A	13	51830460	0.57576	190	NA	NA	1	NA	0.239758
Cab003581.1:567:T	3	13558492	0.575765	190	NA	NA	1	NA	0.239755
Bo6rg068360.1:1104:A	16	19603074	0.575768	190	NA	NA	1	NA	0.239753
Cab012625.1:975:T	7	17818345	0.575776	190	NA	NA	1	NA	0.239746
Bo2g161000.1:672:C	12	50421486	0.575787	190	NA	NA	1	NA	0.239738
Bo2g110640.1:1866:T	12	33750769	0.575804	190	NA	NA	1	NA	0.239726
Bo3g034140.1:162:T	13	12837356	0.575817	190	NA	NA	1	NA	0.239716
Bo4g045400.1:1275:G	14	10349044	0.575822	190	NA	NA	1	NA	0.239712
Bo7g109610.1:2849:T	17	43396404	0.575827	190	NA	NA	1	NA	0.239708
Bo3g162060.1:1367:C	13	57013340	0.575832	190	NA	NA	1	NA	0.239704
Bo4g050790.1:715:G	14	11509812	0.57584	190	NA	NA	1	NA	0.239698
Cab046516.1:642:T	5	19979993	0.575861	190	NA	NA	1	NA	0.239682
Cab025689.1:606:C	5	4793689	0.575871	190	NA	NA	1	NA	0.239675
Bo1g008620.1:912:G	11	3072933	0.575873	190	NA	NA	1	NA	0.239673
Cab001838.1:33:G	3	25229305	0.575887	190	NA	NA	1	NA	0.239663
Cab020357.1:942:T	1	1200943	0.57589	190	NA	NA	1	NA	0.239661
Bo1g101830.1:1182:T	11	30524485	0.575893	190	NA	NA	1	NA	0.239658
Bo4g117180.1:285:G	14	30207047	0.575896	190	NA	NA	1	NA	0.239656
Cab002820.1:930:A	3	9508859	0.575921	190	NA	NA	1	NA	0.239637
Cab018497.1:507:C	7	22324714	0.575921	190	NA	NA	1	NA	0.239637
Bo3g054400.1:1656:G	13	21344613	0.575932	190	NA	NA	1	NA	0.239629
Cab027793.1:2298:T	4	8051486	0.575933	190	NA	NA	1	NA	0.239628
Bo5g137480.1:438:A	15	42873667	0.57594	190	NA	NA	1	NA	0.239623
Cab014535.3:639:A	9	45493089	0.57596	190	NA	NA	1	NA	0.239608
Bo2g012640.1:693:A	12	3711146	0.575963	190	NA	NA	1	NA	0.239606
Cab020168.1:108:C	1	2193885	0.575969	190	NA	NA	1	NA	0.239601
Cab013513.1:1293:T	9	40444184	0.575975	190	NA	NA	1	NA	0.239596
Bo8g065820.1:1404:C	18	20916056	0.575979	190	NA	NA	1	NA	0.239593
Bo9g069300.1:291:C	19	20515356	0.575981	190	NA	NA	1	NA	0.239592
Bo2g160830.1:561:G	12	50327346	0.575982	190	NA	NA	1	NA	0.239591
Bo4g031130.1:2667:A	14	7097053	0.575994	190	NA	NA	1	NA	0.239582
Cab020455.1:1149:T	1	697224	0.575997	190	NA	NA	1	NA	0.239579
Bo6rg099840.1:822:A	16	31828362	0.576006	190	NA	NA	1	NA	0.239573
Bo8g091900.1:2662:T	18	31178052	0.576012	190	NA	NA	1	NA	0.239568
Cab011277.1:433:A	3	29639963	0.576022	190	NA	NA	1	NA	0.239561
Bo4g169180.1:1554:G	14	45174686	0.576027	190	NA	NA	1	NA	0.239557
Bo1g108220.1:117:T	11	33150014	0.576031	190	NA	NA	1	NA	0.239554
Cab025173.1:2040:A	8	2187751	0.576034	190	NA	NA	1	NA	0.239552
Cab027747.1:796:C	4	8444002	0.576039	190	NA	NA	1	NA	0.239548
Bo6rg065080.1:419:T	16	17413275	0.57606	190	NA	NA	1	NA	0.239532
Cab013830.1:871:T	9	42046110	0.576072	190	NA	NA	1	NA	0.239523
Cab019356.1:1344:C	4	2210894	0.576082	190	NA	NA	1	NA	0.239516
Bo3g181040.1:2559:G	13	62723207	0.576099	190	NA	NA	1	NA	0.239503
Bo1g134560.1:138:C	11	38657893	0.576102	190	NA	NA	1	NA	0.2395
Cab030597.1:633:T	6	7515481	0.57611	190	NA	NA	1	NA	0.239495
Bo3g039090.1:612:C	13	15555479	0.576119	190	NA	NA	1	NA	0.239488
Cab023890.1:1662:G	5	24138008	0.57612	190	NA	NA	1	NA	0.239487
Cab039457.5:457:C	2	773147	0.576137	190	NA	NA	1	NA	0.239474
Cab002953.1:1269:T	3	10242769	0.576137	190	NA	NA	1	NA	0.239474
Cab027220.1:207:A	8	20746998	0.576142	190	NA	NA	1	NA	0.23947
Cab027137.1:764:C	8	21110698	0.576152	190	NA	NA	1	NA	0.239463
Cab019252.1:624:C	4	2994290	0.576154	190	NA	NA	1	NA	0.239462
Cab011510.1:1245:T	5	22676814	0.576161	190	NA	NA	1	NA	0.239456
Bo8g112420.1:552:G	18	39814850	0.576179	190	NA	NA	1	NA	0.239443
Bo9g148270.1:891:A	19	43894680	0.576179	190	NA	NA	1	NA	0.239442
Cab040860.1:355:C	5	10243360	0.576183	190	NA	NA	1	NA	0.23944
Bo8g102000.1:522:A	18	35899856	0.576183	190	NA	NA	1	NA	0.23944
Cab030853.1:456:G	4	10612062	0.576195	190	NA	NA	1	NA	0.239431
Bo2g166370.1:2661:T	12	52167201	0.576199	190	NA	NA	1	NA	0.239427
BnaA06g11350D:165:G	6	6788798	0.576202	190	NA	NA	1	NA	0.239425
Cab040987.1:180:C	10	6854910	0.576202	190	NA	NA	1	NA	0.239425
Cab007142.1:2040:T	10	19975079	0.576206	190	NA	NA	1	NA	0.239422
Cab002740.1:5238:G	3	9010582	0.576207	190	NA	NA	1	NA	0.239421
Cab027195.3:1938:A	8	20876344	0.576209	190	NA	NA	1	NA	0.23942
Bo4g176150.1:728:T	14	46696891	0.576241	190	NA	NA	1	NA	0.239396
Bo4g159990.1:885:C	14	43384096	0.576241	190	NA	NA	1	NA	0.239396
Bo1g141130.1:3528:C	11	40344849	0.576247	190	NA	NA	1	NA	0.239391
Bo3g002530.1:150:A	13	725274	0.576257	190	NA	NA	1	NA	0.239384
Cab045612.1:420:A	1	30192911	0.576263	190	NA	NA	1	NA	0.239379
Cab008523.2:1553:T	8	1867799	0.576269	190	NA	NA	1	NA	0.239375
Cab044150.2:1491:G	10	9159536	0.576276	190	NA	NA	1	NA	0.239369
Cab023096.1:633:A	6	3613257	0.576286	190	NA	NA	1	NA	0.239362
Bo6rg110750.1:1033:A	16	34731255	0.576286	190	NA	NA	1	NA	0.239362
Bo1g133320.1:996:T	11	38411122	0.576287	190	NA	NA	1	NA	0.239361
Bo8g064970.1:1114:G	18	20414046	0.576295	190	NA	NA	1	NA	0.239355
Bo6rg030900.1:19:C	16	7204220	0.576302	190	NA	NA	1	NA	0.23935
Bo2g016510.1:765:G	12	4863540	0.576303	190	NA	NA	1	NA	0.239349
Bo2g009150.1:1713:C	12	1805925	0.576312	190	NA	NA	1	NA	0.239342
Cab010769.1:1623:A	3	32957591	0.576317	190	NA	NA	1	NA	0.239339
Cab025514.1:1227:G	5	3774536	0.576318	190	NA	NA	1	NA	0.239338
Bo9g024240.1:981:C	19	7675849	0.576324	190	NA	NA	1	NA	0.239333
Bo8g036710.1:1194:G	18	12878161	0.576334	190	NA	NA	1	NA	0.239326
Cab009985.1:6998:C	9	11288326	0.576339	190	NA	NA	1	NA	0.239322
Cab012820.1:285:T	7	18857466	0.576342	190	NA	NA	1	NA	0.23932
Bo3g162180.1:402:G	13	57134346	0.576361	190	NA	NA	1	NA	0.239305
Bo3g018920.1:337:A	13	6390620	0.576368	190	NA	NA	1	NA	0.2393
Bo3g054370.1:2776:C	13	21301527	0.576369	190	NA	NA	1	NA	0.2393
Bo1g008520.1:2379:T	11	3019307	0.576373	190	NA	NA	1	NA	0.239296
Bo3g168710.1:1092:A	13	59435276	0.576386	190	NA	NA	1	NA	0.239287
Bo5g131750.1:2211:A	15	40622393	0.576393	190	NA	NA	1	NA	0.239281
Bo9g160030.1:171:C	19	47270254	0.576414	190	NA	NA	1	NA	0.239266
Bo3g023660.1:1740:C	13	8615838	0.57642	190	NA	NA	1	NA	0.239261
Cab027167.1:802:C	8	21008798	0.576443	190	NA	NA	1	NA	0.239243
Bo4g020950.1:33:C	14	2741003	0.576445	190	NA	NA	1	NA	0.239242
Cab041907.1:131:A	1	6029867	0.576448	190	NA	NA	1	NA	0.23924
BnaA03g31350D:2593:C	3	17550931	0.576455	190	NA	NA	1	NA	0.239235
Bo2g158490.1:226:G	12	49272442	0.576456	190	NA	NA	1	NA	0.239234
Bo5g008820.1:267:T	15	3118461	0.576467	190	NA	NA	1	NA	0.239226
Bo3g151440.1:444:C	13	53911036	0.57647	190	NA	NA	1	NA	0.239223
Bo8g094310.1:90:T	18	32013533	0.576485	190	NA	NA	1	NA	0.239212
Cab018797.1:537:G	7	20585023	0.576507	190	NA	NA	1	NA	0.239195
Bo3g097740.1:879:C	13	35039094	0.576509	190	NA	NA	1	NA	0.239194
BnaA02g03370D:1101:A	2	3399527	0.576513	190	NA	NA	1	NA	0.239191
Bo6rg077470.1:1080:T	16	23009564	0.576518	190	NA	NA	1	NA	0.239187
Bo3g101440.1:1028:G	13	36385084	0.576518	190	NA	NA	1	NA	0.239187
Cab008686.1:1920:A	7	11776990	0.576526	190	NA	NA	1	NA	0.239181
Cab018692.1:663:A	7	21141050	0.576537	190	NA	NA	1	NA	0.239173
Cab034569.2:255:G	9	7671621	0.576539	190	NA	NA	1	NA	0.239172
Cab003959.1:1026:C	3	15808781	0.57654	190	NA	NA	1	NA	0.239171
Bo1g047800.1:1237:G	11	13589888	0.576547	190	NA	NA	1	NA	0.239165
Cab019120.1:621:C	4	4062390	0.576554	190	NA	NA	1	NA	0.23916
Bo7g115540.1:147:C	17	46047120	0.576575	190	NA	NA	1	NA	0.239145
Cab001704.1:636:T	3	24476578	0.576581	190	NA	NA	1	NA	0.23914
Bo2g095450.1:236:C	12	26809879	0.576583	190	NA	NA	1	NA	0.239138
Cab017474.1:306:C	10	10827409	0.576588	190	NA	NA	1	NA	0.239134
Cab028775.1:498:A	6	11243234	0.576603	190	NA	NA	1	NA	0.239123
Cab015675.1:759:T	3	1642435	0.576609	190	NA	NA	1	NA	0.239118
Bo6rg112790.1:3633:G	16	35445751	0.576611	190	NA	NA	1	NA	0.239117
Cab024956.1:443:G	8	16048870	0.576616	190	NA	NA	1	NA	0.239113
Bo8g068280.1:1495:G	18	22330167	0.57662	190	NA	NA	1	NA	0.23911
Cab007909.2:1331:T	10	16211979	0.576638	190	NA	NA	1	NA	0.239097
Bo4g151820.1:868:G	14	41780363	0.576646	190	NA	NA	1	NA	0.239091
Cab006231.1:1269:A	6	18583343	0.576648	190	NA	NA	1	NA	0.23909
Cab012044.1:107:T	2	11581171	0.576651	190	NA	NA	1	NA	0.239087
Bo9g117330.1:486:C	19	37095682	0.576655	190	NA	NA	1	NA	0.239084
Bo5g038950.1:5418:C	15	12412185	0.576671	190	NA	NA	1	NA	0.239072
Cab038246.1:3409:G	9	4260437	0.576673	190	NA	NA	1	NA	0.239071
Cab021300.2:453:C	7	24981999	0.576673	190	NA	NA	1	NA	0.23907
Cab007403.1:648:G	10	17833063	0.57669	190	NA	NA	1	NA	0.239057
Cab005060.1:558:T	7	7489319	0.576698	190	NA	NA	1	NA	0.239052
Cab032525.1:2037:C	2	5043575	0.5767	190	NA	NA	1	NA	0.23905
Bo1g016320.1:330:T	11	5277547	0.576705	190	NA	NA	1	NA	0.239046
Cab001201.1:849:A	3	21580291	0.576722	190	NA	NA	1	NA	0.239033
Cab001388.1:2503:C	3	22633996	0.576724	190	NA	NA	1	NA	0.239032
Cab002947.1:7893:A	3	10192827	0.576731	190	NA	NA	1	NA	0.239027
Bo1g002670.1:2148:C	11	327846	0.576731	190	NA	NA	1	NA	0.239027
Bo9g142520.1:1224:A	19	43365317	0.576746	190	NA	NA	1	NA	0.239015
Bo5g003610.1:6504:A	15	873562	0.576751	190	NA	NA	1	NA	0.239011
Bo5g137100.1:2604:T	15	42654465	0.576755	190	NA	NA	1	NA	0.239009
Bo1g041890.1:2571:G	11	13006873	0.576755	190	NA	NA	1	NA	0.239009
Cab029058.1:528:A	9	39201841	0.576759	190	NA	NA	1	NA	0.239006
Cab024081.1:312:T	1	6862811	0.576779	190	NA	NA	1	NA	0.23899
Cab013913.1:435:G	9	42465086	0.576781	190	NA	NA	1	NA	0.238989
Cab023438.2:1656:T	5	26416579	0.576788	190	NA	NA	1	NA	0.238984
Bo3g052500.1:213:G	13	20680012	0.576796	190	NA	NA	1	NA	0.238978
Cab031473.2:405:A	5	21154526	0.5768	190	NA	NA	1	NA	0.238974
Bo5g121380.1:1044:C	15	37059487	0.576804	190	NA	NA	1	NA	0.238972
Cab008031.1:534:T	10	15667595	0.576808	190	NA	NA	1	NA	0.238969
Bo9g135470.1:574:G	19	41652396	0.576813	190	NA	NA	1	NA	0.238965
Bo1g117680.1:2297:G	11	35379195	0.576815	190	NA	NA	1	NA	0.238964
Bo4g039280.1:1530:A	14	8658760	0.576818	190	NA	NA	1	NA	0.238961
Bo2g155590.1:2775:C	12	48573927	0.576824	190	NA	NA	1	NA	0.238957
Bo3g055100.1:1176:A	13	21742902	0.576845	190	NA	NA	1	NA	0.238941
Bo8g101310.1:3504:A	18	35532433	0.576851	190	NA	NA	1	NA	0.238936
Cab011152.1:72:C	3	30483483	0.576852	190	NA	NA	1	NA	0.238935
Cab027784.1:546:A	4	8149667	0.576853	190	NA	NA	1	NA	0.238935
Bo7g096740.1:16:A	17	37445164	0.576861	190	NA	NA	1	NA	0.238929
Bo1g053010.1:240:A	11	15053759	0.576867	190	NA	NA	1	NA	0.238924
Cab002564.1:39:T	3	8065373	0.576878	190	NA	NA	1	NA	0.238916
Bo1g090250.1:633:A	11	26587519	0.576878	190	NA	NA	1	NA	0.238916
BnaA07g20310D:201:T	7	19301708	0.576878	190	NA	NA	1	NA	0.238916
Bo3g017430.1:333:G	13	5694836	0.576879	190	NA	NA	1	NA	0.238915
Bo5g045070.1:513:A	15	15119686	0.576887	190	NA	NA	1	NA	0.238909
Cab041452.2:408:C	4	12380126	0.576903	190	NA	NA	1	NA	0.238897
Bo8g092050.1:951:T	18	31292104	0.576907	190	NA	NA	1	NA	0.238894
Bo6rg108290.1:1068:T	16	33673969	0.576907	190	NA	NA	1	NA	0.238894
Cab010761.1:1197:T	3	33003110	0.576911	190	NA	NA	1	NA	0.238891
Cab039539.1:1275:G	2	409628	0.576922	190	NA	NA	1	NA	0.238883
Cab020394.1:1641:T	1	1036787	0.576937	190	NA	NA	1	NA	0.238872
Bo6rg074510.1:76:C	16	21631252	0.576939	190	NA	NA	1	NA	0.23887
Bo2g028530.1:973:A	12	8499001	0.576945	190	NA	NA	1	NA	0.238865
Cab017059.2:2397:A	10	13355518	0.576959	190	NA	NA	1	NA	0.238855
Cab004361.2:1134:C	3	17812064	0.576964	190	NA	NA	1	NA	0.238851
Cab004361.2:1209:A	3	17812064	0.576964	190	NA	NA	1	NA	0.238851
Cab032364.1:1278:G	2	4208984	0.576978	190	NA	NA	1	NA	0.23884
Bo9g093840.1:135:T	19	28802057	0.576981	190	NA	NA	1	NA	0.238839
Cab007141.1:336:G	10	19977010	0.576996	190	NA	NA	1	NA	0.238827
Cab018677.1:3222:G	7	21219237	0.576998	190	NA	NA	1	NA	0.238826
Bo5g139240.1:288:C	15	43267074	0.576999	190	NA	NA	1	NA	0.238825
Cab027063.3:835:C	5	8305608	0.577006	190	NA	NA	1	NA	0.23882
Bo4g024240.1:1366:T	14	3656020	0.577029	190	NA	NA	1	NA	0.238802
Bo9g126300.1:744:A	19	39716101	0.57704	190	NA	NA	1	NA	0.238794
Bo8g079660.1:378:G	18	26530272	0.577051	190	NA	NA	1	NA	0.238786
Bo8g001210.1:1069:A	18	118962	0.577052	190	NA	NA	1	NA	0.238785
Bo2g161340.1:5748:A	12	50703060	0.577055	190	NA	NA	1	NA	0.238783
Bo6rg105110.1:1638:C	16	32750913	0.57706	190	NA	NA	1	NA	0.238779
Bo4g006940.1:33:A	14	683925	0.577065	190	NA	NA	1	NA	0.238775
Cab029212.1:58:C	9	38314533	0.577069	190	NA	NA	1	NA	0.238772
Bo5g103540.1:720:A	15	32971546	0.57707	190	NA	NA	1	NA	0.238772
Cab002559.2:723:C	3	8043028	0.577106	190	NA	NA	1	NA	0.238744
Bo7g081170.1:417:A	17	31251867	0.577107	190	NA	NA	1	NA	0.238744
Bo2g097630.1:651:T	12	27765478	0.57712	190	NA	NA	1	NA	0.238734
Cab032726.1:250:C	2	6102147	0.577121	190	NA	NA	1	NA	0.238733
Cab047032.3:831:C	4	21190792	0.577129	190	NA	NA	1	NA	0.238727
Bo4g024270.1:216:T	14	3671591	0.577148	190	NA	NA	1	NA	0.238713
Bo2g051060.1:1824:C	12	14561051	0.577151	190	NA	NA	1	NA	0.238711
Bo3g054980.1:2144:C	13	21697645	0.57716	190	NA	NA	1	NA	0.238704
Bo8g083740.1:501:T	18	29175475	0.577165	190	NA	NA	1	NA	0.2387
Bo7g031340.1:50:T	17	11978918	0.577169	190	NA	NA	1	NA	0.238697
Cab042127.1:151:C	6	29008141	0.57717	190	NA	NA	1	NA	0.238696
Cab001234.3:792:A	3	21723421	0.577178	190	NA	NA	1	NA	0.238691
BnaC05g13840D:127:T	15	8551643	0.577181	190	NA	NA	1	NA	0.238688
BnaC05g13840D:129:G	15	8551643	0.577181	190	NA	NA	1	NA	0.238688
Bo8g012840.1:513:T	18	2693264	0.577181	190	NA	NA	1	NA	0.238688
Cab014804.1:128:A	2	16386151	0.577183	190	NA	NA	1	NA	0.238687
Cab023355.2:5610:T	5	26823865	0.577188	190	NA	NA	1	NA	0.238683
Bo6rg094450.1:327:G	16	29071086	0.577193	190	NA	NA	1	NA	0.238679
Bo3g041690.1:423:T	13	16849245	0.577195	190	NA	NA	1	NA	0.238677
BnaC04g27170D:498:T	14	31653004	0.577197	190	NA	NA	1	NA	0.238676
Bo9g054630.1:616:C	19	16226106	0.577202	190	NA	NA	1	NA	0.238672
Bo4g034470.1:955:T	14	7310967	0.577212	190	NA	NA	1	NA	0.238664
BnaC01g32310D:888:T	11	33228449	0.577224	190	NA	NA	1	NA	0.238656
BnaC05g06080D:144:C	15	3191813	0.577226	190	NA	NA	1	NA	0.238654
Cab019931.2:3456:C	1	3353517	0.577229	190	NA	NA	1	NA	0.238652
Bo1g144460.1:78:T	11	41111404	0.577234	190	NA	NA	1	NA	0.238648
Bo1g022040.1:379:A	11	8046490	0.577238	190	NA	NA	1	NA	0.238645
Cab019743.1:126:T	1	4392794	0.577239	190	NA	NA	1	NA	0.238644
Bo1g039360.1:1425:A	11	11951255	0.577242	190	NA	NA	1	NA	0.238642
Bo2g146410.1:88:C	12	45980947	0.577247	190	NA	NA	1	NA	0.238638
Cab043509.1:546:G	9	6209000	0.577259	190	NA	NA	1	NA	0.238629
Bo8g098810.1:978:A	18	33906111	0.57726	190	NA	NA	1	NA	0.238629
Bo5g117030.1:210:C	15	35868532	0.577262	190	NA	NA	1	NA	0.238627
Cab032940.1:498:C	7	10626889	0.577275	190	NA	NA	1	NA	0.238617
Bo9g171950.1:176:T	19	50778055	0.577282	190	NA	NA	1	NA	0.238612
Cab003529.1:686:A	3	13274825	0.577298	190	NA	NA	1	NA	0.2386
Bo5g041060.1:224:A	15	13351762	0.577307	190	NA	NA	1	NA	0.238594
Bo3g001920.1:996:G	13	445188	0.577314	190	NA	NA	1	NA	0.238588
Bo9g165950.1:246:C	19	49096508	0.577315	190	NA	NA	1	NA	0.238587
Cab001137.1:636:A	3	21182552	0.577318	190	NA	NA	1	NA	0.238585
Bo2g140330.1:576:C	12	45186608	0.577318	190	NA	NA	1	NA	0.238585
Bo5g021850.1:372:T	15	7873074	0.577325	190	NA	NA	1	NA	0.23858
BnaA10g22800D:510:C	10	17723777	0.577326	190	NA	NA	1	NA	0.238579
Bo3g175650.1:374:A	13	61596944	0.577327	190	NA	NA	1	NA	0.238578
Bo1g008640.1:1932:T	11	3088302	0.577329	190	NA	NA	1	NA	0.238577
Cab023660.1:1206:G	5	25313007	0.577334	190	NA	NA	1	NA	0.238573
Bo4g188740.1:318:C	14	50831371	0.577335	190	NA	NA	1	NA	0.238572
Bo7g098280.1:2580:T	17	38421466	0.577338	190	NA	NA	1	NA	0.23857
Bo1g019720.1:6021:T	11	7029604	0.577339	190	NA	NA	1	NA	0.238569
BnaA10g11760D:677:C	10	11372770	0.577366	190	NA	NA	1	NA	0.238549
Cab039783.1:195:T	3	6028417	0.577379	190	NA	NA	1	NA	0.238539
Cab034616.1:1026:C	9	7976393	0.577383	190	NA	NA	1	NA	0.238536
Cab038347.2:4893:G	9	3625980	0.577387	190	NA	NA	1	NA	0.238533
Cab006814.1:623:T	6	22521071	0.577389	190	NA	NA	1	NA	0.238531
Bo7g034340.1:1566:A	17	13246448	0.57739	190	NA	NA	1	NA	0.238531
Bo3g023660.1:1878:C	13	8615838	0.577391	190	NA	NA	1	NA	0.23853
Cab037693.1:315:C	9	179056	0.577395	190	NA	NA	1	NA	0.238527
Cab041144.2:1149:T	5	19170351	0.577395	190	NA	NA	1	NA	0.238527
Cab002959.2:2788:G	3	10315766	0.577399	190	NA	NA	1	NA	0.238524
Bo8g059320.1:3906:A	18	19324417	0.577403	190	NA	NA	1	NA	0.238521
Bo2g166370.1:2739:G	12	52167201	0.577412	190	NA	NA	1	NA	0.238514
Cab031774.1:1453:C	7	15841420	0.577413	190	NA	NA	1	NA	0.238514
Cab036079.1:39:T	8	13847381	0.577422	190	NA	NA	1	NA	0.238507
Cab036453.1:825:G	2	3342836	0.577432	190	NA	NA	1	NA	0.238499
Bo1g055050.1:303:C	11	16007776	0.577436	190	NA	NA	1	NA	0.238496
Cab010914.1:336:T	3	32059316	0.577449	190	NA	NA	1	NA	0.238487
Cab022777.1:1416:T	6	1786298	0.577453	190	NA	NA	1	NA	0.238483
Bo5g127380.1:141:C	15	39517652	0.577463	190	NA	NA	1	NA	0.238476
Bo9g058450.1:201:G	19	17003204	0.577467	190	NA	NA	1	NA	0.238472
Bo9g111440.1:306:T	19	36142366	0.577479	190	NA	NA	1	NA	0.238464
Cab007285.1:346:G	10	19243473	0.57748	190	NA	NA	1	NA	0.238463
Cab016223.1:216:A	3	4311558	0.577491	190	NA	NA	1	NA	0.238455
Cab013064.1:4137:G	1	11518637	0.577492	190	NA	NA	1	NA	0.238454
Bo3g053040.1:1079:T	13	21027091	0.577493	190	NA	NA	1	NA	0.238454
Bo4g182460.1:1791:C	14	48200391	0.577493	190	NA	NA	1	NA	0.238453
Bo3g007180.1:887:G	13	2566540	0.5775	190	NA	NA	1	NA	0.238448
Bo7g026770.1:109:C	17	9823805	0.577502	190	NA	NA	1	NA	0.238446
Bo8g015020.1:1803:A	18	2881887	0.57751	190	NA	NA	1	NA	0.23844
Cab019253.1:102:A	4	2983153	0.577535	190	NA	NA	1	NA	0.238422
BnaA01g15100D:483:G	1	9263277	0.577538	190	NA	NA	1	NA	0.23842
Bo6rg083770.1:684:A	16	26305501	0.577538	190	NA	NA	1	NA	0.238419
Bo6rg077400.1:732:G	16	22972428	0.577548	190	NA	NA	1	NA	0.238412
Bo7g114150.1:831:T	17	45245619	0.577558	190	NA	NA	1	NA	0.238404
BnaA07g34640D:681:C	7	27999167	0.577564	190	NA	NA	1	NA	0.2384
Bo7g014250.1:468:T	17	4867343	0.577573	190	NA	NA	1	NA	0.238393
Bo3g044670.1:387:C	13	18502832	0.577576	190	NA	NA	1	NA	0.238391
Cab012221.1:555:T	2	10248085	0.577582	190	NA	NA	1	NA	0.238386
Bo7g113230.1:580:G	17	44739168	0.577586	190	NA	NA	1	NA	0.238383
Cab004524.1:423:T	3	18733955	0.577588	190	NA	NA	1	NA	0.238382
Cab018746.1:633:A	7	20825187	0.577592	190	NA	NA	1	NA	0.238379
Cab030615.1:681:A	6	7616881	0.577593	190	NA	NA	1	NA	0.238378
Cab023196.1:615:T	6	4145887	0.577604	190	NA	NA	1	NA	0.23837
Cab029162.1:96:A	9	38566964	0.577604	190	NA	NA	1	NA	0.23837
Cab011980.1:1080:T	2	12091368	0.577605	190	NA	NA	1	NA	0.238369
Cab014234.1:1135:T	9	43971100	0.577618	190	NA	NA	1	NA	0.238359
Bo5g027730.1:297:G	15	9776803	0.577625	190	NA	NA	1	NA	0.238354
Bo7g109490.1:975:G	17	43343494	0.577629	190	NA	NA	1	NA	0.238351
Cab008171.1:1420:C	10	14974368	0.577633	190	NA	NA	1	NA	0.238348
Bo7g100780.1:1659:C	17	39247028	0.577635	190	NA	NA	1	NA	0.238346
Bo1g005380.1:1038:T	11	1317529	0.577654	190	NA	NA	1	NA	0.238332
Cab032254.1:447:C	8	23259150	0.577675	190	NA	NA	1	NA	0.238316
Cab019746.1:1560:G	1	4383697	0.577693	190	NA	NA	1	NA	0.238303
Cab025827.1:1149:T	4	13921880	0.577696	190	NA	NA	1	NA	0.238301
Bo5g038630.1:1221:C	15	12131150	0.577706	190	NA	NA	1	NA	0.238293
Cab020223.1:549:T	1	1952612	0.577717	190	NA	NA	1	NA	0.238285
BnaA10g02570D:616:A	10	1580465	0.577732	190	NA	NA	1	NA	0.238273
Cab011336.1:576:C	3	29266837	0.577734	190	NA	NA	1	NA	0.238272
Cab024746.1:2622:C	8	17323510	0.577734	190	NA	NA	1	NA	0.238272
Bo1g010570.1:408:C	11	3609686	0.577736	190	NA	NA	1	NA	0.238271
Bo3g015620.1:856:C	13	5287525	0.577739	190	NA	NA	1	NA	0.238269
Cab016561.2:1137:C	4	5599685	0.57774	190	NA	NA	1	NA	0.238268
Cab044606.2:1449:G	9	1912709	0.577754	190	NA	NA	1	NA	0.238257
Cab021636.1:1890:G	2	33600015	0.577757	190	NA	NA	1	NA	0.238254
Cab025345.1:860:A	5	2785880	0.577765	190	NA	NA	1	NA	0.238249
Bo1g014280.1:1023:G	11	4568154	0.577779	190	NA	NA	1	NA	0.238238
Cab013282.1:456:T	1	13391326	0.57778	190	NA	NA	1	NA	0.238238
Cab040429.1:699:A	7	319549	0.57778	190	NA	NA	1	NA	0.238237
Bo3g065870.1:2527:G	13	25575324	0.577789	190	NA	NA	1	NA	0.238231
Cab025883.2:462:T	4	14287510	0.577792	190	NA	NA	1	NA	0.238229
Bo3g054630.1:831:A	13	21476614	0.577796	190	NA	NA	1	NA	0.238225
Bo4g185900.1:201:C	14	49060429	0.577802	190	NA	NA	1	NA	0.238221
Cab046839.1:339:T	1	32120410	0.577809	190	NA	NA	1	NA	0.238215
Bo6rg076660.1:731:C	16	22506715	0.57781	190	NA	NA	1	NA	0.238215
Bo6rg077410.1:438:A	16	22976290	0.577831	190	NA	NA	1	NA	0.238199
Cab007161.1:1761:G	10	19868116	0.577837	190	NA	NA	1	NA	0.238195
Cab037520.2:315:A	7	1872146	0.577839	190	NA	NA	1	NA	0.238193
Bo5g022010.1:1143:G	15	7972002	0.577846	190	NA	NA	1	NA	0.238188
Bo4g078470.1:149:G	14	17647171	0.577848	190	NA	NA	1	NA	0.238187
Bo7g105070.1:1668:G	17	40458337	0.577857	190	NA	NA	1	NA	0.23818
Bo5g048810.1:790:A	15	16039047	0.57786	190	NA	NA	1	NA	0.238177
Bo4g078580.1:478:A	14	17929995	0.577868	190	NA	NA	1	NA	0.238171
Cab034467.1:1842:C	9	7008638	0.577872	190	NA	NA	1	NA	0.238169
Cab027091.1:148:T	5	8480172	0.577878	190	NA	NA	1	NA	0.238164
Bo6rg112800.1:363:T	16	35455012	0.57788	190	NA	NA	1	NA	0.238162
Cab000194.1:1146:G	9	25376397	0.577882	190	NA	NA	1	NA	0.238161
Cab035133.1:756:T	4	18529552	0.577889	190	NA	NA	1	NA	0.238156
Cab019356.1:375:A	4	2210894	0.577894	190	NA	NA	1	NA	0.238151
Cab019356.1:798:A	4	2210894	0.577894	190	NA	NA	1	NA	0.238151
Bo8g102920.1:1974:A	18	36319665	0.577895	190	NA	NA	1	NA	0.238151
Cab017724.1:288:T	10	8104892	0.577899	190	NA	NA	1	NA	0.238148
Bo1g007480.1:1293:G	11	2524980	0.577906	190	NA	NA	1	NA	0.238143
Bo8g073730.1:486:C	18	23960298	0.577914	190	NA	NA	1	NA	0.238137
Bo7g083850.1:429:C	17	32808856	0.577923	190	NA	NA	1	NA	0.23813
Cab008327.2:107:T	10	14138332	0.577925	190	NA	NA	1	NA	0.238129
Bo9g169590.1:2217:C	19	50003062	0.57794	190	NA	NA	1	NA	0.238118
Cab014256.1:2340:T	9	44117265	0.577976	190	NA	NA	1	NA	0.23809
Bo8g118180.1:4189:G	18	41647829	0.577981	190	NA	NA	1	NA	0.238086
Cab029187.1:1009:A	9	38444236	0.577993	190	NA	NA	1	NA	0.238078
Bo1g134760.1:163:G	11	38794667	0.578002	190	NA	NA	1	NA	0.23807
Cab045209.1:660:G	4	21625264	0.578005	190	NA	NA	1	NA	0.238068
Cab019956.1:345:T	1	3249911	0.57801	190	NA	NA	1	NA	0.238064
Bo8g081320.1:165:T	18	27622072	0.578022	190	NA	NA	1	NA	0.238055
Bo8g108220.1:565:C	18	38542459	0.578031	190	NA	NA	1	NA	0.238049
Cab034763.1:1383:A	9	8944744	0.578037	190	NA	NA	1	NA	0.238044
Bo2g028940.1:2328:T	12	8706012	0.578038	190	NA	NA	1	NA	0.238043
Bo9g169510.1:1422:A	19	49970226	0.578042	190	NA	NA	1	NA	0.238041
BnaA10g25960D:492:C	10	19343812	0.578053	190	NA	NA	1	NA	0.238032
Cab039114.1:552:C	8	18000672	0.578055	190	NA	NA	1	NA	0.238031
Cab042612.1:126:T	9	1395929	0.578057	190	NA	NA	1	NA	0.238029
Cab036114.1:174:G	2	1657813	0.578058	190	NA	NA	1	NA	0.238029
Bo1g144000.1:303:A	11	40878668	0.578066	190	NA	NA	1	NA	0.238022
Cab012380.2:267:A	9	16400759	0.578067	190	NA	NA	1	NA	0.238022
Cab012380.2:606:A	9	16400759	0.578067	190	NA	NA	1	NA	0.238022
Cab012380.2:264:G	9	16400759	0.578067	190	NA	NA	1	NA	0.238022
Cab012380.2:603:G	9	16400759	0.578067	190	NA	NA	1	NA	0.238022
Bo2g161000.1:373:C	12	50421486	0.578073	190	NA	NA	1	NA	0.238017
Cab024638.1:420:C	6	5054748	0.578074	190	NA	NA	1	NA	0.238017
Bo9g037440.1:1482:T	19	13046010	0.578074	190	NA	NA	1	NA	0.238016
Cab005030.1:333:A	7	7179480	0.578083	190	NA	NA	1	NA	0.23801
Bo6rg080380.1:2127:T	16	24453767	0.578087	190	NA	NA	1	NA	0.238006
Bo9g069300.1:621:C	19	20515356	0.578095	190	NA	NA	1	NA	0.238001
Cab007243.1:868:T	10	19446842	0.578095	190	NA	NA	1	NA	0.238001
Cab032884.1:189:C	7	10991245	0.578103	190	NA	NA	1	NA	0.237995
Bo5g126370.1:837:C	15	38846789	0.578106	190	NA	NA	1	NA	0.237993
Bo8g112190.1:858:T	18	39689335	0.578115	190	NA	NA	1	NA	0.237986
Cab005634.1:741:A	9	21800867	0.578119	190	NA	NA	1	NA	0.237983
Bo8g099230.1:139:T	18	34129859	0.578126	190	NA	NA	1	NA	0.237977
Cab038385.1:789:G	9	3423532	0.578139	190	NA	NA	1	NA	0.237968
Cab040348.1:225:A	7	1071201	0.578141	190	NA	NA	1	NA	0.237966
Bo3g055670.1:93:T	13	22038108	0.578148	190	NA	NA	1	NA	0.237961
Bo5g022230.1:273:T	15	8076710	0.578153	190	NA	NA	1	NA	0.237957
Bo5g022230.1:282:T	15	8076710	0.578153	190	NA	NA	1	NA	0.237957
Bo5g022230.1:297:C	15	8076710	0.578153	190	NA	NA	1	NA	0.237957
Bo5g022230.1:351:T	15	8076710	0.578153	190	NA	NA	1	NA	0.237957
Bo9g135020.1:1353:G	19	41354131	0.578156	190	NA	NA	1	NA	0.237955
Cab020293.1:1032:C	1	1578720	0.578174	190	NA	NA	1	NA	0.237941
Bo8g093060.1:306:C	18	31873921	0.57818	190	NA	NA	1	NA	0.237937
Bo3g095320.1:1230:G	13	34737647	0.578186	190	NA	NA	1	NA	0.237932
Cab020575.1:1482:T	1	97996	0.578188	190	NA	NA	1	NA	0.237931
Bo8g091810.1:786:C	18	31125745	0.578203	190	NA	NA	1	NA	0.237919
Bo7g061890.1:648:C	17	22902055	0.578205	190	NA	NA	1	NA	0.237918
Bo7g061890.1:720:G	17	22902055	0.578205	190	NA	NA	1	NA	0.237918
Cab041281.1:765:T	1	19360593	0.578205	190	NA	NA	1	NA	0.237918
Cab011566.2:550:G	5	22329985	0.578224	190	NA	NA	1	NA	0.237904
Cab020366.1:858:G	1	1154483	0.578226	190	NA	NA	1	NA	0.237902
BnaA09g40900D:864:T	9	38927018	0.578236	190	NA	NA	1	NA	0.237895
Cab013817.4:2460:C	9	41969646	0.578238	190	NA	NA	1	NA	0.237893
Cab044080.2:2710:T	4	5042428	0.578243	190	NA	NA	1	NA	0.23789
Cab035206.1:2988:C	6	24632974	0.578246	190	NA	NA	1	NA	0.237887
Cab016145.1:1269:A	3	3924094	0.578249	190	NA	NA	1	NA	0.237885
Bo3g185270.1:486:G	13	64621717	0.578255	190	NA	NA	1	NA	0.237881
Cab015914.1:2280:T	3	2819727	0.578262	190	NA	NA	1	NA	0.237876
Bo8g098830.1:440:G	18	33919447	0.57828	190	NA	NA	1	NA	0.237862
Bo6rg068060.1:1276:C	16	19364229	0.578285	190	NA	NA	1	NA	0.237858
Cab041424.1:76:A	4	12167946	0.578287	190	NA	NA	1	NA	0.237857
Cab042570.1:1215:C	9	1168572	0.578292	190	NA	NA	1	NA	0.237853
BnaC06g29160D:1290:A	16	32984162	0.578296	190	NA	NA	1	NA	0.23785
Bo2g017740.1:852:C	12	4987334	0.5783	190	NA	NA	1	NA	0.237847
Bo5g126440.1:51:G	15	38878682	0.5783	190	NA	NA	1	NA	0.237847
Bo4g003470.1:519:C	14	283527	0.578313	190	NA	NA	1	NA	0.237837
Cab002992.1:1701:C	3	10479929	0.578318	190	NA	NA	1	NA	0.237833
Cab036838.1:252:C	10	2754424	0.578322	190	NA	NA	1	NA	0.23783
Bo6rg096050.1:2586:A	16	30453897	0.578331	190	NA	NA	1	NA	0.237824
Bo9g135780.1:1032:G	19	41873571	0.578336	190	NA	NA	1	NA	0.23782
Bo2g006860.1:960:C	12	1100558	0.578341	190	NA	NA	1	NA	0.237816
Cab005073.1:534:T	7	7584415	0.578345	190	NA	NA	1	NA	0.237813
Cab007861.1:5790:A	10	16469881	0.57836	190	NA	NA	1	NA	0.237802
Bo7g111220.1:798:T	17	44196852	0.578362	190	NA	NA	1	NA	0.237801
Bo3g013030.1:507:A	13	4436240	0.578363	190	NA	NA	1	NA	0.237799
BnaA06g08020D:816:G	6	4842873	0.578373	190	NA	NA	1	NA	0.237792
Cab033929.1:480:A	5	5866914	0.578374	190	NA	NA	1	NA	0.237791
Bo4g178150.1:545:C	14	47353295	0.578378	190	NA	NA	1	NA	0.237788
Cab016369.1:270:C	3	5053966	0.578392	190	NA	NA	1	NA	0.237778
Cab019558.1:210:C	4	849365	0.578393	190	NA	NA	1	NA	0.237777
Cab001292.1:384:T	3	22046860	0.578394	190	NA	NA	1	NA	0.237776
Bo2g023680.1:726:A	12	6242831	0.578397	190	NA	NA	1	NA	0.237774
Cab024883.1:1713:A	8	16464018	0.578401	190	NA	NA	1	NA	0.237771
Cab044535.1:127:C	1	30897419	0.578403	190	NA	NA	1	NA	0.237769
Cab034296.1:924:A	4	17175011	0.578407	190	NA	NA	1	NA	0.237766
Bo7g104970.1:511:G	17	40423862	0.578408	190	NA	NA	1	NA	0.237766
Bo3g021510.1:1059:G	13	7237667	0.578422	190	NA	NA	1	NA	0.237755
Bo6rg068490.1:730:G	16	19757909	0.578425	190	NA	NA	1	NA	0.237753
Cab034562.1:765:C	9	7648889	0.578425	190	NA	NA	1	NA	0.237753
Cab030757.2:2835:T	4	11264031	0.578444	190	NA	NA	1	NA	0.237739
Cab033374.3:462:A	8	11816623	0.578456	190	NA	NA	1	NA	0.237729
Cab038347.2:5161:G	9	3625980	0.578461	190	NA	NA	1	NA	0.237726
Bo6rg108590.1:604:C	16	33876749	0.578469	190	NA	NA	1	NA	0.23772
Cab018480.1:228:C	7	22437456	0.578476	190	NA	NA	1	NA	0.237714
Bo4g029730.1:810:C	14	6053890	0.578495	190	NA	NA	1	NA	0.237701
Bo7g074140.1:2046:A	17	27923746	0.578496	190	NA	NA	1	NA	0.2377
Cab020622.1:2324:G	7	28405317	0.578502	190	NA	NA	1	NA	0.237695
Cab032594.1:78:A	2	5486611	0.578523	190	NA	NA	1	NA	0.237679
Cab020223.1:603:G	1	1952612	0.578533	190	NA	NA	1	NA	0.237672
Cab021223.1:1110:T	7	25421446	0.578549	190	NA	NA	1	NA	0.23766
Bo7g089440.1:147:C	17	34612029	0.578551	190	NA	NA	1	NA	0.237659
Cab023440.5:1845:C	5	26399970	0.578556	190	NA	NA	1	NA	0.237655
Bo9g135510.1:517:T	19	41668187	0.57856	190	NA	NA	1	NA	0.237652
Cab024748.1:507:G	8	17298120	0.578571	190	NA	NA	1	NA	0.237643
Bo2g047990.1:660:G	12	13475715	0.578576	190	NA	NA	1	NA	0.237639
Bo9g153830.1:810:T	19	45712383	0.578579	190	NA	NA	1	NA	0.237637
Bo9g169810.1:885:C	19	50132779	0.578591	190	NA	NA	1	NA	0.237628
Bo1g056630.1:1353:A	11	16502800	0.578592	190	NA	NA	1	NA	0.237627
Cab038464.1:366:A	9	3008607	0.578604	190	NA	NA	1	NA	0.237618
BnaA08g06180D:6130:G	8	10174376	0.578622	190	NA	NA	1	NA	0.237605
Cab040410.2:158:C	7	550808	0.578625	190	NA	NA	1	NA	0.237602
Bo3g012150.1:927:A	13	4025427	0.578628	190	NA	NA	1	NA	0.2376
BnaA07g12390D:1080:T	7	13865762	0.578643	190	NA	NA	1	NA	0.237589
Cab025445.1:2028:T	5	3381726	0.578645	190	NA	NA	1	NA	0.237588
Cab036069.1:540:T	8	13771607	0.578648	190	NA	NA	1	NA	0.237586
Cab013521.1:264:T	9	40489323	0.57865	190	NA	NA	1	NA	0.237584
Cab008135.1:1908:A	10	15190047	0.578663	190	NA	NA	1	NA	0.237574
Bo2g047660.1:690:T	12	13206350	0.578664	190	NA	NA	1	NA	0.237574
Cab042539.7:1468:A	9	985747	0.578671	190	NA	NA	1	NA	0.237568
Cab022290.2:1158:T	8	3146813	0.578672	190	NA	NA	1	NA	0.237567
Cab017034.1:1095:G	10	13536543	0.578681	190	NA	NA	1	NA	0.237561
Bo4g024780.1:8034:T	14	3970238	0.578693	190	NA	NA	1	NA	0.237552
Cab025207.1:792:C	5	2060575	0.578701	190	NA	NA	1	NA	0.237546
Bo3g183970.1:711:A	13	63591463	0.578713	190	NA	NA	1	NA	0.237537
Cab008089.1:539:C	10	15404294	0.578716	190	NA	NA	1	NA	0.237534
Cab017185.1:483:G	10	12494394	0.578728	190	NA	NA	1	NA	0.237526
Bo7g080200.1:1263:A	17	30543570	0.578728	190	NA	NA	1	NA	0.237525
Bo3g044310.1:555:C	13	18264810	0.578732	190	NA	NA	1	NA	0.237523
Bo7g009710.1:1258:T	17	3019161	0.578733	190	NA	NA	1	NA	0.237521
Bo2g155330.1:1563:A	12	48417260	0.57874	190	NA	NA	1	NA	0.237517
Cab022069.1:716:C	2	30723451	0.578744	190	NA	NA	1	NA	0.237513
Cab004180.1:507:T	3	16917341	0.578747	190	NA	NA	1	NA	0.237512
BnaA03g27150D:469:G	3	15538329	0.578748	190	NA	NA	1	NA	0.23751
Bo4g174830.1:171:T	14	46417619	0.578755	190	NA	NA	1	NA	0.237505
Cab018426.1:939:G	7	22754616	0.578763	190	NA	NA	1	NA	0.237499
Cab035090.1:2187:G	4	18735108	0.578764	190	NA	NA	1	NA	0.237499
Bo8g070530.1:535:C	18	23131461	0.578767	190	NA	NA	1	NA	0.237496
Bo4g029740.1:255:G	14	6063485	0.57878	190	NA	NA	1	NA	0.237486
Cab018539.1:1330:G	7	22064046	0.578794	190	NA	NA	1	NA	0.237476
Cab047026.1:630:T	4	21170800	0.578795	190	NA	NA	1	NA	0.237475
Bo7g006060.1:1260:C	17	2063590	0.57881	190	NA	NA	1	NA	0.237464
Cab025345.1:420:G	5	2785880	0.578819	190	NA	NA	1	NA	0.237457
Bo9g163000.1:174:G	19	47819855	0.578826	190	NA	NA	1	NA	0.237452
Cab001795.1:324:C	3	24882602	0.578839	190	NA	NA	1	NA	0.237442
Bo3g029800.1:30:G	13	11141098	0.578855	190	NA	NA	1	NA	0.237431
Bo7g105890.1:225:C	17	40938137	0.578855	190	NA	NA	1	NA	0.23743
Bo7g114880.1:571:G	17	45689841	0.578856	190	NA	NA	1	NA	0.237429
Bo6rg124290.1:231:G	16	39570316	0.578857	190	NA	NA	1	NA	0.237428
Cab031412.1:870:A	2	9780531	0.578859	190	NA	NA	1	NA	0.237427
Cab002761.1:1640:G	3	9145555	0.578866	190	NA	NA	1	NA	0.237422
Bo4g021320.1:969:T	14	2942486	0.578866	190	NA	NA	1	NA	0.237422
Cab010161.1:1359:T	9	12648443	0.578868	190	NA	NA	1	NA	0.237421
Cab010161.1:1371:T	9	12648443	0.578868	190	NA	NA	1	NA	0.237421
Bo3g181060.1:1104:T	13	62746244	0.578882	190	NA	NA	1	NA	0.23741
Bo1g005290.1:303:A	11	1261029	0.578887	190	NA	NA	1	NA	0.237406
Bo3g018540.1:399:T	13	6237479	0.578895	190	NA	NA	1	NA	0.2374
Bo6rg082110.1:651:G	16	25764315	0.578906	190	NA	NA	1	NA	0.237392
BnaC02g08350D:2247:C	12	4918056	0.578911	190	NA	NA	1	NA	0.237388
Bo2g009990.1:587:T	12	2230825	0.578926	190	NA	NA	1	NA	0.237377
Cab042620.1:372:T	9	1423191	0.578926	190	NA	NA	1	NA	0.237377
Bo8g004450.1:933:T	18	913771	0.578933	190	NA	NA	1	NA	0.237371
Bo7g104400.1:1020:G	17	40135263	0.578937	190	NA	NA	1	NA	0.237369
Bo4g024170.1:116:T	14	3611320	0.578942	190	NA	NA	1	NA	0.237365
Cab044818.1:276:T	1	32942838	0.57895	190	NA	NA	1	NA	0.237359
Cab037311.1:1363:A	5	10805640	0.578953	190	NA	NA	1	NA	0.237357
Cab020051.1:666:A	1	2792222	0.578953	190	NA	NA	1	NA	0.237356
BnaA02g19370D:1068:A	2	16112500	0.578956	190	NA	NA	1	NA	0.237354
Bo5g151500.1:270:T	15	46342010	0.578965	190	NA	NA	1	NA	0.237348
Bo3g162880.1:693:C	13	57628957	0.578966	190	NA	NA	1	NA	0.237347
Cab022620.1:1620:T	6	899677	0.578973	190	NA	NA	1	NA	0.237342
Bo1g027120.1:37:A	11	9573843	0.578978	190	NA	NA	1	NA	0.237338
Bo4g111270.1:1300:C	14	28324889	0.578986	190	NA	NA	1	NA	0.237332
Cab001775.1:1119:G	3	24803845	0.578987	190	NA	NA	1	NA	0.237331
Bo6rg034740.1:1993:C	16	8790109	0.578989	190	NA	NA	1	NA	0.237329
Cab036743.1:2757:C	5	1480807	0.57899	190	NA	NA	1	NA	0.237329
Bo3g078480.1:290:T	13	29097179	0.578993	190	NA	NA	1	NA	0.237327
Cab036051.1:822:G	8	13680454	0.578996	190	NA	NA	1	NA	0.237325
Bo8g050590.1:280:T	18	16728584	0.579	190	NA	NA	1	NA	0.237322
Cab041109.1:1178:C	5	19415943	0.579003	190	NA	NA	1	NA	0.237319
Cab020151.1:1554:C	1	2289719	0.579004	190	NA	NA	1	NA	0.237319
Cab016418.2:466:C	3	5312866	0.579013	190	NA	NA	1	NA	0.237312
Bo2g056270.1:123:G	12	16614360	0.579014	190	NA	NA	1	NA	0.237311
Bo3g185270.1:336:T	13	64621717	0.579014	190	NA	NA	1	NA	0.237311
Bo2g009050.1:564:T	12	1780507	0.579017	190	NA	NA	1	NA	0.237309
Cab024238.1:500:C	1	7825967	0.57902	190	NA	NA	1	NA	0.237306
Cab004198.1:753:G	3	16991247	0.579022	190	NA	NA	1	NA	0.237305
Cab034977.1:618:T	4	19415129	0.579037	190	NA	NA	1	NA	0.237294
Cab020105.1:192:G	1	2497142	0.57904	190	NA	NA	1	NA	0.237292
Bo2g017800.1:1545:A	12	5000659	0.579047	190	NA	NA	1	NA	0.237286
Cab004524.1:1545:G	3	18733955	0.579058	190	NA	NA	1	NA	0.237278
Cab028684.1:514:C	6	11959993	0.579062	190	NA	NA	1	NA	0.237275
Bo6rg037260.1:1644:G	16	9325828	0.57907	190	NA	NA	1	NA	0.237269
Cab015973.1:138:A	3	3119409	0.579075	190	NA	NA	1	NA	0.237265
Cab010161.1:964:C	9	12648443	0.579077	190	NA	NA	1	NA	0.237263
Bo3g012860.1:558:C	13	4377713	0.579079	190	NA	NA	1	NA	0.237262
Cab017185.1:172:C	10	12494394	0.579088	190	NA	NA	1	NA	0.237256
Bo5g148760.1:1782:A	15	45992352	0.57909	190	NA	NA	1	NA	0.237254
BnaA01g25830D:552:A	1	25905850	0.5791	190	NA	NA	1	NA	0.237246
Cab039106.1:822:T	8	17926832	0.579103	190	NA	NA	1	NA	0.237244
Cab012827.3:1686:G	7	18901272	0.579107	190	NA	NA	1	NA	0.237241
Bo8g112670.1:1716:G	18	39963435	0.579136	190	NA	NA	1	NA	0.23722
Cab033960.1:1083:T	5	5725937	0.579142	190	NA	NA	1	NA	0.237215
Cab045507.1:1740:G	5	23070755	0.579142	190	NA	NA	1	NA	0.237215
Bo1g010450.1:1254:T	11	3553370	0.579146	190	NA	NA	1	NA	0.237212
Bo4g170760.1:1728:T	14	45574340	0.579149	190	NA	NA	1	NA	0.23721
BnaA03g44350D:933:G	3	25903565	0.579161	190	NA	NA	1	NA	0.237201
Cab004239.4:867:T	3	17198724	0.579163	190	NA	NA	1	NA	0.237199
Bo4g160060.1:681:T	14	43428442	0.579184	190	NA	NA	1	NA	0.237183
Bo9g153760.1:777:C	19	45680749	0.579185	190	NA	NA	1	NA	0.237183
Cab040446.1:30:T	7	184632	0.579204	190	NA	NA	1	NA	0.237169
Bo1g006870.1:939:G	11	2168607	0.57921	190	NA	NA	1	NA	0.237164
Bo6rg123660.1:168:A	16	39257005	0.579223	190	NA	NA	1	NA	0.237154
Bo7g031390.1:979:G	17	12033148	0.579242	190	NA	NA	1	NA	0.23714
Bo3g065890.1:471:A	13	25586093	0.57925	190	NA	NA	1	NA	0.237134
Cab028147.1:1658:T	9	30760155	0.579251	190	NA	NA	1	NA	0.237133
Cab023381.1:324:C	5	26679661	0.579258	190	NA	NA	1	NA	0.237128
Cab041392.2:384:A	4	11966559	0.579271	190	NA	NA	1	NA	0.237118
Bo9g149790.1:888:T	19	44410836	0.579272	190	NA	NA	1	NA	0.237117
Cab008136.1:330:C	10	15184972	0.579274	190	NA	NA	1	NA	0.237116
Cab008136.1:327:C	10	15184972	0.579274	190	NA	NA	1	NA	0.237116
Bo2g009540.1:1248:T	12	2002172	0.579282	190	NA	NA	1	NA	0.23711
Bo5g143420.1:5451:C	15	44387473	0.579288	190	NA	NA	1	NA	0.237105
Bo8g101990.1:477:C	18	35897445	0.57929	190	NA	NA	1	NA	0.237104
Bo4g149450.1:1194:C	14	40374832	0.579294	190	NA	NA	1	NA	0.237101
Bo2g011460.1:504:G	12	3070342	0.579294	190	NA	NA	1	NA	0.237101
Bo1g104860.1:4024:C	11	31809072	0.579313	190	NA	NA	1	NA	0.237086
Bo1g039030.1:1586:T	11	11734452	0.579315	190	NA	NA	1	NA	0.237085
Bo4g139810.1:330:A	14	37336351	0.579325	190	NA	NA	1	NA	0.237078
Bo3g023000.1:339:C	13	8167007	0.579326	190	NA	NA	1	NA	0.237077
Bo6rg121050.1:843:G	16	38325658	0.579332	190	NA	NA	1	NA	0.237072
Cab016238.1:330:G	3	4390872	0.579336	190	NA	NA	1	NA	0.23707
Bo5g126240.1:967:A	15	38759861	0.579336	190	NA	NA	1	NA	0.237069
Bo1g112360.1:945:A	11	34294308	0.579346	190	NA	NA	1	NA	0.237062
Cab038014.1:414:A	2	14207399	0.579357	190	NA	NA	1	NA	0.237054
Bo3g101420.1:1227:A	13	36376780	0.579365	190	NA	NA	1	NA	0.237048
Bo3g032830.1:90:T	13	12627476	0.579373	190	NA	NA	1	NA	0.237042
Cab038036.1:57:C	2	14321918	0.579374	190	NA	NA	1	NA	0.237041
Bo3g039510.1:252:C	13	15816420	0.579375	190	NA	NA	1	NA	0.23704
Cab030740.1:102:C	4	11335530	0.579377	190	NA	NA	1	NA	0.237039
Bo2g050670.1:132:C	12	14245153	0.579379	190	NA	NA	1	NA	0.237037
Bo4g024430.1:327:T	14	3769818	0.57939	190	NA	NA	1	NA	0.237029
Bo9g148260.1:2499:G	19	43882574	0.579391	190	NA	NA	1	NA	0.237028
Cab043853.1:198:T	1	29042084	0.579414	190	NA	NA	1	NA	0.237011
Cab011029.2:321:G	3	31247596	0.579416	190	NA	NA	1	NA	0.23701
Cab020748.1:1728:C	7	27810809	0.579419	190	NA	NA	1	NA	0.237007
Bo7g114720.1:636:A	17	45617351	0.57944	190	NA	NA	1	NA	0.236992
Bo4g025890.1:1827:C	14	4684214	0.579444	190	NA	NA	1	NA	0.236988
Cab012559.1:1440:C	7	17462463	0.579445	190	NA	NA	1	NA	0.236987
Bo3g032320.1:204:T	13	12343554	0.579448	190	NA	NA	1	NA	0.236986
Cab010842.1:1765:A	3	32506775	0.579448	190	NA	NA	1	NA	0.236985
Bo5g111250.1:664:A	15	34352409	0.579455	190	NA	NA	1	NA	0.23698
Cab004004.1:1039:A	3	15983133	0.579455	190	NA	NA	1	NA	0.23698
Bo3g009230.1:4722:A	13	3106047	0.579461	190	NA	NA	1	NA	0.236976
Cab030614.1:393:T	6	7612188	0.579465	190	NA	NA	1	NA	0.236973
Cab006794.1:957:T	6	22403772	0.579466	190	NA	NA	1	NA	0.236972
Bo3g057280.1:303:T	13	22337998	0.579467	190	NA	NA	1	NA	0.236971
Cab046399.1:159:C	9	2463139	0.579472	190	NA	NA	1	NA	0.236968
Bo1g114700.1:1290:C	11	34538174	0.579472	190	NA	NA	1	NA	0.236968
Bo5g003610.1:6681:G	15	873562	0.579474	190	NA	NA	1	NA	0.236966
Bo6rg022260.1:330:C	16	4784297	0.579474	190	NA	NA	1	NA	0.236966
Cab011050.1:1017:A	3	31150006	0.579478	190	NA	NA	1	NA	0.236963
Cab004233.2:1468:G	3	17170898	0.579482	190	NA	NA	1	NA	0.23696
Bo7g113470.1:259:C	17	44849815	0.579491	190	NA	NA	1	NA	0.236953
Cab024650.1:1545:C	6	5004776	0.579525	190	NA	NA	1	NA	0.236928
Bo3g106940.1:384:A	13	37514033	0.579526	190	NA	NA	1	NA	0.236927
Cab016657.1:94:C	4	6495663	0.579527	190	NA	NA	1	NA	0.236927
Cab034878.3:2569:T	4	19995322	0.579529	190	NA	NA	1	NA	0.236925
Cab031488.1:1908:A	5	21049567	0.57953	190	NA	NA	1	NA	0.236924
Cab047035.1:804:T	4	21223684	0.579551	190	NA	NA	1	NA	0.236908
Bo8g082070.1:189:T	18	28092954	0.579557	190	NA	NA	1	NA	0.236904
Cab033470.1:150:A	6	13146742	0.579559	190	NA	NA	1	NA	0.236902
Cab004240.2:2040:G	3	17205815	0.579561	190	NA	NA	1	NA	0.236901
Bo3g163930.1:330:C	13	57681692	0.579562	190	NA	NA	1	NA	0.2369
Cab039792.1:1413:G	3	6062660	0.579569	190	NA	NA	1	NA	0.236894
Bo8g083510.1:1095:T	18	29038867	0.579572	190	NA	NA	1	NA	0.236893
Cab001137.1:408:A	3	21182552	0.579592	190	NA	NA	1	NA	0.236878
Bo6rg121600.1:216:A	16	38619298	0.579592	190	NA	NA	1	NA	0.236878
Cab034845.1:810:C	4	20148226	0.579596	190	NA	NA	1	NA	0.236875
Cab025509.1:3636:T	5	3751699	0.579607	190	NA	NA	1	NA	0.236867
Cab036381.1:267:T	2	2968059	0.57961	190	NA	NA	1	NA	0.236864
Cab009065.2:943:G	7	14258056	0.57961	190	NA	NA	1	NA	0.236864
Cab024792.1:353:T	8	17098729	0.579612	190	NA	NA	1	NA	0.236862
Bo2g029050.1:1746:G	12	8738269	0.579614	190	NA	NA	1	NA	0.236861
Bo4g050860.1:522:G	14	11548788	0.579626	190	NA	NA	1	NA	0.236852
Bo4g184670.1:1470:A	14	48885767	0.579629	190	NA	NA	1	NA	0.23685
Bo5g021430.1:1071:C	15	7616873	0.57968	190	NA	NA	1	NA	0.236811
Bo6rg118590.1:2448:T	16	36982546	0.579681	190	NA	NA	1	NA	0.236811
Cab046803.1:2664:T	8	14161418	0.579685	190	NA	NA	1	NA	0.236808
Bo8g112450.1:510:A	18	39836047	0.57969	190	NA	NA	1	NA	0.236804
Bo1g144290.1:612:G	11	41027551	0.579694	190	NA	NA	1	NA	0.236801
Bo8g077530.1:576:C	18	25495327	0.579694	190	NA	NA	1	NA	0.236801
Cab010131.1:1635:A	9	12428491	0.579697	190	NA	NA	1	NA	0.236799
Cab025969.1:690:T	4	14917919	0.579702	190	NA	NA	1	NA	0.236795
Cab027414.3:105:A	8	19843191	0.579703	190	NA	NA	1	NA	0.236794
Bo8g076430.1:1728:T	18	24541876	0.579734	190	NA	NA	1	NA	0.236771
Bo4g091470.1:1057:A	14	22390023	0.579734	190	NA	NA	1	NA	0.236771
Bo4g091470.1:885:A	14	22390023	0.579734	190	NA	NA	1	NA	0.236771
Cab006712.4:934:T	6	21846453	0.579735	190	NA	NA	1	NA	0.236771
Cab046966.1:453:G	1	31771702	0.579743	190	NA	NA	1	NA	0.236764
BnaA10g08040D:150:G	10	8031737	0.579743	190	NA	NA	1	NA	0.236764
Cab041703.1:538:C	1	27488114	0.579746	190	NA	NA	1	NA	0.236762
Cab023545.1:807:A	5	25897851	0.579754	190	NA	NA	1	NA	0.236756
Bo3g054530.1:791:A	13	21429883	0.579767	190	NA	NA	1	NA	0.236746
Bo4g031080.1:581:C	14	7050446	0.579771	190	NA	NA	1	NA	0.236744
Bo5g009990.1:2997:G	15	3716612	0.579777	190	NA	NA	1	NA	0.236739
Cab014069.1:217:C	9	43118755	0.579791	190	NA	NA	1	NA	0.236729
Cab003795.1:198:T	3	14843401	0.579811	190	NA	NA	1	NA	0.236714
Bo4g029670.1:1161:C	14	5969632	0.579825	190	NA	NA	1	NA	0.236703
Bo2g002750.1:762:G	12	506965	0.579829	190	NA	NA	1	NA	0.2367
Bo9g135080.1:1177:C	19	41390597	0.579841	190	NA	NA	1	NA	0.236691
Cab013164.1:1809:A	1	12417885	0.57985	190	NA	NA	1	NA	0.236684
Cab003085.1:251:C	3	10963208	0.579855	190	NA	NA	1	NA	0.236681
Bo1g092910.1:1566:G	11	27480934	0.579855	190	NA	NA	1	NA	0.23668
Cab022183.2:890:C	8	2327516	0.579871	190	NA	NA	1	NA	0.236668
Cab035829.1:3375:A	8	12215394	0.579874	190	NA	NA	1	NA	0.236667
Bo2g028950.1:257:T	12	8709945	0.579876	190	NA	NA	1	NA	0.236665
Cab004288.1:936:T	3	17427287	0.579882	190	NA	NA	1	NA	0.23666
Bo9g173880.1:2790:C	19	51292940	0.579883	190	NA	NA	1	NA	0.23666
Cab029272.1:630:A	9	38000077	0.579894	190	NA	NA	1	NA	0.236651
Bo3g057250.1:417:T	13	22317201	0.579898	190	NA	NA	1	NA	0.236648
Cab038234.1:780:T	9	4339210	0.579899	190	NA	NA	1	NA	0.236648
Bo2g012540.1:2778:A	12	3659906	0.5799	190	NA	NA	1	NA	0.236647
Bo6rg018740.1:688:T	16	4212908	0.57993	190	NA	NA	1	NA	0.236625
Bo3g101550.1:171:C	13	36453621	0.57993	190	NA	NA	1	NA	0.236624
BnaC01g01810D:483:A	11	1153723	0.579945	190	NA	NA	1	NA	0.236614
Cab026719.1:9:A	1	24775950	0.57995	190	NA	NA	1	NA	0.236609
Bo4g136040.1:145:A	14	35078483	0.579957	190	NA	NA	1	NA	0.236604
Cab027892.1:1617:C	4	7060807	0.579963	190	NA	NA	1	NA	0.236599
Cab034623.1:112:A	9	7999341	0.579967	190	NA	NA	1	NA	0.236597
Cab025047.1:147:T	8	15569086	0.579978	190	NA	NA	1	NA	0.236589
Bo5g126750.1:378:T	15	39103734	0.579983	190	NA	NA	1	NA	0.236585
Bo2g094720.1:201:A	12	26230763	0.580018	190	NA	NA	1	NA	0.236559
Bo3g064920.1:417:C	13	24923454	0.580018	190	NA	NA	1	NA	0.236558
Cab000283.1:1740:T	9	24588502	0.580019	190	NA	NA	1	NA	0.236558
Cab001691.1:900:T	3	24399747	0.580024	190	NA	NA	1	NA	0.236554
Cab007588.1:414:A	10	18789729	0.580032	190	NA	NA	1	NA	0.236548
Cab040126.1:987:C	9	5451570	0.580051	190	NA	NA	1	NA	0.236534
Bo2g166370.1:1698:G	12	52167201	0.580056	190	NA	NA	1	NA	0.23653
Cab030948.1:315:T	4	9916938	0.580065	190	NA	NA	1	NA	0.236523
Bo7g104160.1:121:C	17	40015675	0.580073	190	NA	NA	1	NA	0.236517
Bo4g049480.1:633:A	14	11284952	0.580075	190	NA	NA	1	NA	0.236516
Bo4g165020.1:837:T	14	44243714	0.580083	190	NA	NA	1	NA	0.23651
Bo5g015290.1:1809:G	15	5073088	0.580085	190	NA	NA	1	NA	0.236508
Bo7g105100.1:378:G	17	40469402	0.580089	190	NA	NA	1	NA	0.236505
Cab006554.2:247:C	6	20860987	0.580109	190	NA	NA	1	NA	0.23649
Cab041800.1:1980:C	1	27988762	0.580124	190	NA	NA	1	NA	0.236479
Bo6rg092790.1:636:C	16	28568434	0.580127	190	NA	NA	1	NA	0.236477
Cab034005.1:5322:T	5	5494259	0.580128	190	NA	NA	1	NA	0.236476
Cab001524.1:195:A	3	23430284	0.580134	190	NA	NA	1	NA	0.236472
Cab029505.1:420:T	9	36778600	0.580174	190	NA	NA	1	NA	0.236442
Cab024743.1:9:A	8	17340587	0.580181	190	NA	NA	1	NA	0.236436
Bo4g160040.1:110:C	14	43418206	0.580187	190	NA	NA	1	NA	0.236432
Bo2g133510.1:1560:C	12	41479396	0.580192	190	NA	NA	1	NA	0.236428
Cab025999.1:795:A	4	15100418	0.580203	190	NA	NA	1	NA	0.23642
Bo9g157530.1:237:G	19	46949649	0.580205	190	NA	NA	1	NA	0.236418
Bo8g058840.1:714:T	18	19049532	0.580207	190	NA	NA	1	NA	0.236417
Cab016101.1:1707:C	3	3753279	0.58021	190	NA	NA	1	NA	0.236415
Cab003105.1:285:A	3	11054739	0.580211	190	NA	NA	1	NA	0.236414
Cab018382.1:4704:T	7	23017347	0.580232	190	NA	NA	1	NA	0.236399
Bo7g077580.1:1047:C	17	29218639	0.580239	190	NA	NA	1	NA	0.236393
Cab025215.1:255:T	5	2093536	0.580241	190	NA	NA	1	NA	0.236392
Bo5g027610.1:370:G	15	9695073	0.580241	190	NA	NA	1	NA	0.236391
Bo2g046160.1:449:C	12	12690884	0.580256	190	NA	NA	1	NA	0.23638
Cab020986.1:394:C	7	26539696	0.580259	190	NA	NA	1	NA	0.236378
Cab004174.2:654:C	3	16875276	0.580274	190	NA	NA	1	NA	0.236367
Cab018817.1:841:T	7	20512301	0.580282	190	NA	NA	1	NA	0.236361
Cab036216.3:1581:A	2	2121714	0.580285	190	NA	NA	1	NA	0.236359
Cab031297.2:2697:A	2	8987414	0.580304	190	NA	NA	1	NA	0.236344
Cab000493.1:612:T	9	34099043	0.580306	190	NA	NA	1	NA	0.236343
Cab039758.2:1566:G	3	5899767	0.580315	190	NA	NA	1	NA	0.236336
Bo9g018980.1:267:A	19	6073102	0.580318	190	NA	NA	1	NA	0.236334
Cab035024.1:213:G	4	19185604	0.580319	190	NA	NA	1	NA	0.236333
Bo3g152820.1:672:G	13	54213859	0.580319	190	NA	NA	1	NA	0.236333
Bo3g087160.1:939:A	13	32187071	0.580322	190	NA	NA	1	NA	0.236331
Cab032641.1:621:G	2	5729322	0.580324	190	NA	NA	1	NA	0.236329
Cab026407.1:696:A	2	27924533	0.580335	190	NA	NA	1	NA	0.236321
Bo2g012940.1:738:A	12	3893025	0.580343	190	NA	NA	1	NA	0.236315
Cab015411.2:833:A	3	448886	0.580349	190	NA	NA	1	NA	0.236311
Bo1g039460.1:559:G	11	11998136	0.580378	190	NA	NA	1	NA	0.236289
Bo9g181850.1:2025:T	19	53846215	0.580386	190	NA	NA	1	NA	0.236283
Cab038664.1:48:C	5	14555636	0.580392	190	NA	NA	1	NA	0.236278
Cab007877.1:208:G	10	16373091	0.580398	190	NA	NA	1	NA	0.236274
Cab033242.1:1255:G	8	10785005	0.580415	190	NA	NA	1	NA	0.236262
Bo5g003740.1:473:T	15	923393	0.58042	190	NA	NA	1	NA	0.236257
Bo5g144980.1:1198:C	15	44832294	0.580422	190	NA	NA	1	NA	0.236256
Bo1g157540.1:1179:A	11	43494309	0.580428	190	NA	NA	1	NA	0.236251
Cab022415.2:396:G	8	4366597	0.580433	190	NA	NA	1	NA	0.236248
Bo3g168660.1:171:T	13	59410621	0.580433	190	NA	NA	1	NA	0.236248
Bo1g010290.1:1767:C	11	3469133	0.580437	190	NA	NA	1	NA	0.236245
Bo8g068280.1:1492:T	18	22330167	0.580454	190	NA	NA	1	NA	0.236232
Bo3g060800.1:402:C	13	23192674	0.580456	190	NA	NA	1	NA	0.236231
Bo6rg018680.1:1482:G	16	4166606	0.580467	190	NA	NA	1	NA	0.236223
Cab017580.2:2955:G	10	10155134	0.580467	190	NA	NA	1	NA	0.236222
Cab040113.2:360:T	9	5518886	0.58047	190	NA	NA	1	NA	0.23622
Bo3g083290.1:1165:G	13	30761440	0.580481	190	NA	NA	1	NA	0.236212
Bo7g111470.1:977:A	17	44336716	0.580482	190	NA	NA	1	NA	0.236211
Bo1g007700.1:363:G	11	2635088	0.580484	190	NA	NA	1	NA	0.23621
Cab032318.6:352:A	8	23619344	0.580486	190	NA	NA	1	NA	0.236208
BnaC09g30910D:195:C	19	9589625	0.580491	190	NA	NA	1	NA	0.236205
Bo3g055010.1:1302:C	13	21704822	0.580495	190	NA	NA	1	NA	0.236202
Bo1g016430.1:3855:C	11	5306765	0.580496	190	NA	NA	1	NA	0.236201
Cab018474.1:1767:A	7	22460306	0.5805	190	NA	NA	1	NA	0.236198
Cab035968.1:126:C	8	13161480	0.580504	190	NA	NA	1	NA	0.236195
Cab019718.1:4407:C	1	4578267	0.580506	190	NA	NA	1	NA	0.236194
Cab015500.1:2943:A	3	886577	0.580508	190	NA	NA	1	NA	0.236192
Bo3g002490.1:1221:G	13	676635	0.58051	190	NA	NA	1	NA	0.23619
Bo3g086730.1:1237:C	13	31912157	0.58051	190	NA	NA	1	NA	0.23619
Bo8g104580.1:1596:T	18	36683978	0.58053	190	NA	NA	1	NA	0.236175
Bo7g109490.1:1251:C	17	43343494	0.580537	190	NA	NA	1	NA	0.23617
Cab039658.1:827:A	8	6542369	0.580546	190	NA	NA	1	NA	0.236163
Cab034056.1:3627:A	4	18455561	0.580555	190	NA	NA	1	NA	0.236156
Cab046357.1:348:G	2	27637061	0.580555	190	NA	NA	1	NA	0.236156
Cab034101.1:840:T	4	18209193	0.580572	190	NA	NA	1	NA	0.236144
Bo4g191690.1:192:T	14	51928794	0.58058	190	NA	NA	1	NA	0.236138
Cab035031.1:462:A	4	19131076	0.580581	190	NA	NA	1	NA	0.236137
Bo3g003870.1:909:T	13	1370108	0.580588	190	NA	NA	1	NA	0.236132
Cab040647.1:135:G	9	18224796	0.58059	190	NA	NA	1	NA	0.23613
Cab040647.1:280:T	9	18224796	0.58059	190	NA	NA	1	NA	0.23613
Bo2g100470.1:1877:T	12	28860726	0.580602	190	NA	NA	1	NA	0.236122
Bo2g149530.1:2331:A	12	46929456	0.580627	190	NA	NA	1	NA	0.236103
Bo4g191690.1:1764:A	14	51928794	0.580645	190	NA	NA	1	NA	0.236089
Cab025331.1:492:T	5	2692886	0.580649	190	NA	NA	1	NA	0.236087
Cab000105.1:1203:C	5	9499622	0.580654	190	NA	NA	1	NA	0.236082
Cab000105.1:1362:T	5	9499622	0.580654	190	NA	NA	1	NA	0.236082
Cab019908.1:484:C	1	3465648	0.580663	190	NA	NA	1	NA	0.236076
Cab002453.1:270:T	3	7456510	0.580667	190	NA	NA	1	NA	0.236073
Bo5g065830.1:699:T	15	20965579	0.580667	190	NA	NA	1	NA	0.236073
Cab035286.1:712:C	6	25175480	0.58067	190	NA	NA	1	NA	0.23607
Cab019180.1:333:T	4	3618959	0.580674	190	NA	NA	1	NA	0.236068
BnaA03g14400D:1260:C	3	7993567	0.58068	190	NA	NA	1	NA	0.236063
Bo3g010820.1:1791:G	13	3844159	0.580686	190	NA	NA	1	NA	0.236058
Bo4g024240.1:501:T	14	3656020	0.580697	190	NA	NA	1	NA	0.23605
Cab034972.1:714:C	4	19431735	0.580711	190	NA	NA	1	NA	0.23604
Cab025770.2:643:C	4	13589056	0.580717	190	NA	NA	1	NA	0.236035
Cab023177.1:182:C	6	4036181	0.580718	190	NA	NA	1	NA	0.236035
Bo3g037360.1:879:A	13	14985181	0.580719	190	NA	NA	1	NA	0.236034
Cab025348.1:1098:T	5	2798383	0.580721	190	NA	NA	1	NA	0.236033
Cab012559.1:2118:A	7	17462463	0.580722	190	NA	NA	1	NA	0.236032
Cab007260.5:5862:C	10	19383471	0.580729	190	NA	NA	1	NA	0.236027
BnaA09g48850D:463:G	9	44129665	0.58073	190	NA	NA	1	NA	0.236026
Bo3g057170.1:174:A	13	22272991	0.580734	190	NA	NA	1	NA	0.236023
Cab027424.1:372:A	8	19729853	0.580756	190	NA	NA	1	NA	0.236006
Cab041521.1:903:G	4	12875897	0.58076	190	NA	NA	1	NA	0.236003
Cab041521.1:948:C	4	12875897	0.58076	190	NA	NA	1	NA	0.236003
Cab032347.1:816:C	2	4133904	0.580762	190	NA	NA	1	NA	0.236002
Bo2g151570.1:360:C	12	47643105	0.580764	190	NA	NA	1	NA	0.236001
Cab023286.1:339:C	5	27282085	0.580769	190	NA	NA	1	NA	0.235996
Bo1g050980.1:717:A	11	14406140	0.58077	190	NA	NA	1	NA	0.235996
Bo9g008210.1:666:T	19	1908113	0.580774	190	NA	NA	1	NA	0.235993
Bo7g114720.1:717:A	17	45617351	0.580775	190	NA	NA	1	NA	0.235992
Bo5g002770.1:390:G	15	412941	0.580778	190	NA	NA	1	NA	0.23599
Cab002947.1:8717:T	3	10192827	0.580785	190	NA	NA	1	NA	0.235985
Cab033568.1:123:T	6	13994826	0.580786	190	NA	NA	1	NA	0.235984
Cab024880.1:1041:G	8	16486056	0.5808	190	NA	NA	1	NA	0.235973
Bo2g024970.1:900:C	12	7320599	0.580802	190	NA	NA	1	NA	0.235972
Cab040140.1:419:A	9	5397219	0.580804	190	NA	NA	1	NA	0.235971
Cab029763.4:192:T	10	1296503	0.580808	190	NA	NA	1	NA	0.235968
Cab034623.1:393:C	9	7999341	0.580815	190	NA	NA	1	NA	0.235962
Bo9g075950.1:119:C	19	22893022	0.580834	190	NA	NA	1	NA	0.235948
Cab019785.1:1362:C	1	4133874	0.580836	190	NA	NA	1	NA	0.235947
Cab015409.4:480:T	3	444508	0.580837	190	NA	NA	1	NA	0.235946
Cab046309.1:1080:A	5	27532802	0.58085	190	NA	NA	1	NA	0.235936
Cab003591.1:210:G	3	13612829	0.580853	190	NA	NA	1	NA	0.235934
Bo4g191340.1:357:T	14	51764617	0.580853	190	NA	NA	1	NA	0.235934
Bo2g064250.1:196:C	12	18912289	0.580868	190	NA	NA	1	NA	0.235923
Cab040216.1:971:T	9	4976927	0.580875	190	NA	NA	1	NA	0.235917
Cab039110.10:852:G	8	17973491	0.580883	190	NA	NA	1	NA	0.235912
Cab010826.1:1680:C	3	32593003	0.580892	190	NA	NA	1	NA	0.235905
Bo4g048450.1:1026:G	14	11236829	0.580893	190	NA	NA	1	NA	0.235904
Cab039065.1:1451:C	8	17624661	0.580904	190	NA	NA	1	NA	0.235895
Cab032382.1:582:T	2	4310030	0.58091	190	NA	NA	1	NA	0.235891
Bo5g004560.1:1119:C	15	1312557	0.580913	190	NA	NA	1	NA	0.235889
BnaA09g46400D:499:T	9	42794190	0.580915	190	NA	NA	1	NA	0.235888
Bo9g123740.1:273:C	19	39280695	0.580916	190	NA	NA	1	NA	0.235887
Cab032931.1:891:G	7	10683750	0.58093	190	NA	NA	1	NA	0.235876
Cab011355.1:3973:G	3	29166086	0.580931	190	NA	NA	1	NA	0.235876
Bo3g023000.1:87:A	13	8167007	0.580958	190	NA	NA	1	NA	0.235855
Bo1g007410.1:348:T	11	2487016	0.580958	190	NA	NA	1	NA	0.235855
Cab011241.1:876:T	3	29904295	0.580963	190	NA	NA	1	NA	0.235852
Cab012845.1:195:T	7	18985931	0.580966	190	NA	NA	1	NA	0.235849
Bo3g037220.1:153:G	13	14921705	0.580995	190	NA	NA	1	NA	0.235828
Cab021177.1:216:A	7	25633548	0.580997	190	NA	NA	1	NA	0.235826
Bo8g096060.1:462:G	18	32952601	0.581003	190	NA	NA	1	NA	0.235821
Bo3g149170.1:132:C	13	53049072	0.581006	190	NA	NA	1	NA	0.23582
Bo4g177830.1:1131:A	14	47137992	0.581007	190	NA	NA	1	NA	0.235818
Bo6rg124130.1:1491:T	16	39471662	0.58102	190	NA	NA	1	NA	0.235809
Cab027415.1:1197:C	8	19836698	0.581024	190	NA	NA	1	NA	0.235806
Cab046427.1:1728:G	9	2610014	0.581026	190	NA	NA	1	NA	0.235805
Bo5g030580.1:354:C	15	10443183	0.58106	190	NA	NA	1	NA	0.235779
Bo7g104960.1:1182:A	17	40419708	0.58107	190	NA	NA	1	NA	0.235772
Cab020016.1:2070:A	1	2968744	0.58107	190	NA	NA	1	NA	0.235772
Cab036637.1:1287:C	5	942129	0.581088	190	NA	NA	1	NA	0.235758
Bo9g007530.1:1647:A	19	1557383	0.581091	190	NA	NA	1	NA	0.235756
Cab025232.1:696:C	5	2183671	0.581114	190	NA	NA	1	NA	0.235738
Cab034006.1:36:G	5	5480861	0.581126	190	NA	NA	1	NA	0.23573
Bo9g149970.1:1101:C	19	44562876	0.581128	190	NA	NA	1	NA	0.235728
Bo5g127460.1:1566:T	15	39553164	0.581131	190	NA	NA	1	NA	0.235726
BnaA03g08000D:132:T	3	4279955	0.581137	190	NA	NA	1	NA	0.235722
BnaA03g08000D:138:C	3	4279955	0.581137	190	NA	NA	1	NA	0.235722
Cab000031.1:555:A	5	8850425	0.581139	190	NA	NA	1	NA	0.23572
Cab014975.2:312:G	9	28833248	0.581141	190	NA	NA	1	NA	0.235718
Cab002991.1:615:G	3	10474131	0.581148	190	NA	NA	1	NA	0.235713
Cab005043.1:564:G	7	7330731	0.581163	190	NA	NA	1	NA	0.235702
Cab035955.1:48:T	8	13082837	0.581164	190	NA	NA	1	NA	0.235701
Cab009212.1:651:C	7	15375721	0.581169	190	NA	NA	1	NA	0.235698
Cab002772.1:195:C	3	9222035	0.581174	190	NA	NA	1	NA	0.235694
Bo8g102330.1:963:G	18	36030759	0.581184	190	NA	NA	1	NA	0.235687
Bo4g194130.1:126:A	14	52233161	0.581185	190	NA	NA	1	NA	0.235686
Bo6rg056480.1:1101:T	16	15454230	0.581201	190	NA	NA	1	NA	0.235674
BnaC02g08300D:465:A	12	4918056	0.58121	190	NA	NA	1	NA	0.235667
Bo1g006000.1:268:G	11	1702556	0.581227	190	NA	NA	1	NA	0.235654
Bo5g001210.1:274:G	15	92357	0.581233	190	NA	NA	1	NA	0.23565
Cab007330.1:3330:T	10	19015663	0.581235	190	NA	NA	1	NA	0.235648
Cab039140.1:1266:G	8	18145456	0.581238	190	NA	NA	1	NA	0.235646
Bo2g052640.1:216:A	12	15016228	0.581246	190	NA	NA	1	NA	0.23564
Cab004745.1:1512:A	3	19972459	0.581247	190	NA	NA	1	NA	0.23564
Cab007589.1:696:A	10	18793290	0.581252	190	NA	NA	1	NA	0.235635
Bo1g011010.1:450:T	11	3855050	0.581261	190	NA	NA	1	NA	0.235629
Cab036838.1:1014:G	10	2754424	0.581276	190	NA	NA	1	NA	0.235618
Cab036838.1:242:A	10	2754424	0.581276	190	NA	NA	1	NA	0.235618
Cab008098.1:3269:T	10	15365673	0.581279	190	NA	NA	1	NA	0.235615
Cab024153.1:555:T	1	7280050	0.581282	190	NA	NA	1	NA	0.235613
Bo7g120880.1:657:T	17	48357088	0.581284	190	NA	NA	1	NA	0.235611
Cab004917.1:1131:A	7	6305505	0.581291	190	NA	NA	1	NA	0.235606
Bo2g017660.1:703:G	12	4957593	0.5813	190	NA	NA	1	NA	0.2356
Bo5g138000.1:897:T	15	43118495	0.5813	190	NA	NA	1	NA	0.2356
Cab044465.1:738:C	1	31290038	0.581302	190	NA	NA	1	NA	0.235598
Cab006582.1:159:G	6	21044767	0.581304	190	NA	NA	1	NA	0.235597
Cab003929.1:1179:A	3	15666772	0.581318	190	NA	NA	1	NA	0.235586
Bo5g005010.1:410:G	15	1527828	0.581328	190	NA	NA	1	NA	0.235579
Cab018568.1:965:G	7	21860621	0.581331	190	NA	NA	1	NA	0.235576
Bo2g161250.1:900:A	12	50642398	0.581332	190	NA	NA	1	NA	0.235576
Bo5g139660.1:345:G	15	43459421	0.581335	190	NA	NA	1	NA	0.235573
Cab009261.1:741:A	2	25867988	0.581341	190	NA	NA	1	NA	0.235569
Bo2g155990.1:1137:A	12	48843323	0.581346	190	NA	NA	1	NA	0.235565
Cab031645.2:2617:A	7	16623384	0.581349	190	NA	NA	1	NA	0.235563
Bo9g175690.1:1950:C	19	52137246	0.581352	190	NA	NA	1	NA	0.235561
Bo3g081770.1:105:T	13	30168856	0.581361	190	NA	NA	1	NA	0.235554
Bo5g051950.1:998:A	15	17167761	0.581374	190	NA	NA	1	NA	0.235544
Cab022063.1:1749:T	2	30784396	0.581376	190	NA	NA	1	NA	0.235543
Cab014847.1:990:G	2	16095366	0.581387	190	NA	NA	1	NA	0.235535
Cab044460.1:654:T	1	31306540	0.58139	190	NA	NA	1	NA	0.235532
Bo5g002720.1:763:T	15	382763	0.58141	190	NA	NA	1	NA	0.235517
Cab036304.2:636:C	2	2594268	0.581416	190	NA	NA	1	NA	0.235513
Bo3g083290.1:1317:C	13	30761440	0.581422	190	NA	NA	1	NA	0.235509
Cab029121.1:1104:A	9	38816352	0.581423	190	NA	NA	1	NA	0.235508
Cab014234.1:1203:G	9	43971100	0.581427	190	NA	NA	1	NA	0.235505
Bo2g021860.1:4101:A	12	5671107	0.581429	190	NA	NA	1	NA	0.235503
Bo7g058050.1:513:T	17	21293726	0.581429	190	NA	NA	1	NA	0.235503
Cab040091.1:1568:G	9	5696189	0.581447	190	NA	NA	1	NA	0.23549
Cab008834.1:582:T	7	12768873	0.581469	190	NA	NA	1	NA	0.235474
Cab013832.1:2601:A	9	42048208	0.581483	190	NA	NA	1	NA	0.235463
Bo8g083050.1:758:C	18	28769122	0.581519	190	NA	NA	1	NA	0.235436
Bo3g149990.1:426:A	13	53579563	0.581524	190	NA	NA	1	NA	0.235432
Bo6rg108560.1:435:C	16	33865001	0.581545	190	NA	NA	1	NA	0.235416
Bo7g103870.1:283:G	17	39839549	0.581553	190	NA	NA	1	NA	0.235411
Bo3g122020.1:243:C	13	43178251	0.58156	190	NA	NA	1	NA	0.235405
Bo4g072030.1:1326:A	14	15619405	0.581561	190	NA	NA	1	NA	0.235405
Cab003591.1:1026:G	3	13612829	0.58157	190	NA	NA	1	NA	0.235398
Cab042841.1:987:A	6	8857820	0.581585	190	NA	NA	1	NA	0.235387
Bo4g023910.1:267:C	14	3427597	0.581593	190	NA	NA	1	NA	0.235381
BnaC02g36280D:741:A	12	45015385	0.581594	190	NA	NA	1	NA	0.23538
Bo2g011280.1:396:A	12	3005547	0.581598	190	NA	NA	1	NA	0.235377
Cab002494.2:546:T	3	7692890	0.581601	190	NA	NA	1	NA	0.235375
Cab023037.1:372:C	6	3351997	0.581602	190	NA	NA	1	NA	0.235374
Bo4g111110.1:441:T	14	28184390	0.581606	190	NA	NA	1	NA	0.235371
Bo3g134140.1:348:A	13	48810748	0.581608	190	NA	NA	1	NA	0.235369
Cab021936.1:2200:C	2	31657755	0.581616	190	NA	NA	1	NA	0.235364
Bo9g142520.1:405:G	19	43365317	0.58162	190	NA	NA	1	NA	0.23536
Bo5g007700.1:1141:G	15	2490004	0.581624	190	NA	NA	1	NA	0.235358
Cab015718.1:792:T	3	1801993	0.581648	190	NA	NA	1	NA	0.23534
Bo6rg120120.1:135:G	16	37817772	0.581663	190	NA	NA	1	NA	0.235329
Cab021724.1:984:A	2	33083524	0.581667	190	NA	NA	1	NA	0.235325
Bo9g153690.1:156:T	19	45655521	0.58167	190	NA	NA	1	NA	0.235323
Cab022591.1:814:G	6	746129	0.581678	190	NA	NA	1	NA	0.235317
Bo7g016100.1:2536:A	17	5994727	0.581678	190	NA	NA	1	NA	0.235317
Cab040159.2:636:T	9	5293115	0.581688	190	NA	NA	1	NA	0.23531
Cab009915.1:36:A	9	10781712	0.581689	190	NA	NA	1	NA	0.235309
Bo2g037660.1:708:A	12	10351303	0.581698	190	NA	NA	1	NA	0.235302
Cab026723.1:1617:T	1	24746949	0.581703	190	NA	NA	1	NA	0.235299
Bo4g021180.1:600:C	14	2872528	0.581711	190	NA	NA	1	NA	0.235293
Bo1g055420.1:486:T	11	16327317	0.581718	190	NA	NA	1	NA	0.235287
Bo4g006880.1:2308:C	14	654638	0.581723	190	NA	NA	1	NA	0.235284
Bo3g019730.1:537:T	13	6820320	0.581728	190	NA	NA	1	NA	0.23528
Bo8g092830.1:513:C	18	31736578	0.58173	190	NA	NA	1	NA	0.235278
Cab018352.1:1428:A	7	23219317	0.581738	190	NA	NA	1	NA	0.235273
Cab024024.1:255:G	1	6568718	0.581753	190	NA	NA	1	NA	0.235261
Cab024024.1:258:C	1	6568718	0.581753	190	NA	NA	1	NA	0.235261
Bo7g095790.1:726:A	17	36848020	0.581773	190	NA	NA	1	NA	0.235246
Bo5g010310.1:504:G	15	3864208	0.581776	190	NA	NA	1	NA	0.235244
Cab026187.1:2175:A	7	3566180	0.581786	190	NA	NA	1	NA	0.235237
Cab041032.2:1675:A	10	7170880	0.581792	190	NA	NA	1	NA	0.235232
Cab001621.1:217:G	3	24016331	0.581794	190	NA	NA	1	NA	0.235231
Cab020704.1:501:T	7	28011913	0.581796	190	NA	NA	1	NA	0.235229
Cab023890.1:69:C	5	24138008	0.581806	190	NA	NA	1	NA	0.235222
Cab032937.1:2664:G	7	10645705	0.581806	190	NA	NA	1	NA	0.235221
Bo3g021420.1:849:G	13	7189658	0.581813	190	NA	NA	1	NA	0.235217
Cab032429.1:3105:G	2	4501271	0.581817	190	NA	NA	1	NA	0.235214
Cab033632.1:131:C	9	9643700	0.581821	190	NA	NA	1	NA	0.235211
Cab033632.1:426:C	9	9643700	0.581821	190	NA	NA	1	NA	0.235211
Cab045579.1:2422:T	5	23516976	0.581824	190	NA	NA	1	NA	0.235209
Cab014695.3:702:T	2	17179247	0.581824	190	NA	NA	1	NA	0.235208
Bo7g116960.1:303:T	17	46732076	0.581841	190	NA	NA	1	NA	0.235196
Bo6rg115830.1:852:G	16	36102522	0.581843	190	NA	NA	1	NA	0.235194
Bo6rg044240.1:465:A	16	11878870	0.581849	190	NA	NA	1	NA	0.23519
Cab020108.1:2319:T	1	2490196	0.581851	190	NA	NA	1	NA	0.235188
BnaA03g11250D:270:T	3	6093496	0.581856	190	NA	NA	1	NA	0.235185
Bo8g098700.1:615:G	18	33839776	0.581863	190	NA	NA	1	NA	0.235179
Cab009214.1:576:A	7	15381144	0.581868	190	NA	NA	1	NA	0.235176
Cab039408.3:2378:T	2	1026912	0.581886	190	NA	NA	1	NA	0.235162
Cab041750.1:312:C	1	27773529	0.581887	190	NA	NA	1	NA	0.235161
Bo9g108680.1:303:G	19	35145449	0.581889	190	NA	NA	1	NA	0.23516
Bo8g050010.1:843:G	18	16347405	0.581891	190	NA	NA	1	NA	0.235158
Cab008327.2:501:A	10	14138332	0.581912	190	NA	NA	1	NA	0.235143
Bo5g052320.1:2799:G	15	17467120	0.581914	190	NA	NA	1	NA	0.235142
Bo6rg066480.1:4063:A	16	17920140	0.581917	190	NA	NA	1	NA	0.235139
Bo2g155590.1:2487:C	12	48573927	0.58193	190	NA	NA	1	NA	0.235129
Bo9g169780.1:150:G	19	50116468	0.581941	190	NA	NA	1	NA	0.235121
Cab019753.4:357:T	1	4295810	0.581944	190	NA	NA	1	NA	0.235118
Bo4g012720.1:567:G	14	1374472	0.581946	190	NA	NA	1	NA	0.235117
Cab046307.1:372:C	5	27496338	0.581968	190	NA	NA	1	NA	0.235101
Cab003389.1:1170:C	3	12535074	0.581997	190	NA	NA	1	NA	0.235079
Bo5g013240.1:1086:A	15	4423796	0.582007	190	NA	NA	1	NA	0.235072
Bo4g166800.1:435:A	14	44845327	0.582007	190	NA	NA	1	NA	0.235071
Bo3g026600.1:471:T	13	9781272	0.582026	190	NA	NA	1	NA	0.235058
Bo8g090220.1:190:C	18	30187510	0.582026	190	NA	NA	1	NA	0.235058
Cab040134.1:309:C	9	5422857	0.58204	190	NA	NA	1	NA	0.235047
Bo9g148180.1:603:A	19	43840165	0.582041	190	NA	NA	1	NA	0.235047
Cab007984.1:441:G	10	15882907	0.582044	190	NA	NA	1	NA	0.235044
Cab004450.1:315:G	3	18245492	0.582046	190	NA	NA	1	NA	0.235043
Bo3g064610.1:1134:A	13	24772973	0.582049	190	NA	NA	1	NA	0.235041
Bo4g061190.1:891:T	14	13653148	0.582051	190	NA	NA	1	NA	0.235039
Cab022803.1:357:T	6	1925825	0.58206	190	NA	NA	1	NA	0.235032
Bo3g099200.1:3099:T	13	35404610	0.582065	190	NA	NA	1	NA	0.235028
Bo3g035210.1:456:A	13	13634855	0.582066	190	NA	NA	1	NA	0.235028
Cab014825.1:115:A	2	16243674	0.582082	190	NA	NA	1	NA	0.235016
Cab021569.1:1394:C	2	33955597	0.582083	190	NA	NA	1	NA	0.235015
Bo8g100100.1:1010:A	18	34639749	0.582083	190	NA	NA	1	NA	0.235015
Cab034293.1:33:T	4	17188537	0.582083	190	NA	NA	1	NA	0.235015
Bo5g137760.1:1222:C	15	42989701	0.582085	190	NA	NA	1	NA	0.235014
Bo3g005640.1:408:T	13	2219176	0.582087	190	NA	NA	1	NA	0.235012
Bo2g011140.1:83:G	12	2921879	0.582091	190	NA	NA	1	NA	0.235009
Cab041669.1:1107:C	1	27267020	0.582097	190	NA	NA	1	NA	0.235005
Bo3g120920.1:1976:C	13	42943496	0.582101	190	NA	NA	1	NA	0.235002
BnaA08g19610D:336:C	8	18951600	0.58211	190	NA	NA	1	NA	0.234995
Bo8g092280.1:39:G	18	31428568	0.582112	190	NA	NA	1	NA	0.234994
Cab018347.2:1041:C	7	23248311	0.582113	190	NA	NA	1	NA	0.234993
Bo8g067840.1:1038:T	18	22050501	0.58215	190	NA	NA	1	NA	0.234965
Cab032652.1:204:C	2	5779407	0.582158	190	NA	NA	1	NA	0.234959
Bo2g064250.1:138:T	12	18912289	0.582186	190	NA	NA	1	NA	0.234938
Bo2g024960.1:906:C	12	7317760	0.582224	190	NA	NA	1	NA	0.23491
Cab015789.1:478:C	3	2155509	0.582231	190	NA	NA	1	NA	0.234905
Bo9g178760.1:147:A	19	53198893	0.582232	190	NA	NA	1	NA	0.234904
Bo1g133320.1:516:T	11	38411122	0.582237	190	NA	NA	1	NA	0.2349
Bo1g006630.1:2294:T	11	2043632	0.58224	190	NA	NA	1	NA	0.234898
Cab002008.1:372:C	3	26370709	0.582251	190	NA	NA	1	NA	0.23489
Bo2g026930.1:154:A	12	8059392	0.582267	190	NA	NA	1	NA	0.234878
Bo5g009140.1:85:C	15	3286309	0.582286	190	NA	NA	1	NA	0.234864
Bo9g024140.1:276:G	19	7609168	0.582286	190	NA	NA	1	NA	0.234864
Cab025689.1:663:T	5	4793689	0.582308	190	NA	NA	1	NA	0.234847
Bo7g114760.1:1860:A	17	45634596	0.582311	190	NA	NA	1	NA	0.234845
Bo7g065270.1:201:C	17	24868233	0.582319	190	NA	NA	1	NA	0.234839
Cab009317.1:432:C	2	26348385	0.582329	190	NA	NA	1	NA	0.234832
Bo2g047990.1:664:A	12	13475715	0.582339	190	NA	NA	1	NA	0.234824
Cab045365.1:1190:A	2	3814492	0.582339	190	NA	NA	1	NA	0.234824
Cab046349.1:538:C	2	27697056	0.582343	190	NA	NA	1	NA	0.234821
Cab003102.1:1293:A	3	11048285	0.58236	190	NA	NA	1	NA	0.234808
Bo4g161400.1:1273:A	14	43745362	0.582369	190	NA	NA	1	NA	0.234801
Cab007979.2:276:G	10	15911061	0.582371	190	NA	NA	1	NA	0.2348
Bo5g072920.1:395:C	15	24366860	0.582378	190	NA	NA	1	NA	0.234795
Bo2g138420.1:691:C	12	44275806	0.582378	190	NA	NA	1	NA	0.234795
Bo1g108200.1:69:C	11	33141840	0.582382	190	NA	NA	1	NA	0.234792
Bo8g070530.1:1698:A	18	23131461	0.582384	190	NA	NA	1	NA	0.234791
Cab009136.1:1017:T	7	14717381	0.582403	190	NA	NA	1	NA	0.234776
Bo2g026650.1:778:T	12	7834337	0.582407	190	NA	NA	1	NA	0.234773
Cab026934.1:1242:C	2	29102110	0.582423	190	NA	NA	1	NA	0.234762
Bo6rg103620.1:268:A	16	32411467	0.582433	190	NA	NA	1	NA	0.234754
Cab026401.2:982:C	2	27869775	0.582433	190	NA	NA	1	NA	0.234754
Cab030293.1:1464:C	6	5909110	0.58244	190	NA	NA	1	NA	0.234749
Cab021145.1:661:C	7	25768459	0.582447	190	NA	NA	1	NA	0.234743
Cab006881.1:483:A	6	22923006	0.582449	190	NA	NA	1	NA	0.234742
Bo5g013390.1:729:A	15	4489380	0.58245	190	NA	NA	1	NA	0.234741
Cab007094.7:2577:A	6	24218072	0.582451	190	NA	NA	1	NA	0.23474
Cab007094.7:2949:A	6	24218072	0.582451	190	NA	NA	1	NA	0.23474
Bo4g025720.1:500:C	14	4569432	0.582472	190	NA	NA	1	NA	0.234725
Cab025827.1:622:C	4	13921880	0.582475	190	NA	NA	1	NA	0.234722
Bo8g117470.1:549:G	18	41296892	0.582477	190	NA	NA	1	NA	0.234721
Cab042625.2:540:C	9	1483134	0.582491	190	NA	NA	1	NA	0.234711
Bo8g112190.1:696:T	18	39689335	0.582492	190	NA	NA	1	NA	0.23471
Bo5g146700.1:498:C	15	45302183	0.582498	190	NA	NA	1	NA	0.234706
Bo2g012460.1:135:T	12	3610608	0.582507	190	NA	NA	1	NA	0.234699
Bo3g007220.1:1587:T	13	2586902	0.582513	190	NA	NA	1	NA	0.234694
Bo2g023840.1:1134:T	12	6348634	0.582522	190	NA	NA	1	NA	0.234688
Cab029701.1:1245:A	10	1684182	0.582527	190	NA	NA	1	NA	0.234684
Bo6rg083460.1:1407:G	16	26063490	0.582541	190	NA	NA	1	NA	0.234673
Bo3g034460.1:267:T	13	13083871	0.582547	190	NA	NA	1	NA	0.234669
Bo9g183560.1:138:T	19	54268699	0.582549	190	NA	NA	1	NA	0.234667
Bo2g166440.1:390:A	12	52208602	0.582551	190	NA	NA	1	NA	0.234666
Cab044796.1:748:C	1	32802487	0.582578	190	NA	NA	1	NA	0.234646
Bo9g176600.1:598:C	19	52574115	0.582582	190	NA	NA	1	NA	0.234643
Bo8g007190.1:11:G	18	1413546	0.582586	190	NA	NA	1	NA	0.23464
Cab020271.1:567:C	1	1699462	0.582587	190	NA	NA	1	NA	0.234639
Bo2g014090.1:1983:C	12	4567010	0.582588	190	NA	NA	1	NA	0.234638
Cab021548.1:960:C	2	34060743	0.582592	190	NA	NA	1	NA	0.234635
Bo8g101990.1:579:C	18	35897445	0.582592	190	NA	NA	1	NA	0.234635
Cab003558.1:1225:T	3	13449298	0.582601	190	NA	NA	1	NA	0.234628
Cab046552.1:1269:A	1	30582086	0.582602	190	NA	NA	1	NA	0.234628
Bo1g151870.1:1401:G	11	42591817	0.582618	190	NA	NA	1	NA	0.234616
Cab041984.1:1410:A	1	5589151	0.582623	190	NA	NA	1	NA	0.234613
Cab034793.1:1134:C	5	7636920	0.582636	190	NA	NA	1	NA	0.234602
Cab020614.1:693:C	7	28433783	0.582652	190	NA	NA	1	NA	0.23459
Bo5g017980.1:303:T	15	6122853	0.582655	190	NA	NA	1	NA	0.234588
Bo9g005590.1:195:C	19	1005011	0.582662	190	NA	NA	1	NA	0.234584
Cab040548.1:234:A	9	17525195	0.582668	190	NA	NA	1	NA	0.234579
Cab016014.4:531:C	3	3327031	0.58269	190	NA	NA	1	NA	0.234562
Cab008317.1:1332:A	10	14198718	0.582707	190	NA	NA	1	NA	0.234549
Cab046239.4:1089:T	1	29750086	0.582712	190	NA	NA	1	NA	0.234546
Bo9g009730.1:102:G	19	2722742	0.582714	190	NA	NA	1	NA	0.234544
BnaC06g38540D:2167:A	16	38687616	0.582716	190	NA	NA	1	NA	0.234543
Cab019725.1:241:G	1	4507583	0.582748	190	NA	NA	1	NA	0.23452
Bo9g177050.1:2763:C	19	52797386	0.58276	190	NA	NA	1	NA	0.23451
Bo3g009350.1:1026:G	13	3181737	0.582769	190	NA	NA	1	NA	0.234504
Cab030440.1:1083:G	6	6712105	0.58277	190	NA	NA	1	NA	0.234503
Cab044073.1:237:C	4	5076512	0.58277	190	NA	NA	1	NA	0.234503
Cab039028.1:2220:G	8	17443847	0.58277	190	NA	NA	1	NA	0.234503
Cab029663.1:189:G	10	1937169	0.582773	190	NA	NA	1	NA	0.234501
Bo3g141520.1:237:C	13	50995218	0.582774	190	NA	NA	1	NA	0.2345
Cab037693.1:553:T	9	179056	0.582777	190	NA	NA	1	NA	0.234498
Cab019746.1:993:T	1	4383697	0.582803	190	NA	NA	1	NA	0.234478
Cab044521.1:96:T	1	30949571	0.582804	190	NA	NA	1	NA	0.234478
Bo4g059980.1:108:A	14	13448304	0.582806	190	NA	NA	1	NA	0.234476
Bo5g108670.1:1914:T	15	33962203	0.582809	190	NA	NA	1	NA	0.234474
Cab025452.1:120:T	5	3431662	0.58281	190	NA	NA	1	NA	0.234473
Bo8g112470.1:279:T	18	39846541	0.582813	190	NA	NA	1	NA	0.234471
Cab014214.1:303:T	9	43890527	0.582831	190	NA	NA	1	NA	0.234458
Cab024143.1:1178:G	1	7211791	0.582834	190	NA	NA	1	NA	0.234455
Bo4g046190.1:396:T	14	10982531	0.582836	190	NA	NA	1	NA	0.234453
Cab000419.2:474:A	9	33575763	0.582837	190	NA	NA	1	NA	0.234453
Cab024711.1:250:T	6	4645171	0.582839	190	NA	NA	1	NA	0.234451
Cab013894.1:621:T	9	42369044	0.582841	190	NA	NA	1	NA	0.23445
Bo3g035710.1:126:C	13	13913388	0.582848	190	NA	NA	1	NA	0.234444
Cab046584.1:651:C	1	30399158	0.582865	190	NA	NA	1	NA	0.234432
Bo9g056160.1:1626:T	19	16758121	0.582866	190	NA	NA	1	NA	0.234431
Bo2g007510.1:225:A	12	1487449	0.582884	190	NA	NA	1	NA	0.234418
Cab034718.1:1705:G	9	8590921	0.582887	190	NA	NA	1	NA	0.234416
Cab042539.7:1728:A	9	985747	0.58291	190	NA	NA	1	NA	0.234398
Bo5g016630.1:644:G	15	5294724	0.58292	190	NA	NA	1	NA	0.234391
Bo9g171330.1:1464:A	19	50440778	0.582927	190	NA	NA	1	NA	0.234386
Bo3g048340.1:2064:C	13	19764695	0.582948	190	NA	NA	1	NA	0.23437
Cab009214.1:441:T	7	15381144	0.582951	190	NA	NA	1	NA	0.234368
Bo3g143840.1:906:T	13	51951425	0.58296	190	NA	NA	1	NA	0.234361
Cab029342.2:768:C	9	37642049	0.582966	190	NA	NA	1	NA	0.234357
Cab026837.5:253:C	2	29778931	0.58297	190	NA	NA	1	NA	0.234354
Cab032817.1:798:G	7	11502989	0.582976	190	NA	NA	1	NA	0.234349
Bo8g059320.1:2601:C	18	19324417	0.582979	190	NA	NA	1	NA	0.234347
Bo3g096500.1:294:T	13	34866561	0.582995	190	NA	NA	1	NA	0.234335
Cab011564.1:2811:A	5	22338235	0.582998	190	NA	NA	1	NA	0.234333
Bo5g130320.1:594:T	15	40301590	0.583001	190	NA	NA	1	NA	0.234331
Cab019957.1:273:G	1	3247992	0.583004	190	NA	NA	1	NA	0.234328
Cab018533.1:417:C	7	22122074	0.58301	190	NA	NA	1	NA	0.234324
Bo4g142080.1:733:T	14	38406073	0.583025	190	NA	NA	1	NA	0.234313
Cab001727.1:2159:A	3	24552401	0.583026	190	NA	NA	1	NA	0.234312
Bo2g091170.1:1218:G	12	24561974	0.58304	190	NA	NA	1	NA	0.234302
Cab020636.3:816:A	7	28341538	0.583045	190	NA	NA	1	NA	0.234298
Bo6rg080080.1:840:G	16	24219757	0.583048	190	NA	NA	1	NA	0.234296
Bo3g070230.1:346:C	13	27454753	0.583057	190	NA	NA	1	NA	0.234289
Cab000802.1:300:C	9	35964169	0.583062	190	NA	NA	1	NA	0.234285
Cab014364.1:639:A	9	44627137	0.583063	190	NA	NA	1	NA	0.234284
Cab014364.1:678:C	9	44627137	0.583063	190	NA	NA	1	NA	0.234284
Cab014364.1:753:A	9	44627137	0.583063	190	NA	NA	1	NA	0.234284
Cab044796.1:891:C	1	32802487	0.583067	190	NA	NA	1	NA	0.234281
Cab004042.1:645:A	3	16217828	0.58307	190	NA	NA	1	NA	0.234279
Cab036385.1:1467:T	2	3002702	0.583071	190	NA	NA	1	NA	0.234279
Cab040593.1:912:C	9	17819905	0.583084	190	NA	NA	1	NA	0.234269
Bo2g055730.1:522:T	12	16099141	0.583088	190	NA	NA	1	NA	0.234266
Cab008737.1:405:T	7	12069625	0.583088	190	NA	NA	1	NA	0.234266
Cab008145.1:2898:G	10	15119664	0.583098	190	NA	NA	1	NA	0.234258
Bo8g072700.1:1529:G	18	23945923	0.583101	190	NA	NA	1	NA	0.234256
Cab046201.1:120:A	5	28860994	0.583102	190	NA	NA	1	NA	0.234255
BnaC06g31150D:1587:A	16	34716350	0.583108	190	NA	NA	1	NA	0.234251
Cab013103.1:2526:T	1	11907944	0.583112	190	NA	NA	1	NA	0.234248
Bo3g068100.1:393:C	13	26551000	0.583115	190	NA	NA	1	NA	0.234246
Cab019120.1:750:T	4	4062390	0.583117	190	NA	NA	1	NA	0.234245
Bo3g032770.1:617:A	13	12611466	0.58312	190	NA	NA	1	NA	0.234242
Bo2g136590.1:1066:T	12	43423700	0.58313	190	NA	NA	1	NA	0.234235
Cab030633.1:375:T	6	7739561	0.583154	190	NA	NA	1	NA	0.234217
Bo4g039460.1:1350:C	14	8826019	0.583158	190	NA	NA	1	NA	0.234214
Cab016418.2:1080:T	3	5312866	0.583205	190	NA	NA	1	NA	0.234179
Bo7g114760.1:289:A	17	45634596	0.583209	190	NA	NA	1	NA	0.234176
Cab023298.1:756:T	5	27238148	0.583225	190	NA	NA	1	NA	0.234164
Cab033241.1:2260:A	8	10781764	0.583225	190	NA	NA	1	NA	0.234164
Cab017279.1:450:A	10	12041571	0.583226	190	NA	NA	1	NA	0.234163
Bo1g038900.1:546:G	11	11644137	0.583228	190	NA	NA	1	NA	0.234162
Bo1g038900.1:762:G	11	11644137	0.583228	190	NA	NA	1	NA	0.234162
Cab040229.1:708:C	9	4903415	0.583231	190	NA	NA	1	NA	0.234159
Bo1g031820.1:2715:A	11	10083906	0.583233	190	NA	NA	1	NA	0.234158
Bo8g046020.1:9:T	18	15465309	0.583243	190	NA	NA	1	NA	0.23415
Cab000529.1:880:A	9	34318824	0.583249	190	NA	NA	1	NA	0.234146
Cab017602.1:123:T	10	9991744	0.583253	190	NA	NA	1	NA	0.234143
Bo4g195050.1:687:T	14	52656430	0.583263	190	NA	NA	1	NA	0.234136
Bo2g159510.1:870:A	12	50050974	0.583264	190	NA	NA	1	NA	0.234135
Cab024954.3:2352:C	8	16063487	0.583272	190	NA	NA	1	NA	0.234129
Bo9g160310.1:624:C	19	47432118	0.583274	190	NA	NA	1	NA	0.234127
Cab002058.1:813:A	3	26718023	0.583286	190	NA	NA	1	NA	0.234118
Cab029141.1:663:G	9	38720244	0.58329	190	NA	NA	1	NA	0.234115
Cab017647.1:555:A	10	9739738	0.58329	190	NA	NA	1	NA	0.234115
Cab040150.1:500:C	9	5346504	0.583294	190	NA	NA	1	NA	0.234112
Bo3g085600.1:264:A	13	31745838	0.583305	190	NA	NA	1	NA	0.234104
Cab001234.3:426:C	3	21723421	0.583305	190	NA	NA	1	NA	0.234104
Bo8g101440.1:390:C	18	35615290	0.583313	190	NA	NA	1	NA	0.234098
Bo5g034800.1:109:G	15	11397025	0.583317	190	NA	NA	1	NA	0.234095
Bo5g069330.1:669:A	15	21695324	0.583331	190	NA	NA	1	NA	0.234085
Bo2g091000.1:193:T	12	24448548	0.583332	190	NA	NA	1	NA	0.234084
Bo3g107410.1:907:C	13	37926976	0.583334	190	NA	NA	1	NA	0.234083
Cab010978.2:2701:C	3	31663102	0.583339	190	NA	NA	1	NA	0.234079
Bo1g014700.1:2187:G	11	4890076	0.583349	190	NA	NA	1	NA	0.234072
Bo6rg069950.1:1185:C	16	20274798	0.583361	190	NA	NA	1	NA	0.234062
BnaC05g25980D:143:C	15	25865898	0.583377	190	NA	NA	1	NA	0.234051
BnaC06g29160D:1848:C	16	32984162	0.583381	190	NA	NA	1	NA	0.234048
Cab020514.4:777:T	1	377776	0.583383	190	NA	NA	1	NA	0.234046
Bo2g013470.1:40:G	12	4200965	0.583387	190	NA	NA	1	NA	0.234043
Bo3g130490.1:2109:G	13	48073683	0.583393	190	NA	NA	1	NA	0.234039
Bo6rg051030.1:1002:G	16	14068742	0.583399	190	NA	NA	1	NA	0.234035
Cab021554.1:2013:A	2	34035735	0.583402	190	NA	NA	1	NA	0.234032
Bo2g014090.1:2043:C	12	4567010	0.583411	190	NA	NA	1	NA	0.234025
Cab010896.1:396:T	3	32200900	0.583416	190	NA	NA	1	NA	0.234022
BnaA06g23450D:774:C	6	19283409	0.583425	190	NA	NA	1	NA	0.234015
Bo3g009280.1:3567:T	13	3139142	0.583447	190	NA	NA	1	NA	0.233998
Cab006177.1:1507:T	6	18171990	0.583461	190	NA	NA	1	NA	0.233988
Cab032882.1:1650:G	7	11018082	0.583462	190	NA	NA	1	NA	0.233987
Bo9g169810.1:450:A	19	50132779	0.583468	190	NA	NA	1	NA	0.233983
Cab040140.1:1225:G	9	5397219	0.583476	190	NA	NA	1	NA	0.233977
Cab024066.1:261:T	1	6784766	0.583489	190	NA	NA	1	NA	0.233967
Cab002726.2:351:A	3	8936704	0.583496	190	NA	NA	1	NA	0.233962
Cab031127.1:489:A	2	7753507	0.583499	190	NA	NA	1	NA	0.23396
Cab037440.1:795:G	5	11920262	0.58351	190	NA	NA	1	NA	0.233952
Bo6rg094380.1:2098:G	16	28965040	0.583512	190	NA	NA	1	NA	0.23395
Cab019840.1:1341:C	1	3821584	0.583516	190	NA	NA	1	NA	0.233947
Bo8g095590.1:786:A	18	32705970	0.583524	190	NA	NA	1	NA	0.233941
Cab032034.1:261:G	8	22247928	0.583525	190	NA	NA	1	NA	0.233941
Bo3g052510.1:568:C	13	20697614	0.583528	190	NA	NA	1	NA	0.233938
Cab027134.1:189:T	8	21123255	0.583532	190	NA	NA	1	NA	0.233935
Cab023199.3:672:C	6	4159878	0.583534	190	NA	NA	1	NA	0.233934
Cab023336.1:453:A	5	26965027	0.583539	190	NA	NA	1	NA	0.23393
Bo1g019820.1:1605:A	11	7103144	0.583548	190	NA	NA	1	NA	0.233923
Cab021201.2:276:G	7	25521123	0.583552	190	NA	NA	1	NA	0.23392
BnaA07g29510D:417:A	7	25045545	0.583563	190	NA	NA	1	NA	0.233912
BnaA02g04130D:207:C	2	3803404	0.583565	190	NA	NA	1	NA	0.233911
Bo1g055400.1:369:G	11	16304351	0.583574	190	NA	NA	1	NA	0.233904
Cab023006.1:490:C	6	3183873	0.583575	190	NA	NA	1	NA	0.233903
Bo6rg067540.1:439:T	16	18901798	0.583577	190	NA	NA	1	NA	0.233902
Cab009642.1:355:G	1	20534634	0.583583	190	NA	NA	1	NA	0.233897
Cab007243.1:753:G	10	19446842	0.583596	190	NA	NA	1	NA	0.233887
BnaA10g09890D:1896:C	10	10025683	0.583599	190	NA	NA	1	NA	0.233885
Cab040089.1:936:G	9	5714203	0.5836	190	NA	NA	1	NA	0.233885
Cab027545.2:875:A	8	19113643	0.583601	190	NA	NA	1	NA	0.233884
Cab037745.1:1467:G	9	15023034	0.583604	190	NA	NA	1	NA	0.233882
Bo6rg098570.1:1218:A	16	30999477	0.583606	190	NA	NA	1	NA	0.23388
Bo3g032060.1:189:G	13	12074130	0.583608	190	NA	NA	1	NA	0.233879
Cab036439.1:1461:G	2	3269022	0.583616	190	NA	NA	1	NA	0.233873
Bo8g010890.1:1963:A	18	1855037	0.583622	190	NA	NA	1	NA	0.233868
Bo5g021390.1:462:C	15	7602046	0.583638	190	NA	NA	1	NA	0.233856
Bo8g091940.1:1806:C	18	31203625	0.583642	190	NA	NA	1	NA	0.233854
Cab029393.4:762:C	9	37387276	0.583644	190	NA	NA	1	NA	0.233852
Bo2g156220.1:894:T	12	49041882	0.583647	190	NA	NA	1	NA	0.23385
Bo1g010630.1:594:G	11	3632063	0.58365	190	NA	NA	1	NA	0.233847
Bo5g149920.1:1149:G	15	46082630	0.583678	190	NA	NA	1	NA	0.233826
BnaA04g11050D:175:A	4	10766280	0.583684	190	NA	NA	1	NA	0.233822
Cab037101.3:1730:A	1	23004074	0.583687	190	NA	NA	1	NA	0.23382
Bo1g051150.1:724:A	11	14497397	0.583692	190	NA	NA	1	NA	0.233816
Bo3g162150.1:2709:C	13	57111994	0.583697	190	NA	NA	1	NA	0.233813
Bo5g041060.1:480:C	15	13351762	0.583697	190	NA	NA	1	NA	0.233812
Cab004642.1:432:C	3	19418633	0.583705	190	NA	NA	1	NA	0.233807
Bo2g017780.1:256:T	12	4995334	0.583706	190	NA	NA	1	NA	0.233806
Bo9g169630.1:138:G	19	50022434	0.583714	190	NA	NA	1	NA	0.2338
Bo1g138630.1:741:C	11	39461744	0.583721	190	NA	NA	1	NA	0.233795
Bo9g025920.1:1579:G	19	8184535	0.583728	190	NA	NA	1	NA	0.233789
Bo3g032680.1:1626:T	13	12574928	0.583728	190	NA	NA	1	NA	0.233789
Bo8g008420.1:249:C	18	1544658	0.583734	190	NA	NA	1	NA	0.233785
Bo9g149950.1:2391:G	19	44545766	0.583736	190	NA	NA	1	NA	0.233784
Cab016377.1:1689:G	3	5099675	0.583741	190	NA	NA	1	NA	0.23378
Cab018347.2:1500:C	7	23248311	0.583745	190	NA	NA	1	NA	0.233777
Cab003940.1:183:C	3	15727222	0.583747	190	NA	NA	1	NA	0.233776
Bo9g181610.1:1437:C	19	53672972	0.58375	190	NA	NA	1	NA	0.233773
Bo3g001930.1:483:T	13	448609	0.583751	190	NA	NA	1	NA	0.233773
Cab031233.1:579:G	2	8422919	0.583757	190	NA	NA	1	NA	0.233768
Bo1g021460.1:1158:A	11	7578162	0.583759	190	NA	NA	1	NA	0.233766
Bo9g013900.1:2062:T	19	4052045	0.58376	190	NA	NA	1	NA	0.233765
Bo6rg067090.1:1206:A	16	18486580	0.58376	190	NA	NA	1	NA	0.233765
Cab003826.1:246:C	3	15061986	0.583761	190	NA	NA	1	NA	0.233765
Cab030654.1:759:G	6	7870728	0.583765	190	NA	NA	1	NA	0.233762
Cab007884.1:171:C	10	16331961	0.583774	190	NA	NA	1	NA	0.233755
Bo1g002530.1:3303:A	11	237167	0.58378	190	NA	NA	1	NA	0.233751
Cab035406.3:447:A	6	25812524	0.583785	190	NA	NA	1	NA	0.233747
Bo8g096020.1:1911:G	18	32925819	0.583786	190	NA	NA	1	NA	0.233746
Bo1g006730.1:78:T	11	2082658	0.583799	190	NA	NA	1	NA	0.233736
Bo9g069830.1:348:C	19	20851091	0.583802	190	NA	NA	1	NA	0.233735
Bo6rg087120.1:1962:G	16	27445338	0.583807	190	NA	NA	1	NA	0.233731
Cab027867.1:1680:T	4	7310522	0.583809	190	NA	NA	1	NA	0.233729
Bo7g115950.1:273:A	17	46241409	0.583811	190	NA	NA	1	NA	0.233728
Cab026126.1:1755:G	4	16040418	0.583816	190	NA	NA	1	NA	0.233724
Bo6rg099830.1:306:A	16	31824192	0.583847	190	NA	NA	1	NA	0.233701
Bo3g054880.1:1251:G	13	21663819	0.583857	190	NA	NA	1	NA	0.233693
Cab026013.1:2154:T	4	15162022	0.583858	190	NA	NA	1	NA	0.233692
Cab007032.1:378:C	6	23920203	0.58388	190	NA	NA	1	NA	0.233676
Cab019938.1:199:G	1	3313171	0.583886	190	NA	NA	1	NA	0.233672
Bo9g010120.1:630:T	19	2902894	0.583887	190	NA	NA	1	NA	0.233671
Bo3g175320.1:1094:A	13	61394217	0.583887	190	NA	NA	1	NA	0.233671
Bo3g036780.1:582:C	13	14681212	0.583892	190	NA	NA	1	NA	0.233668
Bo3g141570.1:1035:C	13	51011992	0.583903	190	NA	NA	1	NA	0.233659
Cab001911.1:1086:C	3	25652486	0.583906	190	NA	NA	1	NA	0.233657
Bo1g144580.1:273:C	11	41160739	0.58391	190	NA	NA	1	NA	0.233654
Bo3g081450.1:549:G	13	29787861	0.583917	190	NA	NA	1	NA	0.233649
Bo9g162940.1:2004:A	19	47797378	0.583928	190	NA	NA	1	NA	0.233641
Bo9g151540.1:282:T	19	44986324	0.583936	190	NA	NA	1	NA	0.233635
Bo9g044120.1:762:G	19	14567024	0.583947	190	NA	NA	1	NA	0.233626
Bo5g008820.1:159:T	15	3118461	0.583958	190	NA	NA	1	NA	0.233618
Cab046830.1:285:C	1	32078114	0.583962	190	NA	NA	1	NA	0.233616
Cab032530.1:858:C	2	5068610	0.583964	190	NA	NA	1	NA	0.233614
Bo2g023280.1:1075:C	12	5939636	0.58398	190	NA	NA	1	NA	0.233602
Cab045514.1:252:A	5	23108513	0.583996	190	NA	NA	1	NA	0.23359
Bo6rg022290.1:789:T	16	4794705	0.584007	190	NA	NA	1	NA	0.233582
Cab000598.1:387:G	9	34682972	0.584022	190	NA	NA	1	NA	0.233571
Bo9g133160.1:787:C	19	40635273	0.58404	190	NA	NA	1	NA	0.233558
Bo7g050060.1:141:T	17	18350274	0.58404	190	NA	NA	1	NA	0.233558
Cab041788.1:2931:G	1	27946104	0.584048	190	NA	NA	1	NA	0.233552
Cab045168.3:153:T	4	21481143	0.584052	190	NA	NA	1	NA	0.233549
Bo6rg068060.1:1176:G	16	19364229	0.584055	190	NA	NA	1	NA	0.233546
Cab000905.1:1143:C	9	36498729	0.584057	190	NA	NA	1	NA	0.233545
Bo1g017270.1:271:G	11	5912137	0.584063	190	NA	NA	1	NA	0.23354
Cab023013.1:592:T	6	3226975	0.584068	190	NA	NA	1	NA	0.233536
Cab011476.1:1159:A	5	22903189	0.584096	190	NA	NA	1	NA	0.233515
Bo4g177530.1:559:T	14	46923589	0.584107	190	NA	NA	1	NA	0.233507
Bo3g021230.1:837:A	13	7090725	0.584115	190	NA	NA	1	NA	0.233502
Bo3g147780.1:552:T	13	52700393	0.584118	190	NA	NA	1	NA	0.233499
Bo9g177320.1:1580:T	19	52919441	0.584132	190	NA	NA	1	NA	0.233489
Cab002773.1:639:C	3	9225366	0.584136	190	NA	NA	1	NA	0.233486
Cab025475.1:1926:C	5	3558249	0.584142	190	NA	NA	1	NA	0.233482
Cab023985.1:699:A	5	23597117	0.584146	190	NA	NA	1	NA	0.233479
Cab024714.3:393:C	6	4635215	0.584161	190	NA	NA	1	NA	0.233467
Bo2g160820.1:1704:G	12	50319162	0.58417	190	NA	NA	1	NA	0.23346
Bo9g098840.1:326:T	19	32513831	0.584173	190	NA	NA	1	NA	0.233458
Cab010314.4:1553:G	8	7324206	0.584174	190	NA	NA	1	NA	0.233458
Bo6rg120420.1:1487:C	16	37955074	0.584181	190	NA	NA	1	NA	0.233453
Bo8g105330.1:5672:G	18	37076021	0.584184	190	NA	NA	1	NA	0.233451
Cab003956.1:2242:C	3	15795071	0.584186	190	NA	NA	1	NA	0.233449
Bo4g024240.1:597:C	14	3656020	0.584189	190	NA	NA	1	NA	0.233447
Cab010196.4:144:T	9	12911088	0.584195	190	NA	NA	1	NA	0.233442
Bo1g012060.1:1452:T	11	4384826	0.5842	190	NA	NA	1	NA	0.233438
Cab019978.1:456:G	1	3159267	0.584202	190	NA	NA	1	NA	0.233437
Cab019978.1:335:G	1	3159267	0.584202	190	NA	NA	1	NA	0.233437
Cab035213.1:1977:T	6	24723848	0.584208	190	NA	NA	1	NA	0.233433
Cab045211.1:645:C	4	21638569	0.584224	190	NA	NA	1	NA	0.233421
Cab035406.3:471:T	6	25812524	0.584231	190	NA	NA	1	NA	0.233415
Bo3g060610.1:753:A	13	23052070	0.584251	190	NA	NA	1	NA	0.233401
Cab011142.1:1762:C	3	30542497	0.584258	190	NA	NA	1	NA	0.233395
Cab020559.1:279:C	1	163371	0.584269	190	NA	NA	1	NA	0.233387
Bo3g064010.1:5080:T	13	24350742	0.584291	190	NA	NA	1	NA	0.233371
Cab036442.1:1203:C	2	3288328	0.584293	190	NA	NA	1	NA	0.23337
Cab039224.1:7318:A	8	18565367	0.584307	190	NA	NA	1	NA	0.233359
Cab036838.1:168:A	10	2754424	0.58431	190	NA	NA	1	NA	0.233356
Bo9g169590.1:261:G	19	50003062	0.584311	190	NA	NA	1	NA	0.233356
Bo4g043950.1:93:C	14	9899769	0.584313	190	NA	NA	1	NA	0.233354
Cab031242.1:2376:A	2	8506696	0.584316	190	NA	NA	1	NA	0.233352
Cab033585.1:561:T	9	9232270	0.584318	190	NA	NA	1	NA	0.233351
Cab040647.1:189:A	9	18224796	0.584326	190	NA	NA	1	NA	0.233345
Bo2g040120.1:996:T	12	10673535	0.584338	190	NA	NA	1	NA	0.233336
Cab006615.1:615:T	6	21201180	0.584339	190	NA	NA	1	NA	0.233335
Cab023090.1:301:C	6	3592704	0.584347	190	NA	NA	1	NA	0.233329
Bo3g061680.1:2253:G	13	23615106	0.584375	190	NA	NA	1	NA	0.233309
Bo5g130400.1:687:T	15	40374288	0.584383	190	NA	NA	1	NA	0.233302
Bo4g154230.1:829:A	14	42147618	0.584389	190	NA	NA	1	NA	0.233298
Bo4g154230.1:843:A	14	42147618	0.584389	190	NA	NA	1	NA	0.233298
Bo1g095720.1:2253:C	11	28219226	0.584405	190	NA	NA	1	NA	0.233286
Bo8g118080.1:477:C	18	41589454	0.584407	190	NA	NA	1	NA	0.233284
Bo5g136980.1:468:T	15	42597727	0.584416	190	NA	NA	1	NA	0.233278
Bo3g073040.1:708:A	13	28113523	0.584421	190	NA	NA	1	NA	0.233274
BnaA10g22290D:658:G	10	17509874	0.584426	190	NA	NA	1	NA	0.23327
Cab031644.1:882:G	7	16626382	0.584432	190	NA	NA	1	NA	0.233266
BnaC04g49940D:615:T	14	52743343	0.584486	190	NA	NA	1	NA	0.233226
Cab016512.1:330:A	3	5727149	0.584487	190	NA	NA	1	NA	0.233225
Bo2g051060.1:1863:G	12	14561051	0.584491	190	NA	NA	1	NA	0.233222
Bo9g076350.1:864:A	19	23137704	0.584496	190	NA	NA	1	NA	0.233218
Cab016077.3:2673:C	3	3651011	0.584509	190	NA	NA	1	NA	0.233209
Cab008932.1:279:T	7	13447241	0.584522	190	NA	NA	1	NA	0.233199
Cab001870.1:1287:G	3	25423433	0.584523	190	NA	NA	1	NA	0.233198
Cab025485.2:1611:G	5	3629308	0.584528	190	NA	NA	1	NA	0.233195
Cab031823.2:1071:G	7	15530743	0.584561	190	NA	NA	1	NA	0.23317
Cab021447.1:567:A	2	34681325	0.584567	190	NA	NA	1	NA	0.233166
Bo6rg121600.1:354:G	16	38619298	0.584567	190	NA	NA	1	NA	0.233166
Bo5g139660.1:477:T	15	43459421	0.584572	190	NA	NA	1	NA	0.233162
Bo7g104080.1:1893:G	17	39965849	0.584582	190	NA	NA	1	NA	0.233154
Bo3g034140.1:2300:C	13	12837356	0.584606	190	NA	NA	1	NA	0.233137
Bo8g101840.1:519:A	18	35826026	0.584607	190	NA	NA	1	NA	0.233136
Cab029137.1:1210:T	9	38733154	0.584616	190	NA	NA	1	NA	0.233129
Bo6rg121190.1:702:T	16	38399197	0.58462	190	NA	NA	1	NA	0.233127
Bo5g037400.1:426:A	15	11947211	0.584627	190	NA	NA	1	NA	0.233121
Cab020938.1:51:T	7	26775755	0.58463	190	NA	NA	1	NA	0.233119
Cab034606.1:1140:G	9	7917696	0.584634	190	NA	NA	1	NA	0.233116
Bo3g151300.1:894:T	13	53819613	0.584637	190	NA	NA	1	NA	0.233114
Bo4g145930.1:1321:C	14	39931384	0.584644	190	NA	NA	1	NA	0.233108
Cab015895.1:2616:T	3	2725886	0.584663	190	NA	NA	1	NA	0.233094
Cab003741.1:849:T	3	14571894	0.584674	190	NA	NA	1	NA	0.233086
Cab002419.1:1116:G	3	28926975	0.584676	190	NA	NA	1	NA	0.233085
Cab002419.1:1122:G	3	28926975	0.584676	190	NA	NA	1	NA	0.233085
Bo7g065100.1:624:T	17	24729716	0.584677	190	NA	NA	1	NA	0.233084
Cab046226.2:186:T	1	29843456	0.584679	190	NA	NA	1	NA	0.233082
Bo3g017680.1:321:G	13	5801285	0.584689	190	NA	NA	1	NA	0.233075
Bo9g154350.1:1404:C	19	46064019	0.584705	190	NA	NA	1	NA	0.233063
BnaA01g19030D:943:T	1	12759532	0.584708	190	NA	NA	1	NA	0.233061
Bo8g059540.1:177:T	18	19502432	0.584712	190	NA	NA	1	NA	0.233058
Bo3g076070.1:861:C	13	28826755	0.584719	190	NA	NA	1	NA	0.233053
Bo2g094720.1:140:C	12	26230763	0.584727	190	NA	NA	1	NA	0.233047
Bo1g019220.1:2495:A	11	6622164	0.584729	190	NA	NA	1	NA	0.233046
Bo3g018820.1:744:A	13	6347158	0.584737	190	NA	NA	1	NA	0.23304
Bo2g007020.1:1339:C	12	1214572	0.584741	190	NA	NA	1	NA	0.233036
Cab001734.1:330:C	3	24574600	0.584745	190	NA	NA	1	NA	0.233033
Bo5g019780.1:267:G	15	6652136	0.584748	190	NA	NA	1	NA	0.233031
Cab037101.3:1125:A	1	23004074	0.584766	190	NA	NA	1	NA	0.233018
Cab046557.1:805:T	1	30562852	0.584766	190	NA	NA	1	NA	0.233018
Bo2g166440.1:549:A	12	52208602	0.584768	190	NA	NA	1	NA	0.233016
Bo1g123160.1:471:T	11	36671924	0.584779	190	NA	NA	1	NA	0.233008
Cab024368.2:1227:C	1	8707183	0.584788	190	NA	NA	1	NA	0.233001
Cab035236.1:570:T	6	24841787	0.584791	190	NA	NA	1	NA	0.232999
Bo4g026790.1:262:C	14	5309296	0.584794	190	NA	NA	1	NA	0.232997
Bo1g144460.1:96:T	11	41111404	0.584801	190	NA	NA	1	NA	0.232992
Bo4g125870.1:489:T	14	32817205	0.584819	190	NA	NA	1	NA	0.232979
Cab018634.1:3306:T	7	21446023	0.584846	190	NA	NA	1	NA	0.232959
Bo1g135050.1:714:G	11	39047284	0.584849	190	NA	NA	1	NA	0.232956
Cab003204.1:369:A	3	11610105	0.584865	190	NA	NA	1	NA	0.232944
Bo1g011700.1:330:C	11	4185229	0.584885	190	NA	NA	1	NA	0.232929
Bo1g147180.1:1473:G	11	41561754	0.584888	190	NA	NA	1	NA	0.232927
Cab030561.1:237:C	6	7327187	0.58489	190	NA	NA	1	NA	0.232925
Bo4g145440.1:592:A	14	39579987	0.584893	190	NA	NA	1	NA	0.232924
Bo5g008680.1:501:T	15	3000540	0.584895	190	NA	NA	1	NA	0.232922
Cab046271.1:267:T	1	29546366	0.584895	190	NA	NA	1	NA	0.232922
Cab042625.2:816:G	9	1483134	0.5849	190	NA	NA	1	NA	0.232919
Cab029144.1:2313:T	9	38697768	0.584906	190	NA	NA	1	NA	0.232914
Cab027114.1:117:T	8	21195879	0.584913	190	NA	NA	1	NA	0.232909
Bo5g013390.1:837:G	15	4489380	0.584923	190	NA	NA	1	NA	0.232901
Cab025232.1:393:G	5	2183671	0.584924	190	NA	NA	1	NA	0.2329
Bo1g071120.1:135:G	11	21087245	0.584945	190	NA	NA	1	NA	0.232885
Bo2g013860.1:690:A	12	4415460	0.584948	190	NA	NA	1	NA	0.232883
Bo5g015060.1:242:C	15	4882354	0.584948	190	NA	NA	1	NA	0.232883
Bo8g092730.1:597:C	18	31677535	0.584968	190	NA	NA	1	NA	0.232868
Bo5g130300.1:558:C	15	40293567	0.584969	190	NA	NA	1	NA	0.232867
Bo8g091460.1:162:A	18	30964130	0.584971	190	NA	NA	1	NA	0.232865
Cab006322.1:120:G	6	19151170	0.584976	190	NA	NA	1	NA	0.232862
Cab044939.1:1269:G	1	10266413	0.58498	190	NA	NA	1	NA	0.232859
Cab028132.1:1065:G	9	30680492	0.584982	190	NA	NA	1	NA	0.232858
Cab008326.1:1514:A	10	14142497	0.584985	190	NA	NA	1	NA	0.232855
Cab009210.1:517:G	7	15366303	0.584985	190	NA	NA	1	NA	0.232855
Cab040200.1:240:A	9	5036827	0.584999	190	NA	NA	1	NA	0.232845
Cab046924.1:228:A	9	469225	0.585002	190	NA	NA	1	NA	0.232843
Bo6rg110650.1:583:A	16	34672273	0.585006	190	NA	NA	1	NA	0.23284
Bo8g117990.1:662:A	18	41554042	0.585011	190	NA	NA	1	NA	0.232836
Bo8g117990.1:430:G	18	41554042	0.585011	190	NA	NA	1	NA	0.232836
Bo8g082080.1:222:A	18	28102318	0.585023	190	NA	NA	1	NA	0.232827
Bo1g144020.1:647:C	11	40883487	0.585029	190	NA	NA	1	NA	0.232822
Cab028974.2:546:G	6	9658018	0.585038	190	NA	NA	1	NA	0.232816
Bo7g084280.1:534:A	17	33070722	0.585047	190	NA	NA	1	NA	0.232809
Bo4g026680.1:1032:A	14	5192793	0.58505	190	NA	NA	1	NA	0.232807
Cab014924.1:468:T	9	29259797	0.585062	190	NA	NA	1	NA	0.232798
Cab022906.3:523:G	6	2504214	0.585066	190	NA	NA	1	NA	0.232795
Cab046051.1:153:T	9	39449685	0.585098	190	NA	NA	1	NA	0.232771
Bo5g004580.1:411:C	15	1318314	0.5851	190	NA	NA	1	NA	0.23277
Cab010131.1:1441:C	9	12428491	0.585109	190	NA	NA	1	NA	0.232763
Cab008380.1:471:T	10	13864639	0.585109	190	NA	NA	1	NA	0.232763
Cab028987.1:1588:T	6	9593585	0.585131	190	NA	NA	1	NA	0.232747
Bo9g163590.1:322:T	19	48191965	0.585135	190	NA	NA	1	NA	0.232744
Cab012118.1:714:G	2	11019376	0.585145	190	NA	NA	1	NA	0.232736
Cab007998.1:489:C	10	15824113	0.585153	190	NA	NA	1	NA	0.23273
Cab009908.1:1110:C	9	10749919	0.585156	190	NA	NA	1	NA	0.232728
Bo7g021010.1:165:A	17	7250303	0.585159	190	NA	NA	1	NA	0.232726
Bo8g118170.1:1535:A	18	41643205	0.585179	190	NA	NA	1	NA	0.232711
Bo7g077840.1:3907:C	17	29346898	0.585189	190	NA	NA	1	NA	0.232704
Cab002982.1:1371:C	3	10410751	0.58519	190	NA	NA	1	NA	0.232703
Cab029333.1:291:C	9	37691648	0.58519	190	NA	NA	1	NA	0.232703
Cab011642.1:2060:T	5	21920626	0.58519	190	NA	NA	1	NA	0.232703
Bo1g003320.1:225:A	11	650968	0.585194	190	NA	NA	1	NA	0.2327
Cab014430.1:1785:A	9	44975068	0.585194	190	NA	NA	1	NA	0.2327
Bo2g047470.1:942:T	12	12965793	0.585197	190	NA	NA	1	NA	0.232698
Bo5g134810.1:792:G	15	41866064	0.585201	190	NA	NA	1	NA	0.232695
Bo5g137560.1:1357:G	15	42908136	0.585201	190	NA	NA	1	NA	0.232695
Cab002362.1:510:T	3	28675760	0.585202	190	NA	NA	1	NA	0.232694
Cab040144.1:274:C	9	5373194	0.585203	190	NA	NA	1	NA	0.232694
Bo3g018520.1:450:G	13	6223387	0.585204	190	NA	NA	1	NA	0.232692
Cab000347.1:2345:A	9	33107191	0.585208	190	NA	NA	1	NA	0.232689
Bo4g012550.1:955:T	14	1259481	0.585218	190	NA	NA	1	NA	0.232683
Cab004702.2:487:G	3	19784582	0.58522	190	NA	NA	1	NA	0.232681
Cab043424.1:2271:G	9	6805569	0.585231	190	NA	NA	1	NA	0.232673
Cab002528.1:1830:C	3	7895351	0.585246	190	NA	NA	1	NA	0.232662
BnaA09g23490D:114:G	9	23689560	0.585251	190	NA	NA	1	NA	0.232658
Cab020179.1:720:T	1	2145135	0.585251	190	NA	NA	1	NA	0.232658
BnaC03g10400D:1336:T	13	5224822	0.585281	190	NA	NA	1	NA	0.232636
Bo3g173930.1:375:C	13	61102271	0.585286	190	NA	NA	1	NA	0.232632
Bo3g004910.1:2424:G	13	1866565	0.58529	190	NA	NA	1	NA	0.232629
Cab019882.2:342:A	1	3605505	0.585299	190	NA	NA	1	NA	0.232622
Bo2g017930.1:526:T	12	5108697	0.5853	190	NA	NA	1	NA	0.232622
Bo6rg080680.1:1110:C	16	24640452	0.585313	190	NA	NA	1	NA	0.232612
Bo7g014080.1:1133:G	17	4713304	0.58532	190	NA	NA	1	NA	0.232607
Cab040123.2:1152:G	9	5465506	0.585324	190	NA	NA	1	NA	0.232604
Bo4g145560.1:678:A	14	39676628	0.585329	190	NA	NA	1	NA	0.2326
Bo9g178870.1:1495:G	19	53277343	0.585331	190	NA	NA	1	NA	0.232599
Cab023593.1:111:T	5	25642041	0.585332	190	NA	NA	1	NA	0.232598
Cab033020.2:850:T	7	10105058	0.585344	190	NA	NA	1	NA	0.232589
Bo1g101240.1:237:A	11	29972449	0.585345	190	NA	NA	1	NA	0.232588
Cab004216.1:204:C	3	17064767	0.585347	190	NA	NA	1	NA	0.232587
Cab035404.1:840:T	6	25794675	0.585348	190	NA	NA	1	NA	0.232586
Bo3g181460.1:82:T	13	63054043	0.58536	190	NA	NA	1	NA	0.232577
Bo3g026780.1:276:A	13	9907661	0.585371	190	NA	NA	1	NA	0.232569
Bo5g137780.1:261:C	15	42994756	0.585373	190	NA	NA	1	NA	0.232567
Bo3g149930.1:1489:G	13	53528981	0.585385	190	NA	NA	1	NA	0.232558
Bo4g136040.1:129:G	14	35078483	0.585408	190	NA	NA	1	NA	0.232541
Bo9g025760.1:1494:C	19	8054320	0.585414	190	NA	NA	1	NA	0.232537
Cab012095.1:3976:T	2	11224348	0.585418	190	NA	NA	1	NA	0.232534
Bo5g121470.1:784:C	15	37114944	0.585421	190	NA	NA	1	NA	0.232532
Cab024648.1:384:G	6	5008412	0.585423	190	NA	NA	1	NA	0.23253
Bo9g061500.1:285:T	19	18707707	0.585435	190	NA	NA	1	NA	0.232521
Cab034128.1:492:C	4	18060710	0.585453	190	NA	NA	1	NA	0.232508
Cab029508.1:478:T	9	36768603	0.585458	190	NA	NA	1	NA	0.232505
Bo3g005630.1:3264:A	13	2211938	0.585482	190	NA	NA	1	NA	0.232487
Cab029692.1:3117:T	10	1736097	0.585494	190	NA	NA	1	NA	0.232477
Bo1g039360.1:1245:T	11	11951255	0.585511	190	NA	NA	1	NA	0.232465
Cab012853.1:90:G	7	19015494	0.585515	190	NA	NA	1	NA	0.232462
Bo2g009260.1:108:C	12	1861030	0.585523	190	NA	NA	1	NA	0.232456
Bo7g063900.1:1289:A	17	23819852	0.585529	190	NA	NA	1	NA	0.232451
Cab009009.1:468:C	7	13917936	0.585533	190	NA	NA	1	NA	0.232449
Cab047006.2:2688:T	5	27857790	0.585536	190	NA	NA	1	NA	0.232446
Cab023575.1:390:T	5	25722891	0.585544	190	NA	NA	1	NA	0.23244
Bo7g030990.1:843:C	17	11549605	0.585555	190	NA	NA	1	NA	0.232432
Cab024368.2:1026:T	1	8707183	0.585561	190	NA	NA	1	NA	0.232428
Cab001448.1:1272:G	3	23015613	0.58558	190	NA	NA	1	NA	0.232414
Bo3g055060.1:1497:T	13	21728083	0.58561	190	NA	NA	1	NA	0.232392
Cab028101.1:763:C	9	30520578	0.585621	190	NA	NA	1	NA	0.232383
Cab021682.1:201:T	2	33340801	0.585625	190	NA	NA	1	NA	0.23238
Bo1g007700.1:815:T	11	2635088	0.585647	190	NA	NA	1	NA	0.232364
Cab009073.1:558:A	7	14346960	0.585649	190	NA	NA	1	NA	0.232363
BnaC09g43910D:778:A	19	49621951	0.585653	190	NA	NA	1	NA	0.23236
Bo3g066450.1:1206:A	13	26063761	0.585678	190	NA	NA	1	NA	0.232341
Cab006363.1:1536:G	6	19455194	0.585691	190	NA	NA	1	NA	0.232331
Cab045510.1:960:T	5	23085835	0.585714	190	NA	NA	1	NA	0.232314
Cab009527.3:1209:A	5	18079854	0.585718	190	NA	NA	1	NA	0.232311
Bo1g037430.1:2586:C	11	11338772	0.585722	190	NA	NA	1	NA	0.232308
Bo4g190930.1:966:T	14	51526750	0.585734	190	NA	NA	1	NA	0.232299
Bo3g023310.1:171:C	13	8392845	0.585741	190	NA	NA	1	NA	0.232295
Cab018790.1:165:T	7	20615867	0.585741	190	NA	NA	1	NA	0.232294
Bo6rg047900.1:1053:G	16	12849966	0.585743	190	NA	NA	1	NA	0.232293
Cab009642.1:1146:G	1	20534634	0.585746	190	NA	NA	1	NA	0.232291
Bo1g039240.1:1854:C	11	11873650	0.585747	190	NA	NA	1	NA	0.23229
Bo3g137010.1:2119:T	13	49914457	0.585753	190	NA	NA	1	NA	0.232285
Cab042571.1:273:T	9	1172961	0.585755	190	NA	NA	1	NA	0.232284
Cab004462.13.735:T	3	18366142	0.585756	190	NA	NA	1	NA	0.232284
Bo8g080910.1:990:A	18	27415678	0.585756	190	NA	NA	1	NA	0.232283
Cab029796.2:1005:T	10	1095251	0.585782	190	NA	NA	1	NA	0.232264
Bo3g006700.1:1960:A	13	2274772	0.58579	190	NA	NA	1	NA	0.232258
Bo6rg099590.1:1062:G	16	31706084	0.585791	190	NA	NA	1	NA	0.232258
Cab021605.3:765:G	2	33729637	0.585791	190	NA	NA	1	NA	0.232257
Bo5g077590.1:6228:G	15	25418200	0.585792	190	NA	NA	1	NA	0.232257
Cab026229.1:360:C	7	3953786	0.585792	190	NA	NA	1	NA	0.232257
Cab023930.1:678:C	5	23903289	0.585819	190	NA	NA	1	NA	0.232237
Cab017404.1:1137:C	10	11290922	0.585824	190	NA	NA	1	NA	0.232233
Cab032357.1:738:G	2	4169880	0.585827	190	NA	NA	1	NA	0.23223
Cab019633.1:553:T	4	346730	0.585833	190	NA	NA	1	NA	0.232226
Cab015862.1:1177:G	3	2555283	0.585851	190	NA	NA	1	NA	0.232213
Cab041800.1:1738:A	1	27988762	0.585853	190	NA	NA	1	NA	0.232211
Cab007943.1:154:G	10	16068442	0.585857	190	NA	NA	1	NA	0.232209
BnaA02g16600D:1512:G	2	13491288	0.585861	190	NA	NA	1	NA	0.232205
Cab004466.2:804:T	3	18389814	0.585865	190	NA	NA	1	NA	0.232202
Bo8g090450.1:320:C	18	30329542	0.585876	190	NA	NA	1	NA	0.232194
Bo6rg116470.1:1092:A	16	36411429	0.585878	190	NA	NA	1	NA	0.232193
Bo6rg116470.1:1119:A	16	36411429	0.585878	190	NA	NA	1	NA	0.232193
Bo7g111850.1:4251:A	17	44508951	0.585886	190	NA	NA	1	NA	0.232187
Bo9g007900.1:813:A	19	1759376	0.585892	190	NA	NA	1	NA	0.232182
Cab015342.1:1030:G	3	117982	0.585904	190	NA	NA	1	NA	0.232174
Bo5g144800.1:282:G	15	44717100	0.585905	190	NA	NA	1	NA	0.232173
Cab033388.1:2397:G	8	11900708	0.585907	190	NA	NA	1	NA	0.232171
Bo3g019690.1:348:T	13	6809494	0.585909	190	NA	NA	1	NA	0.23217
Bo3g019690.1:357:T	13	6809494	0.585909	190	NA	NA	1	NA	0.23217
Cab008217.1:1117:T	10	14738406	0.585919	190	NA	NA	1	NA	0.232163
Cab000353.1:336:G	9	33133915	0.585921	190	NA	NA	1	NA	0.232161
BnaC03g68280D:66:G	13	61956017	0.585928	190	NA	NA	1	NA	0.232155
Bo9g062750.1:679:T	19	18925927	0.585931	190	NA	NA	1	NA	0.232154
Cab043780.1:2319:T	2	7147033	0.585954	190	NA	NA	1	NA	0.232137
Bo3g057220.1:981:C	13	22292245	0.585955	190	NA	NA	1	NA	0.232136
Bo9g183350.1:1911:G	19	54158555	0.585956	190	NA	NA	1	NA	0.232135
Cab022579.1:1215:A	6	687858	0.585968	190	NA	NA	1	NA	0.232126
Cab011339.1:1296:T	3	29250941	0.585971	190	NA	NA	1	NA	0.232124
Bo2g017660.1:969:A	12	4957593	0.585974	190	NA	NA	1	NA	0.232122
Cab001607.1:492:A	3	23921951	0.585974	190	NA	NA	1	NA	0.232122
Cab013832.1:2334:A	9	42048208	0.58598	190	NA	NA	1	NA	0.232118
Bo9g058840.1:282:C	19	17260772	0.58598	190	NA	NA	1	NA	0.232117
Bo1g053690.1:504:A	11	15737882	0.585981	190	NA	NA	1	NA	0.232116
Cab029953.1:840:T	10	219837	0.585986	190	NA	NA	1	NA	0.232112
Cab010190.1:348:C	9	12878140	0.585988	190	NA	NA	1	NA	0.232111
Bo8g083700.1:320:T	18	29140005	0.586	190	NA	NA	1	NA	0.232103
Bo3g021210.1:279:A	13	7084318	0.586011	190	NA	NA	1	NA	0.232094
Cab040023.1:1353:T	3	7246828	0.586017	190	NA	NA	1	NA	0.23209
Cab027541.1:285:C	8	19129421	0.586041	190	NA	NA	1	NA	0.232072
Bo3g173910.1:618:T	13	61084843	0.586044	190	NA	NA	1	NA	0.23207
Bo2g012450.1:264:T	12	3606308	0.586083	190	NA	NA	1	NA	0.232041
Bo2g012450.1:262:C	12	3606308	0.586083	190	NA	NA	1	NA	0.232041
Cab003623.1:459:G	3	13804939	0.586086	190	NA	NA	1	NA	0.232039
Bo4g184730.1:789:A	14	48905240	0.586094	190	NA	NA	1	NA	0.232032
Cab044774.1:681:T	1	32718873	0.586097	190	NA	NA	1	NA	0.23203
Cab008112.1:684:T	10	15316668	0.586107	190	NA	NA	1	NA	0.232023
Cab045290.1:988:A	9	23822571	0.586108	190	NA	NA	1	NA	0.232022
Bo2g038910.1:2106:G	12	10516871	0.586111	190	NA	NA	1	NA	0.23202
Bo1g057660.1:639:G	11	17680755	0.586117	190	NA	NA	1	NA	0.232016
Cab023096.1:906:T	6	3613257	0.586121	190	NA	NA	1	NA	0.232013
Cab025738.1:1266:A	4	13335018	0.586129	190	NA	NA	1	NA	0.232007
Cab019968.1:1284:C	1	3199209	0.586134	190	NA	NA	1	NA	0.232003
BnaA03g04200D:320:T	3	2576687	0.586134	190	NA	NA	1	NA	0.232003
Cab003589.1:582:C	3	13606642	0.586138	190	NA	NA	1	NA	0.232
Cab033724.1:3169:A	5	7107035	0.586143	190	NA	NA	1	NA	0.231996
Bo6rg064720.1:1038:A	16	17127337	0.586151	190	NA	NA	1	NA	0.231991
Bo8g112810.1:318:G	18	40025270	0.586158	190	NA	NA	1	NA	0.231985
Cab008691.3:657:G	7	11812207	0.586159	190	NA	NA	1	NA	0.231985
Cab046899.1:678:G	9	612804	0.58616	190	NA	NA	1	NA	0.231983
Bo3g057350.1:192:T	13	22360848	0.586171	190	NA	NA	1	NA	0.231976
Cab020519.1:945:A	1	347141	0.586175	190	NA	NA	1	NA	0.231973
Bo2g166510.1:1200:C	12	52255568	0.586192	190	NA	NA	1	NA	0.23196
Cab015845.1:690:C	3	2464007	0.586196	190	NA	NA	1	NA	0.231957
Bo5g023760.1:1462:A	15	8432365	0.586205	190	NA	NA	1	NA	0.231951
Cab025509.1:2511:C	5	3751699	0.586206	190	NA	NA	1	NA	0.23195
Bo8g101880.1:54:T	18	35841740	0.58622	190	NA	NA	1	NA	0.231939
Cab016210.2:1878:C	3	4246137	0.586235	190	NA	NA	1	NA	0.231928
Cab004524.1:1350:G	3	18733955	0.586242	190	NA	NA	1	NA	0.231923
Bo4g026650.1:606:G	14	5156989	0.586243	190	NA	NA	1	NA	0.231922
Cab016018.2:101:C	3	3343241	0.586254	190	NA	NA	1	NA	0.231914
Cab012707.1:371:C	7	18313396	0.586255	190	NA	NA	1	NA	0.231914
Bo4g158580.1:741:A	14	43071695	0.586264	190	NA	NA	1	NA	0.231906
Cab031906.1:240:G	8	21530920	0.586265	190	NA	NA	1	NA	0.231906
Bo4g030760.1:582:T	14	6813159	0.586267	190	NA	NA	1	NA	0.231904
Cab011323.1:1270:C	3	29357936	0.586268	190	NA	NA	1	NA	0.231904
Bo1g019190.1:24:G	11	6604822	0.58627	190	NA	NA	1	NA	0.231903
Bo7g003780.1:852:C	17	653446	0.586275	190	NA	NA	1	NA	0.231899
Cab010978.2:3212:G	3	31663102	0.586285	190	NA	NA	1	NA	0.231891
Bo8g118170.1:2547:G	18	41643205	0.586289	190	NA	NA	1	NA	0.231888
Cab015957.1:196:G	3	3011822	0.58629	190	NA	NA	1	NA	0.231888
Bo2g134160.1:1354:C	12	41971024	0.586291	190	NA	NA	1	NA	0.231887
Bo2g149670.1:213:T	12	47030482	0.586305	190	NA	NA	1	NA	0.231876
Bo5g141920.1:1266:C	15	44090763	0.586321	190	NA	NA	1	NA	0.231865
Cab001996.1:99:A	3	26263916	0.586321	190	NA	NA	1	NA	0.231865
Cab007861.1:5658:G	10	16469881	0.586323	190	NA	NA	1	NA	0.231863
BnaA01g07150D:637:G	1	4023345	0.586329	190	NA	NA	1	NA	0.231859
Bo3g042850.1:381:C	13	17827260	0.58633	190	NA	NA	1	NA	0.231858
Bo6rg086670.1:345:C	16	27080082	0.586332	190	NA	NA	1	NA	0.231857
Cab011622.1:621:A	5	22035280	0.586334	190	NA	NA	1	NA	0.231855
Cab046401.1:261:C	9	2467657	0.586341	190	NA	NA	1	NA	0.23185
Bo8g098700.1:568:G	18	33839776	0.586364	190	NA	NA	1	NA	0.231833
Bo5g022110.1:120:T	15	8035533	0.586371	190	NA	NA	1	NA	0.231827
Bo9g003950.1:1428:C	19	534656	0.586391	190	NA	NA	1	NA	0.231813
Bo9g075820.1:671:T	19	22721580	0.586397	190	NA	NA	1	NA	0.231808
Cab040688.1:1575:G	8	14344905	0.586405	190	NA	NA	1	NA	0.231802
Cab009375.3:1088:G	2	26651177	0.586417	190	NA	NA	1	NA	0.231794
Bo1g078540.1:813:T	11	23026171	0.586419	190	NA	NA	1	NA	0.231792
Bo1g082420.1:945:A	11	24044208	0.586419	190	NA	NA	1	NA	0.231792
Bo1g086160.1:409:C	11	25191392	0.586419	190	NA	NA	1	NA	0.231792
Cab042484.2:616:C	1	14827066	0.586419	190	NA	NA	1	NA	0.231792
Bo5g012160.1:1500:G	15	4349359	0.586422	190	NA	NA	1	NA	0.23179
Bo2g036480.1:471:T	12	10230000	0.586435	190	NA	NA	1	NA	0.23178
Cab033819.1:1113:T	5	6525565	0.586438	190	NA	NA	1	NA	0.231778
Cab021414.1:2862:C	7	24351954	0.586439	190	NA	NA	1	NA	0.231777
Bo3g088400.1:39:C	13	32413234	0.586441	190	NA	NA	1	NA	0.231775
Bo4g015980.1:699:A	14	2176186	0.586448	190	NA	NA	1	NA	0.23177
Bo9g169050.1:777:C	19	49683319	0.58646	190	NA	NA	1	NA	0.231761
Cab023893.1:312:T	5	24127663	0.586462	190	NA	NA	1	NA	0.23176
Cab039445.1:270:C	2	827575	0.586466	190	NA	NA	1	NA	0.231757
Bo3g065140.1:834:C	13	25023508	0.586467	190	NA	NA	1	NA	0.231756
Bo8g090440.1:2562:G	18	30323406	0.586478	190	NA	NA	1	NA	0.231748
Bo5g023600.1:822:A	15	8356130	0.586483	190	NA	NA	1	NA	0.231745
Cab013049.1:525:A	1	11437040	0.58649	190	NA	NA	1	NA	0.231739
Bo3g158580.1:1491:T	13	56520516	0.586494	190	NA	NA	1	NA	0.231736
Bo3g005490.1:1584:A	13	2134175	0.586513	190	NA	NA	1	NA	0.231723
Cab025999.1:842:C	4	15100418	0.586522	190	NA	NA	1	NA	0.231716
Cab031810.1:1158:C	7	15626033	0.586528	190	NA	NA	1	NA	0.231711
Cab025617.1:1155:C	5	4354725	0.586556	190	NA	NA	1	NA	0.23169
Bo7g107110.1:342:G	17	41849030	0.586559	190	NA	NA	1	NA	0.231688
Bo3g078670.1:513:A	13	29257267	0.586566	190	NA	NA	1	NA	0.231683
Bo7g100810.1:426:C	17	39265006	0.586578	190	NA	NA	1	NA	0.231675
BnaA06g05360D:264:G	6	3433693	0.586584	190	NA	NA	1	NA	0.23167
Bo5g145510.1:480:C	15	45128707	0.586586	190	NA	NA	1	NA	0.231668
Cab029691.1:414:A	10	1738640	0.586596	190	NA	NA	1	NA	0.231661
Cab006248.1:1389:C	6	18676342	0.586598	190	NA	NA	1	NA	0.231659
Cab044615.1:1062:A	9	1944326	0.586608	190	NA	NA	1	NA	0.231652
Cab042159.1:3178:G	6	28824678	0.586608	190	NA	NA	1	NA	0.231652
Cab038014.1:845:A	2	14207399	0.586618	190	NA	NA	1	NA	0.231644
Bo7g026730.1:139:C	17	9783015	0.586619	190	NA	NA	1	NA	0.231644
Bo9g075810.1:522:C	19	22718854	0.586622	190	NA	NA	1	NA	0.231642
Bo4g165030.1:133:T	14	44248378	0.586634	190	NA	NA	1	NA	0.231633
Bo5g148580.1:630:T	15	45863188	0.58664	190	NA	NA	1	NA	0.231628
Bo2g166370.1:2247:T	12	52167201	0.586641	190	NA	NA	1	NA	0.231628
Bo2g166370.1:2265:T	12	52167201	0.586641	190	NA	NA	1	NA	0.231628
Bo1g043100.1:624:T	11	13195732	0.586655	190	NA	NA	1	NA	0.231617
Bo1g039660.1:690:G	11	12118031	0.586656	190	NA	NA	1	NA	0.231617
Bo6rg105140.1:150:T	16	32772747	0.586658	190	NA	NA	1	NA	0.231615
BnaA01g31170D:4785:G	1	30421621	0.586659	190	NA	NA	1	NA	0.231614
Bo5g025310.1:202:C	15	8727915	0.586661	190	NA	NA	1	NA	0.231613
Bo5g025310.1:543:C	15	8727915	0.586661	190	NA	NA	1	NA	0.231613
Bo9g030610.1:485:A	19	10495023	0.586662	190	NA	NA	1	NA	0.231612
Bo3g008850.1:463:T	13	2908470	0.586672	190	NA	NA	1	NA	0.231605
Cab029508.1:621:T	9	36768603	0.586674	190	NA	NA	1	NA	0.231603
Bo1g011410.1:242:A	11	4055656	0.586682	190	NA	NA	1	NA	0.231598
Cab045906.1:657:T	5	28149622	0.586683	190	NA	NA	1	NA	0.231596
Bo7g098300.1:953:C	17	38433451	0.586685	190	NA	NA	1	NA	0.231595
Cab036683.1:81:T	5	1144095	0.586689	190	NA	NA	1	NA	0.231592
Cab039468.1:1269:A	2	726213	0.586691	190	NA	NA	1	NA	0.231591
Bo1g103520.1:998:C	11	31447873	0.586698	190	NA	NA	1	NA	0.231585
Bo6rg100980.1:393:T	16	31966646	0.586704	190	NA	NA	1	NA	0.231581
Cab011042.1:885:C	3	31179958	0.586711	190	NA	NA	1	NA	0.231576
Bo3g182620.1:150:C	13	63219022	0.586712	190	NA	NA	1	NA	0.231575
Bo3g064260.1:132:A	13	24523022	0.586713	190	NA	NA	1	NA	0.231574
Cab023503.1:402:T	5	26096053	0.586718	190	NA	NA	1	NA	0.231571
Cab008103.1:615:G	10	15337894	0.586719	190	NA	NA	1	NA	0.23157
Bo2g018330.1:435:C	12	5350599	0.586721	190	NA	NA	1	NA	0.231569
Bo3g060860.1:1329:A	13	23210768	0.586732	190	NA	NA	1	NA	0.23156
Bo7g088640.1:928:G	17	34068985	0.586736	190	NA	NA	1	NA	0.231557
Bo1g038860.1:1512:G	11	11613080	0.58674	190	NA	NA	1	NA	0.231555
Cab022960.1:46:C	6	2911216	0.586753	190	NA	NA	1	NA	0.231545
Cab046811.1:207:C	1	31987806	0.586756	190	NA	NA	1	NA	0.231543
Bo8g102060.1:144:T	18	35930957	0.586764	190	NA	NA	1	NA	0.231537
Bo3g122080.1:1742:T	13	43269658	0.586786	190	NA	NA	1	NA	0.23152
Bo2g004010.1:276:T	12	626375	0.586787	190	NA	NA	1	NA	0.231519
Cab004645.1:612:T	3	19435815	0.586788	190	NA	NA	1	NA	0.231519
Bo2g013050.1:742:T	12	3957540	0.586788	190	NA	NA	1	NA	0.231519
Bo7g089740.1:249:C	17	34749653	0.586789	190	NA	NA	1	NA	0.231518
Bo7g072550.1:1092:C	17	27398051	0.586804	190	NA	NA	1	NA	0.231507
Cab006733.1:2731:T	6	21988957	0.586838	190	NA	NA	1	NA	0.231482
Cab020429.7:402:T	1	833860	0.586839	190	NA	NA	1	NA	0.231481
Cab003175.1:883:G	3	11410474	0.586852	190	NA	NA	1	NA	0.231472
Bo8g100550.1:1779:T	18	34944229	0.586853	190	NA	NA	1	NA	0.231471
Bo1g004890.1:661:C	11	1023910	0.586859	190	NA	NA	1	NA	0.231466
Bo6rg120660.1:1719:T	16	38066996	0.586862	190	NA	NA	1	NA	0.231464
Bo4g135970.1:2151:C	14	35018575	0.586878	190	NA	NA	1	NA	0.231452
Bo3g081970.1:384:G	13	30416295	0.586896	190	NA	NA	1	NA	0.231439
Cab013046.1:132:C	1	11428447	0.586914	190	NA	NA	1	NA	0.231426
Bo5g023600.1:816:G	15	8356130	0.586921	190	NA	NA	1	NA	0.231421
Cab003099.1:3471:T	3	11036330	0.586921	190	NA	NA	1	NA	0.231421
Cab023003.4:675:C	6	3167647	0.586939	190	NA	NA	1	NA	0.231407
Bo9g009320.1:360:C	19	2514728	0.586944	190	NA	NA	1	NA	0.231404
Cab019120.1:233:C	4	4062390	0.586948	190	NA	NA	1	NA	0.2314
Cab037588.2:129:T	7	2371611	0.586954	190	NA	NA	1	NA	0.231396
Bo8g095330.1:1740:A	18	32572769	0.586961	190	NA	NA	1	NA	0.231391
Bo6rg112370.1:663:T	16	35156284	0.58697	190	NA	NA	1	NA	0.231384
Cab023893.1:260:C	5	24127663	0.58697	190	NA	NA	1	NA	0.231384
Cab038482.1:69:C	9	2908991	0.586989	190	NA	NA	1	NA	0.23137
Bo3g047070.1:89:G	13	19527148	0.586989	190	NA	NA	1	NA	0.23137
Bo5g023760.1:2217:G	15	8432365	0.587001	190	NA	NA	1	NA	0.231361
Bo1g008300.1:4344:T	11	2899296	0.587011	190	NA	NA	1	NA	0.231354
Cab029567.1:706:A	10	2544719	0.587027	190	NA	NA	1	NA	0.231342
Bo8g107880.1:1005:T	18	38422177	0.587031	190	NA	NA	1	NA	0.231339
Cab004916.1:816:T	7	6295413	0.587034	190	NA	NA	1	NA	0.231337
Cab035852.1:2856:A	8	12344529	0.587037	190	NA	NA	1	NA	0.231335
Bo5g070760.1:1008:A	15	22561707	0.587041	190	NA	NA	1	NA	0.231332
Cab007291.1:615:T	10	19216968	0.587055	190	NA	NA	1	NA	0.231321
Bo1g002870.1:369:C	11	436689	0.587057	190	NA	NA	1	NA	0.231319
Cab024322.1:2229:G	1	8395152	0.587068	190	NA	NA	1	NA	0.231312
Cab043781.1:612:T	2	7168494	0.587083	190	NA	NA	1	NA	0.2313
Bo1g144460.1:39:G	11	41111404	0.587094	190	NA	NA	1	NA	0.231293
Cab001577.1:540:C	3	23763416	0.587122	190	NA	NA	1	NA	0.231272
Cab032551.1:81:T	2	5212947	0.587129	190	NA	NA	1	NA	0.231266
Bo7g104280.1:725:G	17	40078062	0.587149	190	NA	NA	1	NA	0.231251
Bo5g025500.1:45:T	15	8842931	0.587154	190	NA	NA	1	NA	0.231248
Bo7g108630.1:1842:G	17	42818277	0.587164	190	NA	NA	1	NA	0.231241
Bo3g032320.1:436:A	13	12343554	0.587165	190	NA	NA	1	NA	0.23124
Bo5g003990.1:208:T	15	1002958	0.587169	190	NA	NA	1	NA	0.231237
Bo5g003990.1:209:T	15	1002958	0.587169	190	NA	NA	1	NA	0.231237
Bo9g013770.1:1179:G	19	3963379	0.58717	190	NA	NA	1	NA	0.231236
Bo4g176150.1:215:C	14	46696891	0.58717	190	NA	NA	1	NA	0.231236
Cab004466.2:252:A	3	18389814	0.587185	190	NA	NA	1	NA	0.231225
Bo8g065000.1:228:G	18	20423053	0.587195	190	NA	NA	1	NA	0.231217
Cab020920.1:1311:G	7	26864776	0.587201	190	NA	NA	1	NA	0.231213
Cab009921.1:441:C	9	10812068	0.587211	190	NA	NA	1	NA	0.231206
Cab007837.1:888:C	10	16579109	0.587223	190	NA	NA	1	NA	0.231197
Cab001263.1:845:G	3	21887904	0.587226	190	NA	NA	1	NA	0.231195
Cab031240.1:1552:T	2	8496179	0.58723	190	NA	NA	1	NA	0.231192
Cab032840.1:1521:C	7	11287640	0.587232	190	NA	NA	1	NA	0.231191
Bo4g026710.1:1813:C	14	5219546	0.587252	190	NA	NA	1	NA	0.231176
Bo7g089230.1:897:G	17	34502933	0.587262	190	NA	NA	1	NA	0.231168
Cab024520.1:2346:G	1	9651613	0.58727	190	NA	NA	1	NA	0.231162
Bo6rg031100.1:702:A	16	7385407	0.587271	190	NA	NA	1	NA	0.231162
Cab015929.1:1128:C	3	2906193	0.587283	190	NA	NA	1	NA	0.231153
Bo4g157430.1:1053:C	14	42951859	0.587287	190	NA	NA	1	NA	0.23115
Cab031770.2:8210:A	7	15882184	0.587305	190	NA	NA	1	NA	0.231136
Cab013935.1:450:G	9	42543460	0.58731	190	NA	NA	1	NA	0.231133
Cab032160.1:990:C	8	22869284	0.58732	190	NA	NA	1	NA	0.231125
Bo1g040030.1:974:C	11	12288557	0.587328	190	NA	NA	1	NA	0.231119
Bo6rg108870.1:987:G	16	34081480	0.587332	190	NA	NA	1	NA	0.231116
Bo4g031140.1:375:C	14	7118744	0.587344	190	NA	NA	1	NA	0.231108
Cab014962.1:3629:G	9	28968539	0.587361	190	NA	NA	1	NA	0.231095
Cab009515.1:288:A	5	18197019	0.58737	190	NA	NA	1	NA	0.231088
Cab035051.1:129:C	4	18998636	0.587388	190	NA	NA	1	NA	0.231075
Bo5g019860.1:834:G	15	6719852	0.587388	190	NA	NA	1	NA	0.231075
Bo3g046900.1:1880:T	13	19456178	0.587389	190	NA	NA	1	NA	0.231074
Bo5g008580.1:582:C	15	2934356	0.587393	190	NA	NA	1	NA	0.231071
Bo3g088720.1:261:G	13	32610999	0.5874	190	NA	NA	1	NA	0.231066
Cab039923.1:2419:C	3	6716848	0.587405	190	NA	NA	1	NA	0.231062
Bo6rg106660.1:444:T	16	33103800	0.587405	190	NA	NA	1	NA	0.231062
Bo2g018070.1:474:C	12	5205623	0.587407	190	NA	NA	1	NA	0.231061
Cab020455.1:1023:C	1	697224	0.587469	190	NA	NA	1	NA	0.231015
Cab035206.1:1141:G	6	24632974	0.587475	190	NA	NA	1	NA	0.23101
Bo5g025150.1:613:A	15	8668830	0.587501	190	NA	NA	1	NA	0.230991
Cab014324.1:228:C	9	44460635	0.587505	190	NA	NA	1	NA	0.230988
Bo8g114300.1:348:C	18	40263203	0.58751	190	NA	NA	1	NA	0.230985
Bo8g007190.1:705:G	18	1413546	0.587529	190	NA	NA	1	NA	0.23097
Cab037314.1:2268:C	5	10821396	0.587551	190	NA	NA	1	NA	0.230954
Bo1g041900.1:924:A	11	13012128	0.58756	190	NA	NA	1	NA	0.230948
Bo3g017170.1:69:C	13	5591115	0.587565	190	NA	NA	1	NA	0.230944
Bo7g107330.1:1407:A	17	41932999	0.587576	190	NA	NA	1	NA	0.230936
Cab023202.1:1752:G	6	4190725	0.587577	190	NA	NA	1	NA	0.230935
Cab024081.1:552:G	1	6862811	0.587577	190	NA	NA	1	NA	0.230935
Cab041144.2:552:C	5	19170351	0.587582	190	NA	NA	1	NA	0.230931
Bo9g032450.1:1281:T	19	11184296	0.587585	190	NA	NA	1	NA	0.230929
Cab047006.2:3081:G	5	27857790	0.587587	190	NA	NA	1	NA	0.230928
Cab046906.1:276:T	9	562668	0.587597	190	NA	NA	1	NA	0.230921
Bo8g098830.1:1233:T	18	33919447	0.5876	190	NA	NA	1	NA	0.230918
Cab009801.1:2367:T	1	21955731	0.587629	190	NA	NA	1	NA	0.230897
Bo2g138870.1:1944:A	12	44739411	0.587631	190	NA	NA	1	NA	0.230896
Cab003335.2:633:T	3	12246671	0.587638	190	NA	NA	1	NA	0.23089
Bo2g024950.1:1224:A	12	7305411	0.587638	190	NA	NA	1	NA	0.23089
Bo3g057000.1:263:C	13	22195873	0.587649	190	NA	NA	1	NA	0.230882
Cab024966.1:624:G	8	15985895	0.587655	190	NA	NA	1	NA	0.230878
Cab024966.1:666:T	8	15985895	0.587655	190	NA	NA	1	NA	0.230878
Cab040760.1:1041:A	8	14776388	0.587655	190	NA	NA	1	NA	0.230877
Bo8g095640.1:1359:T	18	32730113	0.587657	190	NA	NA	1	NA	0.230876
Cab021770.1:724:G	2	32819848	0.587676	190	NA	NA	1	NA	0.230862
Cab042725.1:441:T	10	5784177	0.587684	190	NA	NA	1	NA	0.230856
Cab018426.1:303:T	7	22754616	0.587687	190	NA	NA	1	NA	0.230854
Cab037234.1:687:C	1	24142481	0.587695	190	NA	NA	1	NA	0.230848
Cab036606.1:386:C	5	744972	0.5877	190	NA	NA	1	NA	0.230844
Cab012095.1:3672:C	2	11224348	0.587706	190	NA	NA	1	NA	0.23084
Cab039457.5:1335:G	2	773147	0.587707	190	NA	NA	1	NA	0.230839
Bo7g061830.1:536:A	17	22858863	0.587716	190	NA	NA	1	NA	0.230833
Cab032173.3:1878:C	8	22916184	0.587716	190	NA	NA	1	NA	0.230832
Bo3g005010.1:1056:C	13	1906774	0.587725	190	NA	NA	1	NA	0.230826
Bo3g149300.1:1056:G	13	53140292	0.587727	190	NA	NA	1	NA	0.230825
Cab018397.1:498:T	7	22933402	0.587747	190	NA	NA	1	NA	0.23081
Bo1g046630.1:174:C	11	13511628	0.587755	190	NA	NA	1	NA	0.230803
Cab036637.1:1329:G	5	942129	0.587767	190	NA	NA	1	NA	0.230794
Bo3g041810.1:582:C	13	16922810	0.587774	190	NA	NA	1	NA	0.230789
Cab007301.1:1401:G	10	19171154	0.587781	190	NA	NA	1	NA	0.230785
Bo1g001090.1:747:G	11	39858	0.587781	190	NA	NA	1	NA	0.230784
Bo4g077000.1:102:T	14	16777330	0.587824	190	NA	NA	1	NA	0.230752
Bo4g027410.1:3674:T	14	5730159	0.587825	190	NA	NA	1	NA	0.230752
Cab020627.1:1017:A	7	28368874	0.587831	190	NA	NA	1	NA	0.230748
Bo4g107560.1:789:T	14	26749952	0.587835	190	NA	NA	1	NA	0.230744
Cab025638.1:429:C	5	4492157	0.587839	190	NA	NA	1	NA	0.230742
Cab025638.1:426:T	5	4492157	0.587839	190	NA	NA	1	NA	0.230742
Bo3g011980.1:333:T	13	3941255	0.58784	190	NA	NA	1	NA	0.230741
Bo1g054890.1:597:C	11	15912084	0.58784	190	NA	NA	1	NA	0.230741
Bo2g140680.1:1436:A	12	45453088	0.587843	190	NA	NA	1	NA	0.230739
Bo9g154860.1:531:T	19	46458661	0.587843	190	NA	NA	1	NA	0.230739
Bo9g002280.1:978:G	19	166307	0.587849	190	NA	NA	1	NA	0.230734
Cab037691.2:143:T	9	209687	0.587857	190	NA	NA	1	NA	0.230728
Cab030268.1:191:A	6	5786754	0.587859	190	NA	NA	1	NA	0.230727
Bo2g168020.1:507:T	12	52680586	0.587864	190	NA	NA	1	NA	0.230723
Bo1g077040.1:1733:C	11	22394950	0.587864	190	NA	NA	1	NA	0.230723
Cab008327.2:591:C	10	14138332	0.587865	190	NA	NA	1	NA	0.230722
Bo5g132930.1:1899:T	15	41370273	0.587884	190	NA	NA	1	NA	0.230709
Cab042200.1:342:G	6	28555668	0.587896	190	NA	NA	1	NA	0.2307
Bo5g115150.1:1027:G	15	35191079	0.587896	190	NA	NA	1	NA	0.230699
Cab022935.1:741:C	6	2736349	0.587903	190	NA	NA	1	NA	0.230694
Cab001726.1:501:T	3	24551685	0.587933	190	NA	NA	1	NA	0.230672
Bo1g152180.1:510:C	11	42731907	0.587936	190	NA	NA	1	NA	0.23067
Bo9g054630.1:1503:C	19	16226106	0.587936	190	NA	NA	1	NA	0.23067
Cab017183.1:489:G	10	12501611	0.58794	190	NA	NA	1	NA	0.230667
Bo1g112390.1:1012:G	11	34302223	0.587944	190	NA	NA	1	NA	0.230664
Bo5g012010.1:510:A	15	4279548	0.587951	190	NA	NA	1	NA	0.230659
Bo2g011290.1:630:G	12	3007413	0.587961	190	NA	NA	1	NA	0.230652
Cab021707.1:2356:T	2	33189567	0.587962	190	NA	NA	1	NA	0.230651
Cab038048.1:1534:G	2	14397216	0.587967	190	NA	NA	1	NA	0.230647
Cab004540.1:385:A	3	18826959	0.587977	190	NA	NA	1	NA	0.23064
Cab039483.1:646:A	2	673183	0.587989	190	NA	NA	1	NA	0.23063
Bo3g040250.1:303:C	13	16412914	0.588008	190	NA	NA	1	NA	0.230617
Bo5g015290.1:1467:C	15	5073088	0.588011	190	NA	NA	1	NA	0.230615
Bo6rg105200.1:199:C	16	32798621	0.588017	190	NA	NA	1	NA	0.23061
Cab040400.2:723:G	7	622612	0.58802	190	NA	NA	1	NA	0.230608
Bo5g127080.1:1734:T	15	39370703	0.588043	190	NA	NA	1	NA	0.230591
Bo2g100540.1:3342:T	12	28939404	0.588045	190	NA	NA	1	NA	0.230589
Bo4g149510.1:1236:T	14	40416833	0.588049	190	NA	NA	1	NA	0.230586
Cab015933.1:1259:C	3	2918411	0.58805	190	NA	NA	1	NA	0.230586
Bo6rg116430.1:138:G	16	36399597	0.588065	190	NA	NA	1	NA	0.230574
Bo3g160910.1:495:A	13	56917937	0.588075	190	NA	NA	1	NA	0.230567
Cab038355.1:129:G	9	3573746	0.588084	190	NA	NA	1	NA	0.23056
Bo2g017930.1:599:C	12	5108697	0.58809	190	NA	NA	1	NA	0.230557
Cab004430.1:1737:A	3	18138115	0.588101	190	NA	NA	1	NA	0.230548
Cab032867.1:1686:C	7	11129311	0.588115	190	NA	NA	1	NA	0.230537
Cab047528.1:2037:T	9	39699658	0.588115	190	NA	NA	1	NA	0.230537
Bo4g067020.1:561:A	14	14408907	0.588124	190	NA	NA	1	NA	0.230531
Bo9g169560.1:1773:G	19	49984839	0.588124	190	NA	NA	1	NA	0.230531
Bo8g061230.1:487:A	18	19978819	0.588136	190	NA	NA	1	NA	0.230523
Cab029018.1:1281:A	6	9414341	0.588136	190	NA	NA	1	NA	0.230522
Cab018871.2:1320:C	7	20120718	0.588144	190	NA	NA	1	NA	0.230517
Cab008943.2:1848:G	7	13515279	0.588148	190	NA	NA	1	NA	0.230513
Cab000886.1:83:C	9	36374895	0.588148	190	NA	NA	1	NA	0.230513
Cab003463.1:379:A	3	12946257	0.588152	190	NA	NA	1	NA	0.230511
Cab031440.1:160:C	5	21344377	0.588158	190	NA	NA	1	NA	0.230506
Cab042108.1:507:G	6	29099988	0.588164	190	NA	NA	1	NA	0.230502
Bo6rg094450.1:1920:T	16	29071086	0.588164	190	NA	NA	1	NA	0.230501
Cab036225.2:981:A	2	2166950	0.588178	190	NA	NA	1	NA	0.230491
Cab033664.1:195:T	9	10042255	0.588181	190	NA	NA	1	NA	0.230489
Bo9g010510.1:1287:T	19	3110041	0.58819	190	NA	NA	1	NA	0.230482
Cab045510.1:1314:A	5	23085835	0.588191	190	NA	NA	1	NA	0.230481
Bo1g134540.1:2120:T	11	38647212	0.588193	190	NA	NA	1	NA	0.23048
Bo3g036780.1:1043:A	13	14681212	0.588212	190	NA	NA	1	NA	0.230466
Cab032881.1:1081:G	7	11025931	0.588217	190	NA	NA	1	NA	0.230462
Cab003651.1:702:A	3	13947944	0.588217	190	NA	NA	1	NA	0.230462
Cab047178.1:1059:A	5	28585723	0.588223	190	NA	NA	1	NA	0.230458
Cab023398.1:1903:C	5	26578946	0.588224	190	NA	NA	1	NA	0.230457
Bo4g158580.1:707:A	14	43071695	0.588227	190	NA	NA	1	NA	0.230455
Bo6rg077400.1:923:G	16	22972428	0.588233	190	NA	NA	1	NA	0.230451
Bo1g019200.1:306:G	11	6613925	0.588238	190	NA	NA	1	NA	0.230447
Cab011589.1:1039:G	5	22223314	0.588248	190	NA	NA	1	NA	0.23044
Bo6rg077400.1:904:G	16	22972428	0.588256	190	NA	NA	1	NA	0.230433
Cab036832.1:648:A	5	1885631	0.58826	190	NA	NA	1	NA	0.230431
Cab022757.1:114:G	6	1678650	0.58826	190	NA	NA	1	NA	0.230431
Cab000838.1:1053:C	9	36089516	0.588285	190	NA	NA	1	NA	0.230413
Cab038037.5:1050:T	2	14330630	0.588294	190	NA	NA	1	NA	0.230406
Cab000215.1:186:C	9	25188404	0.588296	190	NA	NA	1	NA	0.230404
Cab037133.1:362:T	1	23268376	0.588299	190	NA	NA	1	NA	0.230402
Cab036816.1:736:T	5	1811463	0.588306	190	NA	NA	1	NA	0.230397
Cab043248.2:409:G	4	20470219	0.58832	190	NA	NA	1	NA	0.230386
Bo2g023260.1:582:T	12	5929295	0.588323	190	NA	NA	1	NA	0.230384
BnaA04g03470D:330:T	4	2895592	0.58833	190	NA	NA	1	NA	0.230379
Bo9g076210.1:785:C	19	23048949	0.588334	190	NA	NA	1	NA	0.230376
Cab039070.5:1698:C	8	17694847	0.588337	190	NA	NA	1	NA	0.230374
Bo8g108960.1:1446:T	18	38923575	0.588342	190	NA	NA	1	NA	0.23037
Bo4g133190.1:978:C	14	34177856	0.588345	190	NA	NA	1	NA	0.230368
Cab001159.2:618:T	3	21324925	0.588353	190	NA	NA	1	NA	0.230362
Cab040453.1:1073:T	7	156636	0.58836	190	NA	NA	1	NA	0.230357
Bo2g064440.1:231:G	12	19066397	0.588363	190	NA	NA	1	NA	0.230355
Cab045291.1:712:A	9	23838486	0.588373	190	NA	NA	1	NA	0.230348
Cab022424.1:336:T	8	4465591	0.588384	190	NA	NA	1	NA	0.230339
Cab009734.3:1131:T	1	21352155	0.5884	190	NA	NA	1	NA	0.230327
Cab022873.1:448:G	6	2323884	0.588408	190	NA	NA	1	NA	0.230322
Bo3g141570.1:611:T	13	51011992	0.588415	190	NA	NA	1	NA	0.230316
Bo7g117950.1:373:A	17	47249532	0.588417	190	NA	NA	1	NA	0.230315
Cab020231.1:82:A	1	1912786	0.588419	190	NA	NA	1	NA	0.230313
Bo7g111250.1:927:G	17	44204180	0.588421	190	NA	NA	1	NA	0.230312
Cab032462.1:99:T	2	4693245	0.588425	190	NA	NA	1	NA	0.230309
Cab020009.1:189:T	1	2995481	0.588433	190	NA	NA	1	NA	0.230303
Bo6rg124370.1:301:T	16	39590867	0.588435	190	NA	NA	1	NA	0.230301
Cab043705.1:407:C	2	6711257	0.588445	190	NA	NA	1	NA	0.230294
Cab042548.1:1542:C	9	1064384	0.58845	190	NA	NA	1	NA	0.230291
Bo8g065470.1:507:T	18	20771459	0.588458	190	NA	NA	1	NA	0.230285
Cab009446.1:66:T	2	27134087	0.588466	190	NA	NA	1	NA	0.230279
Cab023664.1:288:G	5	25296828	0.588474	190	NA	NA	1	NA	0.230273
Bo7g054440.1:272:C	17	19852057	0.58848	190	NA	NA	1	NA	0.230268
Cab015725.1:2781:T	3	1831627	0.588481	190	NA	NA	1	NA	0.230268
Cab040200.1:543:A	9	5036827	0.588499	190	NA	NA	1	NA	0.230255
Cab003581.1:1422:C	3	13558492	0.588501	190	NA	NA	1	NA	0.230253
Bo3g054550.1:1815:C	13	21434842	0.588507	190	NA	NA	1	NA	0.230249
Cab046533.3:960:G	1	30663792	0.588517	190	NA	NA	1	NA	0.230241
Bo1g144260.1:531:T	11	41018398	0.588532	190	NA	NA	1	NA	0.23023
Bo3g009800.1:621:G	13	3381197	0.588536	190	NA	NA	1	NA	0.230227
Bo3g005390.1:1927:A	13	2090644	0.58854	190	NA	NA	1	NA	0.230224
Bo6rg068060.1:266:G	16	19364229	0.588557	190	NA	NA	1	NA	0.230212
Cab012554.1:105:G	7	17426130	0.58858	190	NA	NA	1	NA	0.230194
Bo6rg113290.1:1005:T	16	35724757	0.588581	190	NA	NA	1	NA	0.230194
Bo4g012810.1:2466:T	14	1427753	0.588582	190	NA	NA	1	NA	0.230193
Cab044774.1:392:A	1	32718873	0.588582	190	NA	NA	1	NA	0.230193
Cab011577.1:744:A	5	22278200	0.588595	190	NA	NA	1	NA	0.230184
Cab039515.3:1383:T	2	512306	0.588595	190	NA	NA	1	NA	0.230183
Cab021483.1:525:C	2	34470653	0.588599	190	NA	NA	1	NA	0.230181
Cab044960.1:2540:A	1	10147554	0.588608	190	NA	NA	1	NA	0.230174
Bo5g034800.1:272:G	15	11397025	0.588626	190	NA	NA	1	NA	0.230161
Bo3g034090.1:9219:G	13	12784491	0.588629	190	NA	NA	1	NA	0.230158
Cab029491.1:1137:T	9	36876476	0.588632	190	NA	NA	1	NA	0.230156
Cab019597.1:642:C	4	615280	0.588641	190	NA	NA	1	NA	0.23015
Cab046924.1:222:G	9	469225	0.588661	190	NA	NA	1	NA	0.230134
Bo3g141590.1:1111:C	13	51028356	0.588672	190	NA	NA	1	NA	0.230127
Bo7g011660.1:277:G	17	4157730	0.588677	190	NA	NA	1	NA	0.230123
Cab029218.1:1662:T	9	38294223	0.588686	190	NA	NA	1	NA	0.230116
Bo3g087060.1:1227:G	13	32117916	0.588687	190	NA	NA	1	NA	0.230116
Bo2g012540.1:2439:A	12	3659906	0.5887	190	NA	NA	1	NA	0.230106
Cab010047.1:796:C	9	11793720	0.588716	190	NA	NA	1	NA	0.230094
Cab039070.5:276:T	8	17694847	0.588719	190	NA	NA	1	NA	0.230092
Cab023516.1:1497:A	5	26035558	0.58872	190	NA	NA	1	NA	0.230091
Cab006774.1:1515:C	6	22291280	0.588737	190	NA	NA	1	NA	0.230079
Cab029917.1:1137:T	10	393910	0.588739	190	NA	NA	1	NA	0.230077
Cab032808.4:1820:C	7	11566906	0.588745	190	NA	NA	1	NA	0.230073
Cab035702.1:948:C	6	27759014	0.588749	190	NA	NA	1	NA	0.23007
Cab022175.1:523:G	1	5140609	0.588751	190	NA	NA	1	NA	0.230068
Cab010048.1:1050:C	9	11805993	0.588768	190	NA	NA	1	NA	0.230056
Cab000481.2:1560:T	9	34009864	0.588768	190	NA	NA	1	NA	0.230056
Bo1g002870.1:123:G	11	436689	0.588785	190	NA	NA	1	NA	0.230043
Bo1g122670.1:240:G	11	36332486	0.58879	190	NA	NA	1	NA	0.23004
Cab044505.1:687:T	1	31049811	0.588808	190	NA	NA	1	NA	0.230026
Bo5g107400.1:1137:C	15	33773819	0.58881	190	NA	NA	1	NA	0.230025
Cab044490.1:90:C	1	31146492	0.588813	190	NA	NA	1	NA	0.230023
Cab043801.1:451:C	2	7261289	0.588814	190	NA	NA	1	NA	0.230022
Cab037425.1:1161:T	5	11814129	0.588823	190	NA	NA	1	NA	0.230015
Bo8g077570.1:105:T	18	25534024	0.588824	190	NA	NA	1	NA	0.230014
Cab032114.1:1275:C	8	22650484	0.588827	190	NA	NA	1	NA	0.230013
Bo6rg103650.1:1032:T	16	32423795	0.588831	190	NA	NA	1	NA	0.230009
Cab008217.1:576:T	10	14738406	0.588845	190	NA	NA	1	NA	0.229999
Bo3g149530.1:305:G	13	53268130	0.588846	190	NA	NA	1	NA	0.229998
Cab005142.2:777:A	7	8180942	0.588868	190	NA	NA	1	NA	0.229982
Bo7g119470.1:537:G	17	48148371	0.588876	190	NA	NA	1	NA	0.229976
Cab020354.1:1839:T	1	1223583	0.588877	190	NA	NA	1	NA	0.229976
Cab020354.1:1855:T	1	1223583	0.588877	190	NA	NA	1	NA	0.229976
Bo3g183970.1:693:T	13	63591463	0.588879	190	NA	NA	1	NA	0.229974
Bo8g114810.1:152:C	18	40470834	0.58889	190	NA	NA	1	NA	0.229966
BnaC04g31610D:360:G	14	36814744	0.5889	190	NA	NA	1	NA	0.229958
Bo7g021210.1:142:G	17	7454315	0.588905	190	NA	NA	1	NA	0.229955
Bo4g182550.1:2541:C	14	48231227	0.588909	190	NA	NA	1	NA	0.229952
Bo2g050630.1:1596:T	12	14223925	0.588922	190	NA	NA	1	NA	0.229942
Bo2g096020.1:648:G	12	27246288	0.588925	190	NA	NA	1	NA	0.22994
Cab002789.1:783:G	3	9313543	0.588931	190	NA	NA	1	NA	0.229936
Bo8g099580.1:888:T	18	34356065	0.588933	190	NA	NA	1	NA	0.229934
Cab006990.2:4413:G	6	23602533	0.588935	190	NA	NA	1	NA	0.229933
Bo5g012030.1:1422:T	15	4291870	0.588937	190	NA	NA	1	NA	0.229931
Bo6rg064480.1:5097:C	16	16828439	0.588943	190	NA	NA	1	NA	0.229927
Bo1g150480.1:438:A	11	42309523	0.588957	190	NA	NA	1	NA	0.229916
Cab016192.1:441:A	3	4165060	0.588958	190	NA	NA	1	NA	0.229916
Cab040325.1:714:A	7	1307075	0.588963	190	NA	NA	1	NA	0.229912
Bo6rg074410.1:675:G	16	21567532	0.588963	190	NA	NA	1	NA	0.229912
Cab028745.1:348:G	6	11485859	0.588974	190	NA	NA	1	NA	0.229904
Cab001201.1:2085:G	3	21580291	0.588982	190	NA	NA	1	NA	0.229898
Cab002340.1:879:T	3	28586356	0.588982	190	NA	NA	1	NA	0.229898
Bo8g091410.1:372:T	18	30937172	0.588984	190	NA	NA	1	NA	0.229896
Cab021992.3:1380:C	2	31234808	0.588986	190	NA	NA	1	NA	0.229895
Cab019840.1:492:T	1	3821584	0.588989	190	NA	NA	1	NA	0.229893
Bo6rg004630.1:235:C	16	1020004	0.588995	190	NA	NA	1	NA	0.229888
Bo3g014070.1:144:A	13	4971989	0.588998	190	NA	NA	1	NA	0.229886
Bo5g112490.1:585:A	15	34574613	0.589009	190	NA	NA	1	NA	0.229878
Cab004687.1:1414:C	3	19660606	0.589018	190	NA	NA	1	NA	0.229871
Bo1g114600.1:450:A	11	34480826	0.589025	190	NA	NA	1	NA	0.229866
Bo4g191180.1:62:T	14	51698812	0.589028	190	NA	NA	1	NA	0.229864
Cab031828.1:842:C	7	15504521	0.589029	190	NA	NA	1	NA	0.229863
Cab044751.1:342:A	1	32625084	0.589037	190	NA	NA	1	NA	0.229858
Bo2g110640.1:2018:T	12	33750769	0.589037	190	NA	NA	1	NA	0.229857
Bo6rg001100.1:1290:A	16	87752	0.589039	190	NA	NA	1	NA	0.229856
Cab011267.1:819:C	3	29751987	0.589047	190	NA	NA	1	NA	0.22985
Bo8g084800.1:628:A	18	29214544	0.589052	190	NA	NA	1	NA	0.229847
Cab033973.1:681:G	5	5652679	0.589054	190	NA	NA	1	NA	0.229845
Cab031242.1:619:A	2	8506696	0.589058	190	NA	NA	1	NA	0.229842
Cab029534.1:924:A	9	36621678	0.589064	190	NA	NA	1	NA	0.229837
Cab041434.1:504:C	4	12223730	0.58908	190	NA	NA	1	NA	0.229826
Cab019371.1:1071:C	4	2092456	0.589091	190	NA	NA	1	NA	0.229818
Cab007315.1:633:G	10	19114973	0.589102	190	NA	NA	1	NA	0.229809
Cab029692.1:2724:A	10	1736097	0.589112	190	NA	NA	1	NA	0.229802
Bo2g081040.1:627:C	12	22753091	0.589117	190	NA	NA	1	NA	0.229799
Bo4g009360.1:1920:G	14	1100680	0.589129	190	NA	NA	1	NA	0.22979
Cab003167.1:105:C	3	11369099	0.589133	190	NA	NA	1	NA	0.229786
Bo1g101610.1:366:G	11	30351959	0.589134	190	NA	NA	1	NA	0.229786
Bo8g070940.1:929:A	18	23398083	0.589135	190	NA	NA	1	NA	0.229785
Bo7g032990.1:333:T	17	12796405	0.589135	190	NA	NA	1	NA	0.229785
Bo4g195550.1:237:C	14	52950362	0.589146	190	NA	NA	1	NA	0.229777
Bo5g036300.1:64:T	15	11830412	0.589157	190	NA	NA	1	NA	0.229769
Bo3g044390.1:541:C	13	18321191	0.589157	190	NA	NA	1	NA	0.229769
Bo1g005910.1:630:C	11	1647501	0.589165	190	NA	NA	1	NA	0.229763
Bo3g068580.1:405:G	13	27047690	0.589178	190	NA	NA	1	NA	0.229753
Cab047012.1:132:C	5	27886279	0.589185	190	NA	NA	1	NA	0.229748
Cab013386.1:3052:A	1	14258573	0.589188	190	NA	NA	1	NA	0.229746
Bo2g011100.1:273:A	12	2868166	0.589191	190	NA	NA	1	NA	0.229744
Cab011122.1:8205:G	3	30696657	0.589202	190	NA	NA	1	NA	0.229736
Bo4g018460.1:1407:C	14	2432146	0.589203	190	NA	NA	1	NA	0.229735
Cab006904.1:72:A	6	23076267	0.589207	190	NA	NA	1	NA	0.229732
Cab036272.1:1606:T	2	2431890	0.589208	190	NA	NA	1	NA	0.229732
Cab020089.1:150:G	1	2561762	0.589208	190	NA	NA	1	NA	0.229731
Bo1g006430.1:1489:C	11	1940960	0.589209	190	NA	NA	1	NA	0.229731
Bo7g105220.1:606:G	17	40527869	0.58922	190	NA	NA	1	NA	0.229723
Bo5g131760.1:1977:A	15	40630266	0.589242	190	NA	NA	1	NA	0.229706
Cab029119.2:1344:T	9	38826884	0.589254	190	NA	NA	1	NA	0.229697
Cab004247.1:318:C	3	17239963	0.589255	190	NA	NA	1	NA	0.229697
Cab046828.1:2211:G	1	32065863	0.589256	190	NA	NA	1	NA	0.229696
Cab000581.1:189:G	9	34590719	0.589259	190	NA	NA	1	NA	0.229694
Cab030718.1:37:G	4	11552150	0.589261	190	NA	NA	1	NA	0.229693
Cab026399.1:754:C	2	27858966	0.589266	190	NA	NA	1	NA	0.229688
Cab012522.1:611:G	7	17221288	0.589267	190	NA	NA	1	NA	0.229688
Cab007230.1:1272:C	10	19529406	0.589273	190	NA	NA	1	NA	0.229683
Bo8g090960.1:174:T	18	30601542	0.589284	190	NA	NA	1	NA	0.229676
Bo4g071790.1:549:C	14	15366582	0.589285	190	NA	NA	1	NA	0.229674
Bo4g136070.1:477:T	14	35086071	0.589286	190	NA	NA	1	NA	0.229674
Bo5g148120.1:949:G	15	45571021	0.589312	190	NA	NA	1	NA	0.229655
Bo9g111130.1:1272:C	19	35735733	0.589312	190	NA	NA	1	NA	0.229655
Bo6rg112540.1:258:T	16	35234965	0.589321	190	NA	NA	1	NA	0.229648
Bo3g149210.1:701:G	13	53063042	0.589324	190	NA	NA	1	NA	0.229646
Bo7g065000.1:390:T	17	24624162	0.589326	190	NA	NA	1	NA	0.229645
Bo3g041910.1:1153:A	13	17004598	0.589326	190	NA	NA	1	NA	0.229644
Bo5g025680.1:1194:C	15	8935473	0.589334	190	NA	NA	1	NA	0.229639
BnaC02g42400D:719:C	12	51444171	0.58934	190	NA	NA	1	NA	0.229634
Cab027421.1:1128:A	8	19744568	0.589356	190	NA	NA	1	NA	0.229622
Bo3g031450.1:669:T	13	11650029	0.589357	190	NA	NA	1	NA	0.229622
Bo5g004320.1:1764:T	15	1143896	0.589359	190	NA	NA	1	NA	0.22962
Cab024341.1:466:T	1	8538515	0.589366	190	NA	NA	1	NA	0.229615
Cab024341.1:599:A	1	8538515	0.589366	190	NA	NA	1	NA	0.229615
Cab037541.1:237:T	7	2025335	0.58937	190	NA	NA	1	NA	0.229612
Bo3g003720.1:1290:C	13	1301847	0.589383	190	NA	NA	1	NA	0.229602
Cab040081.1:339:A	9	5834008	0.589387	190	NA	NA	1	NA	0.229599
Cab046215.1:654:T	5	28928221	0.589391	190	NA	NA	1	NA	0.229597
Cab041309.1:963:A	1	19732137	0.589391	190	NA	NA	1	NA	0.229597
Bo6rg076220.1:758:A	16	22183122	0.589407	190	NA	NA	1	NA	0.229585
Bo7g073850.1:1152:C	17	27688689	0.589408	190	NA	NA	1	NA	0.229584
Cab009079.1:444:T	7	14381025	0.58941	190	NA	NA	1	NA	0.229582
Bo3g088820.1:310:A	13	32678195	0.589413	190	NA	NA	1	NA	0.22958
Bo7g104280.1:1092:G	17	40078062	0.589423	190	NA	NA	1	NA	0.229573
Bo8g083500.1:1335:G	18	29034353	0.589444	190	NA	NA	1	NA	0.229558
Bo3g054700.1:764:A	13	21512672	0.589483	190	NA	NA	1	NA	0.229529
Bo4g104820.1:536:C	14	26069212	0.589485	190	NA	NA	1	NA	0.229527
Bo3g065440.1:1040:T	13	25247912	0.589494	190	NA	NA	1	NA	0.229521
Bo3g065440.1:1042:A	13	25247912	0.589494	190	NA	NA	1	NA	0.229521
Bo1g010630.1:2037:G	11	3632063	0.589506	190	NA	NA	1	NA	0.229512
Cab035222.1:837:G	6	24785811	0.589508	190	NA	NA	1	NA	0.229511
Bo1g144240.1:933:T	11	41006608	0.589513	190	NA	NA	1	NA	0.229506
Cab006395.2:1693:T	6	19637082	0.589515	190	NA	NA	1	NA	0.229505
Cab023847.1:1572:A	5	24421855	0.589519	190	NA	NA	1	NA	0.229502
Bo5g119980.1:561:C	15	36589470	0.589519	190	NA	NA	1	NA	0.229502
Cab007255.2:897:G	10	19403891	0.589521	190	NA	NA	1	NA	0.229501
Bo4g039050.1:1302:T	14	8527051	0.589523	190	NA	NA	1	NA	0.229499
Bo5g009680.1:957:C	15	3571564	0.589526	190	NA	NA	1	NA	0.229497
Cab001260.1:414:G	3	21867036	0.589534	190	NA	NA	1	NA	0.229491
Bo1g151870.1:357:T	11	42591817	0.589539	190	NA	NA	1	NA	0.229487
Bo3g012770.1:1005:C	13	4336798	0.589552	190	NA	NA	1	NA	0.229478
Cab030355.1:1561:C	6	6204493	0.589554	190	NA	NA	1	NA	0.229477
Bo7g003460.1:665:G	17	442137	0.589578	190	NA	NA	1	NA	0.229458
Bo9g158570.1:167:C	19	46962622	0.589584	190	NA	NA	1	NA	0.229454
Bo9g117470.1:656:C	19	37208828	0.589592	190	NA	NA	1	NA	0.229449
Cab015538.1:276:C	3	1051883	0.589596	190	NA	NA	1	NA	0.229445
Bo9g137100.1:302:G	19	42153903	0.589599	190	NA	NA	1	NA	0.229443
Bo5g025220.1:318:T	15	8688285	0.589599	190	NA	NA	1	NA	0.229443
Bo4g181830.1:4147:T	14	47782256	0.589614	190	NA	NA	1	NA	0.229433
Cab003651.1:468:T	3	13947944	0.589614	190	NA	NA	1	NA	0.229432
Cab020877.1:540:T	7	27092031	0.589614	190	NA	NA	1	NA	0.229432
Cab032882.1:1743:T	7	11018082	0.589629	190	NA	NA	1	NA	0.229421
Bo7g052730.1:1355:G	17	19029229	0.589644	190	NA	NA	1	NA	0.22941
Bo1g112360.1:249:G	11	34294308	0.589647	190	NA	NA	1	NA	0.229408
Bo2g028650.1:726:A	12	8571174	0.58965	190	NA	NA	1	NA	0.229406
Bo4g015870.1:615:A	14	2136936	0.589655	190	NA	NA	1	NA	0.229402
Cab007044.1:64:A	6	23963453	0.589663	190	NA	NA	1	NA	0.229396
Bo3g006850.1:123:G	13	2392448	0.589673	190	NA	NA	1	NA	0.229389
Bo3g010280.1:131:A	13	3570560	0.589675	190	NA	NA	1	NA	0.229387
BnaC03g36840D:751:G	13	24215581	0.58969	190	NA	NA	1	NA	0.229376
Bo9g152110.1:576:G	19	45368667	0.589699	190	NA	NA	1	NA	0.22937
Cab009542.1:910:C	5	17946494	0.589707	190	NA	NA	1	NA	0.229364
Cab000236.2:489:C	9	24984958	0.58972	190	NA	NA	1	NA	0.229354
Cab005637.2:210:A	9	21833527	0.58972	190	NA	NA	1	NA	0.229354
Bo6rg111010.1:813:T	16	34930253	0.589732	190	NA	NA	1	NA	0.229346
Bo4g151100.1:1759:C	14	41119214	0.589737	190	NA	NA	1	NA	0.229342
Cab047432.1:1503:A	2	10140703	0.589745	190	NA	NA	1	NA	0.229336
Cab043170.1:2118:C	4	20936607	0.589763	190	NA	NA	1	NA	0.229322
Bo6rg110720.1:2934:G	16	34706457	0.589765	190	NA	NA	1	NA	0.229321
BnaC09g27450D:660:G	19	32747792	0.58977	190	NA	NA	1	NA	0.229318
Bo5g137900.1:345:A	15	43084940	0.589776	190	NA	NA	1	NA	0.229313
Cab039975.1:90:T	3	7013172	0.589778	190	NA	NA	1	NA	0.229312
Bo9g052110.1:345:G	19	15688814	0.589784	190	NA	NA	1	NA	0.229307
Bo3g101700.1:443:G	13	36556293	0.589792	190	NA	NA	1	NA	0.229301
Bo7g077610.1:252:T	17	29230612	0.589793	190	NA	NA	1	NA	0.2293
Cab011374.1:195:C	6	5627233	0.589799	190	NA	NA	1	NA	0.229296
Cab008727.2:837:A	7	11995790	0.589812	190	NA	NA	1	NA	0.229287
Cab046321.2:762:A	5	27584094	0.589816	190	NA	NA	1	NA	0.229284
Bo4g165290.1:882:G	14	44453141	0.58982	190	NA	NA	1	NA	0.229281
Cab024571.1:318:T	1	9933931	0.589826	190	NA	NA	1	NA	0.229276
Cab024571.1:216:C	1	9933931	0.589826	190	NA	NA	1	NA	0.229276
Cab024571.1:54:G	1	9933931	0.589826	190	NA	NA	1	NA	0.229276
Cab004079.2:1527:T	3	16382332	0.589828	190	NA	NA	1	NA	0.229275
Bo7g104870.1:696:T	17	40367810	0.589829	190	NA	NA	1	NA	0.229274
Bo7g036490.1:1099:T	17	13440990	0.58983	190	NA	NA	1	NA	0.229273
Cab025142.1:91:T	5	28009288	0.589833	190	NA	NA	1	NA	0.229271
Bo4g127340.1:2078:G	14	33185021	0.589835	190	NA	NA	1	NA	0.22927
Cab008330.1:627:G	10	14131996	0.589835	190	NA	NA	1	NA	0.229269
Bo9g009930.1:525:T	19	2835458	0.589843	190	NA	NA	1	NA	0.229264
Bo2g166310.1:1952:C	12	52112721	0.589844	190	NA	NA	1	NA	0.229262
Cab046042.1:1140:C	9	39408377	0.589859	190	NA	NA	1	NA	0.229251
Bo2g024960.1:765:T	12	7317760	0.589863	190	NA	NA	1	NA	0.229249
Cab035557.1:504:G	6	26911768	0.589865	190	NA	NA	1	NA	0.229247
Cab014069.1:529:G	9	43118755	0.589866	190	NA	NA	1	NA	0.229247
Bo1g053220.1:621:T	11	15244939	0.589868	190	NA	NA	1	NA	0.229246
Cab039783.1:1294:T	3	6028417	0.589873	190	NA	NA	1	NA	0.229241
Cab044538.1:483:A	1	30887092	0.589902	190	NA	NA	1	NA	0.22922
Bo7g045250.1:465:A	17	16766815	0.58992	190	NA	NA	1	NA	0.229207
Cab021114.1:804:T	7	25910451	0.589921	190	NA	NA	1	NA	0.229206
Bo3g023500.1:627:G	13	8508396	0.589924	190	NA	NA	1	NA	0.229204
Bo6rg067980.1:1298:C	16	19298833	0.589932	190	NA	NA	1	NA	0.229198
Bo2g160900.1:2094:T	12	50353223	0.589943	190	NA	NA	1	NA	0.22919
Bo7g115630.1:2026:G	17	46079639	0.589958	190	NA	NA	1	NA	0.229179
Bo3g032120.1:2013:G	13	12107814	0.589967	190	NA	NA	1	NA	0.229172
Cab039337.1:151:T	2	1393605	0.589971	190	NA	NA	1	NA	0.229169
Cab009136.1:555:T	7	14717381	0.589979	190	NA	NA	1	NA	0.229163
Cab007589.1:1299:T	10	18793290	0.589982	190	NA	NA	1	NA	0.229161
Cab038347.2:3345:A	9	3625980	0.589984	190	NA	NA	1	NA	0.22916
Bo1g105420.1:1293:C	11	32218940	0.589987	190	NA	NA	1	NA	0.229157
Bo4g194730.1:57:A	14	52490178	0.589989	190	NA	NA	1	NA	0.229156
Bo1g138650.1:780:T	11	39473474	0.589992	190	NA	NA	1	NA	0.229154
Bo7g097550.1:462:T	17	37971532	0.590001	190	NA	NA	1	NA	0.229147
Cab010562.1:1927:A	3	34493863	0.590021	190	NA	NA	1	NA	0.229133
Cab043424.1:1455:T	9	6805569	0.590024	190	NA	NA	1	NA	0.22913
Bo2g133760.1:531:C	12	41644310	0.590027	190	NA	NA	1	NA	0.229128
Cab046565.1:497:A	1	30520375	0.590027	190	NA	NA	1	NA	0.229128
Bo5g148730.1:2167:G	15	45982553	0.59003	190	NA	NA	1	NA	0.229126
Bo3g178170.1:276:A	13	62015085	0.590039	190	NA	NA	1	NA	0.229119
Cab002637.1:1404:G	3	8473938	0.590041	190	NA	NA	1	NA	0.229118
Cab036916.1:126:T	10	3211280	0.590041	190	NA	NA	1	NA	0.229118
Cab001782.1:123:A	3	24839236	0.590044	190	NA	NA	1	NA	0.229116
Cab020198.1:879:G	1	2056292	0.590047	190	NA	NA	1	NA	0.229113
Bo9g002440.1:864:C	19	271056	0.590048	190	NA	NA	1	NA	0.229113
Cab021055.2:1494:G	7	26173635	0.59005	190	NA	NA	1	NA	0.229111
Cab046816.2:1164:A	1	32014173	0.590051	190	NA	NA	1	NA	0.229111
Cab009515.1:448:T	5	18197019	0.590053	190	NA	NA	1	NA	0.229109
Cab015918.7:1530:A	3	2846867	0.590055	190	NA	NA	1	NA	0.229107
Bo9g011410.1:515:T	19	3699728	0.590059	190	NA	NA	1	NA	0.229104
Cab002754.2:525:C	3	9088958	0.590065	190	NA	NA	1	NA	0.2291
Bo6rg112800.1:116:A	16	35455012	0.590072	190	NA	NA	1	NA	0.229095
Bo5g101000.1:2809:A	15	32344879	0.590084	190	NA	NA	1	NA	0.229086
Bo1g022350.1:1698:T	11	8322261	0.590091	190	NA	NA	1	NA	0.229081
Cab021725.1:2274:G	2	33078961	0.590093	190	NA	NA	1	NA	0.229079
Cab012324.1:759:C	9	16001460	0.590097	190	NA	NA	1	NA	0.229076
Cab021595.1:762:A	2	33804743	0.590098	190	NA	NA	1	NA	0.229076
Cab030438.1:448:C	6	6692778	0.590104	190	NA	NA	1	NA	0.229072
Bo8g098670.1:461:A	18	33825046	0.590108	190	NA	NA	1	NA	0.229068
Cab011042.1:867:G	3	31179958	0.59011	190	NA	NA	1	NA	0.229067
Cab012221.1:435:C	2	10248085	0.590119	190	NA	NA	1	NA	0.22906
Cab038487.1:2559:T	9	2877535	0.59013	190	NA	NA	1	NA	0.229052
Cab004051.1:315:C	3	16255734	0.590156	190	NA	NA	1	NA	0.229033
Cab031266.1:326:T	2	8721483	0.590167	190	NA	NA	1	NA	0.229025
Cab000863.2:856:T	9	36261207	0.590174	190	NA	NA	1	NA	0.22902
Bo8g016630.1:2744:A	18	3647231	0.590192	190	NA	NA	1	NA	0.229007
Bo9g136920.1:938:C	19	41974078	0.590195	190	NA	NA	1	NA	0.229005
Bo1g005380.1:501:G	11	1317529	0.590198	190	NA	NA	1	NA	0.229002
Bo7g075180.1:223:G	17	28036434	0.590199	190	NA	NA	1	NA	0.229001
Bo1g024190.1:2037:T	11	8865987	0.590211	190	NA	NA	1	NA	0.228993
Cab006376.1:765:T	6	19542459	0.590219	190	NA	NA	1	NA	0.228987
BnaA09g23460D:114:C	9	23672298	0.590222	190	NA	NA	1	NA	0.228985
Cab018529.1:340:T	7	22152301	0.590223	190	NA	NA	1	NA	0.228984
Cab037225.2:231:C	1	24040710	0.590229	190	NA	NA	1	NA	0.228979
Cab041458.2:408:C	4	12403837	0.590232	190	NA	NA	1	NA	0.228977
Cab031114.1:1527:G	2	7664111	0.590236	190	NA	NA	1	NA	0.228974
Bo3g004520.1:4128:C	13	1681748	0.590244	190	NA	NA	1	NA	0.228968
Bo9g161430.1:2482:T	19	47505085	0.590251	190	NA	NA	1	NA	0.228963
Bo9g102350.1:1202:A	19	33093608	0.590269	190	NA	NA	1	NA	0.22895
Bo7g075340.1:631:A	17	28214188	0.590272	190	NA	NA	1	NA	0.228948
Bo3g037260.1:147:G	13	14951845	0.590277	190	NA	NA	1	NA	0.228944
Bo3g013780.1:513:T	13	4855987	0.590287	190	NA	NA	1	NA	0.228937
Bo1g056630.1:1711:A	11	16502800	0.590288	190	NA	NA	1	NA	0.228936
Bo3g062170.1:63:C	13	23862316	0.590292	190	NA	NA	1	NA	0.228933
Bo3g146320.1:1818:C	13	52350395	0.590294	190	NA	NA	1	NA	0.228932
Cab003902.1:6411:A	3	15493083	0.590302	190	NA	NA	1	NA	0.228926
Bo5g007710.1:123:T	15	2493138	0.590309	190	NA	NA	1	NA	0.228921
Bo1g019230.1:1920:T	11	6633499	0.590316	190	NA	NA	1	NA	0.228916
Bo4g142460.1:75:T	14	38753006	0.590321	190	NA	NA	1	NA	0.228912
Bo4g025730.1:117:T	14	4574122	0.590321	190	NA	NA	1	NA	0.228911
Cab022973.1:606:G	6	3028012	0.590328	190	NA	NA	1	NA	0.228906
Cab022973.1:609:T	6	3028012	0.590328	190	NA	NA	1	NA	0.228906
Cab008119.1:1263:A	10	15254269	0.590333	190	NA	NA	1	NA	0.228903
Bo9g008490.1:591:A	19	2099331	0.590343	190	NA	NA	1	NA	0.228895
Bo6rg077830.1:62:C	16	23308326	0.590359	190	NA	NA	1	NA	0.228884
Cab000040.2:480:T	5	8876514	0.590371	190	NA	NA	1	NA	0.228875
Cab006851.1:1713:A	6	22743563	0.590382	190	NA	NA	1	NA	0.228867
Bo6rg094240.1:2151:G	16	28897944	0.590393	190	NA	NA	1	NA	0.228859
Bo9g175910.1:1317:A	19	52246288	0.590401	190	NA	NA	1	NA	0.228853
Cab033238.3:2783:A	8	10736413	0.590407	190	NA	NA	1	NA	0.228849
Cab012117.1:4275:G	2	11027457	0.590417	190	NA	NA	1	NA	0.228841
Bo2g131900.1:52:G	12	41014104	0.590422	190	NA	NA	1	NA	0.228837
Bo4g136070.1:198:G	14	35086071	0.590424	190	NA	NA	1	NA	0.228836
Cab007141.1:438:C	10	19977010	0.590451	190	NA	NA	1	NA	0.228816
Cab040114.1:1257:C	9	5515398	0.590453	190	NA	NA	1	NA	0.228814
Cab019718.1:165:G	1	4578267	0.590455	190	NA	NA	1	NA	0.228814
Cab004295.1:1782:C	3	17462651	0.590473	190	NA	NA	1	NA	0.2288
Bo4g027600.1:654:T	14	5905451	0.590475	190	NA	NA	1	NA	0.228799
Cab040971.2:540:C	10	6674212	0.590523	190	NA	NA	1	NA	0.228763
Bo2g046160.1:450:T	12	12690884	0.590554	190	NA	NA	1	NA	0.228741
Bo9g054630.1:783:C	19	16226106	0.590554	190	NA	NA	1	NA	0.22874
Cab009910.1:615:C	9	10762173	0.590558	190	NA	NA	1	NA	0.228737
Bo4g078380.1:549:G	14	17520832	0.590559	190	NA	NA	1	NA	0.228737
Cab029845.1:2284:A	10	835720	0.590562	190	NA	NA	1	NA	0.228734
Cab025511.1:186:C	5	3763403	0.590566	190	NA	NA	1	NA	0.228732
Cab003881.1:55:A	3	15385886	0.590573	190	NA	NA	1	NA	0.228727
Bo9g044120.1:912:G	19	14567024	0.590575	190	NA	NA	1	NA	0.228725
Cab043500.1:102:G	9	6262391	0.590576	190	NA	NA	1	NA	0.228724
Bo3g065740.1:252:T	13	25497563	0.590578	190	NA	NA	1	NA	0.228723
Cab022308.1:225:A	8	3316079	0.59058	190	NA	NA	1	NA	0.228721
Bo1g007480.1:1272:G	11	2524980	0.590583	190	NA	NA	1	NA	0.228719
Bo7g030590.1:318:A	17	10952931	0.590587	190	NA	NA	1	NA	0.228716
Bo4g190400.1:941:G	14	51218009	0.590589	190	NA	NA	1	NA	0.228714
Cab033340.1:1293:A	8	11517837	0.59061	190	NA	NA	1	NA	0.228699
Cab040548.1:1083:T	9	17525195	0.590615	190	NA	NA	1	NA	0.228695
Cab026385.1:546:T	2	27769434	0.59062	190	NA	NA	1	NA	0.228692
Bo8g024360.1:433:A	18	6234644	0.590622	190	NA	NA	1	NA	0.22869
Bo3g084170.1:917:T	13	31445345	0.590626	190	NA	NA	1	NA	0.228687
Cab004555.1:505:G	3	18921262	0.590631	190	NA	NA	1	NA	0.228684
Cab004555.1:563:A	3	18921262	0.590631	190	NA	NA	1	NA	0.228684
Cab020044.1:381:A	1	2838763	0.590636	190	NA	NA	1	NA	0.22868
Bo5g004400.1:191:A	15	1225595	0.590638	190	NA	NA	1	NA	0.228679
BnaA08g14890D:1266:C	8	16067159	0.590639	190	NA	NA	1	NA	0.228678
Cab016375.1:1375:C	3	5094304	0.590666	190	NA	NA	1	NA	0.228658
Cab031240.1:1546:T	2	8496179	0.590692	190	NA	NA	1	NA	0.228639
Bo7g107550.1:1477:G	17	42110533	0.590703	190	NA	NA	1	NA	0.228631
Cab044796.1:756:T	1	32802487	0.59071	190	NA	NA	1	NA	0.228625
Cab005157.1:612:T	7	8400846	0.590714	190	NA	NA	1	NA	0.228623
Bo2g161640.1:228:C	12	50931684	0.590743	190	NA	NA	1	NA	0.228601
Cab000312.1:993:A	9	32887356	0.590751	190	NA	NA	1	NA	0.228595
Bo2g024950.1:273:T	12	7305411	0.590794	190	NA	NA	1	NA	0.228564
Bo2g010850.1:700:G	12	2708216	0.590798	190	NA	NA	1	NA	0.228561
Cab039853.1:90:C	3	6329673	0.590812	190	NA	NA	1	NA	0.228551
Cab024379.1:234:T	1	8763491	0.590815	190	NA	NA	1	NA	0.228548
Cab045525.1:1783:T	5	23161730	0.590834	190	NA	NA	1	NA	0.228534
Bo2g159510.1:1092:T	12	50050974	0.590837	190	NA	NA	1	NA	0.228532
Bo9g065510.1:16:G	19	19637761	0.590846	190	NA	NA	1	NA	0.228526
Cab037135.1:687:T	1	23275827	0.590851	190	NA	NA	1	NA	0.228522
Bo7g073850.1:1260:T	17	27688689	0.590863	190	NA	NA	1	NA	0.228513
Cab016258.3:831:C	3	4485503	0.590868	190	NA	NA	1	NA	0.22851
Bo9g177660.1:453:G	19	53095115	0.590875	190	NA	NA	1	NA	0.228504
Cab002926.1:879:A	3	10090504	0.590882	190	NA	NA	1	NA	0.228499
Bo1g078800.1:1017:G	11	23294535	0.590887	190	NA	NA	1	NA	0.228496
Bo8g107490.1:771:G	18	38208304	0.590893	190	NA	NA	1	NA	0.228491
Bo3g036860.1:2534:A	13	14717913	0.590913	190	NA	NA	1	NA	0.228476
Bo1g155120.1:330:C	11	43233637	0.590915	190	NA	NA	1	NA	0.228475
Bo3g162570.1:711:G	13	57401735	0.590925	190	NA	NA	1	NA	0.228468
Bo3g013440.1:613:G	13	4702661	0.590928	190	NA	NA	1	NA	0.228465
Cab031389.2:27:A	2	9547108	0.590928	190	NA	NA	1	NA	0.228465
BnaA02g01590D:787:C	2	2488817	0.590931	190	NA	NA	1	NA	0.228464
Bo9g154670.1:466:A	19	46310513	0.590936	190	NA	NA	1	NA	0.22846
Cab021724.1:246:G	2	33083524	0.590939	190	NA	NA	1	NA	0.228458
Bo4g045790.1:361:T	14	10629078	0.59094	190	NA	NA	1	NA	0.228457
Bo6rg052560.1:501:A	16	14461872	0.590945	190	NA	NA	1	NA	0.228453
Cab037170.1:1523:C	1	23528577	0.590961	190	NA	NA	1	NA	0.228441
Cab047432.1:1587:A	2	10140703	0.590969	190	NA	NA	1	NA	0.228435
Bo7g085740.1:497:T	17	33374075	0.590983	190	NA	NA	1	NA	0.228425
Bo1g056630.1:363:G	11	16502800	0.591004	190	NA	NA	1	NA	0.228409
Cab040112.2:1821:C	9	5527660	0.59101	190	NA	NA	1	NA	0.228405
BnaA04g09390D:342:T	4	9451583	0.591014	190	NA	NA	1	NA	0.228402
Cab035808.1:2130:G	10	7438693	0.591018	190	NA	NA	1	NA	0.2284
Cab010746.1:288:A	3	33087373	0.591026	190	NA	NA	1	NA	0.228394
BnaA07g16160D:663:T	7	16672849	0.591039	190	NA	NA	1	NA	0.228384
Bo9g177020.1:627:A	19	52785424	0.591049	190	NA	NA	1	NA	0.228376
Cab008326.1:490:C	10	14142497	0.591054	190	NA	NA	1	NA	0.228373
Cab034127.1:1699:A	4	18068904	0.591057	190	NA	NA	1	NA	0.22837
Cab021936.1:2362:C	2	31657755	0.591066	190	NA	NA	1	NA	0.228364
Bo4g122890.1:174:A	14	31778898	0.591079	190	NA	NA	1	NA	0.228355
Bo6rg110970.1:993:A	16	34896827	0.591089	190	NA	NA	1	NA	0.228347
Bo7g106010.1:131:T	17	41032308	0.591105	190	NA	NA	1	NA	0.228335
Cab045607.1:528:G	1	30211815	0.591113	190	NA	NA	1	NA	0.22833
Cab031624.1:255:C	7	16734848	0.591113	190	NA	NA	1	NA	0.228329
Cab036588.1:999:T	5	611577	0.59112	190	NA	NA	1	NA	0.228324
Bo8g050970.1:333:G	18	16958181	0.591123	190	NA	NA	1	NA	0.228322
Bo4g085100.1:602:T	14	20345429	0.591126	190	NA	NA	1	NA	0.22832
Bo6rg112420.1:420:G	16	35177287	0.591151	190	NA	NA	1	NA	0.228302
Bo3g003250.1:3435:A	13	1100373	0.591151	190	NA	NA	1	NA	0.228301
Cab031473.2:1666:T	5	21154526	0.591157	190	NA	NA	1	NA	0.228297
Cab004466.2:372:A	3	18389814	0.591158	190	NA	NA	1	NA	0.228297
Cab002232.4:1617:A	3	27907989	0.591167	190	NA	NA	1	NA	0.22829
Cab002232.4:1614:T	3	27907989	0.591167	190	NA	NA	1	NA	0.22829
Bo3g143840.1:994:G	13	51951425	0.591167	190	NA	NA	1	NA	0.22829
Cab010151.1:313:G	9	12587692	0.591167	190	NA	NA	1	NA	0.22829
Cab010889.1:786:C	3	32238491	0.591178	190	NA	NA	1	NA	0.228282
Cab006551.1:585:A	6	20845899	0.591181	190	NA	NA	1	NA	0.228279
Bo1g059280.1:1039:G	11	18184361	0.59119	190	NA	NA	1	NA	0.228273
Bo7g080050.1:1358:T	17	30372510	0.591196	190	NA	NA	1	NA	0.228268
Bo5g137760.1:1335:C	15	42989701	0.5912	190	NA	NA	1	NA	0.228265
Bo2g009810.1:726:C	12	2142932	0.591205	190	NA	NA	1	NA	0.228262
Cab012372.1:402:G	9	16361165	0.591206	190	NA	NA	1	NA	0.228261
Cab031770.2:7930:G	7	15882184	0.591217	190	NA	NA	1	NA	0.228253
Bo9g062710.1:787:C	19	18896025	0.591219	190	NA	NA	1	NA	0.228252
Bo4g195880.1:24:A	14	53091250	0.591222	190	NA	NA	1	NA	0.22825
Bo1g108740.1:345:T	11	33701590	0.591222	190	NA	NA	1	NA	0.228249
Cab023498.2:2211:G	5	26117852	0.591228	190	NA	NA	1	NA	0.228245
Bo6rg099590.1:519:T	16	31706084	0.591245	190	NA	NA	1	NA	0.228233
BnaA07g31930D:27:A	7	26297506	0.591248	190	NA	NA	1	NA	0.22823
Cab014107.1:309:C	9	43323775	0.591261	190	NA	NA	1	NA	0.228221
Cab013823.1:612:T	9	41998384	0.591267	190	NA	NA	1	NA	0.228216
Cab035271.1:1993:C	6	25066511	0.591279	190	NA	NA	1	NA	0.228208
Cab009107.1:216:T	7	14538515	0.59128	190	NA	NA	1	NA	0.228207
Cab038799.1:573:T	2	23453125	0.591281	190	NA	NA	1	NA	0.228206
Cab034845.1:807:G	4	20148226	0.591283	190	NA	NA	1	NA	0.228204
Bo9g153800.1:920:T	19	45696228	0.591291	190	NA	NA	1	NA	0.228199
Cab046328.9:1857:G	5	27707316	0.591291	190	NA	NA	1	NA	0.228198
Cab018224.1:1332:C	7	23899411	0.591295	190	NA	NA	1	NA	0.228196
Cab007959.1:632:G	10	16001655	0.591308	190	NA	NA	1	NA	0.228186
Bo1g019960.1:754:C	11	7189319	0.591317	190	NA	NA	1	NA	0.228179
Bo9g165480.1:3631:G	19	48732880	0.591318	190	NA	NA	1	NA	0.228179
Cab013275.1:161:C	1	13310410	0.591328	190	NA	NA	1	NA	0.228171
Cab036630.1:192:C	5	883862	0.59133	190	NA	NA	1	NA	0.22817
Cab023238.1:951:C	6	4368024	0.591333	190	NA	NA	1	NA	0.228168
Cab044115.1:1947:C	4	4755296	0.591334	190	NA	NA	1	NA	0.228167
Bo4g115390.1:1005:C	14	29259521	0.591345	190	NA	NA	1	NA	0.228159
Bo7g064660.1:833:T	17	24377696	0.591346	190	NA	NA	1	NA	0.228158
Cab018747.1:946:C	7	20819887	0.591349	190	NA	NA	1	NA	0.228156
BnaA10g03150D:275:C	10	2016701	0.591351	190	NA	NA	1	NA	0.228155
Cab037715.2:822:T	9	49418	0.591356	190	NA	NA	1	NA	0.228151
Cab025323.2:1107:A	5	2666677	0.59136	190	NA	NA	1	NA	0.228148
Cab021369.1:168:T	7	24620988	0.591377	190	NA	NA	1	NA	0.228135
Cab016360.1:1590:A	3	5017033	0.591386	190	NA	NA	1	NA	0.228129
Cab000312.1:444:G	9	32887356	0.59139	190	NA	NA	1	NA	0.228126
Bo2g057880.1:841:A	12	17317120	0.591393	190	NA	NA	1	NA	0.228124
Cab001449.1:102:A	3	23018224	0.591395	190	NA	NA	1	NA	0.228122
Cab006881.1:451:A	6	22923006	0.591399	190	NA	NA	1	NA	0.22812
Bo9g008010.1:66:C	19	1825059	0.5914	190	NA	NA	1	NA	0.228119
Bo3g173810.1:852:G	13	61002957	0.591401	190	NA	NA	1	NA	0.228118
Bo8g100720.1:2937:A	18	35048592	0.591411	190	NA	NA	1	NA	0.228111
Cab045382.1:183:A	2	3721080	0.591411	190	NA	NA	1	NA	0.22811
Cab002997.1:306:A	3	10497146	0.591415	190	NA	NA	1	NA	0.228108
Bo3g048420.1:240:G	13	19827409	0.591424	190	NA	NA	1	NA	0.228101
Cab035189.2:169:G	6	24570501	0.591425	190	NA	NA	1	NA	0.2281
Bo4g125450.1:123:A	14	32482495	0.591433	190	NA	NA	1	NA	0.228095
Bo6rg089210.1:553:A	16	28139647	0.591434	190	NA	NA	1	NA	0.228094
Bo3g013890.1:96:C	13	4898700	0.591435	190	NA	NA	1	NA	0.228093
Bo8g081240.1:210:A	18	27587850	0.591441	190	NA	NA	1	NA	0.228089
Cab017208.1:510:C	10	12403090	0.591469	190	NA	NA	1	NA	0.228068
Cab043469.1:54:C	9	6472457	0.591492	190	NA	NA	1	NA	0.228051
Bo7g101210.1:877:T	17	39419110	0.591501	190	NA	NA	1	NA	0.228044
Bo2g012690.1:546:T	12	3749273	0.591502	190	NA	NA	1	NA	0.228044
Bo2g062920.1:1338:A	12	18566332	0.591507	190	NA	NA	1	NA	0.22804
Bo6rg115830.1:894:T	16	36102522	0.591511	190	NA	NA	1	NA	0.228037
Cab030763.4:793:C	4	11214347	0.591511	190	NA	NA	1	NA	0.228037
Cab037679.1:1155:T	9	273454	0.591519	190	NA	NA	1	NA	0.228031
Bo2g002810.1:474:T	12	527936	0.591519	190	NA	NA	1	NA	0.228031
Bo4g006870.1:2322:A	14	647273	0.591533	190	NA	NA	1	NA	0.228021
Bo6rg107000.1:2172:A	16	33402341	0.591566	190	NA	NA	1	NA	0.227997
Bo3g179570.1:336:T	13	62440974	0.59157	190	NA	NA	1	NA	0.227994
Bo7g115420.1:790:A	17	45982756	0.591573	190	NA	NA	1	NA	0.227992
Bo2g095600.1:1473:G	12	26934799	0.59158	190	NA	NA	1	NA	0.227986
Cab029143.1:2694:A	9	38712384	0.591594	190	NA	NA	1	NA	0.227976
Cab000084.1:220:C	5	9272294	0.591609	190	NA	NA	1	NA	0.227965
Cab034015.1:553:G	5	5409934	0.591632	190	NA	NA	1	NA	0.227948
Cab035851.1:819:C	8	12339704	0.591633	190	NA	NA	1	NA	0.227947
Cab024524.1:426:A	1	9674295	0.591634	190	NA	NA	1	NA	0.227947
Cab040249.1:492:T	9	4792655	0.591647	190	NA	NA	1	NA	0.227937
Bo7g103730.1:401:T	17	39742654	0.591648	190	NA	NA	1	NA	0.227936
Bo3g055100.1:1239:C	13	21742902	0.591661	190	NA	NA	1	NA	0.227927
Cab003800.1:1923:G	3	14875088	0.591669	190	NA	NA	1	NA	0.227921
Bo5g103540.1:952:G	15	32971546	0.591686	190	NA	NA	1	NA	0.227908
Bo6rg010500.1:921:T	16	1972110	0.591688	190	NA	NA	1	NA	0.227907
Bo6rg080380.1:1242:T	16	24453767	0.591701	190	NA	NA	1	NA	0.227898
Bo4g041270.1:724:T	14	9360103	0.591713	190	NA	NA	1	NA	0.227889
Bo7g105080.1:312:A	17	40463196	0.591713	190	NA	NA	1	NA	0.227889
Bo7g113240.1:732:A	17	44744509	0.591719	190	NA	NA	1	NA	0.227884
Bo9g135780.1:1420:C	19	41873571	0.591731	190	NA	NA	1	NA	0.227876
Bo9g135780.1:1423:G	19	41873571	0.591731	190	NA	NA	1	NA	0.227876
Bo6rg072730.1:534:C	16	20943979	0.591733	190	NA	NA	1	NA	0.227874
Cab000772.1:444:A	9	35800167	0.591735	190	NA	NA	1	NA	0.227873
BnaA03g15900D:610:G	3	8786634	0.591749	190	NA	NA	1	NA	0.227863
Cab043130.1:99:G	4	21117519	0.591765	190	NA	NA	1	NA	0.227851
Cab015301.1:1761:T	9	25727017	0.591775	190	NA	NA	1	NA	0.227843
Bo2g009040.1:180:C	12	1778763	0.591776	190	NA	NA	1	NA	0.227843
Bo3g015510.1:214:G	13	5240885	0.591779	190	NA	NA	1	NA	0.22784
Cab007218.1:489:T	10	19619409	0.591784	190	NA	NA	1	NA	0.227836
Cab041669.1:258:G	1	27267020	0.591795	190	NA	NA	1	NA	0.227828
Bo5g143470.1:981:T	15	44454166	0.591797	190	NA	NA	1	NA	0.227827
Bo4g065820.1:373:A	14	14220423	0.591801	190	NA	NA	1	NA	0.227824
Cab020259.3:174:T	1	1787571	0.591806	190	NA	NA	1	NA	0.22782
Bo9g171680.1:246:T	19	50637614	0.591807	190	NA	NA	1	NA	0.22782
Cab018323.1:150:C	7	23357086	0.591814	190	NA	NA	1	NA	0.227815
Cab033340.1:984:T	8	11517837	0.591815	190	NA	NA	1	NA	0.227814
Cab004687.1:498:A	3	19660606	0.591837	190	NA	NA	1	NA	0.227798
Cab043029.1:1785:T	10	6580922	0.591851	190	NA	NA	1	NA	0.227788
Cab012126.1:2067:C	2	10941722	0.591858	190	NA	NA	1	NA	0.227782
Bo2g133510.1:1080:C	12	41479396	0.591859	190	NA	NA	1	NA	0.227781
Cab000111.1:607:G	5	9575411	0.591863	190	NA	NA	1	NA	0.227779
Bo4g151840.1:3331:A	14	41814338	0.591864	190	NA	NA	1	NA	0.227778
Bo8g095470.1:627:G	18	32641010	0.591864	190	NA	NA	1	NA	0.227778
Cab016018.2:789:T	3	3343241	0.591868	190	NA	NA	1	NA	0.227775
Bo9g127410.1:1328:A	19	39864592	0.591871	190	NA	NA	1	NA	0.227773
Cab002892.3:558:C	3	9959547	0.591874	190	NA	NA	1	NA	0.227771
BnaA05g09930D:306:C	5	6479182	0.591881	190	NA	NA	1	NA	0.227766
Bo4g151040.1:168:T	14	41002896	0.591881	190	NA	NA	1	NA	0.227765
Bo5g004600.1:375:C	15	1326440	0.591906	190	NA	NA	1	NA	0.227747
Bo4g030210.1:852:A	14	6407892	0.591908	190	NA	NA	1	NA	0.227746
Bo5g049380.1:420:C	15	16773045	0.591909	190	NA	NA	1	NA	0.227745
Bo6rg087120.1:3582:T	16	27445338	0.591912	190	NA	NA	1	NA	0.227743
Bo4g012900.1:1890:T	14	1501944	0.591913	190	NA	NA	1	NA	0.227742
Cab024143.1:591:C	1	7211791	0.591916	190	NA	NA	1	NA	0.22774
Cab039104.1:933:G	8	17918177	0.591927	190	NA	NA	1	NA	0.227732
Cab028671.1:697:G	6	12077223	0.591933	190	NA	NA	1	NA	0.227727
Cab033546.1:2103:C	6	14235344	0.591936	190	NA	NA	1	NA	0.227726
Cab029168.1:561:T	9	38522854	0.591938	190	NA	NA	1	NA	0.227724
Cab046584.1:3546:A	1	30399158	0.591942	190	NA	NA	1	NA	0.227721
Bo7g116010.1:810:G	17	46265579	0.59195	190	NA	NA	1	NA	0.227715
Cab013675.1:774:T	9	41198895	0.591953	190	NA	NA	1	NA	0.227713
Bo9g022630.1:462:T	19	7177726	0.591956	190	NA	NA	1	NA	0.22771
Cab020663.1:291:A	7	28245444	0.591961	190	NA	NA	1	NA	0.227707
Bo8g059130.1:3168:A	18	19234269	0.591965	190	NA	NA	1	NA	0.227704
Cab019411.1:558:G	4	1822324	0.591965	190	NA	NA	1	NA	0.227704
Cab020321.1:132:T	1	1465401	0.59197	190	NA	NA	1	NA	0.2277
Cab000750.7:2178:G	9	35678428	0.591987	190	NA	NA	1	NA	0.227688
Bo9g022630.1:413:C	19	7177726	0.591991	190	NA	NA	1	NA	0.227685
Cab010842.1:1764:T	3	32506775	0.591995	190	NA	NA	1	NA	0.227682
Cab006941.2:774:T	6	23310224	0.591999	190	NA	NA	1	NA	0.227679
Bo3g044530.1:543:T	13	18432586	0.592003	190	NA	NA	1	NA	0.227676
Cab037651.4:2423:C	9	425038	0.592004	190	NA	NA	1	NA	0.227675
Cab007892.1:3157:T	10	16298571	0.59201	190	NA	NA	1	NA	0.227671
Cab022164.1:795:A	1	5080917	0.59202	190	NA	NA	1	NA	0.227663
Bo2g051200.1:306:T	12	14623417	0.592022	190	NA	NA	1	NA	0.227662
Cab041862.1:159:T	1	6346622	0.59203	190	NA	NA	1	NA	0.227656
Cab039110.10:1311:A	8	17973491	0.592037	190	NA	NA	1	NA	0.227651
Cab040035.1:929:G	3	7303163	0.592038	190	NA	NA	1	NA	0.22765
Bo3g120920.1:1974:T	13	42943496	0.592041	190	NA	NA	1	NA	0.227648
Cab019913.1:795:C	1	3442355	0.592048	190	NA	NA	1	NA	0.227643
Bo2g111870.1:394:A	12	34224589	0.592076	190	NA	NA	1	NA	0.227622
Bo1g039640.1:50:G	11	12112354	0.59209	190	NA	NA	1	NA	0.227613
Bo2g062570.1:88:T	12	18252866	0.592095	190	NA	NA	1	NA	0.227608
Bo2g080970.1:1431:T	12	22709840	0.592099	190	NA	NA	1	NA	0.227606
Cab038485.1:138:C	9	2880776	0.5921	190	NA	NA	1	NA	0.227605
Cab034945.1:768:G	4	19622194	0.592101	190	NA	NA	1	NA	0.227605
Bo5g133170.1:657:G	15	41527967	0.592108	190	NA	NA	1	NA	0.227599
Cab010066.1:951:C	9	11998512	0.592108	190	NA	NA	1	NA	0.227599
Cab024727.1:981:G	8	17416243	0.592112	190	NA	NA	1	NA	0.227596
Bo1g047770.1:687:A	11	13564011	0.592122	190	NA	NA	1	NA	0.227589
Bo3g065320.1:879:C	13	25171835	0.592126	190	NA	NA	1	NA	0.227586
Bo9g164180.1:789:A	19	48553810	0.592136	190	NA	NA	1	NA	0.227579
Bo6rg108950.1:168:T	16	34114204	0.592136	190	NA	NA	1	NA	0.227578
Cab039276.1:867:T	8	18874832	0.592139	190	NA	NA	1	NA	0.227577
Cab024351.1:1060:G	1	8614818	0.592146	190	NA	NA	1	NA	0.227571
Cab029959.1:303:C	10	179284	0.59216	190	NA	NA	1	NA	0.227561
Bo3g005490.1:1530:T	13	2134175	0.592161	190	NA	NA	1	NA	0.22756
Bo3g013190.1:1443:C	13	4532367	0.592162	190	NA	NA	1	NA	0.227559
Cab041395.1:1555:A	4	11992745	0.592164	190	NA	NA	1	NA	0.227558
Bo5g016630.1:204:G	15	5294724	0.592165	190	NA	NA	1	NA	0.227558
Bo9g143700.1:1332:T	19	43475709	0.592166	190	NA	NA	1	NA	0.227557
Cab009371.1:618:A	2	26629295	0.592181	190	NA	NA	1	NA	0.227546
BnaA03g50580D:214:A	3	31815460	0.592183	190	NA	NA	1	NA	0.227544
Cab019106.2:266:A	4	4165933	0.592183	190	NA	NA	1	NA	0.227544
Cab013620.1:189:T	9	40927051	0.592187	190	NA	NA	1	NA	0.227541
Bo3g080180.1:819:A	13	29635511	0.592196	190	NA	NA	1	NA	0.227535
Cab008603.1:1035:T	1	26526880	0.592201	190	NA	NA	1	NA	0.227531
Cab016015.1:636:A	3	3330637	0.592203	190	NA	NA	1	NA	0.227529
Bo6rg108290.1:1011:T	16	33673969	0.592206	190	NA	NA	1	NA	0.227527
Bo4g025750.1:903:C	14	4581504	0.592226	190	NA	NA	1	NA	0.227512
Cab017768.1:1161:G	10	7727571	0.592227	190	NA	NA	1	NA	0.227512
Bo3g061680.1:3420:G	13	23615106	0.592231	190	NA	NA	1	NA	0.227509
Cab034648.1:600:T	9	8154324	0.592232	190	NA	NA	1	NA	0.227508
Bo3g055520.1:120:A	13	21951305	0.592244	190	NA	NA	1	NA	0.2275
Cab019126.1:297:C	4	4020357	0.592256	190	NA	NA	1	NA	0.22749
Bo4g186990.1:1104:T	14	49807225	0.592276	190	NA	NA	1	NA	0.227476
Bo7g026810.1:369:C	17	9847593	0.592281	190	NA	NA	1	NA	0.227473
Cab006249.1:165:G	6	18682058	0.592281	190	NA	NA	1	NA	0.227472
Cab024428.1:663:C	1	9123719	0.592281	190	NA	NA	1	NA	0.227472
Bo1g059030.1:2009:G	11	18033733	0.592283	190	NA	NA	1	NA	0.227471
Cab001776.1:858:C	3	24807193	0.592286	190	NA	NA	1	NA	0.227468
Bo6rg027990.1:2073:C	16	6446640	0.592294	190	NA	NA	1	NA	0.227463
Cab016986.2:66:G	10	13791126	0.592295	190	NA	NA	1	NA	0.227462
Bo1g011340.1:362:A	11	4018454	0.592296	190	NA	NA	1	NA	0.227461
Cab008323.1:1119:G	10	14164196	0.592297	190	NA	NA	1	NA	0.22746
BnaA10g13370D:87:C	10	12555821	0.592298	190	NA	NA	1	NA	0.22746
Bo2g140510.1:495:G	12	45326455	0.592298	190	NA	NA	1	NA	0.22746
Cab001488.1:540:T	3	23247823	0.592298	190	NA	NA	1	NA	0.22746
Cab001488.1:585:A	3	23247823	0.592298	190	NA	NA	1	NA	0.22746
Cab016421.2:429:G	3	5323910	0.592308	190	NA	NA	1	NA	0.227452
Bo5g001210.1:1122:G	15	92357	0.592316	190	NA	NA	1	NA	0.227447
Cab027230.2:1134:T	8	20705307	0.592328	190	NA	NA	1	NA	0.227438
Bo4g127260.1:1248:C	14	33119883	0.59233	190	NA	NA	1	NA	0.227436
Bo9g076560.1:678:A	19	23380583	0.592332	190	NA	NA	1	NA	0.227435
Bo9g076560.1:759:C	19	23380583	0.592332	190	NA	NA	1	NA	0.227435
Bo9g076560.1:760:T	19	23380583	0.592332	190	NA	NA	1	NA	0.227435
Cab024991.3:1464:A	8	15840251	0.592345	190	NA	NA	1	NA	0.227425
Cab024966.1:1053:C	8	15985895	0.592353	190	NA	NA	1	NA	0.22742
Cab035024.1:744:C	4	19185604	0.592357	190	NA	NA	1	NA	0.227417
Bo5g016630.1:441:A	15	5294724	0.59236	190	NA	NA	1	NA	0.227414
Cab039774.1:489:A	3	5968504	0.592368	190	NA	NA	1	NA	0.227408
Cab047032.3:1206:G	4	21190792	0.592386	190	NA	NA	1	NA	0.227395
Bo6rg087120.1:3472:G	16	27445338	0.592395	190	NA	NA	1	NA	0.227388
Bo1g019960.1:654:A	11	7189319	0.5924	190	NA	NA	1	NA	0.227385
Cab023593.1:108:C	5	25642041	0.592401	190	NA	NA	1	NA	0.227384
BnaA10g22800D:858:A	10	17723777	0.592403	190	NA	NA	1	NA	0.227383
Bo4g168070.1:1944:C	14	45023915	0.592406	190	NA	NA	1	NA	0.22738
Bo4g025660.1:798:A	14	4510746	0.592415	190	NA	NA	1	NA	0.227374
Cab023593.1:165:C	5	25642041	0.59243	190	NA	NA	1	NA	0.227363
Bo2g017660.1:856:G	12	4957593	0.592433	190	NA	NA	1	NA	0.227361
Cab046186.1:120:C	5	28792929	0.592437	190	NA	NA	1	NA	0.227358
Bo1g008110.1:396:T	11	2823830	0.592443	190	NA	NA	1	NA	0.227354
Bo4g027060.1:3870:G	14	5529570	0.592443	190	NA	NA	1	NA	0.227354
Cab006062.1:1692:T	6	17262363	0.592444	190	NA	NA	1	NA	0.227353
Bo4g165200.1:591:T	14	44404840	0.592451	190	NA	NA	1	NA	0.227348
Cab010086.1:165:G	9	12126688	0.592453	190	NA	NA	1	NA	0.227346
Bo4g003500.1:424:T	14	290769	0.592455	190	NA	NA	1	NA	0.227345
Bo4g003500.1:741:T	14	290769	0.592455	190	NA	NA	1	NA	0.227345
Bo5g138000.1:2007:C	15	43118495	0.592458	190	NA	NA	1	NA	0.227343
Cab009075.2:5127:G	7	14350610	0.592458	190	NA	NA	1	NA	0.227343
Bo2g046080.1:1554:C	12	12628553	0.592462	190	NA	NA	1	NA	0.227339
Bo3g081490.1:255:A	13	29853552	0.592493	190	NA	NA	1	NA	0.227317
Bo1g011700.1:504:G	11	4185229	0.592499	190	NA	NA	1	NA	0.227312
Cab021899.1:1008:T	2	31926976	0.592505	190	NA	NA	1	NA	0.227308
Cab020179.1:624:C	1	2145135	0.592512	190	NA	NA	1	NA	0.227303
Cab035810.1:1051:G	10	7424194	0.592514	190	NA	NA	1	NA	0.227301
Cab030389.1:1000:A	6	6463397	0.592522	190	NA	NA	1	NA	0.227295
Cab009792.1:717:G	1	21872533	0.592537	190	NA	NA	1	NA	0.227284
Cab024953.1:612:C	8	16076577	0.592541	190	NA	NA	1	NA	0.227281
Bo5g039750.1:355:T	15	13067161	0.592545	190	NA	NA	1	NA	0.227279
Cab001566.1:327:G	3	23675668	0.592546	190	NA	NA	1	NA	0.227278
Bo9g002310.1:555:A	19	207929	0.592552	190	NA	NA	1	NA	0.227274
Cab018529.1:1761:A	7	22152301	0.592561	190	NA	NA	1	NA	0.227267
Bo9g077670.1:1535:C	19	23496379	0.592561	190	NA	NA	1	NA	0.227267
Cab028954.1:1343:A	6	9811046	0.592561	190	NA	NA	1	NA	0.227267
Bo1g031800.1:270:A	11	10076255	0.592564	190	NA	NA	1	NA	0.227265
BnaA03g36260D:252:T	3	20325412	0.592574	190	NA	NA	1	NA	0.227258
Bo5g003920.1:1967:A	15	978296	0.592576	190	NA	NA	1	NA	0.227256
Bo9g173930.1:1287:A	19	51322541	0.592577	190	NA	NA	1	NA	0.227255
Cab025464.1:3855:T	5	3486794	0.59258	190	NA	NA	1	NA	0.227253
Bo4g061330.1:323:A	14	13769134	0.592581	190	NA	NA	1	NA	0.227252
Bo8g104540.1:191:A	18	36669356	0.592582	190	NA	NA	1	NA	0.227252
Bo1g124900.1:57:G	11	37254427	0.592588	190	NA	NA	1	NA	0.227247
Bo8g050460.1:1371:C	18	16648275	0.592592	190	NA	NA	1	NA	0.227244
Cab031812.1:642:G	7	15617619	0.592597	190	NA	NA	1	NA	0.227241
Bo2g150420.1:873:G	12	47522084	0.592599	190	NA	NA	1	NA	0.227239
Bo9g104890.1:1018:C	19	33938986	0.592603	190	NA	NA	1	NA	0.227236
Bo7g104020.1:372:C	17	39911086	0.59266	190	NA	NA	1	NA	0.227194
Bo3g105800.1:90:T	13	37418753	0.592672	190	NA	NA	1	NA	0.227185
Cab037647.1:1102:T	9	453011	0.592684	190	NA	NA	1	NA	0.227177
Bo6rg113030.1:1787:A	16	35599391	0.592687	190	NA	NA	1	NA	0.227175
Cab025568.3:1704:G	5	4117730	0.592698	190	NA	NA	1	NA	0.227167
Cab045823.1:1938:A	6	207506	0.592712	190	NA	NA	1	NA	0.227156
Cab022794.1:948:A	6	1876769	0.592713	190	NA	NA	1	NA	0.227155
Cab040062.2:198:C	9	5953632	0.592719	190	NA	NA	1	NA	0.227151
Cab033844.4:858:G	5	6369010	0.592724	190	NA	NA	1	NA	0.227147
Bo9g102380.1:1437:G	19	33109266	0.592726	190	NA	NA	1	NA	0.227146
Cab019630.1:1152:C	4	360753	0.592727	190	NA	NA	1	NA	0.227145
Bo7g115590.1:642:G	17	46068807	0.59273	190	NA	NA	1	NA	0.227143
BnaA05g06140D:435:A	5	3633497	0.592731	190	NA	NA	1	NA	0.227143
Cab039454.1:900:A	2	797024	0.59274	190	NA	NA	1	NA	0.227136
Bo2g106460.1:588:T	12	31605688	0.592746	190	NA	NA	1	NA	0.227131
Cab043213.3:379:G	4	20619278	0.592757	190	NA	NA	1	NA	0.227124
Bo6rg073280.1:204:C	16	21466079	0.592765	190	NA	NA	1	NA	0.227117
Cab025117.1:369:G	8	15196976	0.59277	190	NA	NA	1	NA	0.227114
Bo3g108190.1:2262:T	13	38723071	0.592771	190	NA	NA	1	NA	0.227113
Bo5g099880.1:1374:G	15	32207321	0.592773	190	NA	NA	1	NA	0.227112
Bo8g018080.1:351:T	18	4220155	0.592774	190	NA	NA	1	NA	0.227111
Bo5g114080.1:1122:C	15	35124905	0.592777	190	NA	NA	1	NA	0.227109
Cab015142.1:906:T	9	27293337	0.592793	190	NA	NA	1	NA	0.227097
Cab039801.5:1419:A	3	6094362	0.592799	190	NA	NA	1	NA	0.227093
Cab040587.1:54:G	9	17774914	0.592804	190	NA	NA	1	NA	0.227089
Cab032191.1:420:T	8	22986910	0.592814	190	NA	NA	1	NA	0.227081
Bo1g145010.1:1024:C	11	41423832	0.592819	190	NA	NA	1	NA	0.227078
Bo7g114540.1:207:G	17	45533398	0.592822	190	NA	NA	1	NA	0.227076
Cab044505.1:478:G	1	31049811	0.592833	190	NA	NA	1	NA	0.227067
Bo3g017730.1:282:C	13	5811321	0.592841	190	NA	NA	1	NA	0.227062
Cab020198.1:948:C	1	2056292	0.592847	190	NA	NA	1	NA	0.227058
Bo3g002330.1:453:T	13	616733	0.592849	190	NA	NA	1	NA	0.227056
Cab006934.1:1008:C	6	23278221	0.59285	190	NA	NA	1	NA	0.227055
Cab037693.1:759:T	9	179056	0.592854	190	NA	NA	1	NA	0.227053
Bo9g153800.1:618:G	19	45696228	0.592854	190	NA	NA	1	NA	0.227052
Cab030960.1:159:T	8	9069720	0.592862	190	NA	NA	1	NA	0.227047
Cab003776.1:768:T	3	14729786	0.592868	190	NA	NA	1	NA	0.227042
Bo8g090670.1:344:G	18	30472760	0.592872	190	NA	NA	1	NA	0.227039
Bo6rg112820.1:1870:C	16	35467388	0.592873	190	NA	NA	1	NA	0.227039
Bo9g006460.1:731:G	19	1486486	0.592876	190	NA	NA	1	NA	0.227036
Bo1g016300.1:672:T	11	5270971	0.592877	190	NA	NA	1	NA	0.227035
Cab001223.2:1377:G	3	21670945	0.592883	190	NA	NA	1	NA	0.227031
BnaA01g00650D:624:C	1	828609	0.592885	190	NA	NA	1	NA	0.22703
Cab032592.1:621:T	2	5474516	0.592895	190	NA	NA	1	NA	0.227022
Cab020504.6:1152:C	1	428523	0.592902	190	NA	NA	1	NA	0.227017
Bo1g151870.1:1287:A	11	42591817	0.592927	190	NA	NA	1	NA	0.226999
Cab031498.1:972:G	5	20982636	0.59293	190	NA	NA	1	NA	0.226997
Cab006186.1:855:G	6	18244468	0.59293	190	NA	NA	1	NA	0.226996
Bo1g101280.1:837:T	11	30044242	0.592931	190	NA	NA	1	NA	0.226996
Cab023367.1:627:G	5	26764028	0.592936	190	NA	NA	1	NA	0.226993
Bo7g097980.1:174:C	17	38200034	0.592943	190	NA	NA	1	NA	0.226987
Bo9g008120.1:939:C	19	1878509	0.59295	190	NA	NA	1	NA	0.226982
Cab020198.1:1011:C	1	2056292	0.592961	190	NA	NA	1	NA	0.226974
Bo7g111520.1:975:C	17	44351797	0.59297	190	NA	NA	1	NA	0.226967
Cab039768.2:1656:C	3	5936416	0.592982	190	NA	NA	1	NA	0.226959
Bo4g092700.1:1142:T	14	22723073	0.59299	190	NA	NA	1	NA	0.226953
Cab012554.1:116:T	7	17426130	0.593002	190	NA	NA	1	NA	0.226944
Cab028967.2:1450:T	6	9698025	0.593017	190	NA	NA	1	NA	0.226933
Cab042597.1:1347:C	9	1318735	0.593035	190	NA	NA	1	NA	0.22692
Bo7g077580.1:421:A	17	29218639	0.593046	190	NA	NA	1	NA	0.226912
Bo3g149470.1:1503:T	13	53247805	0.593051	190	NA	NA	1	NA	0.226908
Cab017458.1:144:T	10	10951856	0.593073	190	NA	NA	1	NA	0.226892
Bo5g141580.1:765:T	15	43906354	0.593074	190	NA	NA	1	NA	0.226891
Cab010221.1:348:C	9	13152139	0.593086	190	NA	NA	1	NA	0.226882
Bo2g012940.1:784:C	12	3893025	0.593089	190	NA	NA	1	NA	0.22688
Bo8g015090.1:2121:C	18	2992460	0.593134	190	NA	NA	1	NA	0.226847
Bo3g103450.1:2164:C	13	37111891	0.593134	190	NA	NA	1	NA	0.226847
Bo3g103450.1:2146:A	13	37111891	0.593135	190	NA	NA	1	NA	0.226847
Cab025730.1:1452:C	4	13260199	0.593146	190	NA	NA	1	NA	0.226839
Cab043201.1:2649:G	4	20712486	0.593155	190	NA	NA	1	NA	0.226832
Cab016256.1:48:C	3	4472737	0.59316	190	NA	NA	1	NA	0.226828
Bo3g140250.1:891:A	13	50874420	0.593161	190	NA	NA	1	NA	0.226827
Bo3g141290.1:817:C	13	50894124	0.593161	190	NA	NA	1	NA	0.226827
Bo3g140250.1:822:T	13	50874420	0.593161	190	NA	NA	1	NA	0.226827
Bo6rg018680.1:1260:C	16	4166606	0.593164	190	NA	NA	1	NA	0.226826
Bo4g160070.1:1362:A	14	43434032	0.593173	190	NA	NA	1	NA	0.226818
Cab024100.1:1356:G	1	6958820	0.59318	190	NA	NA	1	NA	0.226813
Cab036150.2:1188:C	2	1816813	0.593183	190	NA	NA	1	NA	0.226811
Cab037457.1:1301:A	5	12152178	0.593194	190	NA	NA	1	NA	0.226803
Cab013762.1:450:T	9	41710710	0.593215	190	NA	NA	1	NA	0.226788
Cab006406.1:399:G	6	19762483	0.593235	190	NA	NA	1	NA	0.226773
Bo4g195460.1:606:T	14	52903468	0.59324	190	NA	NA	1	NA	0.22677
Bo7g071260.1:80:G	17	27140704	0.593246	190	NA	NA	1	NA	0.226765
Bo3g081510.1:1236:G	13	29857907	0.593248	190	NA	NA	1	NA	0.226764
Bo1g037430.1:2105:G	11	11338772	0.593262	190	NA	NA	1	NA	0.226753
Cab046685.1:492:A	1	31678667	0.593278	190	NA	NA	1	NA	0.226742
Cab021357.1:1014:G	7	24700078	0.593279	190	NA	NA	1	NA	0.226741
Cab011142.1:1545:A	3	30542497	0.593286	190	NA	NA	1	NA	0.226736
Bo4g136420.1:1079:A	14	35325256	0.593292	190	NA	NA	1	NA	0.226732
Cab012499.1:354:C	7	17104449	0.593296	190	NA	NA	1	NA	0.226729
Cab014337.1:192:C	9	44512374	0.593299	190	NA	NA	1	NA	0.226727
Bo9g152620.1:1302:G	19	45606886	0.593301	190	NA	NA	1	NA	0.226725
Cab028802.2:447:G	6	11006126	0.593304	190	NA	NA	1	NA	0.226723
Bo3g035740.1:597:T	13	13930452	0.59331	190	NA	NA	1	NA	0.226718
Cab020328.1:2607:T	1	1421660	0.593316	190	NA	NA	1	NA	0.226714
Cab020697.1:4141:T	7	28087800	0.593326	190	NA	NA	1	NA	0.226706
Cab004084.2:748:C	3	16399510	0.593327	190	NA	NA	1	NA	0.226706
Bo7g104700.1:207:T	17	40271199	0.593344	190	NA	NA	1	NA	0.226693
Bo8g080990.1:189:G	18	27447398	0.593347	190	NA	NA	1	NA	0.226691
Cab000417.2:834:C	9	33570739	0.593347	190	NA	NA	1	NA	0.226691
Bo5g148360.1:1629:T	15	45685514	0.59335	190	NA	NA	1	NA	0.226689
Cab017095.1:121:A	10	13109043	0.593364	190	NA	NA	1	NA	0.226679
Cab006645.1:873:T	6	21402221	0.593374	190	NA	NA	1	NA	0.226671
Bo1g039180.1:1341:T	11	11811127	0.593378	190	NA	NA	1	NA	0.226668
Cab023436.2:1761:C	5	26430298	0.593385	190	NA	NA	1	NA	0.226663
Cab001723.1:558:G	3	24548871	0.593385	190	NA	NA	1	NA	0.226663
BnaC09g22810D:183:A	19	23823871	0.593391	190	NA	NA	1	NA	0.226659
Cab040585.1:333:C	9	17764083	0.593391	190	NA	NA	1	NA	0.226659
Bo7g080200.1:318:C	17	30543570	0.593396	190	NA	NA	1	NA	0.226656
Bo8g095330.1:379:T	18	32572769	0.593396	190	NA	NA	1	NA	0.226655
Bo7g071360.1:249:C	17	27214039	0.593405	190	NA	NA	1	NA	0.226649
Bo1g134760.1:130:A	11	38794667	0.593407	190	NA	NA	1	NA	0.226647
Bo3g007050.1:1852:T	13	2493597	0.593415	190	NA	NA	1	NA	0.226641
Cab020271.1:465:A	1	1699462	0.593421	190	NA	NA	1	NA	0.226637
Bo6rg118590.1:2937:T	16	36982546	0.593427	190	NA	NA	1	NA	0.226633
Cab034580.1:1161:G	9	7763500	0.59343	190	NA	NA	1	NA	0.226631
Bo4g161320.1:1503:G	14	43694839	0.593437	190	NA	NA	1	NA	0.226625
Cab030697.1:195:T	6	8160418	0.593489	190	NA	NA	1	NA	0.226587
Bo5g141230.1:694:G	15	43735119	0.593494	190	NA	NA	1	NA	0.226584
Cab009577.1:989:C	5	17568602	0.593502	190	NA	NA	1	NA	0.226578
BnaC05g46060D:537:T	15	44895841	0.593509	190	NA	NA	1	NA	0.226572
Cab040436.1:1308:C	7	240907	0.593514	190	NA	NA	1	NA	0.226569
Cab023727.1:222:G	5	25041475	0.59353	190	NA	NA	1	NA	0.226557
Bo2g041580.1:2022:C	12	11119254	0.593535	190	NA	NA	1	NA	0.226554
Cab002510.1:1197:C	3	7782659	0.593541	190	NA	NA	1	NA	0.226549
Bo1g145030.1:1671:A	11	41428794	0.593547	190	NA	NA	1	NA	0.226545
Bo2g014090.1:1002:C	12	4567010	0.593549	190	NA	NA	1	NA	0.226543
Bo5g131610.1:852:T	15	40561650	0.593552	190	NA	NA	1	NA	0.226541
Cab003376.1:105:C	3	12454486	0.593552	190	NA	NA	1	NA	0.226541
Bo3g068100.1:2661:G	13	26551000	0.593556	190	NA	NA	1	NA	0.226539
Bo3g068100.1:2847:C	13	26551000	0.593556	190	NA	NA	1	NA	0.226539
Bo3g068100.1:3147:T	13	26551000	0.593556	190	NA	NA	1	NA	0.226539
Bo3g068100.1:3150:G	13	26551000	0.593556	190	NA	NA	1	NA	0.226539
Bo4g025920.1:1779:A	14	4712960	0.593562	190	NA	NA	1	NA	0.226534
Bo3g065120.1:474:G	13	25012184	0.593564	190	NA	NA	1	NA	0.226533
Bo7g088900.1:651:C	17	34316313	0.593564	190	NA	NA	1	NA	0.226533
Cab012636.1:1524:T	7	17863888	0.593569	190	NA	NA	1	NA	0.226529
Cab039206.1:492:T	8	18479082	0.593571	190	NA	NA	1	NA	0.226528
Cab016532.1:675:G	3	5838546	0.593573	190	NA	NA	1	NA	0.226526
Bo7g105720.1:527:G	17	40863247	0.593599	190	NA	NA	1	NA	0.226507
Cab011385.1:1323:A	6	5592311	0.593602	190	NA	NA	1	NA	0.226505
Cab024361.1:456:A	1	8670923	0.593608	190	NA	NA	1	NA	0.2265
Bo5g146990.1:399:T	15	45475848	0.593616	190	NA	NA	1	NA	0.226494
Bo8g090460.1:462:G	18	30338409	0.593624	190	NA	NA	1	NA	0.226488
Cab012559.1:2529:T	7	17462463	0.593635	190	NA	NA	1	NA	0.226481
Cab032336.1:774:T	2	4069383	0.593635	190	NA	NA	1	NA	0.22648
Bo4g173360.1:908:G	14	46011407	0.593641	190	NA	NA	1	NA	0.226476
Cab044741.2:913:A	1	32586917	0.593649	190	NA	NA	1	NA	0.22647
Cab044741.2:921:A	1	32586917	0.593649	190	NA	NA	1	NA	0.22647
Cab044677.1:1422:G	9	2267605	0.593659	190	NA	NA	1	NA	0.226463
Bo6rg122080.1:302:G	16	38927331	0.593667	190	NA	NA	1	NA	0.226457
Cab002492.1:274:C	3	7675965	0.593677	190	NA	NA	1	NA	0.22645
Bo1g147220.1:1188:T	11	41581214	0.593683	190	NA	NA	1	NA	0.226445
Bo3g065770.1:482:C	13	25538339	0.593683	190	NA	NA	1	NA	0.226445
Cab023791.1:3229:C	5	24743367	0.593689	190	NA	NA	1	NA	0.226441
Cab041133.1:615:A	5	19266879	0.593713	190	NA	NA	1	NA	0.226423
Bo4g166760.1:489:T	14	44796540	0.593714	190	NA	NA	1	NA	0.226423
Cab037308.1:2000:C	5	10771086	0.593722	190	NA	NA	1	NA	0.226417
Bo1g055120.1:66:G	11	16062235	0.593746	190	NA	NA	1	NA	0.2264
Bo4g030890.1:1689:G	14	6889116	0.593757	190	NA	NA	1	NA	0.226391
Cab020019.1:507:G	1	2955023	0.593766	190	NA	NA	1	NA	0.226385
Cab046209.2:669:C	5	28912683	0.593778	190	NA	NA	1	NA	0.226376
Bo3g023130.1:165:C	13	8281485	0.593791	190	NA	NA	1	NA	0.226367
Bo9g150400.1:387:C	19	44849140	0.593819	190	NA	NA	1	NA	0.226346
Bo5g027480.1:312:A	15	9609868	0.593826	190	NA	NA	1	NA	0.22634
Cab020860.1:228:C	7	27212336	0.593831	190	NA	NA	1	NA	0.226337
Cab010072.1:842:A	9	12035863	0.593836	190	NA	NA	1	NA	0.226334
Cab021904.1:1038:A	2	31913231	0.593847	190	NA	NA	1	NA	0.226325
Cab027701.1:267:C	4	8789597	0.593848	190	NA	NA	1	NA	0.226324
Cab034990.1:66:C	4	19361590	0.59385	190	NA	NA	1	NA	0.226323
Cab034990.1:99:T	4	19361590	0.59385	190	NA	NA	1	NA	0.226323
Bo2g155070.1:1026:G	12	48142792	0.593859	190	NA	NA	1	NA	0.226317
Cab023003.4:1209:T	6	3167647	0.593863	190	NA	NA	1	NA	0.226314
Cab038014.1:231:A	2	14207399	0.593868	190	NA	NA	1	NA	0.22631
Bo1g023900.1:159:T	11	8656369	0.593872	190	NA	NA	1	NA	0.226307
Bo9g059510.1:521:G	19	17850182	0.593872	190	NA	NA	1	NA	0.226307
Cab011302.1:417:G	3	29502213	0.593882	190	NA	NA	1	NA	0.2263
Cab042132.1:597:T	6	28978664	0.593883	190	NA	NA	1	NA	0.226299
Bo7g117830.1:783:T	17	47161575	0.593886	190	NA	NA	1	NA	0.226297
Cab030861.1:1192:T	4	10585321	0.593902	190	NA	NA	1	NA	0.226285
BnaC03g54910D:648:G	13	43597527	0.593903	190	NA	NA	1	NA	0.226284
Cab002320.1:706:T	3	28453251	0.593904	190	NA	NA	1	NA	0.226284
Bo7g075180.1:1010:G	17	28036434	0.593905	190	NA	NA	1	NA	0.226283
Cab007931.1:553:G	10	16103911	0.593908	190	NA	NA	1	NA	0.226281
Cab007931.1:557:C	10	16103911	0.593908	190	NA	NA	1	NA	0.226281
Bo7g089780.1:666:C	17	34765501	0.593912	190	NA	NA	1	NA	0.226278
Bo4g115390.1:1635:G	14	29259521	0.593916	190	NA	NA	1	NA	0.226275
Bo3g027820.1:138:C	13	10549106	0.593929	190	NA	NA	1	NA	0.226265
Cab032946.1:105:T	7	10611479	0.593942	190	NA	NA	1	NA	0.226256
Cab008609.1:954:C	1	26563113	0.593954	190	NA	NA	1	NA	0.226247
Cab041971.1:606:G	1	5671386	0.593959	190	NA	NA	1	NA	0.226243
Bo3g009180.1:119:T	13	3084387	0.593968	190	NA	NA	1	NA	0.226237
Bo4g158780.1:2943:A	14	43240745	0.593986	190	NA	NA	1	NA	0.226223
Bo9g092710.1:615:T	19	28673938	0.593992	190	NA	NA	1	NA	0.22622
Cab038357.1:526:G	9	3566289	0.594021	190	NA	NA	1	NA	0.226198
Cab032363.1:411:A	2	4203140	0.594023	190	NA	NA	1	NA	0.226197
Bo1g007360.1:1509:G	11	2466500	0.594023	190	NA	NA	1	NA	0.226197
Bo8g096070.1:1056:G	18	32955268	0.594025	190	NA	NA	1	NA	0.226195
Bo4g027060.1:4338:A	14	5529570	0.594027	190	NA	NA	1	NA	0.226194
Bo4g041160.1:165:G	14	9287388	0.594031	190	NA	NA	1	NA	0.226191
Cab010769.1:2145:G	3	32957591	0.594034	190	NA	NA	1	NA	0.226189
Cab010769.1:2323:G	3	32957591	0.594034	190	NA	NA	1	NA	0.226189
Cab036173.1:984:G	2	1897366	0.594038	190	NA	NA	1	NA	0.226186
Bo7g096940.1:2022:A	17	37586838	0.594038	190	NA	NA	1	NA	0.226185
Bo7g084280.1:1465:G	17	33070722	0.59404	190	NA	NA	1	NA	0.226184
Bo9g024410.1:438:T	19	7770826	0.594053	190	NA	NA	1	NA	0.226175
Cab006631.1:177:A	6	21288733	0.594054	190	NA	NA	1	NA	0.226174
Bo6rg120690.1:2763:A	16	38094286	0.594065	190	NA	NA	1	NA	0.226166
Cab010769.1:2002:G	3	32957591	0.594067	190	NA	NA	1	NA	0.226164
Cab013049.1:837:G	1	11437040	0.594069	190	NA	NA	1	NA	0.226163
Bo9g169730.1:897:A	19	50082114	0.594081	190	NA	NA	1	NA	0.226155
Cab046533.3:1017:G	1	30663792	0.594081	190	NA	NA	1	NA	0.226155
Bo8g095720.1:951:A	18	32775693	0.594092	190	NA	NA	1	NA	0.226147
Cab020990.1:1773:C	7	26519815	0.594099	190	NA	NA	1	NA	0.226141
Cab034696.1:1953:C	9	8480569	0.594103	190	NA	NA	1	NA	0.226139
Bo5g039170.1:227:G	15	12593822	0.594105	190	NA	NA	1	NA	0.226137
Bo9g045270.1:398:A	19	14798409	0.594113	190	NA	NA	1	NA	0.226131
Cab019673.1:510:C	4	50521	0.594114	190	NA	NA	1	NA	0.22613
Cab010746.1:1272:T	3	33087373	0.594115	190	NA	NA	1	NA	0.22613
Bo5g002500.1:714:C	15	283790	0.594118	190	NA	NA	1	NA	0.226127
Cab024499.2:690:C	1	9537805	0.594121	190	NA	NA	1	NA	0.226125
Cab014688.1:318:T	2	17275634	0.594154	190	NA	NA	1	NA	0.226101
Cab041776.1:519:T	1	27901225	0.594174	190	NA	NA	1	NA	0.226086
Bo9g176160.1:1998:A	19	52371330	0.594178	190	NA	NA	1	NA	0.226083
Bo5g025860.1:407:C	15	9112601	0.594182	190	NA	NA	1	NA	0.22608
Bo8g098850.1:1647:T	18	33927298	0.594184	190	NA	NA	1	NA	0.226079
Bo2g023280.1:609:G	12	5939636	0.594194	190	NA	NA	1	NA	0.226072
Cab016195.1:1680:A	3	4183962	0.594197	190	NA	NA	1	NA	0.22607
Cab008846.1:630:T	7	12853123	0.594198	190	NA	NA	1	NA	0.226069
Bo5g084000.1:755:A	15	27167138	0.5942	190	NA	NA	1	NA	0.226068
Cab029714.1:996:C	10	1622019	0.594211	190	NA	NA	1	NA	0.22606
Bo5g079950.1:951:A	15	26000690	0.594217	190	NA	NA	1	NA	0.226055
Bo9g175080.1:879:T	19	51835155	0.594237	190	NA	NA	1	NA	0.22604
Bo8g098810.1:417:T	18	33906111	0.594248	190	NA	NA	1	NA	0.226032
Cab046924.1:435:T	9	469225	0.594249	190	NA	NA	1	NA	0.226032
Bo4g199730.1:367:T	14	53641487	0.594261	190	NA	NA	1	NA	0.226023
Cab029281.1:3872:A	9	37935019	0.594266	190	NA	NA	1	NA	0.226019
Cab038394.1:511:T	9	3376623	0.594268	190	NA	NA	1	NA	0.226017
Bo3g019750.1:51:G	13	6827225	0.594273	190	NA	NA	1	NA	0.226014
Cab008064.2:264:C	10	15517380	0.594287	190	NA	NA	1	NA	0.226004
Cab017762.2:468:A	10	7775550	0.594289	190	NA	NA	1	NA	0.226002
Bo5g138170.1:982:C	15	43234656	0.59429	190	NA	NA	1	NA	0.226002
Bo8g090160.1:930:A	18	30145539	0.594296	190	NA	NA	1	NA	0.225998
Cab021657.2:3483:A	2	33478929	0.594298	190	NA	NA	1	NA	0.225996
Cab024762.2:126:C	8	17255954	0.594305	190	NA	NA	1	NA	0.225991
Bo9g174770.1:1439:C	19	51681186	0.594308	190	NA	NA	1	NA	0.225988
Cab016212.1:471:A	3	4254712	0.594309	190	NA	NA	1	NA	0.225988
Cab021752.2:5721:C	2	32929145	0.594322	190	NA	NA	1	NA	0.225978
Cab007920.1:603:T	10	16156578	0.594323	190	NA	NA	1	NA	0.225977
Bo4g059750.1:1105:A	14	13229880	0.594328	190	NA	NA	1	NA	0.225974
Bo6rg088140.1:137:C	16	28050333	0.594339	190	NA	NA	1	NA	0.225966
Cab014615.2:669:C	9	45907620	0.594343	190	NA	NA	1	NA	0.225962
Bo4g082350.1:795:G	14	19278180	0.594346	190	NA	NA	1	NA	0.22596
Cab027342.1:436:C	8	20152463	0.594364	190	NA	NA	1	NA	0.225947
Bo9g032180.1:1024:T	19	11047392	0.594365	190	NA	NA	1	NA	0.225947
Cab016365.1:483:G	3	5037666	0.594371	190	NA	NA	1	NA	0.225943
Cab031984.1:957:A	8	21974483	0.594372	190	NA	NA	1	NA	0.225942
Bo7g077580.1:588:A	17	29218639	0.594376	190	NA	NA	1	NA	0.225939
Bo4g145740.1:257:C	14	39809284	0.594382	190	NA	NA	1	NA	0.225934
Bo2g041820.1:796:A	12	11402336	0.594385	190	NA	NA	1	NA	0.225932
Bo8g089700.1:672:A	18	29813670	0.594388	190	NA	NA	1	NA	0.22593
Bo1g037530.1:2758:A	11	11404223	0.594398	190	NA	NA	1	NA	0.225923
Bo6rg067560.1:2446:C	16	18940669	0.594406	190	NA	NA	1	NA	0.225917
Cab045897.1:718:A	5	28210604	0.594406	190	NA	NA	1	NA	0.225917
Cab031232.1:526:G	2	8417461	0.594407	190	NA	NA	1	NA	0.225916
Bo4g168070.1:1182:C	14	45023915	0.594416	190	NA	NA	1	NA	0.225909
Bo7g009990.1:212:T	17	3295336	0.594418	190	NA	NA	1	NA	0.225908
Cab029203.1:138:C	9	38346056	0.594442	190	NA	NA	1	NA	0.22589
Cab000725.1:693:A	9	35481648	0.594446	190	NA	NA	1	NA	0.225888
Cab046399.1:156:C	9	2463139	0.594447	190	NA	NA	1	NA	0.225887
Cab003844.1:2053:C	3	15149149	0.59445	190	NA	NA	1	NA	0.225884
Bo3g028480.1:802:G	13	10927961	0.594456	190	NA	NA	1	NA	0.22588
Cab023096.1:822:G	6	3613257	0.594482	190	NA	NA	1	NA	0.225861
Cab026650.1:1359:G	1	25377130	0.59449	190	NA	NA	1	NA	0.225856
Bo1g039240.1:456:G	11	11873650	0.594491	190	NA	NA	1	NA	0.225855
Bo2g028960.1:1653:A	12	8713570	0.594507	190	NA	NA	1	NA	0.225843
Bo1g006000.1:163:G	11	1702556	0.594507	190	NA	NA	1	NA	0.225843
Cab007396.6:1658:A	10	17807132	0.59451	190	NA	NA	1	NA	0.225841
Bo1g006560.1:1689:C	11	2004530	0.59453	190	NA	NA	1	NA	0.225827
Bo1g101360.1:1212:G	11	30081763	0.594531	190	NA	NA	1	NA	0.225826
Bo6rg064600.1:891:T	16	17003687	0.594544	190	NA	NA	1	NA	0.225816
Bo1g105250.1:1260:T	11	32120445	0.594545	190	NA	NA	1	NA	0.225815
Bo5g012050.1:1200:G	15	4306102	0.59455	190	NA	NA	1	NA	0.225812
Bo8g102570.1:273:A	18	36166611	0.594552	190	NA	NA	1	NA	0.22581
Cab021936.1:1935:T	2	31657755	0.594566	190	NA	NA	1	NA	0.2258
Bo3g035100.1:243:G	13	13541501	0.594566	190	NA	NA	1	NA	0.2258
Bo6rg122410.1:1275:T	16	39085097	0.594569	190	NA	NA	1	NA	0.225798
Bo9g076120.1:2508:C	19	22989162	0.594575	190	NA	NA	1	NA	0.225794
Bo6rg077860.1:1491:G	16	23338191	0.594578	190	NA	NA	1	NA	0.225791
Cab007260.5:5901:G	10	19383471	0.59459	190	NA	NA	1	NA	0.225783
Bo6rg120730.1:2818:C	16	38126144	0.594601	190	NA	NA	1	NA	0.225774
Cab011828.1:758:G	2	13190625	0.594607	190	NA	NA	1	NA	0.22577
Cab006106.1:636:T	6	17564448	0.594611	190	NA	NA	1	NA	0.225767
Cab027838.1:531:T	4	7676637	0.594617	190	NA	NA	1	NA	0.225763
Cab027828.1:1235:T	4	7782977	0.594617	190	NA	NA	1	NA	0.225762
Bo8g082420.1:666:T	18	28351697	0.594618	190	NA	NA	1	NA	0.225762
Cab017934.1:1497:C	9	23517476	0.59462	190	NA	NA	1	NA	0.225761
Cab013176.1:339:G	1	12512270	0.594638	190	NA	NA	1	NA	0.225747
Bo9g017890.1:174:T	19	5332677	0.594639	190	NA	NA	1	NA	0.225747
Bo5g005110.1:486:C	15	1587635	0.594639	190	NA	NA	1	NA	0.225747
Bo1g016300.1:795:T	11	5270971	0.59464	190	NA	NA	1	NA	0.225746
Bo4g190920.1:160:G	14	51526022	0.594654	190	NA	NA	1	NA	0.225735
Bo8g098810.1:1085:G	18	33906111	0.594666	190	NA	NA	1	NA	0.225727
Cab018376.1:438:G	7	23072442	0.59468	190	NA	NA	1	NA	0.225717
Bo3g183970.1:984:C	13	63591463	0.594699	190	NA	NA	1	NA	0.225703
Cab018712.1:1047:G	7	21016094	0.594704	190	NA	NA	1	NA	0.225699
Cab034552.1:999:C	9	7567614	0.594704	190	NA	NA	1	NA	0.225699
Bo2g134420.1:1486:T	12	42186402	0.594705	190	NA	NA	1	NA	0.225698
Cab037185.1:123:G	1	23688321	0.59471	190	NA	NA	1	NA	0.225695
BnaC01g36680D:900:A	11	38164387	0.594713	190	NA	NA	1	NA	0.225693
Bo3g065110.1:479:C	13	25009451	0.594715	190	NA	NA	1	NA	0.225691
Cab021526.1:357:G	2	34199016	0.594727	190	NA	NA	1	NA	0.225682
Bo3g173950.1:1401:G	13	61106685	0.594736	190	NA	NA	1	NA	0.225676
Cab023006.1:1584:A	6	3183873	0.594745	190	NA	NA	1	NA	0.225669
Cab041879.3:2529:T	1	6260379	0.594758	190	NA	NA	1	NA	0.22566
Cab041879.3:2607:C	1	6260379	0.594758	190	NA	NA	1	NA	0.22566
Cab041879.3:2613:A	1	6260379	0.594758	190	NA	NA	1	NA	0.22566
Bo4g136560.1:1077:G	14	35491567	0.594772	190	NA	NA	1	NA	0.22565
Bo1g014400.1:847:C	11	4626062	0.5948	190	NA	NA	1	NA	0.225629
Cab025241.1:1002:T	5	2216572	0.594802	190	NA	NA	1	NA	0.225628
Bo7g120870.1:582:T	17	48354208	0.594804	190	NA	NA	1	NA	0.225626
Bo2g095110.1:120:T	12	26545745	0.594806	190	NA	NA	1	NA	0.225625
Bo2g095110.1:426:G	12	26545745	0.594806	190	NA	NA	1	NA	0.225625
Bo9g048870.1:1662:C	19	15409502	0.594811	190	NA	NA	1	NA	0.225621
Cab015553.1:1320:G	3	1105656	0.594811	190	NA	NA	1	NA	0.225621
Bo8g083610.1:294:C	18	29102848	0.594812	190	NA	NA	1	NA	0.22562
Cab000728.2:1433:T	9	35507727	0.594814	190	NA	NA	1	NA	0.225619
Bo9g055850.1:1390:G	19	16553220	0.594821	190	NA	NA	1	NA	0.225614
Bo5g136300.1:633:A	15	42141867	0.594835	190	NA	NA	1	NA	0.225604
Cab023471.1:285:T	5	26242085	0.594843	190	NA	NA	1	NA	0.225597
BnaA01g01080D:714:G	1	1065477	0.59485	190	NA	NA	1	NA	0.225592
Cab029935.1:1855:A	10	309225	0.594871	190	NA	NA	1	NA	0.225577
Cab011030.2:618:C	3	31242615	0.594874	190	NA	NA	1	NA	0.225575
Cab036289.1:1395:C	2	2519025	0.594879	190	NA	NA	1	NA	0.225571
Cab025738.1:1329:A	4	13335018	0.59488	190	NA	NA	1	NA	0.225571
Cab014797.1:981:T	2	16434017	0.594885	190	NA	NA	1	NA	0.225567
Bo6rg081450.1:963:T	16	25231714	0.594896	190	NA	NA	1	NA	0.225559
Bo1g040030.1:450:G	11	12288557	0.594906	190	NA	NA	1	NA	0.225552
Cab023847.1:1899:G	5	24421855	0.594909	190	NA	NA	1	NA	0.225549
Cab028128.2:333:T	9	30647166	0.59491	190	NA	NA	1	NA	0.225549
Bo3g080180.1:646:C	13	29635511	0.59493	190	NA	NA	1	NA	0.225534
Bo9g025760.1:1359:T	19	8054320	0.594934	190	NA	NA	1	NA	0.225531
Bo9g032180.1:1785:T	19	11047392	0.594943	190	NA	NA	1	NA	0.225525
Bo4g136120.1:816:T	14	35118793	0.594952	190	NA	NA	1	NA	0.225518
Bo9g152120.1:783:A	19	45380658	0.594952	190	NA	NA	1	NA	0.225518
Bo2g085310.1:579:G	12	23820383	0.594956	190	NA	NA	1	NA	0.225515
Cab003276.1:79:A	3	11957139	0.594958	190	NA	NA	1	NA	0.225514
Bo9g140940.1:180:C	19	42865074	0.594962	190	NA	NA	1	NA	0.22551
Cab021957.1:633:G	2	31546372	0.594967	190	NA	NA	1	NA	0.225507
Cab006258.1:672:C	6	18735219	0.594974	190	NA	NA	1	NA	0.225502
Bo9g059840.1:606:A	19	18131700	0.594979	190	NA	NA	1	NA	0.225499
Cab007831.4:696:G	10	16613646	0.594984	190	NA	NA	1	NA	0.225495
Bo6rg086520.1:111:C	16	26979714	0.594991	190	NA	NA	1	NA	0.22549
Cab015740.1:420:C	3	1907405	0.594994	190	NA	NA	1	NA	0.225488
Cab012071.2:747:A	2	11384530	0.595013	190	NA	NA	1	NA	0.225474
Cab007291.1:522:C	10	19216968	0.595017	190	NA	NA	1	NA	0.225471
BnaA07g33140D:54:G	7	27139778	0.595018	190	NA	NA	1	NA	0.22547
Cab037116.1:888:A	1	23131926	0.59502	190	NA	NA	1	NA	0.225468
Cab034957.1:414:A	4	19538607	0.595023	190	NA	NA	1	NA	0.225466
Bo3g005340.1:1236:G	13	2062880	0.595033	190	NA	NA	1	NA	0.225459
Bo3g149470.1:1509:C	13	53247805	0.59504	190	NA	NA	1	NA	0.225454
Bo9g112780.1:1044:T	19	36512251	0.595049	190	NA	NA	1	NA	0.225447
Bo3g018860.1:103:A	13	6366332	0.595049	190	NA	NA	1	NA	0.225447
Bo3g018860.1:38:C	13	6366332	0.595049	190	NA	NA	1	NA	0.225447
Bo7g037630.1:693:C	17	13695230	0.595055	190	NA	NA	1	NA	0.225443
Bo6rg027650.1:2159:G	16	6192584	0.59506	190	NA	NA	1	NA	0.225439
Cab010091.1:475:C	9	12161670	0.59506	190	NA	NA	1	NA	0.225439
Cab026572.1:2607:G	1	25903265	0.595067	190	NA	NA	1	NA	0.225434
Bo1g141010.1:339:T	11	40260917	0.595071	190	NA	NA	1	NA	0.225431
Bo3g138550.1:615:G	13	50313053	0.595076	190	NA	NA	1	NA	0.225427
Cab016410.1:546:C	3	5275777	0.595079	190	NA	NA	1	NA	0.225425
Cab016645.3:864:T	4	6370361	0.595087	190	NA	NA	1	NA	0.22542
Cab019812.1:3306:C	1	4014301	0.595107	190	NA	NA	1	NA	0.225405
Bo3g149530.1:261:G	13	53268130	0.595108	190	NA	NA	1	NA	0.225404
Bo2g096010.1:428:C	12	27243837	0.59511	190	NA	NA	1	NA	0.225403
Cab014668.1:2217:T	2	17455030	0.595116	190	NA	NA	1	NA	0.225398
Cab043510.1:1477:C	9	6204083	0.595117	190	NA	NA	1	NA	0.225398
Bo4g195390.1:581:A	14	52860448	0.59512	190	NA	NA	1	NA	0.225395
Bo3g027710.1:2052:C	13	10468100	0.595121	190	NA	NA	1	NA	0.225394
Bo4g184810.1:1056:G	14	48961869	0.595123	190	NA	NA	1	NA	0.225393
Cab007973.1:903:T	10	15942720	0.595125	190	NA	NA	1	NA	0.225392
Bo4g179470.1:978:C	14	47537757	0.595129	190	NA	NA	1	NA	0.225389
Bo8g012710.1:876:C	18	2531096	0.595144	190	NA	NA	1	NA	0.225378
Bo5g126750.1:420:G	15	39103734	0.59516	190	NA	NA	1	NA	0.225366
Bo3g004300.1:1728:T	13	1582776	0.595164	190	NA	NA	1	NA	0.225363
Bo9g120230.1:705:G	19	37947455	0.595171	190	NA	NA	1	NA	0.225358
Bo2g028790.1:1089:G	12	8644153	0.595178	190	NA	NA	1	NA	0.225353
Bo4g154420.1:1149:T	14	42316607	0.595199	190	NA	NA	1	NA	0.225337
Cab024324.4:2355:C	1	8403141	0.595202	190	NA	NA	1	NA	0.225335
Cab043155.1:1092:C	4	21005562	0.595205	190	NA	NA	1	NA	0.225334
Cab030079.2:733:T	5	16574408	0.595208	190	NA	NA	1	NA	0.225331
Bo5g014790.1:933:A	15	4729173	0.595215	190	NA	NA	1	NA	0.225326
Bo1g126020.1:105:C	11	37344667	0.595217	190	NA	NA	1	NA	0.225324
Cab005334.1:1443:T	9	19025725	0.595218	190	NA	NA	1	NA	0.225324
Bo4g012900.1:1923:C	14	1501944	0.595219	190	NA	NA	1	NA	0.225323
Cab036019.1:150:T	8	13458486	0.595225	190	NA	NA	1	NA	0.225319
Bo1g144370.1:1197:C	11	41060826	0.595236	190	NA	NA	1	NA	0.225311
Cab019562.1:300:T	4	827845	0.595242	190	NA	NA	1	NA	0.225307
Bo6rg124130.1:2082:G	16	39471662	0.595243	190	NA	NA	1	NA	0.225306
Cab025600.1:225:C	5	4277129	0.595245	190	NA	NA	1	NA	0.225304
Cab041458.2:345:G	4	12403837	0.595254	190	NA	NA	1	NA	0.225298
Cab028024.1:1191:T	9	30022060	0.595266	190	NA	NA	1	NA	0.225289
Cab037835.1:366:T	9	14308940	0.595269	190	NA	NA	1	NA	0.225287
Cab047185.2:1788:A	5	28563458	0.59528	190	NA	NA	1	NA	0.225279
Bo6rg120350.1:1203:A	16	37922475	0.595288	190	NA	NA	1	NA	0.225273
Cab020777.1:746:G	7	27670996	0.595288	190	NA	NA	1	NA	0.225273
Bo5g134790.1:187:G	15	41860923	0.595289	190	NA	NA	1	NA	0.225272
Cab015914.1:2748:C	3	2819727	0.595307	190	NA	NA	1	NA	0.225259
Cab019517.1:2268:A	4	1118164	0.595313	190	NA	NA	1	NA	0.225255
Cab003910.1:1013:T	3	15555582	0.595321	190	NA	NA	1	NA	0.225249
Bo1g120450.1:37:G	11	36103203	0.595326	190	NA	NA	1	NA	0.225245
Cab033728.1:219:C	5	7086146	0.595337	190	NA	NA	1	NA	0.225237
Cab014753.1:420:C	2	16659195	0.595337	190	NA	NA	1	NA	0.225237
Bo6rg121190.1:1167:G	16	38399197	0.59535	190	NA	NA	1	NA	0.225227
Bo7g082260.1:253:A	17	32384211	0.595354	190	NA	NA	1	NA	0.225224
Bo8g011680.1:636:A	18	2499918	0.595358	190	NA	NA	1	NA	0.225222
Bo8g090960.1:804:T	18	30601542	0.595361	190	NA	NA	1	NA	0.22522
Bo6rg094720.1:951:G	16	29283499	0.595385	190	NA	NA	1	NA	0.225202
Bo2g011030.1:4761:C	12	2829551	0.595395	190	NA	NA	1	NA	0.225195
Bo2g047840.1:2040:A	12	13309058	0.5954	190	NA	NA	1	NA	0.225191
Bo4g194340.1:594:C	14	52324372	0.595402	190	NA	NA	1	NA	0.22519
Cab004389.1:600:C	3	17936342	0.595405	190	NA	NA	1	NA	0.225188
Bo7g115480.1:2589:G	17	46017998	0.595409	190	NA	NA	1	NA	0.225184
Cab008239.1:1074:G	10	14688864	0.595416	190	NA	NA	1	NA	0.22518
Bo6rg122110.1:1071:A	16	38933946	0.595418	190	NA	NA	1	NA	0.225178
Bo9g010950.1:2339:G	19	3388371	0.595441	190	NA	NA	1	NA	0.225162
Bo6rg094350.1:1182:A	16	28953528	0.595445	190	NA	NA	1	NA	0.225159
Cab010815.1:783:G	3	32648901	0.595448	190	NA	NA	1	NA	0.225156
Bo4g024890.1:1479:G	14	4052239	0.595452	190	NA	NA	1	NA	0.225153
Cab023170.1:687:C	6	4005247	0.595474	190	NA	NA	1	NA	0.225138
Cab035728.1:2937:T	6	27901256	0.595475	190	NA	NA	1	NA	0.225136
Cab027231.1:1602:A	8	20698636	0.595476	190	NA	NA	1	NA	0.225136
Bo3g062020.1:3549:A	13	23777107	0.595487	190	NA	NA	1	NA	0.225128
Cab003755.1:21:C	3	14632038	0.595502	190	NA	NA	1	NA	0.225117
Cab044920.2:75:T	1	10377022	0.59553	190	NA	NA	1	NA	0.225096
Bo4g025680.1:680:T	14	4525232	0.595536	190	NA	NA	1	NA	0.225092
Bo3g146320.1:2418:C	13	52350395	0.595539	190	NA	NA	1	NA	0.225089
Bo3g045200.1:126:A	13	18943065	0.595541	190	NA	NA	1	NA	0.225088
Bo4g122750.1:411:G	14	31685348	0.595542	190	NA	NA	1	NA	0.225088
Cab016256.1:1311:T	3	4472737	0.595561	190	NA	NA	1	NA	0.225074
Bo1g105170.1:2874:C	11	32053925	0.595564	190	NA	NA	1	NA	0.225072
Cab039639.1:1524:G	8	6394363	0.595577	190	NA	NA	1	NA	0.225062
Cab024733.2:648:C	8	17387186	0.59558	190	NA	NA	1	NA	0.22506
Cab039060.2:1300:C	8	17593278	0.595584	190	NA	NA	1	NA	0.225057
Cab045908.1:82:A	5	28144032	0.59559	190	NA	NA	1	NA	0.225053
Cab021770.1:326:A	2	32819848	0.595642	190	NA	NA	1	NA	0.225014
Bo7g098520.1:254:G	17	38538542	0.595658	190	NA	NA	1	NA	0.225003
Bo1g052930.1:378:A	11	15023890	0.595662	190	NA	NA	1	NA	0.225
Bo4g005730.1:2391:G	14	531946	0.59567	190	NA	NA	1	NA	0.224994
Bo3g023390.1:68:C	13	8433672	0.595672	190	NA	NA	1	NA	0.224993
Bo5g156500.1:750:T	15	46886593	0.595673	190	NA	NA	1	NA	0.224992
Cab041991.1:2757:T	1	5540530	0.595679	190	NA	NA	1	NA	0.224987
Cab040587.1:456:G	9	17774914	0.595687	190	NA	NA	1	NA	0.224982
Bo2g001220.1:336:C	12	211691	0.595702	190	NA	NA	1	NA	0.224971
Bo3g083140.1:1326:A	13	30633897	0.595703	190	NA	NA	1	NA	0.22497
Bo7g099120.1:372:G	17	38860596	0.595706	190	NA	NA	1	NA	0.224968
Cab039038.1:2245:C	8	17506965	0.59571	190	NA	NA	1	NA	0.224965
Bo8g101990.1:39:C	18	35897445	0.595716	190	NA	NA	1	NA	0.224961
Cab028794.1:847:T	6	11056449	0.595723	190	NA	NA	1	NA	0.224956
Bo9g146910.1:1257:C	19	43600033	0.595728	190	NA	NA	1	NA	0.224952
Bo3g138550.1:520:G	13	50313053	0.595754	190	NA	NA	1	NA	0.224933
Bo3g042850.1:109:G	13	17827260	0.595758	190	NA	NA	1	NA	0.22493
Bo6rg113350.1:828:C	16	35753956	0.595769	190	NA	NA	1	NA	0.224922
BnaA04g23590D:318:C	4	20692492	0.595784	190	NA	NA	1	NA	0.224912
Bo2g013720.1:547:T	12	4329176	0.595785	190	NA	NA	1	NA	0.22491
Bo3g065110.1:420:C	13	25009451	0.595792	190	NA	NA	1	NA	0.224906
Bo6rg124080.1:648:A	16	39456219	0.595804	190	NA	NA	1	NA	0.224897
Cab023043.1:459:A	6	3384512	0.59581	190	NA	NA	1	NA	0.224892
Cab020978.1:954:T	7	26573979	0.595812	190	NA	NA	1	NA	0.224891
Cab027115.3:126:C	8	21192587	0.595813	190	NA	NA	1	NA	0.22489
Bo8g118320.1:1380:C	18	41726934	0.595829	190	NA	NA	1	NA	0.224879
Bo3g084110.1:1050:T	13	31390409	0.595846	190	NA	NA	1	NA	0.224866
Bo3g007290.1:534:G	13	2615285	0.595849	190	NA	NA	1	NA	0.224864
Bo1g041890.1:1080:G	11	13006873	0.595852	190	NA	NA	1	NA	0.224861
Bo4g098540.1:1462:C	14	24624477	0.595853	190	NA	NA	1	NA	0.224861
Cab018352.1:699:C	7	23219317	0.595864	190	NA	NA	1	NA	0.224853
Cab024238.1:1165:G	1	7825967	0.595867	190	NA	NA	1	NA	0.224851
Cab009098.2:492:C	7	14488148	0.595868	190	NA	NA	1	NA	0.22485
Bo1g056650.1:738:C	11	16519779	0.59587	190	NA	NA	1	NA	0.224848
Bo5g051970.1:674:A	15	17175643	0.595874	190	NA	NA	1	NA	0.224846
Bo8g051350.1:974:C	18	17208288	0.595874	190	NA	NA	1	NA	0.224846
Bo8g070380.1:1435:G	18	23022731	0.595874	190	NA	NA	1	NA	0.224846
Cab004294.1:1110:A	3	17459024	0.595874	190	NA	NA	1	NA	0.224846
Cab006874.1:789:G	6	22887697	0.595874	190	NA	NA	1	NA	0.224846
Cab030827.2:333:T	4	10752599	0.595874	190	NA	NA	1	NA	0.224846
Cab040931.1:112:T	1	17939065	0.595874	190	NA	NA	1	NA	0.224846
Cab009550.1:420:C	5	17870979	0.595876	190	NA	NA	1	NA	0.224844
Cab036816.1:699:C	5	1811463	0.595894	190	NA	NA	1	NA	0.224831
Cab034878.3:1627:T	4	19995322	0.595896	190	NA	NA	1	NA	0.224829
Bo6rg083280.1:219:C	16	25893247	0.595897	190	NA	NA	1	NA	0.224829
Cab020663.1:360:A	7	28245444	0.595899	190	NA	NA	1	NA	0.224827
Bo4g045800.1:4120:G	14	10632205	0.595905	190	NA	NA	1	NA	0.224823
Bo4g045800.1:4128:T	14	10632205	0.595905	190	NA	NA	1	NA	0.224823
Bo1g126080.1:229:A	11	37369540	0.595908	190	NA	NA	1	NA	0.224821
Cab041766.1:342:C	1	27846659	0.595919	190	NA	NA	1	NA	0.224813
Cab033973.1:291:T	5	5652679	0.59592	190	NA	NA	1	NA	0.224812
Bo2g013010.1:2994:A	12	3935452	0.595932	190	NA	NA	1	NA	0.224803
Cab016390.4:1107:A	3	5165033	0.595936	190	NA	NA	1	NA	0.224801
Bo8g099430.1:2688:A	18	34260027	0.595938	190	NA	NA	1	NA	0.224799
Bo3g041780.1:612:T	13	16906421	0.595939	190	NA	NA	1	NA	0.224798
Cab031240.1:1250:A	2	8496179	0.595944	190	NA	NA	1	NA	0.224795
Cab039339.1:180:T	2	1384066	0.595944	190	NA	NA	1	NA	0.224794
Cab031589.1:783:T	5	20408700	0.595954	190	NA	NA	1	NA	0.224787
Cab002820.1:246:G	3	9508859	0.595972	190	NA	NA	1	NA	0.224774
Bo7g078630.1:1032:G	17	29893703	0.595972	190	NA	NA	1	NA	0.224774
Cab007404.1:791:A	10	17834988	0.595978	190	NA	NA	1	NA	0.22477
Bo8g091160.1:427:G	18	30774397	0.59598	190	NA	NA	1	NA	0.224769
Cab029137.1:1518:C	9	38733154	0.595988	190	NA	NA	1	NA	0.224763
Cab035290.1:270:G	6	25215589	0.596003	190	NA	NA	1	NA	0.224751
Bo9g002300.1:1049:T	19	201428	0.596011	190	NA	NA	1	NA	0.224745
Bo7g064520.1:1684:T	17	24277152	0.596015	190	NA	NA	1	NA	0.224743
Bo3g017680.1:240:C	13	5801285	0.596021	190	NA	NA	1	NA	0.224739
Cab031389.2:1119:G	2	9547108	0.596034	190	NA	NA	1	NA	0.224729
Cab031018.1:1005:T	8	9429345	0.596035	190	NA	NA	1	NA	0.224728
Cab033909.1:4257:C	5	6017738	0.596043	190	NA	NA	1	NA	0.224722
Bo4g190310.1:1809:T	14	51161074	0.596043	190	NA	NA	1	NA	0.224722
Bo7g054600.1:934:A	17	20003791	0.59605	190	NA	NA	1	NA	0.224717
Cab007060.1:534:G	6	24038827	0.59606	190	NA	NA	1	NA	0.22471
Bo6rg118190.1:942:T	16	36801316	0.596066	190	NA	NA	1	NA	0.224706
Cab006535.1:11310:T	6	20709102	0.596069	190	NA	NA	1	NA	0.224704
Cab020447.1:2937:T	1	735102	0.596076	190	NA	NA	1	NA	0.224699
Cab013449.1:53:T	9	40130226	0.596096	190	NA	NA	1	NA	0.224684
Cab029363.1:180:A	9	37524651	0.596099	190	NA	NA	1	NA	0.224681
Bo3g085550.1:1782:C	13	31710858	0.5961	190	NA	NA	1	NA	0.224681
Bo3g102980.1:1254:G	13	36714940	0.596101	190	NA	NA	1	NA	0.22468
Bo3g149300.1:1077:A	13	53140292	0.596103	190	NA	NA	1	NA	0.224678
Bo7g104080.1:1170:A	17	39965849	0.596123	190	NA	NA	1	NA	0.224664
Cab043509.1:843:T	9	6209000	0.596125	190	NA	NA	1	NA	0.224663
Bo5g126670.1:672:T	15	39015181	0.596155	190	NA	NA	1	NA	0.224641
Bo8g059160.1:558:C	18	19254942	0.596163	190	NA	NA	1	NA	0.224635
Cab007952.1:875:A	10	16030965	0.596164	190	NA	NA	1	NA	0.224635
Cab023458.1:2364:T	5	26296566	0.596166	190	NA	NA	1	NA	0.224633
Bo5g005270.1:693:G	15	1693713	0.596179	190	NA	NA	1	NA	0.224623
Bo6rg080080.1:1844:A	16	24219757	0.596182	190	NA	NA	1	NA	0.224621
Cab010037.2:327:A	9	11702047	0.59621	190	NA	NA	1	NA	0.224601
Cab025514.1:1214:A	5	3774536	0.596211	190	NA	NA	1	NA	0.2246
Bo1g046400.1:898:A	11	13391223	0.596213	190	NA	NA	1	NA	0.224598
Bo8g018080.1:392:T	18	4220155	0.596229	190	NA	NA	1	NA	0.224587
Cab024100.1:870:C	1	6958820	0.596229	190	NA	NA	1	NA	0.224587
Bo3g169150.1:201:A	13	59747120	0.596232	190	NA	NA	1	NA	0.224585
Bo1g010490.1:849:T	11	3565899	0.596234	190	NA	NA	1	NA	0.224584
Cab038394.1:693:T	9	3376623	0.596234	190	NA	NA	1	NA	0.224583
Bo4g195600.1:618:G	14	52966968	0.596244	190	NA	NA	1	NA	0.224576
Bo2g063020.1:129:G	12	18633180	0.596246	190	NA	NA	1	NA	0.224574
Cab005298.1:1740:G	9	18715738	0.596247	190	NA	NA	1	NA	0.224574
Cab005334.1:1089:T	9	19025725	0.596247	190	NA	NA	1	NA	0.224574
Bo6rg123890.1:1092:G	16	39367605	0.59625	190	NA	NA	1	NA	0.224572
Cab012444.3:468:C	7	16756804	0.596265	190	NA	NA	1	NA	0.22456
Bo5g137520.1:1005:G	15	42891890	0.596266	190	NA	NA	1	NA	0.22456
Bo1g010890.1:1347:A	11	3790413	0.596274	190	NA	NA	1	NA	0.224554
Cab029856.1:396:C	10	789503	0.596289	190	NA	NA	1	NA	0.224543
Cab035090.1:2217:A	4	18735108	0.596306	190	NA	NA	1	NA	0.22453
Cab037694.1:38:C	9	175592	0.596309	190	NA	NA	1	NA	0.224529
Cab043848.2:516:T	1	28983072	0.596325	190	NA	NA	1	NA	0.224517
Bo4g190990.1:447:C	14	51561589	0.596333	190	NA	NA	1	NA	0.224511
Bo9g010190.1:1549:A	19	2933956	0.596337	190	NA	NA	1	NA	0.224509
Cab009430.1:799:G	2	27010582	0.596348	190	NA	NA	1	NA	0.2245
Bo3g065110.1:507:A	13	25009451	0.59635	190	NA	NA	1	NA	0.224499
Bo4g026340.1:205:T	14	4983493	0.596354	190	NA	NA	1	NA	0.224496
Cab019088.1:615:T	4	4304618	0.596362	190	NA	NA	1	NA	0.22449
Cab044529.1:963:T	1	30917053	0.596364	190	NA	NA	1	NA	0.224489
Bo3g035710.1:216:C	13	13913388	0.596371	190	NA	NA	1	NA	0.224483
Cab044957.1:381:C	1	10154180	0.596381	190	NA	NA	1	NA	0.224476
Bo5g043850.1:189:G	15	14983047	0.596381	190	NA	NA	1	NA	0.224476
Bo5g025830.1:484:G	15	9094342	0.596384	190	NA	NA	1	NA	0.224474
Bo7g073850.1:2220:T	17	27688689	0.596398	190	NA	NA	1	NA	0.224464
Cab029865.1:2175:G	10	762195	0.596401	190	NA	NA	1	NA	0.224462
Bo3g029800.1:228:T	13	11141098	0.596413	190	NA	NA	1	NA	0.224453
Cab023503.1:1044:G	5	26096053	0.596418	190	NA	NA	1	NA	0.224449
Bo5g025910.1:567:G	15	9171050	0.59642	190	NA	NA	1	NA	0.224447
Cab023453.1:261:C	5	26310185	0.596424	190	NA	NA	1	NA	0.224445
Bo1g054960.1:1251:T	11	15964461	0.596432	190	NA	NA	1	NA	0.224439
Bo4g013330.1:759:T	14	1765798	0.596438	190	NA	NA	1	NA	0.224435
Cab040470.1:681:T	7	26993	0.596442	190	NA	NA	1	NA	0.224432
Bo6rg116450.1:102:T	16	36403290	0.596442	190	NA	NA	1	NA	0.224432
Cab014324.1:618:G	9	44460635	0.596446	190	NA	NA	1	NA	0.224429
Bo7g117130.1:1356:A	17	46816191	0.59645	190	NA	NA	1	NA	0.224426
Cab020137.1:318:C	1	2354957	0.596452	190	NA	NA	1	NA	0.224424
Bo5g022340.1:1918:A	15	8167724	0.596473	190	NA	NA	1	NA	0.224409
Cab038558.1:864:G	5	13583786	0.596474	190	NA	NA	1	NA	0.224409
Cab027638.2:572:A	4	9289999	0.596494	190	NA	NA	1	NA	0.224394
Bo6rg081980.1:1328:A	16	25651558	0.596506	190	NA	NA	1	NA	0.224385
Cab014804.1:854:G	2	16386151	0.596507	190	NA	NA	1	NA	0.224385
Bo5g123600.1:348:A	15	38039507	0.596509	190	NA	NA	1	NA	0.224383
Cab019913.1:348:A	1	3442355	0.59651	190	NA	NA	1	NA	0.224382
Bo1g039000.1:762:T	11	11707415	0.596512	190	NA	NA	1	NA	0.224381
Bo9g177540.1:2358:T	19	53039796	0.596534	190	NA	NA	1	NA	0.224365
Bo1g011540.1:627:C	11	4111489	0.596538	190	NA	NA	1	NA	0.224362
Bo3g060890.1:3084:G	13	23225056	0.596545	190	NA	NA	1	NA	0.224357
Bo8g019180.1:762:T	18	4312107	0.596548	190	NA	NA	1	NA	0.224355
Cab008980.1:429:T	7	13734065	0.596552	190	NA	NA	1	NA	0.224352
Cab015658.1:351:A	3	1576997	0.596566	190	NA	NA	1	NA	0.224342
Cab019253.1:378:C	4	2983153	0.596582	190	NA	NA	1	NA	0.22433
Bo8g108960.1:663:T	18	38923575	0.596585	190	NA	NA	1	NA	0.224328
Cab015618.1:1255:A	3	1393729	0.596594	190	NA	NA	1	NA	0.224321
Cab038215.1:882:G	9	4439645	0.596596	190	NA	NA	1	NA	0.22432
Cab001784.1:261:C	3	24845328	0.596601	190	NA	NA	1	NA	0.224316
Bo5g016510.1:930:T	15	5242267	0.596605	190	NA	NA	1	NA	0.224313
Cab020752.1:1401:A	7	27798100	0.596607	190	NA	NA	1	NA	0.224312
Bo4g182260.1:738:G	14	48081410	0.596607	190	NA	NA	1	NA	0.224312
Cab003924.1:2112:A	3	15622886	0.596617	190	NA	NA	1	NA	0.224304
Cab042576.1:918:G	9	1194929	0.596633	190	NA	NA	1	NA	0.224293
Bo4g002360.1:351:C	14	194321	0.596645	190	NA	NA	1	NA	0.224284
Cab029695.2:169:G	10	1702876	0.596651	190	NA	NA	1	NA	0.22428
Bo7g115840.1:1794:G	17	46184029	0.596654	190	NA	NA	1	NA	0.224277
Cab009348.1:297:T	2	26529458	0.596669	190	NA	NA	1	NA	0.224267
Bo4g071770.1:714:T	14	15356233	0.59667	190	NA	NA	1	NA	0.224266
Cab003740.2:513:T	3	14563469	0.596672	190	NA	NA	1	NA	0.224264
Cab018653.1:685:T	7	21356911	0.596675	190	NA	NA	1	NA	0.224262
Bo4g134720.1:266:A	14	34686916	0.596675	190	NA	NA	1	NA	0.224262
Cab018831.1:1563:G	7	20417825	0.596678	190	NA	NA	1	NA	0.22426
Cab012703.1:961:A	7	18290501	0.596682	190	NA	NA	1	NA	0.224257
Bo8g105920.1:2637:C	18	37351160	0.596683	190	NA	NA	1	NA	0.224257
BnaA06g11350D:780:A	6	6788798	0.596689	190	NA	NA	1	NA	0.224252
Bo9g074590.1:300:A	19	22508228	0.596701	190	NA	NA	1	NA	0.224244
Cab045081.1:692:G	1	22596180	0.596706	190	NA	NA	1	NA	0.224239
Cab022000.1:600:G	2	31191736	0.596711	190	NA	NA	1	NA	0.224236
Cab026719.1:405:T	1	24775950	0.596712	190	NA	NA	1	NA	0.224236
Cab036538.1:1050:T	5	309966	0.596726	190	NA	NA	1	NA	0.224225
Bo2g165520.1:1080:C	12	51511049	0.596727	190	NA	NA	1	NA	0.224224
Cab026754.1:2766:G	2	30411579	0.59673	190	NA	NA	1	NA	0.224222
Bo9g161660.1:2241:A	19	47642172	0.596731	190	NA	NA	1	NA	0.224221
Bo9g152620.1:1215:A	19	45606886	0.596733	190	NA	NA	1	NA	0.22422
Bo3g031420.1:210:G	13	11625088	0.59674	190	NA	NA	1	NA	0.224215
Bo8g108620.1:640:C	18	38768985	0.596745	190	NA	NA	1	NA	0.224211
Cab041086.2:639:G	5	19613313	0.596749	190	NA	NA	1	NA	0.224209
BnaA03g18360D:658:C	3	10218664	0.596751	190	NA	NA	1	NA	0.224207
Cab009550.1:387:T	5	17870979	0.596757	190	NA	NA	1	NA	0.224202
Bo7g045240.1:304:T	17	16746052	0.59676	190	NA	NA	1	NA	0.2242
Cab023004.1:702:T	6	3173135	0.596761	190	NA	NA	1	NA	0.224199
Cab012881.1:683:C	7	19187623	0.596766	190	NA	NA	1	NA	0.224196
Cab043785.1:111:A	2	7180977	0.596776	190	NA	NA	1	NA	0.224189
Bo8g104370.1:1458:C	18	36589437	0.59678	190	NA	NA	1	NA	0.224186
Bo9g174490.1:458:G	19	51590418	0.596781	190	NA	NA	1	NA	0.224185
Bo6rg087680.1:987:C	16	27814759	0.596789	190	NA	NA	1	NA	0.224179
Cab016121.1:1585:G	3	3820995	0.596791	190	NA	NA	1	NA	0.224178
Bo6rg124140.1:195:A	16	39480673	0.596804	190	NA	NA	1	NA	0.224169
Cab027691.2:608:C	4	8855971	0.596814	190	NA	NA	1	NA	0.224161
Cab046623.1:297:G	10	8626408	0.596816	190	NA	NA	1	NA	0.22416
Bo6rg118090.1:185:A	16	36750831	0.596816	190	NA	NA	1	NA	0.22416
Bo6rg086880.1:873:C	16	27186146	0.596823	190	NA	NA	1	NA	0.224154
Bo3g087030.1:1233:G	13	32096188	0.596826	190	NA	NA	1	NA	0.224152
Bo2g050610.1:672:C	12	14201723	0.596826	190	NA	NA	1	NA	0.224152
Cab021342.1:1494:T	7	24764676	0.596828	190	NA	NA	1	NA	0.224151
Bo2g150520.1:172:C	12	47588643	0.59683	190	NA	NA	1	NA	0.224149
Bo3g039910.1:1455:A	13	16084500	0.59684	190	NA	NA	1	NA	0.224142
Cab035286.1:2715:A	6	25175480	0.596844	190	NA	NA	1	NA	0.224139
Bo9g163260.1:3007:T	19	47980891	0.596846	190	NA	NA	1	NA	0.224138
Cab018871.2:1239:T	7	20120718	0.596849	190	NA	NA	1	NA	0.224136
Bo9g152210.1:354:T	19	45422069	0.596849	190	NA	NA	1	NA	0.224136
Cab037314.1:1881:T	5	10821396	0.596849	190	NA	NA	1	NA	0.224135
Cab040385.1:6:A	7	754827	0.59686	190	NA	NA	1	NA	0.224128
Cab025143.1:654:G	5	28005995	0.596869	190	NA	NA	1	NA	0.224121
Bo9g007670.1:2122:A	19	1644157	0.59688	190	NA	NA	1	NA	0.224113
Bo1g007480.1:469:A	11	2524980	0.596881	190	NA	NA	1	NA	0.224112
Cab041865.1:735:T	1	6322140	0.596884	190	NA	NA	1	NA	0.22411
Cab020216.1:4065:A	1	1988337	0.596896	190	NA	NA	1	NA	0.224101
Cab046565.1:498:G	1	30520375	0.59691	190	NA	NA	1	NA	0.224091
Bo4g125440.1:756:G	14	32476099	0.596917	190	NA	NA	1	NA	0.224086
Cab022764.1:1686:C	6	1708224	0.59692	190	NA	NA	1	NA	0.224084
Cab021119.1:3404:T	7	25893266	0.596925	190	NA	NA	1	NA	0.22408
Bo1g139080.1:423:T	11	39753830	0.596933	190	NA	NA	1	NA	0.224075
Bo1g067300.1:1531:G	11	19909961	0.596941	190	NA	NA	1	NA	0.224068
Cab029172.1:630:A	9	38508052	0.596951	190	NA	NA	1	NA	0.224061
Bo2g148010.1:642:A	12	46399088	0.596954	190	NA	NA	1	NA	0.224059
Bo6rg029400.1:802:T	16	6844923	0.596959	190	NA	NA	1	NA	0.224055
Bo7g054600.1:1101:T	17	20003791	0.596973	190	NA	NA	1	NA	0.224045
Bo4g145870.1:96:G	14	39888667	0.596975	190	NA	NA	1	NA	0.224044
Bo8g095470.1:1977:T	18	32641010	0.596993	190	NA	NA	1	NA	0.224031
Bo3g179450.1:1253:G	13	62290958	0.596994	190	NA	NA	1	NA	0.22403
Bo4g045930.1:2554:C	14	10759813	0.597002	190	NA	NA	1	NA	0.224025
Bo2g064260.1:678:G	12	18914431	0.597003	190	NA	NA	1	NA	0.224024
Cab020801.1:2217:C	7	27538212	0.597004	190	NA	NA	1	NA	0.224023
Bo6rg120870.1:1197:G	16	38214463	0.597017	190	NA	NA	1	NA	0.224013
Cab030293.1:503:G	6	5909110	0.59702	190	NA	NA	1	NA	0.224011
Cab005298.1:2594:C	9	18715738	0.597023	190	NA	NA	1	NA	0.224009
Bo5g004560.1:372:T	15	1312557	0.597029	190	NA	NA	1	NA	0.224005
Cab015740.1:201:T	3	1907405	0.597034	190	NA	NA	1	NA	0.224001
BnaA02g16710D:885:A	2	13585497	0.597035	190	NA	NA	1	NA	0.224
Bo3g003450.1:483:C	13	1209036	0.597049	190	NA	NA	1	NA	0.22399
Bo7g059400.1:242:C	17	21594190	0.597055	190	NA	NA	1	NA	0.223985
Cab030757.2:2132:A	4	11264031	0.597059	190	NA	NA	1	NA	0.223983
Bo2g011030.1:3195:G	12	2829551	0.597063	190	NA	NA	1	NA	0.22398
Cab001263.1:1107:T	3	21887904	0.597083	190	NA	NA	1	NA	0.223965
Cab037382.3:51:T	5	11411730	0.597102	190	NA	NA	1	NA	0.223952
Cab045199.1:567:C	4	21589385	0.597118	190	NA	NA	1	NA	0.22394
Cab031180.1:1566:T	2	8129507	0.59713	190	NA	NA	1	NA	0.223931
Bo3g019500.1:768:A	13	6686681	0.597131	190	NA	NA	1	NA	0.22393
Bo8g101540.1:969:T	18	35663720	0.597131	190	NA	NA	1	NA	0.22393
Cab003223.1:261:T	3	11703930	0.597133	190	NA	NA	1	NA	0.223929
Bo7g070040.1:403:G	17	26903471	0.597145	190	NA	NA	1	NA	0.22392
Bo5g027480.1:336:C	15	9609868	0.597161	190	NA	NA	1	NA	0.223908
Bo1g022120.1:1972:G	11	8111467	0.59717	190	NA	NA	1	NA	0.223902
Cab004745.1:1329:A	3	19972459	0.597179	190	NA	NA	1	NA	0.223895
Cab036368.2:154:T	2	2890881	0.597181	190	NA	NA	1	NA	0.223894
Bo4g021510.1:381:G	14	3106826	0.597183	190	NA	NA	1	NA	0.223893
Cab006333.1:209:G	6	19218038	0.597184	190	NA	NA	1	NA	0.223892
Cab012461.1:456:G	7	16845314	0.597188	190	NA	NA	1	NA	0.223889
Bo1g130040.1:1074:A	11	38149816	0.59719	190	NA	NA	1	NA	0.223888
Cab046582.1:289:C	1	30407767	0.597198	190	NA	NA	1	NA	0.223882
Cab007346.1:2667:C	10	17571744	0.59721	190	NA	NA	1	NA	0.223873
Bo1g022530.1:952:C	11	8424142	0.597218	190	NA	NA	1	NA	0.223867
Cab038014.1:672:T	2	14207399	0.597226	190	NA	NA	1	NA	0.223861
Bo3g149560.1:522:G	13	53302776	0.597236	190	NA	NA	1	NA	0.223854
Cab004976.2:74:C	7	6757824	0.597237	190	NA	NA	1	NA	0.223853
Bo7g104470.1:1019:G	17	40167531	0.597244	190	NA	NA	1	NA	0.223848
Bo4g027060.1:2256:G	14	5529570	0.597254	190	NA	NA	1	NA	0.223841
BnaA07g12060D:358:G	7	13684532	0.597257	190	NA	NA	1	NA	0.223839
Cab029203.1:150:T	9	38346056	0.597264	190	NA	NA	1	NA	0.223834
Bo3g142810.1:1026:T	13	51261954	0.597268	190	NA	NA	1	NA	0.223831
Bo7g114600.1:474:C	17	45563907	0.597268	190	NA	NA	1	NA	0.223831
Cab017271.1:184:G	10	12076351	0.597288	190	NA	NA	1	NA	0.223816
Cab012559.1:3003:T	7	17462463	0.59729	190	NA	NA	1	NA	0.223815
Cab002754.2:186:A	3	9088958	0.597293	190	NA	NA	1	NA	0.223812
Bo9g091160.1:208:C	19	28114036	0.597295	190	NA	NA	1	NA	0.223811
Cab020348.1:195:T	1	1258322	0.597298	190	NA	NA	1	NA	0.223809
Cab015467.2:589:G	3	740700	0.597301	190	NA	NA	1	NA	0.223807
Cab016321.1:912:G	3	4862011	0.597302	190	NA	NA	1	NA	0.223806
Bo9g008430.1:438:G	19	2050914	0.597307	190	NA	NA	1	NA	0.223802
Cab039823.2:958:C	3	6192647	0.597312	190	NA	NA	1	NA	0.223799
Bo4g184680.1:488:G	14	48889234	0.597329	190	NA	NA	1	NA	0.223786
BnaC01g04100D:81:G	11	2498135	0.597343	190	NA	NA	1	NA	0.223776
Bo5g023590.1:1887:G	15	8351401	0.597343	190	NA	NA	1	NA	0.223776
Cab021444.1:307:C	7	24165571	0.597345	190	NA	NA	1	NA	0.223775
Bo6rg097360.1:2007:A	16	30808321	0.597362	190	NA	NA	1	NA	0.223762
Cab035245.1:1344:C	6	24907840	0.597367	190	NA	NA	1	NA	0.223759
Cab032982.1:479:G	7	10407336	0.597373	190	NA	NA	1	NA	0.223754
Bo9g029430.1:606:A	19	10378959	0.597379	190	NA	NA	1	NA	0.22375
Bo2g041830.1:450:C	12	11408178	0.597381	190	NA	NA	1	NA	0.223749
Bo4g071620.1:1764:C	14	15124906	0.59739	190	NA	NA	1	NA	0.223742
Cab041244.1:1394:T	1	19027966	0.597412	190	NA	NA	1	NA	0.223726
Bo1g013250.1:960:C	11	4524027	0.597413	190	NA	NA	1	NA	0.223726
Cab000353.1:480:C	9	33133915	0.597416	190	NA	NA	1	NA	0.223723
Cab040158.1:931:A	9	5301830	0.597422	190	NA	NA	1	NA	0.223719
Cab023740.1:3288:A	5	24991229	0.597423	190	NA	NA	1	NA	0.223718
Bo3g109450.1:1005:A	13	38995489	0.597425	190	NA	NA	1	NA	0.223716
Bo4g198680.1:1212:T	14	53574977	0.597426	190	NA	NA	1	NA	0.223716
Cab003564.1:594:G	3	13477676	0.597431	190	NA	NA	1	NA	0.223712
Bo8g102190.1:55:A	18	35977461	0.597433	190	NA	NA	1	NA	0.223711
Cab008103.1:702:C	10	15337894	0.59744	190	NA	NA	1	NA	0.223706
Cab040123.2:775:C	9	5465506	0.597441	190	NA	NA	1	NA	0.223705
Bo8g090110.1:1338:A	18	30107153	0.597448	190	NA	NA	1	NA	0.2237
Cab019977.1:588:C	1	3161530	0.597452	190	NA	NA	1	NA	0.223697
Cab001697.2:515:T	3	24435700	0.597453	190	NA	NA	1	NA	0.223697
Cab031734.1:390:G	7	16084504	0.597456	190	NA	NA	1	NA	0.223694
Bo2g009580.1:1745:C	12	2028837	0.597462	190	NA	NA	1	NA	0.22369
Bo3g006790.1:1860:C	13	2349807	0.597478	190	NA	NA	1	NA	0.223678
Cab029216.1:162:T	9	38297781	0.597482	190	NA	NA	1	NA	0.223675
Bo4g024980.1:237:T	14	4105705	0.597491	190	NA	NA	1	NA	0.223669
Cab016257.2:849:C	3	4477254	0.597496	190	NA	NA	1	NA	0.223665
Cab012447.1:1101:G	7	16788807	0.597506	190	NA	NA	1	NA	0.223658
Bo3g149150.1:927:A	13	53030682	0.597511	190	NA	NA	1	NA	0.223654
Cab039115.1:1307:G	8	18002988	0.597514	190	NA	NA	1	NA	0.223652
Cab002700.1:5112:G	3	8803147	0.597544	190	NA	NA	1	NA	0.22363
Bo9g010120.1:735:G	19	2902894	0.597556	190	NA	NA	1	NA	0.223621
Cab015375.3:5221:C	3	272883	0.597564	190	NA	NA	1	NA	0.223616
Cab017705.1:136:C	10	8231845	0.597568	190	NA	NA	1	NA	0.223613
Bo2g026930.1:134:G	12	8059392	0.597569	190	NA	NA	1	NA	0.223612
Cab019402.5:960:G	4	1862589	0.59757	190	NA	NA	1	NA	0.223611
Cab013245.2:2262:C	1	13128131	0.597576	190	NA	NA	1	NA	0.223607
Bo3g021190.1:387:C	13	7078316	0.59758	190	NA	NA	1	NA	0.223604
Cab025071.1:1773:G	8	15453452	0.597583	190	NA	NA	1	NA	0.223602
BnaA03g29960D:918:C	3	16943578	0.597583	190	NA	NA	1	NA	0.223602
Cab001129.1:1964:A	3	21128817	0.597591	190	NA	NA	1	NA	0.223596
Bo5g152800.1:804:T	15	46497578	0.597593	190	NA	NA	1	NA	0.223595
Cab013561.1:1155:C	9	40703890	0.597595	190	NA	NA	1	NA	0.223593
Cab017580.2:2751:A	10	10155134	0.597615	190	NA	NA	1	NA	0.223578
Cab041079.1:1309:A	5	19671741	0.597616	190	NA	NA	1	NA	0.223578
Cab016685.2:309:T	4	6795124	0.597629	190	NA	NA	1	NA	0.223568
Cab022424.1:1374:T	8	4465591	0.597631	190	NA	NA	1	NA	0.223567
Bo9g006150.1:678:C	19	1351672	0.597635	190	NA	NA	1	NA	0.223564
Cab034608.1:594:T	9	7927225	0.597636	190	NA	NA	1	NA	0.223563
BnaC02g25030D:459:T	12	26009607	0.597646	190	NA	NA	1	NA	0.223556
BnaA05g02020D:199:C	5	1171667	0.597648	190	NA	NA	1	NA	0.223554
Cab020198.1:477:A	1	2056292	0.597662	190	NA	NA	1	NA	0.223545
Bo2g018340.1:975:T	12	5353850	0.597671	190	NA	NA	1	NA	0.223538
Bo6rg051320.1:216:G	16	14267622	0.597676	190	NA	NA	1	NA	0.223534
Bo3g146500.1:75:A	13	52459325	0.597677	190	NA	NA	1	NA	0.223534
Cab031740.2:762:C	7	16061419	0.597681	190	NA	NA	1	NA	0.22353
Cab002853.1:1143:T	3	9706573	0.597694	190	NA	NA	1	NA	0.223521
BnaA08g28530D:522:C	8	22915182	0.597694	190	NA	NA	1	NA	0.223521
Cab039639.1:1986:G	8	6394363	0.597704	190	NA	NA	1	NA	0.223514
Bo6rg080400.1:1518:A	16	24464969	0.597715	190	NA	NA	1	NA	0.223506
Bo1g013140.1:111:C	11	4460013	0.59772	190	NA	NA	1	NA	0.223502
Bo4g008170.1:2832:T	14	964200	0.597726	190	NA	NA	1	NA	0.223498
Cab026708.2:619:A	1	24884200	0.597733	190	NA	NA	1	NA	0.223493
Cab025381.1:342:T	5	3004056	0.597742	190	NA	NA	1	NA	0.223486
Cab042804.2:622:A	6	8614225	0.597756	190	NA	NA	1	NA	0.223476
Cab033342.1:1224:T	8	11534471	0.59776	190	NA	NA	1	NA	0.223473
Cab045523.3:357:G	5	23151917	0.597767	190	NA	NA	1	NA	0.223468
Bo8g114480.1:648:C	18	40337370	0.597768	190	NA	NA	1	NA	0.223467
Bo5g122530.1:1712:G	15	37204270	0.59777	190	NA	NA	1	NA	0.223466
Cab022930.1:9829:G	6	2650381	0.597781	190	NA	NA	1	NA	0.223458
Cab023867.3:915:T	5	24295326	0.597785	190	NA	NA	1	NA	0.223455
Bo3g001360.1:657:T	13	167099	0.597791	190	NA	NA	1	NA	0.22345
Cab033229.1:1352:G	8	10681988	0.597799	190	NA	NA	1	NA	0.223445
Cab010729.2:777:T	3	33187704	0.597806	190	NA	NA	1	NA	0.223439
Cab000215.1:201:C	9	25188404	0.597808	190	NA	NA	1	NA	0.223438
Cab038345.1:162:A	9	3648477	0.597818	190	NA	NA	1	NA	0.223431
Bo1g022290.1:1865:C	11	8254614	0.597824	190	NA	NA	1	NA	0.223426
Cab029144.1:1152:A	9	38697768	0.597831	190	NA	NA	1	NA	0.223422
Bo1g144900.1:303:A	11	41359117	0.597832	190	NA	NA	1	NA	0.223421
Bo5g012110.1:360:A	15	4333696	0.59786	190	NA	NA	1	NA	0.2234
Bo7g094970.1:144:T	17	36354684	0.597872	190	NA	NA	1	NA	0.223392
Cab009707.1:216:C	1	21104478	0.597879	190	NA	NA	1	NA	0.223387
BnaC03g33790D:1638:T	13	22378714	0.59788	190	NA	NA	1	NA	0.223386
Cab016555.2:201:A	4	5548521	0.597883	190	NA	NA	1	NA	0.223384
Bo9g029280.1:441:T	19	10291915	0.597884	190	NA	NA	1	NA	0.223383
Cab030898.3:1079:G	4	10255555	0.597896	190	NA	NA	1	NA	0.223374
Bo8g098850.1:132:A	18	33927298	0.597909	190	NA	NA	1	NA	0.223365
Bo3g062780.1:468:T	13	24175735	0.597931	190	NA	NA	1	NA	0.223349
Bo3g108150.1:2695:C	13	38690264	0.597932	190	NA	NA	1	NA	0.223348
Bo9g059580.1:678:T	19	17927042	0.597956	190	NA	NA	1	NA	0.223331
Bo7g089190.1:894:T	17	34479992	0.597974	190	NA	NA	1	NA	0.223318
BnaA10g03110D:124:A	10	1876440	0.597976	190	NA	NA	1	NA	0.223316
Cab014523.1:1567:A	9	45444287	0.597984	190	NA	NA	1	NA	0.223311
Cab035553.1:1731:C	6	26885977	0.597992	190	NA	NA	1	NA	0.223305
Cab039333.1:747:T	2	1409025	0.597994	190	NA	NA	1	NA	0.223303
Cab000949.2:357:C	1	14621575	0.597994	190	NA	NA	1	NA	0.223303
Cab013407.1:1191:T	9	39835253	0.597997	190	NA	NA	1	NA	0.223301
Bo1g156180.1:522:A	11	43268833	0.598009	190	NA	NA	1	NA	0.223292
Bo4g156110.1:830:A	14	42767542	0.598013	190	NA	NA	1	NA	0.223289
Cab036466.1:535:A	2	3401253	0.598018	190	NA	NA	1	NA	0.223286
Bo6rg081340.1:1204:G	16	25144741	0.598021	190	NA	NA	1	NA	0.223283
Bo2g037640.1:2145:C	12	10338069	0.598028	190	NA	NA	1	NA	0.223279
Bo2g149530.1:2361:A	12	46929456	0.598029	190	NA	NA	1	NA	0.223278
Cab016190.3:2304:A	3	4143350	0.59803	190	NA	NA	1	NA	0.223277
BnaA03g11250D:384:T	3	6093496	0.598037	190	NA	NA	1	NA	0.223272
Cab001775.1:225:C	3	24803845	0.598037	190	NA	NA	1	NA	0.223272
Cab009856.5:2607:T	9	10286352	0.598053	190	NA	NA	1	NA	0.22326
Cab042657.1:612:A	9	1665572	0.598065	190	NA	NA	1	NA	0.223252
Cab037079.1:1074:A	1	22809252	0.598071	190	NA	NA	1	NA	0.223247
Bo3g143310.1:531:G	13	51579904	0.598079	190	NA	NA	1	NA	0.223241
Bo9g064220.1:387:C	19	19364726	0.598083	190	NA	NA	1	NA	0.223239
Bo4g190310.1:1812:C	14	51161074	0.598085	190	NA	NA	1	NA	0.223237
Bo2g166290.1:1482:G	12	52103970	0.598087	190	NA	NA	1	NA	0.223235
Cab030835.1:2589:A	4	10699886	0.598096	190	NA	NA	1	NA	0.223229
Bo6rg118990.1:1599:T	16	37208085	0.598111	190	NA	NA	1	NA	0.223218
Cab010839.1:69:G	3	32518531	0.59812	190	NA	NA	1	NA	0.223212
Cab007229.1:609:A	10	19540198	0.598127	190	NA	NA	1	NA	0.223207
Bo5g131750.1:2163:C	15	40622393	0.598134	190	NA	NA	1	NA	0.223202
Cab043460.1:828:A	9	6539239	0.59815	190	NA	NA	1	NA	0.22319
Bo5g098230.1:345:C	15	31453269	0.598153	190	NA	NA	1	NA	0.223188
Bo4g024660.1:148:T	14	3887048	0.598154	190	NA	NA	1	NA	0.223187
Cab031994.1:2898:C	8	22041005	0.598158	190	NA	NA	1	NA	0.223184
Bo9g014660.1:170:G	19	4486693	0.598175	190	NA	NA	1	NA	0.223171
Bo4g045450.1:1030:G	14	10414127	0.598178	190	NA	NA	1	NA	0.223169
Cab029121.1:1452:T	9	38816352	0.598192	190	NA	NA	1	NA	0.22316
Cab034696.1:2214:A	9	8480569	0.598193	190	NA	NA	1	NA	0.223159
Bo7g091490.1:1800:C	17	35255038	0.598201	190	NA	NA	1	NA	0.223153
Cab029983.1:3492:A	10	63379	0.598208	190	NA	NA	1	NA	0.223147
Cab015647.1:357:T	3	1537634	0.59821	190	NA	NA	1	NA	0.223147
Cab003533.1:498:T	3	13294905	0.598233	190	NA	NA	1	NA	0.22313
Cab015914.1:2041:C	3	2819727	0.598235	190	NA	NA	1	NA	0.223128
Cab019721.1:194:A	1	4525507	0.59824	190	NA	NA	1	NA	0.223125
Cab037282.1:501:A	1	24547817	0.598244	190	NA	NA	1	NA	0.223121
Cab025165.1:1014:A	8	2243648	0.598247	190	NA	NA	1	NA	0.22312
Cab029865.1:2121:A	10	762195	0.598247	190	NA	NA	1	NA	0.22312
Bo9g108700.1:183:A	19	35148503	0.598262	190	NA	NA	1	NA	0.223108
Bo4g043890.1:204:A	14	9848675	0.598269	190	NA	NA	1	NA	0.223104
Cab003634.1:2810:G	3	13841919	0.598277	190	NA	NA	1	NA	0.223098
Bo7g103700.1:924:A	17	39720106	0.598284	190	NA	NA	1	NA	0.223093
Bo2g155380.1:228:G	12	48446202	0.598295	190	NA	NA	1	NA	0.223084
Cab002005.2:2946:C	3	26344031	0.598295	190	NA	NA	1	NA	0.223084
Bo4g187610.1:766:T	14	50252637	0.5983	190	NA	NA	1	NA	0.223081
Cab010641.1:709:T	3	33781787	0.598301	190	NA	NA	1	NA	0.22308
Cab018747.1:813:G	7	20819887	0.598304	190	NA	NA	1	NA	0.223078
Bo6rg108830.1:366:C	16	34049610	0.598306	190	NA	NA	1	NA	0.223077
Cab018549.1:255:C	7	21991353	0.598306	190	NA	NA	1	NA	0.223077
Cab021626.1:654:A	2	33638496	0.59831	190	NA	NA	1	NA	0.223074
Cab020087.1:2014:A	1	2575533	0.598314	190	NA	NA	1	NA	0.223071
BnaC03g36840D:892:G	13	24215581	0.598334	190	NA	NA	1	NA	0.223057
Bo8g117370.1:1335:C	18	41241113	0.598349	190	NA	NA	1	NA	0.223046
Cab004050.1:552:G	3	16252336	0.598355	190	NA	NA	1	NA	0.223041
Bo1g019190.1:594:T	11	6604822	0.598364	190	NA	NA	1	NA	0.223035
Cab005239.3:411:T	7	9094332	0.598367	190	NA	NA	1	NA	0.223033
Bo2g041150.1:600:C	12	10696901	0.598367	190	NA	NA	1	NA	0.223032
Cab001263.1:384:A	3	21887904	0.598377	190	NA	NA	1	NA	0.223025
Cab008971.1:222:G	7	13690108	0.598381	190	NA	NA	1	NA	0.223022
Bo6rg120330.1:57:A	16	37915922	0.598382	190	NA	NA	1	NA	0.223022
Bo8g092350.1:369:G	18	31471809	0.598384	190	NA	NA	1	NA	0.22302
Bo7g109730.1:594:G	17	43467932	0.598387	190	NA	NA	1	NA	0.223017
Cab017125.1:261:G	10	12908848	0.598397	190	NA	NA	1	NA	0.223011
Bo4g027070.1:840:A	14	5536939	0.598401	190	NA	NA	1	NA	0.223008
Bo8g098670.1:1344:G	18	33825046	0.598419	190	NA	NA	1	NA	0.222995
Cab046400.1:756:T	9	2465183	0.598424	190	NA	NA	1	NA	0.222991
Bo5g145420.1:1956:C	15	45076745	0.59843	190	NA	NA	1	NA	0.222987
Cab002994.1:1215:T	3	10486611	0.598438	190	NA	NA	1	NA	0.222981
Bo4g186020.1:285:C	14	49158627	0.598449	190	NA	NA	1	NA	0.222973
Bo1g018060.1:789:T	11	6455843	0.59845	190	NA	NA	1	NA	0.222972
Cab043900.1:276:A	1	29359863	0.598468	190	NA	NA	1	NA	0.222959
Bo9g111420.1:1194:A	19	36136268	0.59847	190	NA	NA	1	NA	0.222957
Bo4g190400.1:1038:G	14	51218009	0.598472	190	NA	NA	1	NA	0.222956
Bo4g156090.1:600:T	14	42763759	0.598477	190	NA	NA	1	NA	0.222952
Bo4g156090.1:603:T	14	42763759	0.598477	190	NA	NA	1	NA	0.222952
Bo4g156090.1:735:A	14	42763759	0.598477	190	NA	NA	1	NA	0.222952
Bo2g050780.1:1272:A	12	14350515	0.59848	190	NA	NA	1	NA	0.22295
Bo4g125870.1:411:T	14	32817205	0.598487	190	NA	NA	1	NA	0.222945
Bo3g017650.1:324:T	13	5795821	0.59849	190	NA	NA	1	NA	0.222943
Cab036794.1:2505:T	5	1704241	0.598492	190	NA	NA	1	NA	0.222941
Cab047178.1:85:C	5	28585723	0.598496	190	NA	NA	1	NA	0.222939
Bo9g152580.1:1389:C	19	45584987	0.598503	190	NA	NA	1	NA	0.222934
Bo8g090800.1:2178:A	18	30523505	0.598516	190	NA	NA	1	NA	0.222924
Cab019558.1:246:A	4	849365	0.598522	190	NA	NA	1	NA	0.22292
Cab009314.1:303:T	2	26326593	0.598525	190	NA	NA	1	NA	0.222918
Bo5g010020.1:285:C	15	3730485	0.598527	190	NA	NA	1	NA	0.222917
Bo9g169810.1:1326:C	19	50132779	0.598528	190	NA	NA	1	NA	0.222916
Cab036376.1:1149:C	2	2948389	0.598536	190	NA	NA	1	NA	0.22291
Bo2g037640.1:1881:A	12	10338069	0.598538	190	NA	NA	1	NA	0.222908
Bo2g133780.1:414:T	12	41648617	0.598542	190	NA	NA	1	NA	0.222905
BnaC07g30750D:1035:T	17	37996553	0.598555	190	NA	NA	1	NA	0.222896
Cab008031.1:1320:T	10	15667595	0.598556	190	NA	NA	1	NA	0.222895
Cab018256.2:282:A	7	23748120	0.598565	190	NA	NA	1	NA	0.222888
Cab017173.1:1227:A	10	12549387	0.598574	190	NA	NA	1	NA	0.222882
Bo3g037350.1:72:T	13	14983458	0.598579	190	NA	NA	1	NA	0.222878
Bo4g098350.1:1614:C	14	24542221	0.598586	190	NA	NA	1	NA	0.222873
Cab036068.1:72:C	8	13769482	0.59859	190	NA	NA	1	NA	0.222871
Cab001815.1:549:T	3	25062129	0.598591	190	NA	NA	1	NA	0.22287
Bo1g006430.1:1026:G	11	1940960	0.598591	190	NA	NA	1	NA	0.22287
Cab002832.1:459:T	3	9567067	0.598601	190	NA	NA	1	NA	0.222863
Cab017034.1:1329:A	10	13536543	0.598606	190	NA	NA	1	NA	0.222859
Cab008542.1:178:T	8	2038273	0.598619	190	NA	NA	1	NA	0.22285
Bo2g052660.1:33:A	12	15023620	0.598621	190	NA	NA	1	NA	0.222848
Cab013212.1:1029:T	1	12839020	0.598624	190	NA	NA	1	NA	0.222846
Cab000916.1:945:G	9	36555577	0.598629	190	NA	NA	1	NA	0.222842
Bo3g017380.1:576:A	13	5656645	0.598634	190	NA	NA	1	NA	0.222838
Cab029713.1:450:C	10	1624948	0.598636	190	NA	NA	1	NA	0.222837
Bo7g115450.1:909:A	17	45996551	0.598638	190	NA	NA	1	NA	0.222836
Bo3g066930.1:111:T	13	26418863	0.598638	190	NA	NA	1	NA	0.222835
Bo4g026340.1:675:A	14	4983493	0.598642	190	NA	NA	1	NA	0.222833
Cab039783.1:824:A	3	6028417	0.598643	190	NA	NA	1	NA	0.222832
BnaA06g15110D:582:G	6	9399390	0.59865	190	NA	NA	1	NA	0.222827
Bo3g009140.1:643:C	13	3074165	0.598657	190	NA	NA	1	NA	0.222822
Cab029334.5:1806:C	9	37689820	0.598684	190	NA	NA	1	NA	0.222802
Cab002997.1:552:C	3	10497146	0.598687	190	NA	NA	1	NA	0.2228
Cab027803.1:149:C	4	7980569	0.598699	190	NA	NA	1	NA	0.222791
Cab018280.1:2096:A	7	23596495	0.598704	190	NA	NA	1	NA	0.222788
Cab016446.1:6114:A	3	5410766	0.598712	190	NA	NA	1	NA	0.222782
Bo7g056150.1:276:C	17	20427498	0.598713	190	NA	NA	1	NA	0.222782
Cab021657.2:2538:A	2	33478929	0.598716	190	NA	NA	1	NA	0.222779
Bo7g109380.1:452:G	17	43299591	0.598718	190	NA	NA	1	NA	0.222777
Bo3g167120.1:224:A	13	58938162	0.598765	190	NA	NA	1	NA	0.222744
Bo5g001270.1:4695:G	15	139253	0.598777	190	NA	NA	1	NA	0.222735
Bo2g037790.1:2178:G	12	10415928	0.598779	190	NA	NA	1	NA	0.222734
BnaC06g29160D:1395:A	16	32984162	0.598781	190	NA	NA	1	NA	0.222732
Cab035397.1:546:G	6	25757168	0.598782	190	NA	NA	1	NA	0.222731
Bo3g048340.1:1560:G	13	19764695	0.598782	190	NA	NA	1	NA	0.222731
Bo3g048340.1:1566:G	13	19764695	0.598782	190	NA	NA	1	NA	0.222731
Cab012686.1:459:T	7	18187279	0.598803	190	NA	NA	1	NA	0.222716
Cab035350.1:378:T	6	25490775	0.598806	190	NA	NA	1	NA	0.222714
Cab044740.1:1579:T	1	32583348	0.598812	190	NA	NA	1	NA	0.222709
Cab041106.1:1542:A	5	19453791	0.598822	190	NA	NA	1	NA	0.222702
Cab013675.1:333:A	9	41198895	0.598822	190	NA	NA	1	NA	0.222702
Bo7g055970.1:1260:G	17	20298980	0.598834	190	NA	NA	1	NA	0.222693
Bo5g061060.1:609:C	15	19038856	0.598839	190	NA	NA	1	NA	0.22269
Cab041424.1:87:A	4	12167946	0.598846	190	NA	NA	1	NA	0.222685
Bo3g103350.1:588:C	13	37016030	0.598867	190	NA	NA	1	NA	0.222669
Bo3g103350.1:561:T	13	37016030	0.598867	190	NA	NA	1	NA	0.222669
Cab008327.2:474:T	10	14138332	0.598879	190	NA	NA	1	NA	0.222661
Bo8g066790.1:1338:A	18	21496840	0.59888	190	NA	NA	1	NA	0.22266
Cab005022.1:327:G	7	7113464	0.598887	190	NA	NA	1	NA	0.222655
Bo3g170540.1:1005:A	13	60076314	0.598893	190	NA	NA	1	NA	0.222651
Bo3g096480.1:585:G	13	34860692	0.598893	190	NA	NA	1	NA	0.22265
Bo9g032650.1:636:G	19	11334827	0.598895	190	NA	NA	1	NA	0.22265
Cab006430.1:966:A	6	19943629	0.598902	190	NA	NA	1	NA	0.222644
Bo4g021380.1:1280:C	14	2980256	0.598909	190	NA	NA	1	NA	0.222639
Bo7g106370.1:474:T	17	41248566	0.598916	190	NA	NA	1	NA	0.222634
Cab026246.1:1650:G	7	4099869	0.598935	190	NA	NA	1	NA	0.222621
Bo5g134810.1:720:C	15	41866064	0.598953	190	NA	NA	1	NA	0.222608
Cab007888.1:63:C	10	16315332	0.59896	190	NA	NA	1	NA	0.222602
Bo9g174490.1:603:A	19	51590418	0.598966	190	NA	NA	1	NA	0.222598
Cab037427.1:1566:G	5	11826353	0.598969	190	NA	NA	1	NA	0.222596
Cab040246.1:288:T	9	4801281	0.598974	190	NA	NA	1	NA	0.222592
Bo1g105420.1:207:A	11	32218940	0.59898	190	NA	NA	1	NA	0.222588
Cab029886.1:912:A	10	608578	0.59898	190	NA	NA	1	NA	0.222587
Cab032406.1:285:C	2	4420316	0.599	190	NA	NA	1	NA	0.222573
Bo8g095470.1:987:C	18	32641010	0.599003	190	NA	NA	1	NA	0.222571
Bo4g186450.1:1035:T	14	49475282	0.599005	190	NA	NA	1	NA	0.22257
Cab006343.5:561:G	6	19287774	0.599007	190	NA	NA	1	NA	0.222568
Cab030815.1:2274:A	4	10821667	0.599015	190	NA	NA	1	NA	0.222563
Bo6rg051070.1:1736:A	16	14102048	0.59902	190	NA	NA	1	NA	0.222559
Bo1g047830.1:546:T	11	13605036	0.599022	190	NA	NA	1	NA	0.222557
Bo8g101880.1:424:C	18	35841740	0.599027	190	NA	NA	1	NA	0.222554
Cab029856.1:165:C	10	789503	0.599031	190	NA	NA	1	NA	0.222551
Cab018749.1:1344:T	7	20804092	0.599057	190	NA	NA	1	NA	0.222532
Cab015476.1:489:G	3	784174	0.599064	190	NA	NA	1	NA	0.222527
Bo5g039840.1:749:A	15	13179150	0.599064	190	NA	NA	1	NA	0.222527
Bo5g039840.1:681:T	15	13179150	0.599064	190	NA	NA	1	NA	0.222527
Bo7g103850.1:657:T	17	39796609	0.599072	190	NA	NA	1	NA	0.222521
Cab025321.1:1383:T	5	2652773	0.599082	190	NA	NA	1	NA	0.222514
Bo4g012490.1:186:T	14	1206911	0.599083	190	NA	NA	1	NA	0.222513
Cab016086.1:720:G	3	3685731	0.599093	190	NA	NA	1	NA	0.222506
Bo9g011400.1:321:T	19	3687191	0.599097	190	NA	NA	1	NA	0.222503
Cab042605.1:1887:T	9	1357241	0.599098	190	NA	NA	1	NA	0.222502
Bo4g019780.1:837:G	14	2616834	0.599102	190	NA	NA	1	NA	0.222499
Bo5g133490.1:90:C	15	41728584	0.599103	190	NA	NA	1	NA	0.222499
Cab022135.1:804:G	1	4879634	0.59911	190	NA	NA	1	NA	0.222493
Bo1g039440.1:561:G	11	11993289	0.599114	190	NA	NA	1	NA	0.22249
Bo7g104210.1:1724:T	17	40045871	0.599119	190	NA	NA	1	NA	0.222487
Cab027414.3:253:C	8	19843191	0.599121	190	NA	NA	1	NA	0.222485
Cab017743.1:1236:C	10	7933973	0.599123	190	NA	NA	1	NA	0.222484
Bo2g028650.1:546:T	12	8571174	0.599128	190	NA	NA	1	NA	0.22248
Cab021052.1:312:C	7	26185971	0.599135	190	NA	NA	1	NA	0.222475
Cab014298.1:1827:C	9	44312502	0.599135	190	NA	NA	1	NA	0.222475
Bo3g101450.1:684:C	13	36389898	0.599138	190	NA	NA	1	NA	0.222473
Cab027357.1:614:A	8	20103707	0.599141	190	NA	NA	1	NA	0.222471
Cab001329.1:684:C	3	22271764	0.599152	190	NA	NA	1	NA	0.222463
Cab036047.1:1218:G	8	13662927	0.599163	190	NA	NA	1	NA	0.222455
Cab040795.1:78:C	8	14990662	0.599165	190	NA	NA	1	NA	0.222453
Bo4g078540.1:35:C	14	17899195	0.599169	190	NA	NA	1	NA	0.222451
Bo2g006860.1:2610:C	12	1100558	0.599175	190	NA	NA	1	NA	0.222446
Bo2g021860.1:3856:C	12	5671107	0.599179	190	NA	NA	1	NA	0.222444
Cab023440.5:1320:T	5	26399970	0.59918	190	NA	NA	1	NA	0.222443
Bo4g186560.1:639:T	14	49556649	0.599184	190	NA	NA	1	NA	0.22244
Bo2g134180.1:649:G	12	41999224	0.599202	190	NA	NA	1	NA	0.222427
Cab006857.6:1107:T	6	22770335	0.599214	190	NA	NA	1	NA	0.222418
Bo6rg083760.1:545:T	16	26297888	0.599222	190	NA	NA	1	NA	0.222412
Cab006952.2:702:T	6	23394368	0.599223	190	NA	NA	1	NA	0.222412
Cab006952.2:708:G	6	23394368	0.599223	190	NA	NA	1	NA	0.222412
Bo3g055520.1:1002:T	13	21951305	0.599224	190	NA	NA	1	NA	0.222411
Cab030902.1:78:C	4	10225241	0.599225	190	NA	NA	1	NA	0.22241
Bo4g139540.1:399:T	14	37178836	0.599227	190	NA	NA	1	NA	0.222408
Bo6rg066480.1:4716:T	16	17920140	0.599238	190	NA	NA	1	NA	0.222401
Cab031511.1:1218:C	5	20907815	0.599252	190	NA	NA	1	NA	0.222391
Cab001269.1:2967:T	3	21927565	0.599255	190	NA	NA	1	NA	0.222388
Cab014695.3:235:G	2	17179247	0.599259	190	NA	NA	1	NA	0.222386
Bo3g066020.1:1858:G	13	25642306	0.599266	190	NA	NA	1	NA	0.22238
Bo8g082080.1:166:C	18	28102318	0.599275	190	NA	NA	1	NA	0.222374
Bo7g038960.1:639:G	17	14146227	0.599291	190	NA	NA	1	NA	0.222362
Bo9g120610.1:242:A	19	38338281	0.599293	190	NA	NA	1	NA	0.222361
Bo6rg027700.1:121:G	16	6252059	0.599293	190	NA	NA	1	NA	0.222361
Bo9g091160.1:245:G	19	28114036	0.599297	190	NA	NA	1	NA	0.222358
Bo3g096510.1:1192:T	13	34868321	0.599299	190	NA	NA	1	NA	0.222357
Cab036630.1:801:G	5	883862	0.599305	190	NA	NA	1	NA	0.222352
Cab005060.1:960:C	7	7489319	0.599307	190	NA	NA	1	NA	0.22235
Cab037520.2:384:A	7	1872146	0.599317	190	NA	NA	1	NA	0.222343
Bo9g140720.1:843:A	19	42653491	0.599317	190	NA	NA	1	NA	0.222343
Cab011725.1:7612:A	5	21455364	0.599322	190	NA	NA	1	NA	0.22234
Bo5g136960.1:1347:A	15	42552835	0.599345	190	NA	NA	1	NA	0.222323
BnaC06g18900D:657:A	16	24153547	0.599346	190	NA	NA	1	NA	0.222322
Bo5g003370.1:387:T	15	716431	0.599353	190	NA	NA	1	NA	0.222317
Cab003212.2:900:A	3	11650368	0.599371	190	NA	NA	1	NA	0.222305
Bo9g133300.1:1735:G	19	40758031	0.599373	190	NA	NA	1	NA	0.222303
Bo2g007140.1:360:T	12	1287207	0.599373	190	NA	NA	1	NA	0.222303
Bo8g090460.1:357:T	18	30338409	0.599376	190	NA	NA	1	NA	0.222301
Cab033951.2:1209:G	5	5768043	0.599378	190	NA	NA	1	NA	0.2223
Bo3g021070.1:1410:T	13	6995574	0.599384	190	NA	NA	1	NA	0.222295
Bo3g010860.1:270:A	13	3871994	0.59939	190	NA	NA	1	NA	0.222291
Bo6rg089210.1:564:T	16	28139647	0.599394	190	NA	NA	1	NA	0.222288
Bo6rg119770.1:2043:G	16	37615416	0.599403	190	NA	NA	1	NA	0.222281
Bo4g165020.1:578:C	14	44243714	0.59942	190	NA	NA	1	NA	0.222269
Bo9g108670.1:372:A	19	35143887	0.599436	190	NA	NA	1	NA	0.222257
Cab004698.1:699:C	3	19758010	0.599446	190	NA	NA	1	NA	0.22225
Bo3g062310.1:1323:G	13	23927011	0.59947	190	NA	NA	1	NA	0.222233
Cab043753.1:1302:C	2	7016708	0.599471	190	NA	NA	1	NA	0.222232
Cab000788.1:1206:C	9	35895282	0.599472	190	NA	NA	1	NA	0.222231
Cab030368.2:2970:A	6	6301788	0.599476	190	NA	NA	1	NA	0.222228
Bo9g183410.1:807:C	19	54188282	0.599476	190	NA	NA	1	NA	0.222228
Bo4g025550.1:597:T	14	4434608	0.599492	190	NA	NA	1	NA	0.222217
Cab018867.2:712:T	7	20135883	0.599494	190	NA	NA	1	NA	0.222215
Cab004013.3:679:G	3	16035165	0.599494	190	NA	NA	1	NA	0.222215
Bo8g104370.1:276:C	18	36589437	0.5995	190	NA	NA	1	NA	0.222211
Cab034296.1:900:G	4	17175011	0.599501	190	NA	NA	1	NA	0.22221
Bo9g005930.1:234:G	19	1187588	0.599503	190	NA	NA	1	NA	0.222209
Cab034137.1:866:C	4	18017224	0.599506	190	NA	NA	1	NA	0.222207
Cab038249.1:3798:A	9	4240688	0.599508	190	NA	NA	1	NA	0.222205
BnaC02g36280D:1905:T	12	45015385	0.599512	190	NA	NA	1	NA	0.222202
BnaC02g36280D:882:G	12	45015385	0.599531	190	NA	NA	1	NA	0.222188
Cab011548.1:199:T	5	22415057	0.599533	190	NA	NA	1	NA	0.222187
Cab015332.1:780:C	3	90525	0.599537	190	NA	NA	1	NA	0.222184
Cab011265.1:699:T	3	29770044	0.599556	190	NA	NA	1	NA	0.22217
BnaC04g23860D:546:A	14	27752369	0.599558	190	NA	NA	1	NA	0.222169
Bo8g019180.1:451:T	18	4312107	0.59956	190	NA	NA	1	NA	0.222167
Bo6rg067540.1:467:T	16	18901798	0.59957	190	NA	NA	1	NA	0.22216
Cab024292.1:2354:A	1	8249478	0.599573	190	NA	NA	1	NA	0.222158
Bo3g143310.1:372:A	13	51579904	0.599577	190	NA	NA	1	NA	0.222155
Cab034264.1:1851:T	4	17341244	0.599584	190	NA	NA	1	NA	0.22215
Bo9g058210.1:1497:G	19	16814409	0.599585	190	NA	NA	1	NA	0.222149
Bo9g163000.1:910:T	19	47819855	0.59959	190	NA	NA	1	NA	0.222146
Cab017480.1:306:C	10	10804653	0.599597	190	NA	NA	1	NA	0.222141
Cab036576.2:825:C	5	566982	0.599597	190	NA	NA	1	NA	0.22214
Bo4g140810.1:940:C	14	38161735	0.599611	190	NA	NA	1	NA	0.22213
Bo3g017110.1:228:G	13	5563197	0.599614	190	NA	NA	1	NA	0.222128
Cab023334.1:1903:A	5	26973902	0.599615	190	NA	NA	1	NA	0.222127
Cab034595.1:2496:G	9	7851361	0.599632	190	NA	NA	1	NA	0.222115
Cab006952.2:567:C	6	23394368	0.599655	190	NA	NA	1	NA	0.222098
Bo1g147880.1:1117:C	11	41916974	0.599667	190	NA	NA	1	NA	0.22209
Bo3g154120.1:804:C	13	55298121	0.59967	190	NA	NA	1	NA	0.222088
Bo1g141160.1:588:T	11	40359948	0.599672	190	NA	NA	1	NA	0.222086
Bo1g145110.1:192:T	11	41500706	0.599677	190	NA	NA	1	NA	0.222083
Cab044821.1:864:T	1	32962251	0.599689	190	NA	NA	1	NA	0.222074
Bo9g181990.1:774:T	19	53909205	0.59969	190	NA	NA	1	NA	0.222073
Bo6rg116100.1:195:A	16	36236614	0.599694	190	NA	NA	1	NA	0.222071
Bo8g118170.1:297:C	18	41643205	0.599707	190	NA	NA	1	NA	0.222061
Bo5g114080.1:1506:C	15	35124905	0.599717	190	NA	NA	1	NA	0.222054
Bo5g098800.1:71:C	15	32102538	0.599718	190	NA	NA	1	NA	0.222053
Cab006483.5:1170:A	6	20310204	0.599721	190	NA	NA	1	NA	0.22205
Bo7g075340.1:898:C	17	28214188	0.599724	190	NA	NA	1	NA	0.222049
Bo4g086610.1:3480:T	14	21133025	0.599726	190	NA	NA	1	NA	0.222047
Bo8g079750.1:4538:G	18	26606343	0.59973	190	NA	NA	1	NA	0.222044
Bo9g037280.1:611:G	19	12813775	0.599733	190	NA	NA	1	NA	0.222042
Bo1g078390.1:897:A	11	22953766	0.599734	190	NA	NA	1	NA	0.222042
Cab043885.1:804:A	1	29262736	0.599735	190	NA	NA	1	NA	0.22204
Bo3g101370.1:117:G	13	36363019	0.599735	190	NA	NA	1	NA	0.22204
Cab023793.1:288:T	5	24726251	0.599737	190	NA	NA	1	NA	0.222039
Cab015754.1:1308:G	3	1963598	0.599744	190	NA	NA	1	NA	0.222034
Cab037520.2:51:C	7	1872146	0.599759	190	NA	NA	1	NA	0.222023
Bo4g194130.1:662:C	14	52233161	0.599763	190	NA	NA	1	NA	0.22202
Cab007380.1:912:A	10	17739869	0.599769	190	NA	NA	1	NA	0.222016
Bo1g019960.1:200:T	11	7189319	0.599772	190	NA	NA	1	NA	0.222014
Bo5g130460.1:1035:G	15	40406270	0.599789	190	NA	NA	1	NA	0.222001
Bo7g107330.1:463:G	17	41932999	0.599798	190	NA	NA	1	NA	0.221995
Bo9g174640.1:629:G	19	51629782	0.5998	190	NA	NA	1	NA	0.221994
Cab021844.1:109:G	2	32297860	0.599801	190	NA	NA	1	NA	0.221993
Cab004450.1:309:G	3	18245492	0.599805	190	NA	NA	1	NA	0.22199
Cab021610.1:96:A	2	33716945	0.599821	190	NA	NA	1	NA	0.221978
Cab001787.3:264:T	3	24855727	0.599825	190	NA	NA	1	NA	0.221975
Cab018976.1:171:C	7	19496109	0.599828	190	NA	NA	1	NA	0.221973
Cab024256.1:1014:G	1	7981412	0.599854	190	NA	NA	1	NA	0.221954
Bo3g097780.1:2640:G	13	35063276	0.59986	190	NA	NA	1	NA	0.22195
Bo3g171140.1:1152:T	13	60473023	0.599866	190	NA	NA	1	NA	0.221946
Bo6rg121200.1:1352:A	16	38402769	0.599867	190	NA	NA	1	NA	0.221945
Cab047003.1:1159:T	5	27833458	0.599872	190	NA	NA	1	NA	0.221941
Bo9g008430.1:801:G	19	2050914	0.599875	190	NA	NA	1	NA	0.221939
Bo8g090480.1:108:T	18	30361872	0.599921	190	NA	NA	1	NA	0.221906
Cab046157.1:351:T	5	28648645	0.599922	190	NA	NA	1	NA	0.221905
Cab030835.1:1626:T	4	10699886	0.599938	190	NA	NA	1	NA	0.221894
Bo9g120980.1:105:C	19	38657479	0.599948	190	NA	NA	1	NA	0.221886
Cab028585.2:1321:T	5	12593445	0.599952	190	NA	NA	1	NA	0.221883
Cab013953.1:1857:T	9	42629717	0.599955	190	NA	NA	1	NA	0.221882
Bo3g086730.1:1936:C	13	31912157	0.599957	190	NA	NA	1	NA	0.22188
Cab008068.1:1059:G	10	15492580	0.59997	190	NA	NA	1	NA	0.22187
Cab025729.1:300:G	4	13253909	0.599977	190	NA	NA	1	NA	0.221866
Cab002947.1:8096:G	3	10192827	0.599979	190	NA	NA	1	NA	0.221864
Cab013664.1:105:C	9	41145052	0.599981	190	NA	NA	1	NA	0.221863
Cab023678.1:1930:C	5	25245541	0.59999	190	NA	NA	1	NA	0.221856
Cab016562.1:264:A	4	5606338	0.599991	190	NA	NA	1	NA	0.221855
Cab035829.1:3855:A	8	12215394	0.599999	190	NA	NA	1	NA	0.221849
Bo2g109320.1:106:C	12	33060393	0.60001	190	NA	NA	1	NA	0.221841
Cab001646.1:448:C	3	24114266	0.600016	190	NA	NA	1	NA	0.221837
Cab015846.3:2616:T	3	2466711	0.60002	190	NA	NA	1	NA	0.221834
Cab004449.2:1472:G	3	18240674	0.600021	190	NA	NA	1	NA	0.221834
Bo5g118880.1:2389:A	15	36550101	0.600027	190	NA	NA	1	NA	0.221829
Bo5g019500.1:469:G	15	6515153	0.600028	190	NA	NA	1	NA	0.221828
Bo1g017920.1:218:C	11	6351950	0.600032	190	NA	NA	1	NA	0.221825
Cab030389.1:832:G	6	6463397	0.600034	190	NA	NA	1	NA	0.221824
Bo4g158580.1:643:G	14	43071695	0.600037	190	NA	NA	1	NA	0.221822
Bo2g152970.1:934:G	12	48038078	0.600041	190	NA	NA	1	NA	0.221819
Cab038486.1:555:T	9	2879572	0.600044	190	NA	NA	1	NA	0.221817
Cab026385.1:345:C	2	27769434	0.600048	190	NA	NA	1	NA	0.221814
Bo9g161880.1:3678:G	19	47758610	0.60005	190	NA	NA	1	NA	0.221813
Bo3g018730.1:642:G	13	6312102	0.60008	190	NA	NA	1	NA	0.221791
Bo4g021270.1:957:A	14	2897139	0.600091	190	NA	NA	1	NA	0.221783
Bo4g021270.1:1017:G	14	2897139	0.600091	190	NA	NA	1	NA	0.221783
Bo3g013760.1:100:G	13	4847232	0.600092	190	NA	NA	1	NA	0.221782
BnaC05g10620D:203:G	15	6535910	0.600098	190	NA	NA	1	NA	0.221778
BnaC06g12460D:534:G	16	16250473	0.600103	190	NA	NA	1	NA	0.221774
Cab039419.4:3424:G	2	954941	0.600103	190	NA	NA	1	NA	0.221774
BnaA09g16170D:249:T	9	12513399	0.600104	190	NA	NA	1	NA	0.221774
Bo1g040340.1:1224:G	11	12571425	0.600104	190	NA	NA	1	NA	0.221773
Cab039083.1:414:C	8	17761814	0.600115	190	NA	NA	1	NA	0.221765
Bo3g052410.1:648:C	13	20580921	0.600122	190	NA	NA	1	NA	0.22176
Bo7g095790.1:819:C	17	36848020	0.600146	190	NA	NA	1	NA	0.221743
Cab020259.3:57:T	1	1787571	0.600157	190	NA	NA	1	NA	0.221735
Bo7g115550.1:1048:T	17	46048247	0.600166	190	NA	NA	1	NA	0.221729
Bo1g007230.1:270:A	11	2386925	0.600179	190	NA	NA	1	NA	0.221719
Cab023367.1:645:G	5	26764028	0.600181	190	NA	NA	1	NA	0.221717
Bo9g059510.1:115:T	19	17850182	0.600186	190	NA	NA	1	NA	0.221714
Bo7g077750.1:486:A	17	29308455	0.600195	190	NA	NA	1	NA	0.221708
Bo1g105170.1:2329:A	11	32053925	0.600195	190	NA	NA	1	NA	0.221708
Bo3g015620.1:831:G	13	5287525	0.600197	190	NA	NA	1	NA	0.221706
Bo8g081610.1:717:A	18	27795582	0.600202	190	NA	NA	1	NA	0.221703
BnaA10g21190D:450:C	10	17008698	0.600214	190	NA	NA	1	NA	0.221694
Bo1g010620.1:318:A	11	3630470	0.600227	190	NA	NA	1	NA	0.221685
Bo6rg120170.1:390:G	16	37848669	0.600244	190	NA	NA	1	NA	0.221672
Bo3g173630.1:1146:G	13	60848636	0.60025	190	NA	NA	1	NA	0.221668
Cab023334.1:1266:A	5	26973902	0.600256	190	NA	NA	1	NA	0.221663
Cab035133.1:585:C	4	18529552	0.600277	190	NA	NA	1	NA	0.221648
Bo5g004200.1:66:C	15	1097003	0.600292	190	NA	NA	1	NA	0.221638
Cab031849.1:606:G	8	21266047	0.600293	190	NA	NA	1	NA	0.221636
BnaC07g37040D:432:A	17	42236519	0.600305	190	NA	NA	1	NA	0.221628
Bo5g025210.1:450:A	15	8685788	0.600305	190	NA	NA	1	NA	0.221628
Cab008868.1:651:A	7	12965436	0.600313	190	NA	NA	1	NA	0.221622
Cab018448.1:229:C	7	22620129	0.600316	190	NA	NA	1	NA	0.22162
Cab041776.1:3051:T	1	27901225	0.600321	190	NA	NA	1	NA	0.221616
Cab021319.5:1767:T	7	24885187	0.60033	190	NA	NA	1	NA	0.22161
Cab004089.1:6168:A	3	16424987	0.600336	190	NA	NA	1	NA	0.221605
BnaA03g00100D:774:C	3	45144	0.600347	190	NA	NA	1	NA	0.221598
Cab011043.1:646:A	3	31175417	0.600349	190	NA	NA	1	NA	0.221596
Cab011043.1:644:G	3	31175417	0.600349	190	NA	NA	1	NA	0.221596
Cab039801.5:1337:C	3	6094362	0.600355	190	NA	NA	1	NA	0.221592
Cab018448.1:60:C	7	22620129	0.600359	190	NA	NA	1	NA	0.221589
Bo2g133950.1:144:T	12	41791212	0.60036	190	NA	NA	1	NA	0.221588
Bo6rg068350.1:152:T	16	19600787	0.600367	190	NA	NA	1	NA	0.221583
BnaC08g29700D:477:G	18	31999766	0.600373	190	NA	NA	1	NA	0.221579
Bo5g009040.1:726:G	15	3237449	0.600382	190	NA	NA	1	NA	0.221572
Cab028644.1:49:G	5	13287743	0.600387	190	NA	NA	1	NA	0.221569
Bo1g010610.1:1230:G	11	3626913	0.600394	190	NA	NA	1	NA	0.221564
BnaA07g23620D:363:C	7	21235624	0.600398	190	NA	NA	1	NA	0.22156
Cab030975.1:2025:G	8	8881315	0.600401	190	NA	NA	1	NA	0.221558
Cab039789.1:27:C	3	6053883	0.600404	190	NA	NA	1	NA	0.221556
Bo3g045010.1:253:T	13	18783916	0.600407	190	NA	NA	1	NA	0.221554
Bo8g089720.1:1064:T	18	29830693	0.600409	190	NA	NA	1	NA	0.221553
Cab017361.1:2865:A	10	11544370	0.600424	190	NA	NA	1	NA	0.221542
Cab028870.1:1599:G	6	10471258	0.60043	190	NA	NA	1	NA	0.221537
Cab030550.1:690:G	6	7267452	0.600431	190	NA	NA	1	NA	0.221537
Cab029714.1:738:T	10	1622019	0.600435	190	NA	NA	1	NA	0.221534
Bo2g028650.1:1114:G	12	8571174	0.600441	190	NA	NA	1	NA	0.221529
Bo8g070530.1:1143:C	18	23131461	0.600446	190	NA	NA	1	NA	0.221526
Bo4g030750.1:588:T	14	6810514	0.600478	190	NA	NA	1	NA	0.221503
Cab015566.1:165:T	3	1155972	0.600478	190	NA	NA	1	NA	0.221503
Cab003776.1:466:T	3	14729786	0.600502	190	NA	NA	1	NA	0.221485
Bo4g188710.1:322:T	14	50795538	0.600512	190	NA	NA	1	NA	0.221479
Bo7g115740.1:1572:T	17	46130053	0.600534	190	NA	NA	1	NA	0.221463
Bo7g109700.1:3555:A	17	43456787	0.600538	190	NA	NA	1	NA	0.221459
Bo9g011460.1:1725:T	19	3733465	0.600542	190	NA	NA	1	NA	0.221456
Bo6rg007010.1:225:A	16	1368500	0.600546	190	NA	NA	1	NA	0.221454
Cab021117.1:2426:A	7	25900204	0.600553	190	NA	NA	1	NA	0.221448
Cab024888.1:359:T	8	16422674	0.600566	190	NA	NA	1	NA	0.221439
Cab009203.1:1320:G	7	15311787	0.600568	190	NA	NA	1	NA	0.221438
Bo4g199730.1:660:C	14	53641487	0.600568	190	NA	NA	1	NA	0.221438
Bo5g065780.1:954:C	15	20949819	0.600574	190	NA	NA	1	NA	0.221434
Bo6rg103830.1:1197:G	16	32581802	0.600597	190	NA	NA	1	NA	0.221417
Bo4g165530.1:2562:T	14	44654832	0.600605	190	NA	NA	1	NA	0.221411
Bo7g064820.1:285:C	17	24479762	0.600606	190	NA	NA	1	NA	0.221411
Bo7g032980.1:1782:A	17	12761836	0.600621	190	NA	NA	1	NA	0.221399
Cab019738.1:1080:C	1	4420804	0.600632	190	NA	NA	1	NA	0.221392
BnaC05g46060D:429:C	15	44895841	0.600632	190	NA	NA	1	NA	0.221391
Bo3g029960.1:258:C	13	11280207	0.600633	190	NA	NA	1	NA	0.221391
Cab014363.1:4623:T	9	44617367	0.600643	190	NA	NA	1	NA	0.221384
Bo4g025680.1:139:C	14	4525232	0.600665	190	NA	NA	1	NA	0.221367
Cab014255.2:1191:A	9	44107515	0.600668	190	NA	NA	1	NA	0.221366
Bo9g135680.1:2288:C	19	41790860	0.600695	190	NA	NA	1	NA	0.221346
Cab028801.1:2128:A	6	11014946	0.60071	190	NA	NA	1	NA	0.221335
Cab040035.1:357:A	3	7303163	0.600712	190	NA	NA	1	NA	0.221334
Bo4g115560.1:681:G	14	29600240	0.600713	190	NA	NA	1	NA	0.221333
Cab033779.2:507:T	5	6780203	0.600724	190	NA	NA	1	NA	0.221325
Cab043196.1:288:T	4	20734840	0.600725	190	NA	NA	1	NA	0.221324
Bo4g058460.1:447:G	14	12927589	0.600731	190	NA	NA	1	NA	0.22132
Cab018656.1:951:T	7	21346971	0.600737	190	NA	NA	1	NA	0.221316
Cab023867.3:885:A	5	24295326	0.600741	190	NA	NA	1	NA	0.221313
Cab047162.1:57:T	1	31921827	0.600741	190	NA	NA	1	NA	0.221312
Bo2g123300.1:1306:G	12	38151696	0.600745	190	NA	NA	1	NA	0.22131
Bo5g002720.1:201:A	15	382763	0.600754	190	NA	NA	1	NA	0.221303
Cab007324.1:1998:G	10	19059988	0.600764	190	NA	NA	1	NA	0.221296
Bo3g022520.1:157:A	13	7804148	0.600773	190	NA	NA	1	NA	0.22129
Bo2g161360.1:276:G	12	50723808	0.600778	190	NA	NA	1	NA	0.221286
Bo5g141790.1:1421:G	15	44026807	0.600779	190	NA	NA	1	NA	0.221286
Bo8g104370.1:765:C	18	36589437	0.600788	190	NA	NA	1	NA	0.221279
Bo7g078690.1:228:G	17	29957088	0.600789	190	NA	NA	1	NA	0.221278
Cab017070.1:993:C	10	13268203	0.600789	190	NA	NA	1	NA	0.221278
Bo1g039360.1:1044:C	11	11951255	0.600794	190	NA	NA	1	NA	0.221274
Cab008034.1:2220:T	10	15647986	0.6008	190	NA	NA	1	NA	0.22127
Bo3g061160.1:214:G	13	23377520	0.600805	190	NA	NA	1	NA	0.221266
Bo3g035760.1:5442:A	13	13947603	0.60082	190	NA	NA	1	NA	0.221255
Cab035074.2:140:C	4	18871692	0.600827	190	NA	NA	1	NA	0.221251
Cab007539.1:270:A	10	18561274	0.600831	190	NA	NA	1	NA	0.221247
Cab015137.1:121:T	9	27353396	0.600837	190	NA	NA	1	NA	0.221243
Bo2g068310.1:159:T	12	20012508	0.600846	190	NA	NA	1	NA	0.221236
Bo5g004860.1:123:G	15	1472513	0.600852	190	NA	NA	1	NA	0.221232
Cab004054.1:1780:A	3	16265845	0.600857	190	NA	NA	1	NA	0.221229
Cab038311.1:318:T	9	3827120	0.600869	190	NA	NA	1	NA	0.22122
Bo4g039060.1:975:T	14	8531701	0.600887	190	NA	NA	1	NA	0.221207
Bo2g051250.1:1791:C	12	14664460	0.60089	190	NA	NA	1	NA	0.221205
Cab025641.1:345:C	5	4518384	0.600895	190	NA	NA	1	NA	0.221202
Bo4g061190.1:1196:A	14	13653148	0.600914	190	NA	NA	1	NA	0.221187
Cab034977.1:594:T	4	19415129	0.600919	190	NA	NA	1	NA	0.221184
Cab042108.1:429:T	6	29099988	0.600922	190	NA	NA	1	NA	0.221182
Bo4g139770.1:655:C	14	37310519	0.600932	190	NA	NA	1	NA	0.221174
Cab002202.2:391:T	3	27759617	0.600935	190	NA	NA	1	NA	0.221172
Bo9g176340.1:825:C	19	52440065	0.600937	190	NA	NA	1	NA	0.221171
Cab010914.1:510:G	3	32059316	0.600942	190	NA	NA	1	NA	0.221167
Cab001128.2:417:G	3	21119146	0.600944	190	NA	NA	1	NA	0.221166
Bo3g044530.1:395:A	13	18432586	0.600944	190	NA	NA	1	NA	0.221166
Bo6rg068350.1:68:T	16	19600787	0.600946	190	NA	NA	1	NA	0.221164
Cab039050.1:150:T	8	17550391	0.600958	190	NA	NA	1	NA	0.221156
Cab032492.1:372:T	2	4862097	0.600961	190	NA	NA	1	NA	0.221154
Cab045264.1:525:A	9	23601001	0.600962	190	NA	NA	1	NA	0.221153
Bo3g019440.1:495:C	13	6654792	0.600962	190	NA	NA	1	NA	0.221153
BnaA09g09090D:550:G	9	6183692	0.600972	190	NA	NA	1	NA	0.221145
Cab017768.1:1133:A	10	7727571	0.600979	190	NA	NA	1	NA	0.221141
Bo7g054680.1:309:C	17	20054466	0.600982	190	NA	NA	1	NA	0.221138
Bo7g054680.1:315:C	17	20054466	0.600982	190	NA	NA	1	NA	0.221138
Cab007379.1:1824:A	10	17733848	0.600994	190	NA	NA	1	NA	0.22113
Cab003871.1:103:G	3	15328244	0.600995	190	NA	NA	1	NA	0.221129
Cab039091.1:264:C	8	17834898	0.601005	190	NA	NA	1	NA	0.221122
Cab045356.3:1278:C	2	3852777	0.601006	190	NA	NA	1	NA	0.221121
Bo8g090530.1:1410:T	18	30387133	0.601006	190	NA	NA	1	NA	0.221121
Bo3g052340.1:1187:A	13	20547190	0.601021	190	NA	NA	1	NA	0.22111
Bo3g171140.1:676:A	13	60473023	0.601061	190	NA	NA	1	NA	0.221082
Cab023871.2:462:C	5	24269599	0.601064	190	NA	NA	1	NA	0.221079
Bo9g017560.1:267:T	19	5104780	0.601065	190	NA	NA	1	NA	0.221078
Cab003483.1:756:G	3	13051498	0.60109	190	NA	NA	1	NA	0.221061
Cab024728.1:810:A	8	17412514	0.601095	190	NA	NA	1	NA	0.221057
Bo3g013390.1:216:A	13	4678533	0.601096	190	NA	NA	1	NA	0.221056
Cab036158.1:223:C	2	1847835	0.601102	190	NA	NA	1	NA	0.221052
Cab036995.1:36:G	10	3849121	0.601114	190	NA	NA	1	NA	0.221043
Bo3g065740.1:987:G	13	25497563	0.601114	190	NA	NA	1	NA	0.221043
Cab027601.1:993:T	4	9679935	0.601115	190	NA	NA	1	NA	0.221042
Bo6rg018680.1:1267:A	16	4166606	0.60113	190	NA	NA	1	NA	0.221032
Cab032703.1:189:A	2	6001966	0.601138	190	NA	NA	1	NA	0.221026
Cab029650.1:945:A	10	2033460	0.601167	190	NA	NA	1	NA	0.221005
Cab034618.1:184:T	9	7982347	0.601185	190	NA	NA	1	NA	0.220992
Bo2g092930.1:141:C	12	25378985	0.601188	190	NA	NA	1	NA	0.22099
Bo2g013450.1:462:T	12	4188166	0.601198	190	NA	NA	1	NA	0.220983
Bo5g127370.1:1042:G	15	39493218	0.601204	190	NA	NA	1	NA	0.220978
Cab004100.1:975:C	3	16506417	0.601208	190	NA	NA	1	NA	0.220975
Bo1g039180.1:1380:G	11	11811127	0.601211	190	NA	NA	1	NA	0.220973
Cab004555.1:89:T	3	18921262	0.601212	190	NA	NA	1	NA	0.220973
Bo3g009280.1:855:T	13	3139142	0.601215	190	NA	NA	1	NA	0.22097
Cab017524.1:507:C	10	10501216	0.601216	190	NA	NA	1	NA	0.220969
Bo4g030590.1:780:A	14	6715002	0.601219	190	NA	NA	1	NA	0.220967
Bo7g050130.1:420:T	17	18379157	0.601249	190	NA	NA	1	NA	0.220945
Cab047523.1:93:A	3	2027810	0.601263	190	NA	NA	1	NA	0.220935
Cab037600.1:802:T	7	2466155	0.601266	190	NA	NA	1	NA	0.220933
Bo3g013820.1:1056:G	13	4871573	0.601271	190	NA	NA	1	NA	0.22093
Cab029177.1:1098:T	9	38494401	0.601277	190	NA	NA	1	NA	0.220925
Bo8g083100.1:426:G	18	28793651	0.601282	190	NA	NA	1	NA	0.220922
Bo5g136300.1:357:G	15	42141867	0.601296	190	NA	NA	1	NA	0.220912
Bo5g136300.1:360:A	15	42141867	0.601296	190	NA	NA	1	NA	0.220912
Bo5g136300.1:372:G	15	42141867	0.601296	190	NA	NA	1	NA	0.220912
Cab002673.1:78:C	3	8642753	0.601301	190	NA	NA	1	NA	0.220908
Bo7g116620.1:582:A	17	46575065	0.601301	190	NA	NA	1	NA	0.220908
Cab020170.1:1107:T	1	2190766	0.601307	190	NA	NA	1	NA	0.220904
Cab011339.1:657:T	3	29250941	0.601314	190	NA	NA	1	NA	0.220899
Bo3g013440.1:2016:G	13	4702661	0.601323	190	NA	NA	1	NA	0.220892
Bo3g013440.1:2022:C	13	4702661	0.601323	190	NA	NA	1	NA	0.220892
Bo4g142460.1:768:T	14	38753006	0.601347	190	NA	NA	1	NA	0.220875
Cab033868.1:373:C	5	6243842	0.601354	190	NA	NA	1	NA	0.22087
Bo9g040820.1:308:C	19	13448644	0.601355	190	NA	NA	1	NA	0.220869
Bo7g098780.1:87:G	17	38688726	0.601358	190	NA	NA	1	NA	0.220867
Cab035444.2:1008:C	6	26149390	0.60136	190	NA	NA	1	NA	0.220865
Bo3g055710.1:93:G	13	22056282	0.601375	190	NA	NA	1	NA	0.220855
Bo3g099180.1:731:G	13	35393964	0.601376	190	NA	NA	1	NA	0.220854
Cab034972.1:298:A	4	19431735	0.601396	190	NA	NA	1	NA	0.22084
Bo3g021190.1:436:A	13	7078316	0.601404	190	NA	NA	1	NA	0.220833
Bo3g087030.1:1228:G	13	32096188	0.601407	190	NA	NA	1	NA	0.220832
Cab005036.1:1752:A	7	7245455	0.60141	190	NA	NA	1	NA	0.22083
Bo9g033940.1:557:T	19	11570103	0.601424	190	NA	NA	1	NA	0.220819
Bo9g175110.1:783:A	19	51844871	0.601427	190	NA	NA	1	NA	0.220817
Bo2g134530.1:1135:G	12	42258570	0.601436	190	NA	NA	1	NA	0.220811
Bo7g104400.1:1017:C	17	40135263	0.601447	190	NA	NA	1	NA	0.220803
BnaA10g15270D:483:A	10	13890822	0.601451	190	NA	NA	1	NA	0.2208
Bo8g016630.1:1554:T	18	3647231	0.60146	190	NA	NA	1	NA	0.220793
Cab018730.1:288:A	7	20920658	0.601472	190	NA	NA	1	NA	0.220785
Cab018569.2:351:G	7	21855941	0.601477	190	NA	NA	1	NA	0.220781
Bo6rg076760.1:573:T	16	22583153	0.601482	190	NA	NA	1	NA	0.220777
Cab040232.1:969:C	9	4873896	0.601484	190	NA	NA	1	NA	0.220776
Bo4g012920.1:903:G	14	1510121	0.601487	190	NA	NA	1	NA	0.220774
Bo3g023660.1:1929:A	13	8615838	0.601489	190	NA	NA	1	NA	0.220773
Bo7g115290.1:1665:T	17	45912501	0.601496	190	NA	NA	1	NA	0.220768
Bo8g070530.1:1329:C	18	23131461	0.60151	190	NA	NA	1	NA	0.220757
Bo4g154230.1:744:A	14	42147618	0.601512	190	NA	NA	1	NA	0.220756
Bo5g136300.1:57:A	15	42141867	0.601513	190	NA	NA	1	NA	0.220755
Cab003479.1:699:G	3	13036648	0.601513	190	NA	NA	1	NA	0.220755
Cab023431.1:120:C	5	26440231	0.601516	190	NA	NA	1	NA	0.220753
Bo1g040440.1:528:T	11	12614400	0.601521	190	NA	NA	1	NA	0.220749
Cab011891.1:201:G	2	12755353	0.601522	190	NA	NA	1	NA	0.220749
Bo4g164970.1:251:T	14	44204962	0.601522	190	NA	NA	1	NA	0.220749
Cab025040.1:1292:G	8	15593266	0.601525	190	NA	NA	1	NA	0.220746
Bo8g010890.1:1287:C	18	1855037	0.601526	190	NA	NA	1	NA	0.220745
Cab034580.1:1017:A	9	7763500	0.601545	190	NA	NA	1	NA	0.220732
Cab032429.1:2862:C	2	4501271	0.601549	190	NA	NA	1	NA	0.220729
Cab013191.1:1110:C	1	12622784	0.601553	190	NA	NA	1	NA	0.220726
Bo6rg124140.1:414:C	16	39480673	0.601562	190	NA	NA	1	NA	0.220719
Bo5g131610.1:168:A	15	40561650	0.601564	190	NA	NA	1	NA	0.220718
Cab033585.1:603:A	9	9232270	0.601576	190	NA	NA	1	NA	0.22071
Bo3g018790.1:1149:G	13	6336711	0.601578	190	NA	NA	1	NA	0.220708
Bo8g104370.1:1431:T	18	36589437	0.601581	190	NA	NA	1	NA	0.220706
Bo8g092730.1:1477:C	18	31677535	0.60159	190	NA	NA	1	NA	0.220699
Bo3g055620.1:712:G	13	22007372	0.601594	190	NA	NA	1	NA	0.220697
Cab029235.2:108:C	9	38233586	0.601601	190	NA	NA	1	NA	0.220691
Cab008330.1:837:T	10	14131996	0.601604	190	NA	NA	1	NA	0.220689
Cab000066.1:843:G	5	9049633	0.601605	190	NA	NA	1	NA	0.220688
Bo6rg027680.1:96:A	16	6244685	0.601607	190	NA	NA	1	NA	0.220687
Bo3g023630.1:351:C	13	8609480	0.601616	190	NA	NA	1	NA	0.220681
Bo9g108640.1:3293:A	19	35130182	0.601641	190	NA	NA	1	NA	0.220663
Bo3g032710.1:671:C	13	12588703	0.601644	190	NA	NA	1	NA	0.220661
Bo6rg120010.1:933:G	16	37761073	0.601648	190	NA	NA	1	NA	0.220658
Cab037314.1:2778:G	5	10821396	0.601649	190	NA	NA	1	NA	0.220657
Bo9g111240.1:303:A	19	35958694	0.60165	190	NA	NA	1	NA	0.220656
Cab030835.1:2556:C	4	10699886	0.601665	190	NA	NA	1	NA	0.220645
Cab029941.3:1198:T	10	275313	0.601673	190	NA	NA	1	NA	0.220639
Bo6rg076770.1:303:G	16	22586743	0.601674	190	NA	NA	1	NA	0.220639
Bo1g006730.1:240:C	11	2082658	0.601677	190	NA	NA	1	NA	0.220637
Cab030700.1:75:C	6	8177440	0.601679	190	NA	NA	1	NA	0.220635
Cab035031.1:711:G	4	19131076	0.601681	190	NA	NA	1	NA	0.220634
Bo3g155790.1:258:G	13	55763747	0.601688	190	NA	NA	1	NA	0.220629
Cab020799.1:287:C	7	27551030	0.601709	190	NA	NA	1	NA	0.220614
Bo7g106230.1:51:G	17	41174482	0.60171	190	NA	NA	1	NA	0.220613
Bo8g095490.1:60:C	18	32644965	0.601723	190	NA	NA	1	NA	0.220604
Cab007046.1:531:A	6	23970101	0.601724	190	NA	NA	1	NA	0.220603
Bo1g037210.1:555:T	11	11173475	0.601731	190	NA	NA	1	NA	0.220598
Cab038558.1:912:C	5	13583786	0.601734	190	NA	NA	1	NA	0.220595
Cab020476.1:1170:C	1	541968	0.601735	190	NA	NA	1	NA	0.220595
Cab039214.1:2142:T	8	18519239	0.601735	190	NA	NA	1	NA	0.220595
Bo9g005590.1:508:A	19	1005011	0.601741	190	NA	NA	1	NA	0.220591
Cab006165.1:651:G	6	18102297	0.601745	190	NA	NA	1	NA	0.220587
Cab027509.1:813:A	8	19310184	0.601766	190	NA	NA	1	NA	0.220573
Bo1g138650.1:1169:A	11	39473474	0.601769	190	NA	NA	1	NA	0.22057
Bo1g017070.1:111:C	11	5794318	0.601771	190	NA	NA	1	NA	0.220569
Bo6rg026460.1:173:G	16	6022019	0.601772	190	NA	NA	1	NA	0.220568
Cab015734.1:561:T	3	1868935	0.601773	190	NA	NA	1	NA	0.220567
Bo3g009580.1:894:T	13	3270284	0.601778	190	NA	NA	1	NA	0.220564
Bo9g117740.1:251:A	19	37475740	0.601782	190	NA	NA	1	NA	0.220561
Bo1g005590.1:806:A	11	1442949	0.601788	190	NA	NA	1	NA	0.220557
Cab044008.1:957:T	8	150274	0.601789	190	NA	NA	1	NA	0.220556
Bo4g014640.1:2411:G	14	2014468	0.601792	190	NA	NA	1	NA	0.220554
Cab042571.1:165:T	9	1172961	0.601826	190	NA	NA	1	NA	0.220529
Bo4g009360.1:1912:C	14	1100680	0.601827	190	NA	NA	1	NA	0.220529
Cab042565.1:753:T	9	1150766	0.601832	190	NA	NA	1	NA	0.220524
Bo9g183060.1:3036:G	19	53971625	0.601839	190	NA	NA	1	NA	0.22052
Cab007728.1:3243:A	10	17090293	0.601841	190	NA	NA	1	NA	0.220518
Cab005089.1:372:T	7	7699718	0.601845	190	NA	NA	1	NA	0.220515
Bo7g030510.1:114:A	17	10906042	0.601851	190	NA	NA	1	NA	0.220511
Bo8g105750.1:262:C	18	37275398	0.601862	190	NA	NA	1	NA	0.220503
Bo5g025510.1:928:G	15	8846276	0.601867	190	NA	NA	1	NA	0.220499
Bo3g017790.1:1344:T	13	5851040	0.60188	190	NA	NA	1	NA	0.22049
BnaC05g47160D:534:T	15	45509167	0.601881	190	NA	NA	1	NA	0.22049
Bo3g013110.1:339:G	13	4502416	0.601889	190	NA	NA	1	NA	0.220484
Bo2g008860.1:168:C	12	1708575	0.60189	190	NA	NA	1	NA	0.220483
Bo6rg108290.1:891:T	16	33673969	0.60189	190	NA	NA	1	NA	0.220483
BnaA05g03650D:87:C	5	2143722	0.601919	190	NA	NA	1	NA	0.220462
Bo5g005550.1:121:T	15	1845037	0.601936	190	NA	NA	1	NA	0.220449
Bo5g009990.1:990:A	15	3716612	0.601937	190	NA	NA	1	NA	0.220449
Bo2g007280.1:862:A	12	1391436	0.601938	190	NA	NA	1	NA	0.220448
Cab045906.1:612:G	5	28149622	0.601939	190	NA	NA	1	NA	0.220448
Bo2g013310.1:258:T	12	4105894	0.601939	190	NA	NA	1	NA	0.220447
Bo2g006610.1:552:A	12	965590	0.601945	190	NA	NA	1	NA	0.220443
Bo2g006610.1:555:C	12	965590	0.601945	190	NA	NA	1	NA	0.220443
Cab001661.1:819:T	3	24228483	0.60196	190	NA	NA	1	NA	0.220432
Bo5g148200.1:1215:A	15	45614235	0.60196	190	NA	NA	1	NA	0.220432
Cab035477.1:1396:A	6	26321203	0.601964	190	NA	NA	1	NA	0.22043
Cab039353.1:5022:A	2	1336358	0.601966	190	NA	NA	1	NA	0.220428
Bo6rg099280.1:3494:T	16	31534075	0.601978	190	NA	NA	1	NA	0.220419
Bo9g133450.1:2446:T	19	40946511	0.60198	190	NA	NA	1	NA	0.220418
Cab004453.1:2898:G	3	18262831	0.601982	190	NA	NA	1	NA	0.220417
Cab027066.1:1422:C	5	8327937	0.601993	190	NA	NA	1	NA	0.220409
Cab007362.1:72:C	10	17637031	0.602006	190	NA	NA	1	NA	0.220399
Cab034583.1:780:G	9	7778435	0.60201	190	NA	NA	1	NA	0.220396
Bo2g008950.1:540:G	12	1757317	0.60202	190	NA	NA	1	NA	0.220389
Bo3g047070.1:667:G	13	19527148	0.602022	190	NA	NA	1	NA	0.220388
Bo1g018000.1:624:T	11	6420011	0.60203	190	NA	NA	1	NA	0.220382
Bo3g034970.1:991:G	13	13471054	0.602031	190	NA	NA	1	NA	0.220381
Bo7g011660.1:266:T	17	4157730	0.602038	190	NA	NA	1	NA	0.220376
Bo3g101220.1:204:G	13	36240287	0.602048	190	NA	NA	1	NA	0.220369
Bo2g012590.1:777:C	12	3681047	0.602059	190	NA	NA	1	NA	0.220361
Bo7g057660.1:738:G	17	20946954	0.602074	190	NA	NA	1	NA	0.22035
Cab044660.1:1245:T	9	2177192	0.60208	190	NA	NA	1	NA	0.220346
Bo5g148360.1:1728:C	15	45685514	0.602095	190	NA	NA	1	NA	0.220335
Cab020816.1:720:C	7	27445653	0.602105	190	NA	NA	1	NA	0.220327
Cab020816.1:756:G	7	27445653	0.602105	190	NA	NA	1	NA	0.220327
Bo2g007060.1:570:A	12	1242019	0.602108	190	NA	NA	1	NA	0.220325
Bo7g045770.1:370:A	17	17232316	0.602112	190	NA	NA	1	NA	0.220323
Bo8g097570.1:2274:T	18	33284597	0.602119	190	NA	NA	1	NA	0.220318
Cab036579.1:540:C	5	582461	0.602121	190	NA	NA	1	NA	0.220316
Cab036863.1:249:T	10	2935272	0.602127	190	NA	NA	1	NA	0.220312
Cab045613.1:468:G	1	30189771	0.602153	190	NA	NA	1	NA	0.220293
Cab039542.1:39:T	2	398459	0.602159	190	NA	NA	1	NA	0.220289
Bo4g186210.1:6429:T	14	49272973	0.602167	190	NA	NA	1	NA	0.220283
Bo9g183540.1:591:T	19	54262052	0.602171	190	NA	NA	1	NA	0.22028
Cab004194.3:420:T	3	16975445	0.602174	190	NA	NA	1	NA	0.220278
Bo5g155210.1:2103:A	15	46738478	0.602176	190	NA	NA	1	NA	0.220276
Cab002705.1:1575:T	3	8827907	0.602183	190	NA	NA	1	NA	0.220272
Bo9g095410.1:2291:A	19	29606996	0.60219	190	NA	NA	1	NA	0.220267
Bo8g106240.1:261:G	18	37518867	0.602192	190	NA	NA	1	NA	0.220265
Cab020296.1:768:C	1	1563933	0.602212	190	NA	NA	1	NA	0.220251
Cab019066.1:379:A	4	4545394	0.602226	190	NA	NA	1	NA	0.220241
Bo3g034280.1:1395:G	13	12979373	0.602226	190	NA	NA	1	NA	0.220241
Cab042611.3:1833:T	9	1387883	0.602234	190	NA	NA	1	NA	0.220234
Bo5g134720.1:429:A	15	41825207	0.602239	190	NA	NA	1	NA	0.220231
Bo3g061160.1:432:C	13	23377520	0.602239	190	NA	NA	1	NA	0.220231
Bo3g013780.1:1435:T	13	4855987	0.602242	190	NA	NA	1	NA	0.220229
Cab045918.1:111:C	5	28103350	0.602266	190	NA	NA	1	NA	0.220212
Bo8g112190.1:261:C	18	39689335	0.60228	190	NA	NA	1	NA	0.220201
Cab018521.1:441:C	7	22188324	0.602287	190	NA	NA	1	NA	0.220197
BnaA02g08820D:934:A	2	6931464	0.602293	190	NA	NA	1	NA	0.220192
Cab040739.2:483:C	8	14654402	0.602294	190	NA	NA	1	NA	0.220191
Bo9g173880.1:2817:C	19	51292940	0.602307	190	NA	NA	1	NA	0.220182
Bo6rg121180.1:1301:G	16	38394539	0.602312	190	NA	NA	1	NA	0.220178
BnaC01g04100D:132:A	11	2498135	0.602313	190	NA	NA	1	NA	0.220178
Bo6rg113200.1:1400:G	16	35694125	0.602313	190	NA	NA	1	NA	0.220178
Cab020043.1:1362:T	1	2845719	0.602318	190	NA	NA	1	NA	0.220174
Bo5g003610.1:6423:T	15	873562	0.602326	190	NA	NA	1	NA	0.220169
Cab029796.2:568:C	10	1095251	0.60233	190	NA	NA	1	NA	0.220165
Cab023368.1:570:T	5	26760471	0.602331	190	NA	NA	1	NA	0.220165
Cab039768.2:1653:A	3	5936416	0.602342	190	NA	NA	1	NA	0.220157
Bo9g021880.1:546:A	19	6647769	0.602344	190	NA	NA	1	NA	0.220155
Bo7g118000.1:492:T	17	47261814	0.602346	190	NA	NA	1	NA	0.220154
Bo2g062630.1:870:T	12	18306691	0.602362	190	NA	NA	1	NA	0.220143
Bo3g143580.1:2722:G	13	51830460	0.602366	190	NA	NA	1	NA	0.22014
Bo9g159630.1:664:T	19	46998749	0.602368	190	NA	NA	1	NA	0.220138
Bo1g151870.1:786:G	11	42591817	0.602375	190	NA	NA	1	NA	0.220133
Bo6rg027950.1:2388:G	16	6416020	0.602387	190	NA	NA	1	NA	0.220125
Cab016066.1:915:T	3	3601213	0.602388	190	NA	NA	1	NA	0.220124
Bo5g126160.1:783:T	15	38677645	0.602397	190	NA	NA	1	NA	0.220117
Bo3g044220.1:633:A	13	18194238	0.602398	190	NA	NA	1	NA	0.220116
Cab014688.1:181:T	2	17275634	0.60242	190	NA	NA	1	NA	0.220101
Cab036538.1:2232:A	5	309966	0.602427	190	NA	NA	1	NA	0.220096
Cab018920.1:648:C	7	19831638	0.602428	190	NA	NA	1	NA	0.220095
Bo5g127000.1:821:G	15	39284317	0.602445	190	NA	NA	1	NA	0.220082
BnaA10g04770D:261:T	10	3371732	0.602467	190	NA	NA	1	NA	0.220067
Bo3g060200.1:663:T	13	22814014	0.602506	190	NA	NA	1	NA	0.220039
Bo5g025830.1:738:G	15	9094342	0.602514	190	NA	NA	1	NA	0.220033
Cab006264.1:669:T	6	18794557	0.602516	190	NA	NA	1	NA	0.220031
Bo5g025170.1:295:C	15	8675926	0.602528	190	NA	NA	1	NA	0.220023
Cab033973.1:585:T	5	5652679	0.602528	190	NA	NA	1	NA	0.220023
Cab027529.1:594:A	8	19204999	0.60253	190	NA	NA	1	NA	0.220022
Cab044830.1:730:A	1	33007133	0.602532	190	NA	NA	1	NA	0.22002
BnaA07g17530D:1161:C	7	17624649	0.602539	190	NA	NA	1	NA	0.220015
Cab007237.1:130:A	10	19471943	0.602547	190	NA	NA	1	NA	0.220009
Cab007065.2:1182:T	6	24083523	0.602548	190	NA	NA	1	NA	0.220008
Bo8g101100.1:870:T	18	35382004	0.602552	190	NA	NA	1	NA	0.220006
Bo9g183560.1:855:A	19	54268699	0.602559	190	NA	NA	1	NA	0.22
Cab036677.1:816:T	5	1102351	0.60256	190	NA	NA	1	NA	0.22
Bo8g099230.1:196:A	18	34129859	0.602564	190	NA	NA	1	NA	0.219997
BnaC04g31610D:537:C	14	36814744	0.602574	190	NA	NA	1	NA	0.219989
Cab001269.1:447:T	3	21927565	0.602576	190	NA	NA	1	NA	0.219988
Cab009966.1:231:T	9	11177385	0.602583	190	NA	NA	1	NA	0.219983
Bo5g027700.1:2802:G	15	9766385	0.602587	190	NA	NA	1	NA	0.21998
Bo1g025530.1:142:T	11	9143287	0.602589	190	NA	NA	1	NA	0.219979
Cab021331.1:921:A	7	24824320	0.602598	190	NA	NA	1	NA	0.219973
Bo8g104900.1:762:C	18	36830923	0.602617	190	NA	NA	1	NA	0.219959
Bo1g008050.1:2160:T	11	2803148	0.60263	190	NA	NA	1	NA	0.219949
Cab026229.1:300:C	7	3953786	0.602647	190	NA	NA	1	NA	0.219937
Bo7g117910.1:1621:G	17	47217171	0.602658	190	NA	NA	1	NA	0.219929
Cab006909.1:1329:T	6	23106761	0.602662	190	NA	NA	1	NA	0.219926
Bo1g027010.1:608:A	11	9507579	0.602671	190	NA	NA	1	NA	0.21992
Bo1g010610.1:1704:A	11	3626913	0.602675	190	NA	NA	1	NA	0.219917
Bo7g063940.1:1047:T	17	23829702	0.602679	190	NA	NA	1	NA	0.219914
Bo9g022570.1:147:C	19	7116184	0.602688	190	NA	NA	1	NA	0.219907
Bo4g108370.1:906:G	14	27515196	0.602692	190	NA	NA	1	NA	0.219905
Cab021884.1:1014:C	2	32032183	0.602695	190	NA	NA	1	NA	0.219902
Bo1g147480.1:952:C	11	41700315	0.602723	190	NA	NA	1	NA	0.219882
Bo5g008130.1:714:C	15	2695552	0.602728	190	NA	NA	1	NA	0.219878
Bo3g023990.1:774:T	13	8833069	0.602729	190	NA	NA	1	NA	0.219878
Bo3g060300.1:1131:G	13	22859533	0.602738	190	NA	NA	1	NA	0.219871
Cab031768.1:240:G	7	15910137	0.60274	190	NA	NA	1	NA	0.21987
Cab003245.1:840:C	3	11808499	0.602745	190	NA	NA	1	NA	0.219866
Bo1g139850.1:1464:C	11	40147776	0.602746	190	NA	NA	1	NA	0.219866
Cab042577.1:195:C	9	1197729	0.602746	190	NA	NA	1	NA	0.219866
Bo5g007510.1:1671:G	15	2390438	0.602746	190	NA	NA	1	NA	0.219865
Cab017179.2:1771:G	10	12529735	0.602752	190	NA	NA	1	NA	0.219862
Bo5g004660.1:617:A	15	1362172	0.602752	190	NA	NA	1	NA	0.219861
Cab046838.2:1462:T	1	32113791	0.602761	190	NA	NA	1	NA	0.219855
Cab036794.1:252:T	5	1704241	0.602763	190	NA	NA	1	NA	0.219853
Cab046278.2:1293:T	1	29512380	0.602773	190	NA	NA	1	NA	0.219846
Cab012221.1:267:G	2	10248085	0.602777	190	NA	NA	1	NA	0.219843
Cab006990.2:4644:G	6	23602533	0.602777	190	NA	NA	1	NA	0.219843
Bo3g138480.1:152:G	13	50246601	0.602784	190	NA	NA	1	NA	0.219838
Bo8g105920.1:1245:A	18	37351160	0.602785	190	NA	NA	1	NA	0.219838
Cab011050.1:1420:G	3	31150006	0.602785	190	NA	NA	1	NA	0.219837
Bo7g104080.1:1995:T	17	39965849	0.602791	190	NA	NA	1	NA	0.219834
Bo9g117470.1:726:G	19	37208828	0.602791	190	NA	NA	1	NA	0.219833
Bo6rg059920.1:396:G	16	16015896	0.602796	190	NA	NA	1	NA	0.219829
Cab015110.1:522:T	9	27637675	0.602808	190	NA	NA	1	NA	0.219821
Bo1g101670.1:456:T	11	30382031	0.602813	190	NA	NA	1	NA	0.219817
Bo7g021210.1:819:A	17	7454315	0.602815	190	NA	NA	1	NA	0.219816
Bo8g090990.1:2019:G	18	30639427	0.602817	190	NA	NA	1	NA	0.219815
Cab040729.1:598:C	8	14603325	0.602819	190	NA	NA	1	NA	0.219813
Bo4g013350.1:216:C	14	1772350	0.602823	190	NA	NA	1	NA	0.21981
Bo7g040560.1:730:G	17	14990687	0.602827	190	NA	NA	1	NA	0.219808
Bo7g040560.1:732:A	17	14990687	0.602827	190	NA	NA	1	NA	0.219808
Bo5g003220.1:495:T	15	654571	0.602842	190	NA	NA	1	NA	0.219796
Cab008373.1:1260:C	10	13901472	0.602854	190	NA	NA	1	NA	0.219788
Bo3g080050.1:312:T	13	29559876	0.602854	190	NA	NA	1	NA	0.219788
Bo7g078580.1:525:T	17	29867341	0.602857	190	NA	NA	1	NA	0.219786
Bo3g149560.1:141:T	13	53302776	0.60286	190	NA	NA	1	NA	0.219784
Bo3g058490.1:719:C	13	22479010	0.602867	190	NA	NA	1	NA	0.219779
Cab013900.1:762:T	9	42414943	0.60287	190	NA	NA	1	NA	0.219776
Bo3g060890.1:1728:T	13	23225056	0.602874	190	NA	NA	1	NA	0.219774
Cab027199.1:369:C	8	20855761	0.602876	190	NA	NA	1	NA	0.219772
Bo7g033050.1:570:A	17	12880151	0.60288	190	NA	NA	1	NA	0.219769
Bo3g031350.1:885:A	13	11549485	0.60288	190	NA	NA	1	NA	0.219769
Bo3g062470.1:501:A	13	24010795	0.602885	190	NA	NA	1	NA	0.219766
Cab003564.1:492:C	3	13477676	0.602891	190	NA	NA	1	NA	0.219761
Cab041479.1:366:C	4	12542549	0.602892	190	NA	NA	1	NA	0.219761
Bo6rg120830.1:1077:T	16	38191945	0.602895	190	NA	NA	1	NA	0.219758
Bo9g169510.1:339:A	19	49970226	0.602896	190	NA	NA	1	NA	0.219758
Cab034907.1:377:C	4	19822285	0.602907	190	NA	NA	1	NA	0.219749
Cab034120.1:642:T	4	18117046	0.602916	190	NA	NA	1	NA	0.219743
Cab009562.1:108:T	5	17790226	0.602936	190	NA	NA	1	NA	0.219729
Bo5g016900.1:429:G	15	5459319	0.602947	190	NA	NA	1	NA	0.219721
Bo5g016900.1:433:C	15	5459319	0.602947	190	NA	NA	1	NA	0.219721
Cab035509.1:2814:T	6	26526303	0.602948	190	NA	NA	1	NA	0.21972
Cab024772.2:4551:T	8	17204658	0.602949	190	NA	NA	1	NA	0.219719
Cab028215.1:1698:A	9	31207591	0.60295	190	NA	NA	1	NA	0.219719
Cab028215.1:1707:G	9	31207591	0.60295	190	NA	NA	1	NA	0.219719
Bo2g166440.1:1722:A	12	52208602	0.602955	190	NA	NA	1	NA	0.219715
BnaC02g36140D:188:G	12	45015385	0.60297	190	NA	NA	1	NA	0.219705
Cab010141.1:525:G	9	12476750	0.602981	190	NA	NA	1	NA	0.219696
Bo6rg118470.1:318:C	16	36943147	0.602985	190	NA	NA	1	NA	0.219694
Cab020198.1:1026:A	1	2056292	0.602994	190	NA	NA	1	NA	0.219687
Bo1g022440.1:75:G	11	8365577	0.603001	190	NA	NA	1	NA	0.219682
Bo8g068280.1:2035:C	18	22330167	0.603005	190	NA	NA	1	NA	0.219679
Cab007526.2:906:A	10	18472992	0.603008	190	NA	NA	1	NA	0.219677
Bo8g049540.1:1329:C	18	15906029	0.603016	190	NA	NA	1	NA	0.219671
Bo9g096980.1:279:T	19	30979531	0.603021	190	NA	NA	1	NA	0.219667
Cab004024.1:801:A	3	16109061	0.603023	190	NA	NA	1	NA	0.219666
Bo5g003060.1:254:G	15	566586	0.603034	190	NA	NA	1	NA	0.219658
Bo3g019690.1:381:T	13	6809494	0.603051	190	NA	NA	1	NA	0.219646
Bo4g045450.1:693:T	14	10414127	0.603053	190	NA	NA	1	NA	0.219644
Cab039065.1:105:G	8	17624661	0.603054	190	NA	NA	1	NA	0.219644
Bo5g013310.1:1551:A	15	4451498	0.603055	190	NA	NA	1	NA	0.219643
Cab036534.1:1296:G	5	285303	0.603058	190	NA	NA	1	NA	0.219641
Bo4g151570.1:1011:A	14	41536807	0.60306	190	NA	NA	1	NA	0.219639
Cab025237.1:999:C	5	2198758	0.603065	190	NA	NA	1	NA	0.219636
Bo7g106640.1:2818:C	17	41493213	0.603069	190	NA	NA	1	NA	0.219633
Cab046422.1:330:C	9	2560723	0.603071	190	NA	NA	1	NA	0.219632
Cab003041.1:792:T	3	10727448	0.603089	190	NA	NA	1	NA	0.219618
Bo3g026600.1:273:T	13	9781272	0.603093	190	NA	NA	1	NA	0.219615
BnaA10g04310D:207:G	10	2964609	0.603109	190	NA	NA	1	NA	0.219604
Bo2g011040.1:2343:C	12	2841624	0.603111	190	NA	NA	1	NA	0.219603
Cab020414.1:321:T	1	931654	0.603116	190	NA	NA	1	NA	0.2196
Bo3g086810.1:456:T	13	31967839	0.603124	190	NA	NA	1	NA	0.219594
BnaA01g02850D:132:A	1	2047792	0.603126	190	NA	NA	1	NA	0.219592
Bo9g183530.1:72:C	19	54260451	0.603128	190	NA	NA	1	NA	0.21959
Bo3g172290.1:456:G	13	60553267	0.603128	190	NA	NA	1	NA	0.21959
Cab002918.1:1122:C	3	10058269	0.603133	190	NA	NA	1	NA	0.219587
Bo1g138780.1:663:G	11	39554352	0.603133	190	NA	NA	1	NA	0.219587
Bo4g127210.1:73:T	14	33101254	0.603137	190	NA	NA	1	NA	0.219584
Bo8g107110.1:828:C	18	37970770	0.603149	190	NA	NA	1	NA	0.219575
Bo2g167610.1:1230:C	12	52326904	0.60315	190	NA	NA	1	NA	0.219574
Cab032525.1:520:A	2	5043575	0.603153	190	NA	NA	1	NA	0.219573
BnaA03g29610D:411:G	3	16778595	0.603162	190	NA	NA	1	NA	0.219566
Bo8g090490.1:637:C	18	30368786	0.603167	190	NA	NA	1	NA	0.219563
Cab032441.1:627:C	2	4556553	0.603178	190	NA	NA	1	NA	0.219555
Bo3g137010.1:1597:A	13	49914457	0.603179	190	NA	NA	1	NA	0.219554
Bo6rg098570.1:1203:C	16	30999477	0.603193	190	NA	NA	1	NA	0.219544
Bo3g013780.1:231:T	13	4855987	0.6032	190	NA	NA	1	NA	0.219539
Cab003922.1:1770:G	3	15614002	0.603204	190	NA	NA	1	NA	0.219536
Cab010987.2:901:G	3	31553658	0.603208	190	NA	NA	1	NA	0.219533
Cab010761.1:933:A	3	33003110	0.603216	190	NA	NA	1	NA	0.219527
Cab010733.4:1818:C	3	33178135	0.60322	190	NA	NA	1	NA	0.219524
Cab029568.4:64:T	10	2542881	0.603221	190	NA	NA	1	NA	0.219524
Cab002453.1:468:T	3	7456510	0.603235	190	NA	NA	1	NA	0.219513
Cab002453.1:444:T	3	7456510	0.603235	190	NA	NA	1	NA	0.219513
Cab019402.5:393:T	4	1862589	0.603238	190	NA	NA	1	NA	0.219511
Cab024270.1:1161:G	1	8120933	0.60324	190	NA	NA	1	NA	0.21951
Cab026029.1:102:C	4	15311641	0.603245	190	NA	NA	1	NA	0.219507
Bo6rg103740.1:240:A	16	32535599	0.603264	190	NA	NA	1	NA	0.219493
Bo2g041180.1:447:A	12	10722941	0.603264	190	NA	NA	1	NA	0.219493
Cab019415.1:546:C	4	1807765	0.603282	190	NA	NA	1	NA	0.21948
Bo1g007460.1:1629:T	11	2506814	0.603289	190	NA	NA	1	NA	0.219475
Bo1g024270.1:342:C	11	8921617	0.603292	190	NA	NA	1	NA	0.219473
Bo5g015290.1:2163:G	15	5073088	0.603302	190	NA	NA	1	NA	0.219466
Cab040089.1:274:C	9	5714203	0.603313	190	NA	NA	1	NA	0.219457
Cab029094.1:885:A	9	38952190	0.603324	190	NA	NA	1	NA	0.219449
Bo3g019780.1:116:A	13	6839419	0.603325	190	NA	NA	1	NA	0.219449
Cab003034.1:527:C	3	10702433	0.603328	190	NA	NA	1	NA	0.219447
Cab002477.2:432:T	3	7604408	0.603342	190	NA	NA	1	NA	0.219437
Bo1g016980.1:3910:G	11	5737458	0.603345	190	NA	NA	1	NA	0.219434
Bo9g059640.1:737:A	19	18001343	0.603348	190	NA	NA	1	NA	0.219432
Bo2g134400.1:134:G	12	42181036	0.603352	190	NA	NA	1	NA	0.219429
Bo2g134400.1:372:A	12	42181036	0.603352	190	NA	NA	1	NA	0.219429
Bo2g134400.1:432:A	12	42181036	0.603352	190	NA	NA	1	NA	0.219429
Cab043792.1:834:T	2	7221874	0.603359	190	NA	NA	1	NA	0.219424
Bo9g143690.1:129:C	19	43461568	0.603389	190	NA	NA	1	NA	0.219402
Bo2g100300.1:69:G	12	28637155	0.603404	190	NA	NA	1	NA	0.219392
Cab024146.1:699:G	1	7241402	0.603409	190	NA	NA	1	NA	0.219388
Bo9g014500.1:27:G	19	4376599	0.60341	190	NA	NA	1	NA	0.219387
Cab013308.2:788:A	1	13613599	0.603416	190	NA	NA	1	NA	0.219383
Bo9g006140.1:613:T	19	1338796	0.603418	190	NA	NA	1	NA	0.219382
Bo4g098860.1:60:C	14	24866909	0.603425	190	NA	NA	1	NA	0.219376
Bo8g098290.1:1744:G	18	33639785	0.60343	190	NA	NA	1	NA	0.219373
Bo3g149300.1:1905:A	13	53140292	0.603433	190	NA	NA	1	NA	0.219371
Cab037664.1:490:A	9	351519	0.603435	190	NA	NA	1	NA	0.21937
Bo6rg098570.1:231:C	16	30999477	0.603443	190	NA	NA	1	NA	0.219364
Bo3g007540.1:1503:G	13	2756415	0.603446	190	NA	NA	1	NA	0.219362
Bo3g100490.1:327:A	13	35720655	0.60345	190	NA	NA	1	NA	0.219358
Bo2g166140.1:514:G	12	51999460	0.603455	190	NA	NA	1	NA	0.219355
Bo5g023750.1:336:T	15	8427698	0.60346	190	NA	NA	1	NA	0.219351
Bo8g054580.1:51:G	18	18132381	0.603467	190	NA	NA	1	NA	0.219346
Bo3g004850.1:56:C	13	1849640	0.60347	190	NA	NA	1	NA	0.219344
Cab019562.1:723:C	4	827845	0.603479	190	NA	NA	1	NA	0.219338
Cab011047.1:540:A	3	31160483	0.60348	190	NA	NA	1	NA	0.219337
Cab021804.1:2286:C	2	32614947	0.603481	190	NA	NA	1	NA	0.219337
Bo4g198600.1:1017:A	14	53521431	0.603494	190	NA	NA	1	NA	0.219327
Bo3g020870.1:414:G	13	6897754	0.603499	190	NA	NA	1	NA	0.219324
Cab030500.1:387:T	6	6970138	0.603504	190	NA	NA	1	NA	0.21932
Bo4g168090.1:2370:A	14	45083108	0.60351	190	NA	NA	1	NA	0.219315
Cab038295.1:946:A	9	3902607	0.603518	190	NA	NA	1	NA	0.21931
Bo5g146900.1:453:C	15	45443961	0.603518	190	NA	NA	1	NA	0.219309
Cab043237.1:975:G	4	20523302	0.603519	190	NA	NA	1	NA	0.219309
Bo1g101930.1:282:G	11	30695918	0.603522	190	NA	NA	1	NA	0.219307
Bo3g113380.1:2607:T	13	40187664	0.60354	190	NA	NA	1	NA	0.219294
Cab001259.1:720:C	3	21860545	0.603543	190	NA	NA	1	NA	0.219292
Cab031522.1:2724:C	5	20817691	0.603548	190	NA	NA	1	NA	0.219288
Bo3g009280.1:3372:G	13	3139142	0.603549	190	NA	NA	1	NA	0.219288
Bo3g009280.1:3378:T	13	3139142	0.603549	190	NA	NA	1	NA	0.219288
Bo9g069310.1:255:A	19	20516997	0.603574	190	NA	NA	1	NA	0.219269
Bo8g104390.1:853:G	18	36599308	0.603586	190	NA	NA	1	NA	0.219261
Bo8g092020.1:351:A	18	31275221	0.603589	190	NA	NA	1	NA	0.219259
Bo7g105240.1:378:G	17	40533079	0.60359	190	NA	NA	1	NA	0.219258
Cab031180.1:2064:G	2	8129507	0.603595	190	NA	NA	1	NA	0.219254
Bo1g023860.1:399:T	11	8633599	0.603603	190	NA	NA	1	NA	0.219248
Cab006713.1:83:T	6	21865578	0.603613	190	NA	NA	1	NA	0.219242
Cab033208.1:414:G	8	10512239	0.603622	190	NA	NA	1	NA	0.219235
Bo8g102160.1:744:T	18	35971021	0.603634	190	NA	NA	1	NA	0.219226
Bo8g102160.1:573:A	18	35971021	0.603634	190	NA	NA	1	NA	0.219226
Bo3g135890.1:291:T	13	49775329	0.603635	190	NA	NA	1	NA	0.219225
Cab034376.1:1392:A	4	16668070	0.603643	190	NA	NA	1	NA	0.21922
Bo4g034980.1:2702:T	14	7615976	0.603644	190	NA	NA	1	NA	0.219219
Bo6rg087760.1:975:C	16	27863356	0.603651	190	NA	NA	1	NA	0.219214
Cab042625.2:1434:C	9	1483134	0.603658	190	NA	NA	1	NA	0.219209
Cab031829.1:324:A	7	15502718	0.603658	190	NA	NA	1	NA	0.219209
BnaA07g00670D:1278:G	7	537797	0.603659	190	NA	NA	1	NA	0.219208
Cab023218.1:435:C	6	4256585	0.603662	190	NA	NA	1	NA	0.219206
Cab021792.1:171:G	2	32657663	0.603669	190	NA	NA	1	NA	0.219201
Cab030457.2:1047:T	6	6783072	0.603673	190	NA	NA	1	NA	0.219198
Bo2g155470.1:207:C	12	48500734	0.603675	190	NA	NA	1	NA	0.219197
Cab035133.1:841:A	4	18529552	0.603675	190	NA	NA	1	NA	0.219197
Cab002700.1:3786:T	3	8803147	0.60368	190	NA	NA	1	NA	0.219193
Bo8g107700.1:867:C	18	38355188	0.60368	190	NA	NA	1	NA	0.219193
Bo1g059280.1:1139:G	11	18184361	0.603682	190	NA	NA	1	NA	0.219191
Cab024499.2:567:A	1	9537805	0.603698	190	NA	NA	1	NA	0.21918
Cab039992.1:291:T	3	7083104	0.6037	190	NA	NA	1	NA	0.219179
Bo3g028140.1:1058:C	13	10750477	0.603701	190	NA	NA	1	NA	0.219178
Cab007758.1:868:A	10	16927135	0.603702	190	NA	NA	1	NA	0.219177
Cab007282.1:2734:T	10	19262296	0.603703	190	NA	NA	1	NA	0.219177
Cab007065.2:699:G	6	24083523	0.603711	190	NA	NA	1	NA	0.219171
Bo3g093630.1:518:T	13	34162214	0.603718	190	NA	NA	1	NA	0.219166
Bo7g014530.1:660:A	17	5281048	0.603719	190	NA	NA	1	NA	0.219165
BnaA06g11350D:250:A	6	6788798	0.603723	190	NA	NA	1	NA	0.219162
Bo5g141870.1:619:T	15	44072859	0.603724	190	NA	NA	1	NA	0.219161
Cab029137.1:1096:G	9	38733154	0.60373	190	NA	NA	1	NA	0.219158
Bo1g010630.1:861:A	11	3632063	0.603745	190	NA	NA	1	NA	0.219146
Cab015680.1:605:A	3	1662638	0.603746	190	NA	NA	1	NA	0.219145
Cab040428.2:177:C	7	321461	0.603747	190	NA	NA	1	NA	0.219145
Bo7g106520.1:597:G	17	41354695	0.603748	190	NA	NA	1	NA	0.219145
Cab028347.1:213:C	9	32185473	0.603758	190	NA	NA	1	NA	0.219137
Cab039070.5:1287:A	8	17694847	0.603767	190	NA	NA	1	NA	0.219131
Cab007641.1:411:T	10	17529200	0.603798	190	NA	NA	1	NA	0.219108
BnaA07g31960D:762:T	7	26308820	0.603801	190	NA	NA	1	NA	0.219106
Cab020084.1:1740:C	1	2595125	0.603807	190	NA	NA	1	NA	0.219102
Cab045807.1:616:C	6	323159	0.603814	190	NA	NA	1	NA	0.219097
Bo4g192990.1:210:C	14	52143111	0.603815	190	NA	NA	1	NA	0.219096
Cab036934.1:1299:G	10	3355630	0.603826	190	NA	NA	1	NA	0.219088
Cab035373.1:1116:C	6	25624656	0.603835	190	NA	NA	1	NA	0.219082
Cab019784.1:165:C	1	4135200	0.603842	190	NA	NA	1	NA	0.219076
Cab042033.2:2014:C	1	5308926	0.603843	190	NA	NA	1	NA	0.219076
Bo3g028690.1:1908:G	13	11063931	0.603853	190	NA	NA	1	NA	0.219069
Cab016213.1:222:C	3	4259272	0.60386	190	NA	NA	1	NA	0.219064
Bo8g066160.1:1617:T	18	21093636	0.603865	190	NA	NA	1	NA	0.21906
Bo9g153920.1:673:G	19	45772668	0.603873	190	NA	NA	1	NA	0.219055
Cab043129.1:975:T	4	21122852	0.603887	190	NA	NA	1	NA	0.219044
Cab031283.2:2190:C	2	8881170	0.603898	190	NA	NA	1	NA	0.219037
Bo7g104660.1:838:G	17	40250173	0.603898	190	NA	NA	1	NA	0.219037
Bo5g137670.1:882:G	15	42958002	0.603913	190	NA	NA	1	NA	0.219026
Bo6rg072400.1:375:A	16	20652553	0.603914	190	NA	NA	1	NA	0.219025
Bo3g002820.1:156:C	13	870567	0.603921	190	NA	NA	1	NA	0.21902
Cab028695.3:1185:T	6	11848519	0.603924	190	NA	NA	1	NA	0.219018
Cab031755.2:1056:C	7	15988586	0.603947	190	NA	NA	1	NA	0.219001
Cab044645.1:318:T	9	2076679	0.603958	190	NA	NA	1	NA	0.218993
Bo8g115830.1:1212:C	18	40962539	0.603959	190	NA	NA	1	NA	0.218992
Bo4g026710.1:1737:T	14	5219546	0.603964	190	NA	NA	1	NA	0.218989
Bo3g013030.1:952:C	13	4436240	0.603965	190	NA	NA	1	NA	0.218988
Bo5g027070.1:117:T	15	9309766	0.603966	190	NA	NA	1	NA	0.218987
Bo3g010850.1:318:A	13	3866688	0.603966	190	NA	NA	1	NA	0.218987
Cab002680.1:1604:G	3	8687519	0.60397	190	NA	NA	1	NA	0.218985
Bo7g098750.1:2248:C	17	38668328	0.603983	190	NA	NA	1	NA	0.218975
Cab018354.1:363:G	7	23210270	0.603992	190	NA	NA	1	NA	0.218969
Cab018354.1:444:G	7	23210270	0.603992	190	NA	NA	1	NA	0.218969
Bo6rg064720.1:1030:G	16	17127337	0.603993	190	NA	NA	1	NA	0.218968
Cab026956.1:138:G	2	28954514	0.603993	190	NA	NA	1	NA	0.218968
Cab023202.1:1565:T	6	4190725	0.603995	190	NA	NA	1	NA	0.218967
Bo3g054580.1:27:C	13	21447772	0.604	190	NA	NA	1	NA	0.218963
Bo5g132250.1:1304:T	15	40930437	0.604005	190	NA	NA	1	NA	0.218959
Cab007315.1:2451:T	10	19114973	0.604008	190	NA	NA	1	NA	0.218957
Bo8g101820.1:910:T	18	35817489	0.60401	190	NA	NA	1	NA	0.218956
Cab012051.1:291:G	2	11533387	0.604022	190	NA	NA	1	NA	0.218947
Cab014798.2:2988:A	2	16425680	0.604023	190	NA	NA	1	NA	0.218947
Cab009656.2:1326:A	1	20672720	0.604025	190	NA	NA	1	NA	0.218945
Bo5g039300.1:993:C	15	12712797	0.604031	190	NA	NA	1	NA	0.218941
Bo6rg083770.1:720:G	16	26305501	0.604047	190	NA	NA	1	NA	0.218929
Bo6rg121720.1:192:T	16	38703008	0.604052	190	NA	NA	1	NA	0.218926
Bo3g035600.1:459:G	13	13854978	0.604052	190	NA	NA	1	NA	0.218926
Bo8g091820.1:940:G	18	31132204	0.604053	190	NA	NA	1	NA	0.218925
Cab000768.2:384:C	9	35788486	0.604059	190	NA	NA	1	NA	0.218921
Cab040464.2:183:A	7	74704	0.604061	190	NA	NA	1	NA	0.218919
Bo7g080440.1:399:T	17	30737024	0.60407	190	NA	NA	1	NA	0.218913
Cab044752.2:996:A	1	32629941	0.604073	190	NA	NA	1	NA	0.21891
Bo1g101280.1:312:A	11	30044242	0.604079	190	NA	NA	1	NA	0.218906
Bo3g160910.1:234:G	13	56917937	0.604079	190	NA	NA	1	NA	0.218906
BnaC06g21170D:357:C	16	26064085	0.604085	190	NA	NA	1	NA	0.218902
Cab039832.1:591:G	3	6225979	0.604111	190	NA	NA	1	NA	0.218883
Cab018692.1:1911:A	7	21141050	0.604114	190	NA	NA	1	NA	0.218881
Bo5g146960.1:811:C	15	45464492	0.604119	190	NA	NA	1	NA	0.218877
Cab026619.1:987:A	1	25574346	0.604124	190	NA	NA	1	NA	0.218874
Bo9g171650.1:744:G	19	50612788	0.60413	190	NA	NA	1	NA	0.21887
Cab032668.1:1400:A	2	5837614	0.604144	190	NA	NA	1	NA	0.21886
Bo2g011820.1:655:C	12	3240591	0.604146	190	NA	NA	1	NA	0.218858
Bo3g055570.1:1281:T	13	21988623	0.604146	190	NA	NA	1	NA	0.218858
Bo9g054580.1:1062:C	19	16156838	0.604153	190	NA	NA	1	NA	0.218853
Cab045237.2:342:T	4	21750036	0.604157	190	NA	NA	1	NA	0.21885
Cab012790.1:153:C	7	18723298	0.604163	190	NA	NA	1	NA	0.218846
Cab037861.1:143:C	9	14087959	0.604173	190	NA	NA	1	NA	0.218838
Cab019938.1:913:A	1	3313171	0.604174	190	NA	NA	1	NA	0.218838
Bo2g078960.1:315:C	12	21839877	0.604179	190	NA	NA	1	NA	0.218834
Bo3g085520.1:1437:G	13	31698587	0.604184	190	NA	NA	1	NA	0.218831
Cab036409.1:645:C	2	3139213	0.604184	190	NA	NA	1	NA	0.218831
Bo3g118450.1:1310:G	13	41979646	0.604194	190	NA	NA	1	NA	0.218824
Cab005888.1:1449:A	6	15770359	0.604194	190	NA	NA	1	NA	0.218824
Cab004423.1:280:A	3	18104772	0.604206	190	NA	NA	1	NA	0.218815
Bo5g145450.1:2652:C	15	45094178	0.604207	190	NA	NA	1	NA	0.218814
Bo4g191690.1:2283:C	14	51928794	0.604208	190	NA	NA	1	NA	0.218813
Bo9g043570.1:371:A	19	14161224	0.604208	190	NA	NA	1	NA	0.218813
BnaA08g00270D:213:A	8	205704	0.604222	190	NA	NA	1	NA	0.218803
Cab025586.1:275:T	5	4196331	0.604224	190	NA	NA	1	NA	0.218802
Bo7g078580.1:449:C	17	29867341	0.604225	190	NA	NA	1	NA	0.218801
Bo7g034320.1:240:C	17	13225248	0.604227	190	NA	NA	1	NA	0.2188
Bo5g042750.1:699:C	15	13975985	0.604228	190	NA	NA	1	NA	0.218799
Bo2g023890.1:1071:G	12	6391806	0.604229	190	NA	NA	1	NA	0.218798
Bo3g019730.1:1662:G	13	6820320	0.604243	190	NA	NA	1	NA	0.218788
Cab022803.1:423:T	6	1925825	0.60425	190	NA	NA	1	NA	0.218783
Cab013832.1:2517:T	9	42048208	0.604253	190	NA	NA	1	NA	0.218781
Cab033237.2:1271:T	8	10716488	0.604254	190	NA	NA	1	NA	0.218781
Cab023971.1:185:G	5	23683804	0.60426	190	NA	NA	1	NA	0.218776
Cab004039.1:99:G	3	16208883	0.604271	190	NA	NA	1	NA	0.218768
Cab023708.1:633:T	5	25105566	0.604275	190	NA	NA	1	NA	0.218765
Bo4g192790.1:88:C	14	52015739	0.604281	190	NA	NA	1	NA	0.218761
Cab027484.1:111:T	8	19437151	0.604286	190	NA	NA	1	NA	0.218758
Bo2g030190.1:325:G	12	8931677	0.604286	190	NA	NA	1	NA	0.218758
Bo8g100970.1:1804:A	18	35290671	0.604292	190	NA	NA	1	NA	0.218753
Cab033906.1:918:T	5	6063816	0.604294	190	NA	NA	1	NA	0.218752
Cab018352.1:378:C	7	23219317	0.604299	190	NA	NA	1	NA	0.218748
Bo3g028540.1:654:T	13	10975942	0.604299	190	NA	NA	1	NA	0.218748
Cab029214.1:1737:G	9	38309946	0.604301	190	NA	NA	1	NA	0.218747
Cab007221.1:1398:G	10	19606918	0.604301	190	NA	NA	1	NA	0.218747
Bo2g014050.1:192:C	12	4547156	0.604305	190	NA	NA	1	NA	0.218744
Bo3g149110.1:195:C	13	53021464	0.604306	190	NA	NA	1	NA	0.218743
Bo4g034860.1:603:T	14	7534197	0.60431	190	NA	NA	1	NA	0.21874
Cab014731.1:883:G	2	16819704	0.604311	190	NA	NA	1	NA	0.218739
Bo8g099690.1:363:G	18	34426785	0.604312	190	NA	NA	1	NA	0.218739
Bo8g105260.1:277:T	18	37035578	0.604322	190	NA	NA	1	NA	0.218732
Cab005348.2:1170:A	9	19132028	0.604347	190	NA	NA	1	NA	0.218714
Bo3g034090.1:9021:C	13	12784491	0.604348	190	NA	NA	1	NA	0.218713
Cab002994.1:1248:G	3	10486611	0.604349	190	NA	NA	1	NA	0.218712
Bo1g002910.1:468:A	11	455775	0.60437	190	NA	NA	1	NA	0.218697
Cab018817.1:1068:T	7	20512301	0.604399	190	NA	NA	1	NA	0.218676
Bo9g117470.1:648:C	19	37208828	0.604401	190	NA	NA	1	NA	0.218675
Cab000347.1:1517:G	9	33107191	0.604404	190	NA	NA	1	NA	0.218673
Cab034607.2:129:C	9	7923245	0.604404	190	NA	NA	1	NA	0.218673
Bo5g023760.1:251:C	15	8432365	0.604409	190	NA	NA	1	NA	0.218669
Cab025445.1:2040:A	5	3381726	0.604411	190	NA	NA	1	NA	0.218668
Bo9g176660.1:584:A	19	52591706	0.604415	190	NA	NA	1	NA	0.218665
Bo9g183560.1:888:T	19	54268699	0.604425	190	NA	NA	1	NA	0.218658
Bo3g003250.1:3360:G	13	1100373	0.604434	190	NA	NA	1	NA	0.218651
Bo4g104980.1:420:G	14	26225096	0.604451	190	NA	NA	1	NA	0.218639
Cab010255.1:975:T	9	13418077	0.604451	190	NA	NA	1	NA	0.218639
Bo3g012430.1:959:C	13	4169841	0.604452	190	NA	NA	1	NA	0.218638
Bo2g082390.1:855:G	12	23079498	0.604453	190	NA	NA	1	NA	0.218638
Cab003565.1:89:G	3	13480766	0.604455	190	NA	NA	1	NA	0.218636
Cab028675.1:1449:C	6	12028896	0.604475	190	NA	NA	1	NA	0.218621
Cab027774.1:522:C	4	8233129	0.604492	190	NA	NA	1	NA	0.218609
Cab042628.1:2673:G	9	1509208	0.604502	190	NA	NA	1	NA	0.218603
Cab025036.1:1161:G	8	15610557	0.604503	190	NA	NA	1	NA	0.218602
BnaC09g13110D:1299:A	19	12408779	0.604505	190	NA	NA	1	NA	0.2186
Cab021246.1:3152:G	7	25301953	0.604506	190	NA	NA	1	NA	0.218599
Cab006898.1:216:G	6	23031123	0.604509	190	NA	NA	1	NA	0.218598
Bo6rg069920.1:432:C	16	20261242	0.604511	190	NA	NA	1	NA	0.218596
Bo7g104160.1:327:A	17	40015675	0.604518	190	NA	NA	1	NA	0.21859
Bo8g083140.1:213:A	18	28809729	0.604519	190	NA	NA	1	NA	0.21859
Bo5g104720.1:97:T	15	33119651	0.604532	190	NA	NA	1	NA	0.218581
Cab008054.1:1488:C	10	15565798	0.604532	190	NA	NA	1	NA	0.21858
Bo2g166210.1:563:T	12	52054888	0.604539	190	NA	NA	1	NA	0.218576
Bo8g019180.1:408:G	18	4312107	0.604544	190	NA	NA	1	NA	0.218572
Bo3g008940.1:954:T	13	2951413	0.604555	190	NA	NA	1	NA	0.218564
Bo1g004890.1:1098:G	11	1023910	0.604558	190	NA	NA	1	NA	0.218562
Cab033126.1:378:G	8	9902091	0.604559	190	NA	NA	1	NA	0.218562
Bo1g010900.1:180:C	11	3794575	0.604568	190	NA	NA	1	NA	0.218555
Bo5g010510.1:132:C	15	3976948	0.604577	190	NA	NA	1	NA	0.218548
Cab045199.1:801:C	4	21589385	0.604582	190	NA	NA	1	NA	0.218545
Bo1g114880.1:1089:G	11	34686888	0.604583	190	NA	NA	1	NA	0.218544
Cab036150.2:1773:G	2	1816813	0.604598	190	NA	NA	1	NA	0.218534
Cab039036.2:1749:T	8	17483745	0.604607	190	NA	NA	1	NA	0.218527
Cab017382.1:1041:A	10	11435102	0.604613	190	NA	NA	1	NA	0.218522
Bo9g166280.1:2031:G	19	49227970	0.604624	190	NA	NA	1	NA	0.218515
Cab025689.1:63:C	5	4793689	0.604626	190	NA	NA	1	NA	0.218513
Cab006766.1:768:T	6	22202308	0.604628	190	NA	NA	1	NA	0.218512
Cab013947.2:1281:A	9	42596645	0.604631	190	NA	NA	1	NA	0.21851
Bo4g168080.1:1335:T	14	45035618	0.604635	190	NA	NA	1	NA	0.218507
Bo3g032680.1:1677:A	13	12574928	0.604645	190	NA	NA	1	NA	0.2185
Bo3g153870.1:48:A	13	55129283	0.604651	190	NA	NA	1	NA	0.218496
Bo2g064700.1:1450:G	12	19383096	0.604657	190	NA	NA	1	NA	0.218491
Cab025522.1:167:G	5	3818031	0.604667	190	NA	NA	1	NA	0.218484
Bo3g057130.1:99:G	13	22240099	0.604677	190	NA	NA	1	NA	0.218476
Cab025202.1:287:A	5	2026917	0.604685	190	NA	NA	1	NA	0.218471
Bo6rg051030.1:104:A	16	14068742	0.604696	190	NA	NA	1	NA	0.218463
Bo7g075240.1:1203:C	17	28076856	0.604697	190	NA	NA	1	NA	0.218462
Bo8g034380.1:728:T	18	12173027	0.604698	190	NA	NA	1	NA	0.218461
Cab018444.1:903:G	7	22630983	0.604699	190	NA	NA	1	NA	0.218461
Cab015510.2:219:G	3	929708	0.604701	190	NA	NA	1	NA	0.218459
BnaC05g13760D:1094:C	15	8551643	0.604711	190	NA	NA	1	NA	0.218452
Cab016018.2:297:T	3	3343241	0.604715	190	NA	NA	1	NA	0.218449
Bo6rg026470.1:864:T	16	6025027	0.604724	190	NA	NA	1	NA	0.218443
Cab012986.2:1545:G	1	11054445	0.604724	190	NA	NA	1	NA	0.218443
Bo9g174000.1:747:T	19	51341643	0.604733	190	NA	NA	1	NA	0.218436
Cab011846.1:1017:G	2	13066822	0.604739	190	NA	NA	1	NA	0.218432
Cab006343.5:1029:A	6	19287774	0.604751	190	NA	NA	1	NA	0.218424
Bo3g083960.1:1359:G	13	31295091	0.604752	190	NA	NA	1	NA	0.218423
Cab007972.1:538:A	10	15947791	0.604754	190	NA	NA	1	NA	0.218421
Cab003238.1:87:A	3	11770149	0.604755	190	NA	NA	1	NA	0.218421
Cab008087.1:195:T	10	15410452	0.60477	190	NA	NA	1	NA	0.21841
Bo5g107320.1:219:A	15	33724641	0.604774	190	NA	NA	1	NA	0.218407
Bo8g076430.1:558:T	18	24541876	0.604777	190	NA	NA	1	NA	0.218404
Bo6rg051160.1:153:C	16	14173938	0.604789	190	NA	NA	1	NA	0.218396
Bo8g030680.1:320:C	18	9891366	0.604799	190	NA	NA	1	NA	0.218389
Bo3g044220.1:297:C	13	18194238	0.604813	190	NA	NA	1	NA	0.218379
Bo2g025260.1:174:G	12	7569616	0.604818	190	NA	NA	1	NA	0.218375
Bo9g135530.1:205:C	19	41672701	0.604818	190	NA	NA	1	NA	0.218375
Bo6rg033080.1:771:G	16	8249785	0.60483	190	NA	NA	1	NA	0.218367
Bo5g140080.1:366:G	15	43652151	0.604836	190	NA	NA	1	NA	0.218362
Bo4g021270.1:1255:C	14	2897139	0.60484	190	NA	NA	1	NA	0.21836
Bo5g130460.1:1374:T	15	40406270	0.604841	190	NA	NA	1	NA	0.218359
Cab034264.1:1521:C	4	17341244	0.604843	190	NA	NA	1	NA	0.218357
Cab004334.1:515:T	3	17666232	0.604847	190	NA	NA	1	NA	0.218354
Cab013628.1:843:G	9	40956105	0.604852	190	NA	NA	1	NA	0.218351
Cab017170.1:1221:A	10	12578306	0.604857	190	NA	NA	1	NA	0.218348
Bo8g077570.1:327:T	18	25534024	0.604857	190	NA	NA	1	NA	0.218347
Bo9g018320.1:273:T	19	5611023	0.604869	190	NA	NA	1	NA	0.218339
Cab002320.1:549:G	3	28453251	0.604876	190	NA	NA	1	NA	0.218334
Bo8g081480.1:276:C	18	27737024	0.604889	190	NA	NA	1	NA	0.218325
Bo2g009930.1:591:A	12	2200000	0.604889	190	NA	NA	1	NA	0.218324
Bo1g006130.1:717:C	11	1794003	0.604892	190	NA	NA	1	NA	0.218322
Cab027223.1:921:T	8	20735656	0.604893	190	NA	NA	1	NA	0.218322
Bo4g024580.1:784:A	14	3834105	0.604896	190	NA	NA	1	NA	0.218319
Cab004197.1:72:T	3	16987588	0.604897	190	NA	NA	1	NA	0.218319
Cab044986.1:489:A	10	7574952	0.604902	190	NA	NA	1	NA	0.218315
Bo8g091820.1:118:G	18	31132204	0.604903	190	NA	NA	1	NA	0.218314
Bo1g141510.1:717:G	11	40576053	0.604908	190	NA	NA	1	NA	0.218311
BnaA09g16170D:834:T	9	12513399	0.604911	190	NA	NA	1	NA	0.218309
Bo1g024290.1:545:G	11	8935066	0.604937	190	NA	NA	1	NA	0.21829
Bo9g143680.1:1162:C	19	43458018	0.604937	190	NA	NA	1	NA	0.21829
Cab015702.3:921:C	3	1745341	0.604942	190	NA	NA	1	NA	0.218286
Bo4g182460.1:2418:T	14	48200391	0.604947	190	NA	NA	1	NA	0.218282
Bo3g135870.1:2649:C	13	49755473	0.604961	190	NA	NA	1	NA	0.218273
Bo1g037820.1:1085:C	11	11580717	0.604974	190	NA	NA	1	NA	0.218263
Cab030448.1:393:G	6	6757545	0.604975	190	NA	NA	1	NA	0.218262
Cab046537.1:1893:A	1	30650784	0.604979	190	NA	NA	1	NA	0.21826
Bo7g021010.1:561:T	17	7250303	0.604984	190	NA	NA	1	NA	0.218256
Cab018529.1:1318:C	7	22152301	0.604996	190	NA	NA	1	NA	0.218248
Cab003564.1:747:G	3	13477676	0.604996	190	NA	NA	1	NA	0.218247
Cab045897.1:936:G	5	28210604	0.605004	190	NA	NA	1	NA	0.218242
Bo9g120610.1:569:G	19	38338281	0.605029	190	NA	NA	1	NA	0.218224
Bo6rg069590.1:2460:C	16	19897849	0.605033	190	NA	NA	1	NA	0.218221
Cab025036.1:1158:A	8	15610557	0.605039	190	NA	NA	1	NA	0.218216
Bo6rg085070.1:252:G	16	26562312	0.605056	190	NA	NA	1	NA	0.218204
Bo2g009930.1:789:T	12	2200000	0.605058	190	NA	NA	1	NA	0.218203
Cab003798.1:1035:C	3	14862265	0.605068	190	NA	NA	1	NA	0.218196
Cab008100.1:3465:G	10	15353771	0.605069	190	NA	NA	1	NA	0.218195
Cab030763.4:3761:C	4	11214347	0.60509	190	NA	NA	1	NA	0.21818
Cab032086.1:1602:G	8	22532439	0.605095	190	NA	NA	1	NA	0.218176
Bo3g012500.1:126:T	13	4214315	0.605098	190	NA	NA	1	NA	0.218174
Cab019120.1:849:C	4	4062390	0.605101	190	NA	NA	1	NA	0.218172
Bo7g021110.1:454:G	17	7364321	0.605109	190	NA	NA	1	NA	0.218166
Cab036934.1:412:T	10	3355630	0.605126	190	NA	NA	1	NA	0.218154
Bo3g003250.1:3381:A	13	1100373	0.605148	190	NA	NA	1	NA	0.218138
Bo2g010520.1:1155:G	12	2537744	0.605169	190	NA	NA	1	NA	0.218123
BnaA09g40900D:1045:C	9	38927018	0.605186	190	NA	NA	1	NA	0.218111
Cab019371.1:753:C	4	2092456	0.605192	190	NA	NA	1	NA	0.218107
Cab039434.2:2661:T	2	873139	0.605194	190	NA	NA	1	NA	0.218106
Bo7g117910.1:1638:G	17	47217171	0.605194	190	NA	NA	1	NA	0.218105
Bo1g019590.1:2079:A	11	6907818	0.605195	190	NA	NA	1	NA	0.218105
Bo3g065440.1:751:C	13	25247912	0.605201	190	NA	NA	1	NA	0.2181
Bo6rg076220.1:621:T	16	22183122	0.605212	190	NA	NA	1	NA	0.218093
Cab042584.2:231:C	9	1227518	0.605212	190	NA	NA	1	NA	0.218092
Cab004675.1:486:T	3	19607381	0.605213	190	NA	NA	1	NA	0.218091
Cab026844.1:591:C	2	29744016	0.605214	190	NA	NA	1	NA	0.218091
Cab006880.1:483:T	6	22919664	0.605215	190	NA	NA	1	NA	0.21809
Bo6rg080820.1:1485:A	16	24749558	0.605223	190	NA	NA	1	NA	0.218084
Cab034384.1:672:T	4	16641332	0.605226	190	NA	NA	1	NA	0.218083
Cab023070.1:402:T	6	3512737	0.605232	190	NA	NA	1	NA	0.218078
Cab016419.1:289:C	3	5315957	0.605233	190	NA	NA	1	NA	0.218078
Cab012069.1:1557:T	2	11395100	0.605236	190	NA	NA	1	NA	0.218075
Cab010288.1:950:C	8	7100402	0.605255	190	NA	NA	1	NA	0.218062
Bo9g009730.1:450:A	19	2722742	0.60527	190	NA	NA	1	NA	0.218051
Bo5g008500.1:262:C	15	2886471	0.60527	190	NA	NA	1	NA	0.218051
Bo5g146880.1:1862:C	15	45423897	0.60527	190	NA	NA	1	NA	0.218051
Bo1g135050.1:1317:G	11	39047284	0.605285	190	NA	NA	1	NA	0.21804
Bo6rg068260.1:656:T	16	19503448	0.605287	190	NA	NA	1	NA	0.218038
Bo5g046310.1:68:C	15	15409546	0.605294	190	NA	NA	1	NA	0.218033
Bo5g025240.1:2991:T	15	8692762	0.605299	190	NA	NA	1	NA	0.21803
Bo8g092230.1:429:A	18	31388699	0.605308	190	NA	NA	1	NA	0.218024
Cab033844.4:127:A	5	6369010	0.605312	190	NA	NA	1	NA	0.218021
Cab007949.1:1326:T	10	16044257	0.605313	190	NA	NA	1	NA	0.21802
Cab040458.2:1351:G	7	114017	0.605326	190	NA	NA	1	NA	0.218011
Bo4g145930.1:747:T	14	39931384	0.605333	190	NA	NA	1	NA	0.218006
Bo1g047930.1:39:A	11	13642574	0.605337	190	NA	NA	1	NA	0.218003
Cab026385.1:277:C	2	27769434	0.605344	190	NA	NA	1	NA	0.217998
Cab009225.1:2580:A	7	15428927	0.605355	190	NA	NA	1	NA	0.21799
Cab040470.1:178:T	7	26993	0.605376	190	NA	NA	1	NA	0.217974
Bo7g098520.1:288:C	17	38538542	0.605385	190	NA	NA	1	NA	0.217969
Cab035024.1:1296:C	4	19185604	0.605388	190	NA	NA	1	NA	0.217966
BnaA06g26140D:79:T	6	21181611	0.605395	190	NA	NA	1	NA	0.217961
Cab006319.4:871:C	6	19141365	0.605402	190	NA	NA	1	NA	0.217956
Cab006319.4:884:C	6	19141365	0.605402	190	NA	NA	1	NA	0.217956
Cab015705.1:1128:G	3	1759385	0.605403	190	NA	NA	1	NA	0.217955
Bo9g171480.1:435:T	19	50525754	0.605404	190	NA	NA	1	NA	0.217955
Cab013791.2:441:T	9	41855192	0.605412	190	NA	NA	1	NA	0.217949
Cab038368.1:1123:A	9	3504071	0.605413	190	NA	NA	1	NA	0.217948
Bo9g176860.1:83:C	19	52684566	0.605414	190	NA	NA	1	NA	0.217948
Bo4g030190.1:450:C	14	6398151	0.605429	190	NA	NA	1	NA	0.217937
Bo9g065430.1:891:G	19	19559316	0.605439	190	NA	NA	1	NA	0.21793
Bo1g005350.1:738:G	11	1304145	0.605441	190	NA	NA	1	NA	0.217928
Cab025363.5:2686:G	5	2891602	0.605442	190	NA	NA	1	NA	0.217927
Bo6rg120050.1:705:T	16	37792284	0.605452	190	NA	NA	1	NA	0.217921
Cab023649.1:1101:A	5	25369981	0.605456	190	NA	NA	1	NA	0.217918
Cab013897.1:191:A	9	42385312	0.605457	190	NA	NA	1	NA	0.217916
Cab025928.1:600:C	4	14625860	0.605461	190	NA	NA	1	NA	0.217914
Cab004013.3:705:T	3	16035165	0.605462	190	NA	NA	1	NA	0.217913
Cab002754.2:466:G	3	9088958	0.605481	190	NA	NA	1	NA	0.2179
Bo3g013440.1:514:A	13	4702661	0.605487	190	NA	NA	1	NA	0.217895
Cab001768.1:469:C	3	24752893	0.605496	190	NA	NA	1	NA	0.217889
Bo8g106040.1:102:C	18	37452891	0.605498	190	NA	NA	1	NA	0.217887
Bo1g144400.1:228:T	11	41067445	0.605498	190	NA	NA	1	NA	0.217887
Bo4g136040.1:506:T	14	35078483	0.605498	190	NA	NA	1	NA	0.217887
Bo3g003280.1:1359:C	13	1112634	0.605506	190	NA	NA	1	NA	0.217881
Bo5g030290.1:806:T	15	10278303	0.605507	190	NA	NA	1	NA	0.217881
Cab007373.1:297:G	10	17688441	0.605513	190	NA	NA	1	NA	0.217876
Cab017697.1:123:T	10	8319473	0.605515	190	NA	NA	1	NA	0.217875
Cab005060.1:1074:T	7	7489319	0.605517	190	NA	NA	1	NA	0.217873
Cab019406.1:70:A	4	1845079	0.60552	190	NA	NA	1	NA	0.217872
Cab020944.1:1262:A	7	26754780	0.605536	190	NA	NA	1	NA	0.21786
Cab020880.1:348:T	7	27071480	0.605544	190	NA	NA	1	NA	0.217855
Cab035512.2:655:A	6	26560462	0.605546	190	NA	NA	1	NA	0.217853
Bo6rg076660.1:908:A	16	22506715	0.60556	190	NA	NA	1	NA	0.217843
Bo1g138290.1:1641:A	11	39247079	0.60556	190	NA	NA	1	NA	0.217843
Bo6rg124140.1:168:C	16	39480673	0.605573	190	NA	NA	1	NA	0.217834
BnaA06g34040D:125:T	6	26508326	0.605574	190	NA	NA	1	NA	0.217833
Bo1g037180.1:424:C	11	11156614	0.605581	190	NA	NA	1	NA	0.217827
Bo3g150070.1:321:C	13	53632856	0.605583	190	NA	NA	1	NA	0.217827
Cab012678.1:1714:T	7	18135032	0.605588	190	NA	NA	1	NA	0.217823
Bo7g084110.1:1008:A	17	32988300	0.60559	190	NA	NA	1	NA	0.217822
Bo3g027810.1:2177:T	13	10535913	0.605593	190	NA	NA	1	NA	0.217819
Bo7g095690.1:185:C	17	36741805	0.605595	190	NA	NA	1	NA	0.217818
Bo8g050930.1:694:G	18	16911772	0.605596	190	NA	NA	1	NA	0.217817
Cab017279.1:732:A	10	12041571	0.605604	190	NA	NA	1	NA	0.217811
Cab034151.1:174:A	4	17943150	0.605614	190	NA	NA	1	NA	0.217804
Bo9g163040.1:1218:G	19	47865466	0.605615	190	NA	NA	1	NA	0.217803
Bo5g145460.1:960:G	15	45100922	0.605637	190	NA	NA	1	NA	0.217788
Bo4g157300.1:984:T	14	42858539	0.605643	190	NA	NA	1	NA	0.217784
Cab019746.1:1607:C	1	4383697	0.605647	190	NA	NA	1	NA	0.217781
Bo1g007080.1:492:T	11	2306812	0.605653	190	NA	NA	1	NA	0.217776
Cab036789.1:792:C	5	1674865	0.605656	190	NA	NA	1	NA	0.217774
Cab006553.1:1380:C	6	20856914	0.605669	190	NA	NA	1	NA	0.217765
Cab005036.1:1605:G	7	7245455	0.605676	190	NA	NA	1	NA	0.21776
Cab010118.1:1176:G	9	12338624	0.605698	190	NA	NA	1	NA	0.217744
Cab026617.2:2879:C	1	25606849	0.605703	190	NA	NA	1	NA	0.21774
Bo9g176630.1:1260:C	19	52584039	0.605706	190	NA	NA	1	NA	0.217738
Bo7g106130.1:414:T	17	41090921	0.605712	190	NA	NA	1	NA	0.217734
Bo4g121660.1:1758:C	14	31593066	0.605713	190	NA	NA	1	NA	0.217733
Bo1g007880.1:81:A	11	2742177	0.605717	190	NA	NA	1	NA	0.21773
Bo6rg064320.1:218:T	16	16683267	0.605726	190	NA	NA	1	NA	0.217724
Bo9g002440.1:780:T	19	271056	0.605741	190	NA	NA	1	NA	0.217713
Cab039578.1:2396:G	2	178941	0.605742	190	NA	NA	1	NA	0.217713
Bo4g160150.1:987:T	14	43494118	0.605754	190	NA	NA	1	NA	0.217703
Cab022512.1:1445:C	8	5487616	0.605776	190	NA	NA	1	NA	0.217688
Bo9g171700.1:3207:C	19	50643519	0.605779	190	NA	NA	1	NA	0.217685
Cab007060.1:1620:A	6	24038827	0.605798	190	NA	NA	1	NA	0.217672
Bo4g017390.1:377:G	14	2370824	0.605813	190	NA	NA	1	NA	0.217662
Cab002870.1:511:T	3	9791079	0.605834	190	NA	NA	1	NA	0.217646
Bo2g012940.1:1662:T	12	3893025	0.605835	190	NA	NA	1	NA	0.217646
Cab025831.1:606:T	4	13931402	0.605835	190	NA	NA	1	NA	0.217645
Bo7g110810.1:412:G	17	44028248	0.605836	190	NA	NA	1	NA	0.217645
Bo9g007960.1:1602:C	19	1797722	0.605839	190	NA	NA	1	NA	0.217643
Bo3g035900.1:454:G	13	14046363	0.605846	190	NA	NA	1	NA	0.217638
Cab023503.1:494:G	5	26096053	0.605857	190	NA	NA	1	NA	0.21763
Cab027712.1:840:T	4	8703980	0.605871	190	NA	NA	1	NA	0.21762
Cab026906.1:513:A	2	29274100	0.605874	190	NA	NA	1	NA	0.217618
Bo9g163600.1:314:G	19	48200153	0.605874	190	NA	NA	1	NA	0.217618
Bo9g148570.1:1278:C	19	44222984	0.605888	190	NA	NA	1	NA	0.217608
Cab018369.1:220:G	7	23151357	0.605898	190	NA	NA	1	NA	0.2176
Bo2g137080.1:910:C	12	43904289	0.6059	190	NA	NA	1	NA	0.217599
Bo3g151420.1:1623:C	13	53886941	0.605912	190	NA	NA	1	NA	0.217591
Bo9g164230.1:189:A	19	48576905	0.605931	190	NA	NA	1	NA	0.217577
Cab007946.1:1122:G	10	16059475	0.605931	190	NA	NA	1	NA	0.217577
Cab015580.1:2853:A	3	1194546	0.605943	190	NA	NA	1	NA	0.217569
Bo8g061390.1:777:T	18	20074943	0.605943	190	NA	NA	1	NA	0.217568
Cab008265.5:1475:T	10	14525713	0.605947	190	NA	NA	1	NA	0.217565
Bo3g018930.1:90:T	13	6393215	0.605953	190	NA	NA	1	NA	0.217561
Cab004024.1:723:C	3	16109061	0.605957	190	NA	NA	1	NA	0.217558
Bo4g118390.1:1428:G	14	30446940	0.605971	190	NA	NA	1	NA	0.217548
BnaA09g37720D:37:C	9	37104278	0.605982	190	NA	NA	1	NA	0.21754
Bo7g033200.1:687:A	17	13042486	0.605982	190	NA	NA	1	NA	0.21754
Bo8g100020.1:207:G	18	34593138	0.605985	190	NA	NA	1	NA	0.217538
Bo4g191360.1:327:T	14	51771772	0.605987	190	NA	NA	1	NA	0.217537
Cab012300.1:762:T	9	15757356	0.605995	190	NA	NA	1	NA	0.217531
Bo3g036070.1:1107:A	13	14146361	0.605997	190	NA	NA	1	NA	0.21753
Bo9g088380.1:528:A	19	27278129	0.605998	190	NA	NA	1	NA	0.217529
Bo7g081430.1:1342:G	17	31509327	0.605999	190	NA	NA	1	NA	0.217528
Cab015812.1:405:T	3	2276868	0.606001	190	NA	NA	1	NA	0.217527
Bo5g055940.1:663:C	15	18138347	0.606003	190	NA	NA	1	NA	0.217525
Cab018376.1:321:C	7	23072442	0.606004	190	NA	NA	1	NA	0.217525
Cab020098.2:507:T	1	2530974	0.606008	190	NA	NA	1	NA	0.217522
Bo9g011410.1:495:G	19	3699728	0.606011	190	NA	NA	1	NA	0.217519
Cab001639.1:519:T	3	24082683	0.606013	190	NA	NA	1	NA	0.217518
Cab025088.2:147:A	8	15337841	0.606016	190	NA	NA	1	NA	0.217516
Bo6rg099240.1:1410:T	16	31507097	0.606022	190	NA	NA	1	NA	0.217512
Bo2g037790.1:1902:C	12	10415928	0.606026	190	NA	NA	1	NA	0.217509
Bo3g165670.1:887:G	13	58329310	0.606033	190	NA	NA	1	NA	0.217504
Cab001269.1:336:A	3	21927565	0.606048	190	NA	NA	1	NA	0.217493
Cab016430.1:1401:T	3	5352418	0.606055	190	NA	NA	1	NA	0.217488
Bo6rg094880.1:1386:G	16	29371070	0.606056	190	NA	NA	1	NA	0.217487
Cab008318.1:288:G	10	14183533	0.606058	190	NA	NA	1	NA	0.217486
Bo8g118100.1:627:C	18	41624235	0.606059	190	NA	NA	1	NA	0.217485
Bo1g067300.1:2231:G	11	19909961	0.606064	190	NA	NA	1	NA	0.217482
Bo1g067300.1:2253:A	11	19909961	0.606064	190	NA	NA	1	NA	0.217481
Bo1g039330.1:1354:G	11	11940046	0.60607	190	NA	NA	1	NA	0.217477
Cab017170.1:238:C	10	12578306	0.606071	190	NA	NA	1	NA	0.217476
Bo6rg027650.1:2134:C	16	6192584	0.606074	190	NA	NA	1	NA	0.217474
Cab044606.2:1836:G	9	1912709	0.606076	190	NA	NA	1	NA	0.217473
Cab041461.1:672:G	4	12414112	0.606083	190	NA	NA	1	NA	0.217468
Cab001703.1:183:T	3	24474480	0.606093	190	NA	NA	1	NA	0.217461
Bo1g098570.1:270:C	11	29195780	0.606095	190	NA	NA	1	NA	0.21746
Cab039969.1:180:C	3	6992008	0.606095	190	NA	NA	1	NA	0.217459
Cab000560.1:768:T	9	34472313	0.606109	190	NA	NA	1	NA	0.217449
Cab020510.1:141:T	1	396815	0.606113	190	NA	NA	1	NA	0.217447
Cab020256.1:5019:C	1	1803830	0.606119	190	NA	NA	1	NA	0.217442
Cab040728.1:135:G	8	14598361	0.606121	190	NA	NA	1	NA	0.217441
Cab009010.1:1720:G	7	13922674	0.606121	190	NA	NA	1	NA	0.217441
Cab032068.1:1143:A	8	22417948	0.606125	190	NA	NA	1	NA	0.217438
Cab003800.1:1625:C	3	14875088	0.606127	190	NA	NA	1	NA	0.217436
Cab047432.1:1794:A	2	10140703	0.606138	190	NA	NA	1	NA	0.217428
Cab020503.1:867:T	1	435128	0.606147	190	NA	NA	1	NA	0.217422
Cab030457.2:1059:C	6	6783072	0.606156	190	NA	NA	1	NA	0.217416
Cab021014.1:348:G	7	26350478	0.60616	190	NA	NA	1	NA	0.217413
Bo3g149300.1:1182:T	13	53140292	0.606164	190	NA	NA	1	NA	0.21741
Bo4g190240.1:924:T	14	51120472	0.60617	190	NA	NA	1	NA	0.217406
Bo5g143210.1:2354:A	15	44274350	0.606172	190	NA	NA	1	NA	0.217404
Cab007532.3:2997:G	10	18494957	0.606176	190	NA	NA	1	NA	0.217401
Bo1g010240.1:1158:C	11	3448204	0.606184	190	NA	NA	1	NA	0.217396
Cab023347.1:717:T	5	26879131	0.6062	190	NA	NA	1	NA	0.217384
Cab020287.4:738:A	1	1613722	0.606205	190	NA	NA	1	NA	0.217381
Bo7g113310.1:708:A	17	44770835	0.606208	190	NA	NA	1	NA	0.217378
Cab017651.1:1395:A	10	9711411	0.60621	190	NA	NA	1	NA	0.217377
Cab039103.6:7296:C	8	17897547	0.606226	190	NA	NA	1	NA	0.217365
Cab036863.1:491:A	10	2935272	0.606227	190	NA	NA	1	NA	0.217365
Cab036047.1:342:T	8	13662927	0.606262	190	NA	NA	1	NA	0.217339
Bo3g084070.1:381:T	13	31356493	0.606282	190	NA	NA	1	NA	0.217325
Bo8g012710.1:1177:G	18	2531096	0.606302	190	NA	NA	1	NA	0.217311
Cab008024.1:493:C	10	15696126	0.606302	190	NA	NA	1	NA	0.217311
Cab011267.1:723:A	3	29751987	0.606304	190	NA	NA	1	NA	0.21731
Cab002008.1:540:G	3	26370709	0.606306	190	NA	NA	1	NA	0.217308
Cab031931.6:819:C	8	21707925	0.606309	190	NA	NA	1	NA	0.217306
Bo3g083270.1:72:C	13	30738654	0.606311	190	NA	NA	1	NA	0.217305
Cab041766.1:315:C	1	27846659	0.606322	190	NA	NA	1	NA	0.217297
Cab006208.1:183:C	6	18385336	0.60633	190	NA	NA	1	NA	0.217291
Cab014363.1:4590:G	9	44617367	0.606337	190	NA	NA	1	NA	0.217286
Cab018474.1:1503:G	7	22460306	0.606339	190	NA	NA	1	NA	0.217285
Cab034176.1:381:G	4	17813549	0.606341	190	NA	NA	1	NA	0.217283
Cab017123.1:267:C	10	12918534	0.606352	190	NA	NA	1	NA	0.217275
Bo8g095030.1:39:G	18	32379293	0.606359	190	NA	NA	1	NA	0.21727
Bo9g095700.1:529:T	19	30194318	0.606368	190	NA	NA	1	NA	0.217264
Cab014044.1:795:A	9	43025787	0.606395	190	NA	NA	1	NA	0.217245
Cab006395.2:2004:T	6	19637082	0.606401	190	NA	NA	1	NA	0.21724
Bo1g005510.1:903:C	11	1389787	0.606405	190	NA	NA	1	NA	0.217237
Bo2g021860.1:4074:C	12	5671107	0.606413	190	NA	NA	1	NA	0.217231
Cab019278.2:165:T	4	2735820	0.606414	190	NA	NA	1	NA	0.217231
Bo4g024400.1:1219:T	14	3748608	0.606425	190	NA	NA	1	NA	0.217223
Bo3g083140.1:1011:G	13	30633897	0.606434	190	NA	NA	1	NA	0.217216
Cab022576.5:1932:G	6	669520	0.606437	190	NA	NA	1	NA	0.217215
Cab024270.1:618:C	1	8120933	0.606447	190	NA	NA	1	NA	0.217207
Cab027543.1:786:C	8	19119200	0.60646	190	NA	NA	1	NA	0.217198
Bo8g077900.1:2862:C	18	25873782	0.606462	190	NA	NA	1	NA	0.217197
Cab039062.1:2721:G	8	17606530	0.606463	190	NA	NA	1	NA	0.217196
Bo2g025520.1:498:C	12	7742497	0.606464	190	NA	NA	1	NA	0.217195
Cab040533.1:1620:T	9	17408324	0.606464	190	NA	NA	1	NA	0.217195
Bo9g176630.1:1314:G	19	52584039	0.606478	190	NA	NA	1	NA	0.217185
Bo5g058510.1:303:C	15	18580021	0.606483	190	NA	NA	1	NA	0.217181
Bo7g109490.1:180:C	17	43343494	0.606487	190	NA	NA	1	NA	0.217179
Cab046485.1:159:G	5	5296182	0.606495	190	NA	NA	1	NA	0.217173
Cab020043.1:678:C	1	2845719	0.606509	190	NA	NA	1	NA	0.217162
Cab001782.1:966:C	3	24839236	0.606514	190	NA	NA	1	NA	0.217159
Bo3g034660.1:1743:T	13	13238799	0.606516	190	NA	NA	1	NA	0.217158
Cab045109.1:819:T	1	22358184	0.606533	190	NA	NA	1	NA	0.217146
BnaA04g03470D:327:G	4	2895592	0.606542	190	NA	NA	1	NA	0.217139
BnaA02g03370D:1155:G	2	3399527	0.606546	190	NA	NA	1	NA	0.217136
Bo7g057670.1:51:G	17	20949127	0.606563	190	NA	NA	1	NA	0.217124
Bo3g044890.1:1275:T	13	18716354	0.606566	190	NA	NA	1	NA	0.217122
Cab020506.1:1413:G	1	421851	0.606575	190	NA	NA	1	NA	0.217115
Cab020198.1:1014:T	1	2056292	0.606576	190	NA	NA	1	NA	0.217115
Bo9g112780.1:1083:A	19	36512251	0.606585	190	NA	NA	1	NA	0.217108
Cab008196.1:391:C	10	14844421	0.606586	190	NA	NA	1	NA	0.217107
Cab045671.1:66:C	1	29911484	0.606598	190	NA	NA	1	NA	0.217099
Bo8g055750.1:2847:A	18	18335103	0.606603	190	NA	NA	1	NA	0.217095
Bo6rg051160.1:294:A	16	14173938	0.606613	190	NA	NA	1	NA	0.217088
Bo8g067990.1:1092:T	18	22143660	0.606617	190	NA	NA	1	NA	0.217085
Cab009169.3:561:C	7	14985667	0.606626	190	NA	NA	1	NA	0.217079
Cab027137.1:445:C	8	21110698	0.606643	190	NA	NA	1	NA	0.217067
Bo5g038630.1:2057:T	15	12131150	0.606654	190	NA	NA	1	NA	0.217059
Cab046479.1:621:G	5	5252257	0.606663	190	NA	NA	1	NA	0.217053
Cab020902.1:279:C	7	26952510	0.606684	190	NA	NA	1	NA	0.217037
Cab009214.1:578:G	7	15381144	0.606687	190	NA	NA	1	NA	0.217035
Cab043151.1:885:G	4	21045045	0.606694	190	NA	NA	1	NA	0.217031
Cab040437.1:1066:A	7	237809	0.606697	190	NA	NA	1	NA	0.217028
Bo7g110950.1:402:A	17	44073327	0.606703	190	NA	NA	1	NA	0.217024
Bo2g119470.1:495:G	12	37141113	0.606704	190	NA	NA	1	NA	0.217023
BnaA03g04200D:237:G	3	2576687	0.606705	190	NA	NA	1	NA	0.217023
Bo3g002530.1:1074:C	13	725274	0.606705	190	NA	NA	1	NA	0.217022
Cab044786.1:547:T	1	32772441	0.606708	190	NA	NA	1	NA	0.21702
Bo5g151510.1:407:C	15	46346279	0.606717	190	NA	NA	1	NA	0.217014
Cab003906.2:1257:G	3	15533449	0.606723	190	NA	NA	1	NA	0.217009
Cab013524.1:852:T	9	40503674	0.606727	190	NA	NA	1	NA	0.217006
Cab000787.1:114:A	9	35893137	0.606728	190	NA	NA	1	NA	0.217006
Cab008691.3:861:T	7	11812207	0.606728	190	NA	NA	1	NA	0.217006
Bo6rg031600.1:1965:T	16	7749711	0.606734	190	NA	NA	1	NA	0.217001
Bo4g190890.1:93:G	14	51515290	0.606734	190	NA	NA	1	NA	0.217001
Cab045529.1:1695:T	5	23216712	0.606738	190	NA	NA	1	NA	0.216999
Bo7g111640.1:1086:T	17	44400209	0.606741	190	NA	NA	1	NA	0.216997
Bo1g016650.1:948:T	11	5461837	0.606747	190	NA	NA	1	NA	0.216992
Bo1g016650.1:962:G	11	5461837	0.606747	190	NA	NA	1	NA	0.216992
Bo8g061450.1:1364:C	18	20098371	0.606751	190	NA	NA	1	NA	0.21699
Cab021668.1:156:C	2	33413466	0.606755	190	NA	NA	1	NA	0.216987
Bo4g059910.1:372:G	14	13347537	0.606761	190	NA	NA	1	NA	0.216982
Cab047039.2:1608:C	4	21242037	0.606764	190	NA	NA	1	NA	0.21698
Cab013275.1:381:G	1	13310410	0.606765	190	NA	NA	1	NA	0.21698
Cab044553.2:288:C	1	30793234	0.606777	190	NA	NA	1	NA	0.216971
Cab024536.5:927:C	1	9756635	0.606782	190	NA	NA	1	NA	0.216968
Cab022288.1:225:T	8	3125251	0.606782	190	NA	NA	1	NA	0.216967
Bo1g008500.1:396:G	11	3002147	0.606785	190	NA	NA	1	NA	0.216965
Bo4g061440.1:1554:G	14	13821502	0.606803	190	NA	NA	1	NA	0.216952
Bo6rg039690.1:1452:A	16	9735254	0.606809	190	NA	NA	1	NA	0.216948
Bo3g009000.1:618:T	13	2972408	0.606824	190	NA	NA	1	NA	0.216937
Bo2g046160.1:363:T	12	12690884	0.606826	190	NA	NA	1	NA	0.216936
Bo7g003860.1:1292:A	17	833796	0.606831	190	NA	NA	1	NA	0.216932
Cab034385.1:684:C	4	16635587	0.606834	190	NA	NA	1	NA	0.21693
Cab027825.1:243:T	4	7817777	0.606835	190	NA	NA	1	NA	0.216929
Cab020679.1:270:T	7	28168789	0.606843	190	NA	NA	1	NA	0.216924
Bo2g080970.1:1793:C	12	22709840	0.606847	190	NA	NA	1	NA	0.216921
Bo7g092760.1:170:A	17	35468496	0.606911	190	NA	NA	1	NA	0.216875
BnaA08g26490D:446:C	8	22349226	0.606915	190	NA	NA	1	NA	0.216872
Bo1g141130.1:3081:G	11	40344849	0.606924	190	NA	NA	1	NA	0.216866
Cab032086.1:884:T	8	22532439	0.606925	190	NA	NA	1	NA	0.216865
Bo8g002820.1:856:T	18	531812	0.606932	190	NA	NA	1	NA	0.21686
Bo6rg086410.1:1350:G	16	26909452	0.606933	190	NA	NA	1	NA	0.21686
Cab047518.1:714:C	5	9045063	0.606933	190	NA	NA	1	NA	0.216859
Bo3g179850.1:252:G	13	62622194	0.606939	190	NA	NA	1	NA	0.216855
Cab027485.1:435:C	8	19434706	0.606941	190	NA	NA	1	NA	0.216854
Cab007031.1:390:T	6	23917684	0.606946	190	NA	NA	1	NA	0.21685
Cab003331.1:43:C	3	12232451	0.606951	190	NA	NA	1	NA	0.216847
BnaC02g36400D:1064:A	12	45015385	0.606952	190	NA	NA	1	NA	0.216846
Bo4g194430.1:207:C	14	52368814	0.606957	190	NA	NA	1	NA	0.216842
Bo7g005920.1:369:G	17	1924238	0.606965	190	NA	NA	1	NA	0.216836
Cab038475.1:156:C	9	2951117	0.606968	190	NA	NA	1	NA	0.216834
Cab045859.1:963:A	5	28449561	0.606969	190	NA	NA	1	NA	0.216833
Cab021138.1:1042:G	7	25808751	0.606975	190	NA	NA	1	NA	0.216829
Bo6rg046670.1:977:A	16	12501570	0.606995	190	NA	NA	1	NA	0.216815
Cab003100.2:621:T	3	11045624	0.607002	190	NA	NA	1	NA	0.21681
Bo1g101240.1:456:C	11	29972449	0.607015	190	NA	NA	1	NA	0.2168
Cab030669.1:129:T	6	7976414	0.607037	190	NA	NA	1	NA	0.216785
Bo8g077480.1:1131:A	18	25470826	0.607037	190	NA	NA	1	NA	0.216785
Bo2g136930.1:504:G	12	43789561	0.607046	190	NA	NA	1	NA	0.216778
Cab004053.1:285:C	3	16260981	0.607059	190	NA	NA	1	NA	0.216769
Cab032068.1:789:G	8	22417948	0.607062	190	NA	NA	1	NA	0.216767
Cab023548.1:438:A	5	25865366	0.607069	190	NA	NA	1	NA	0.216762
Bo7g078580.1:480:G	17	29867341	0.607075	190	NA	NA	1	NA	0.216758
Cab039190.1:222:G	8	18384728	0.607077	190	NA	NA	1	NA	0.216756
Cab031180.1:2124:T	2	8129507	0.607079	190	NA	NA	1	NA	0.216755
Bo7g052770.1:1245:G	17	19056176	0.607079	190	NA	NA	1	NA	0.216755
Cab027343.1:858:A	8	20150983	0.607095	190	NA	NA	1	NA	0.216743
Cab013561.1:288:C	9	40703890	0.607105	190	NA	NA	1	NA	0.216736
Bo2g166370.1:936:T	12	52167201	0.607106	190	NA	NA	1	NA	0.216736
Bo4g013000.1:956:T	14	1568192	0.607112	190	NA	NA	1	NA	0.216731
Cab007447.1:717:A	10	18058280	0.607114	190	NA	NA	1	NA	0.21673
Bo6rg085070.1:129:T	16	26562312	0.607115	190	NA	NA	1	NA	0.216729
Cab024020.2:648:T	1	6544760	0.607126	190	NA	NA	1	NA	0.216721
Cab012656.1:2105:G	7	17978971	0.60713	190	NA	NA	1	NA	0.216718
Bo1g105330.1:1251:C	11	32157565	0.607141	190	NA	NA	1	NA	0.216711
Cab000399.1:672:T	9	33449832	0.607152	190	NA	NA	1	NA	0.216702
Bo1g017400.1:405:C	11	6030349	0.607155	190	NA	NA	1	NA	0.2167
Bo4g025680.1:717:A	14	4525232	0.607157	190	NA	NA	1	NA	0.216699
Cab004369.1:387:G	3	17858195	0.607157	190	NA	NA	1	NA	0.216699
Bo6rg080670.1:747:G	16	24628553	0.60716	190	NA	NA	1	NA	0.216697
Bo1g119420.1:819:T	11	36060739	0.607161	190	NA	NA	1	NA	0.216696
Bo1g138650.1:405:T	11	39473474	0.607185	190	NA	NA	1	NA	0.216679
Cab047523.1:70:G	3	2027810	0.607186	190	NA	NA	1	NA	0.216679
Cab032956.1:1199:G	7	10563830	0.607187	190	NA	NA	1	NA	0.216677
Bo3g012620.1:1845:C	13	4266031	0.607204	190	NA	NA	1	NA	0.216665
Cab026171.1:135:C	7	3417026	0.607218	190	NA	NA	1	NA	0.216656
Bo7g117430.1:1176:G	17	46985620	0.60722	190	NA	NA	1	NA	0.216654
Cab046623.1:486:G	10	8626408	0.60724	190	NA	NA	1	NA	0.21664
Cab032492.1:909:T	2	4862097	0.60724	190	NA	NA	1	NA	0.21664
Cab047602.1:879:C	9	44879986	0.607241	190	NA	NA	1	NA	0.216639
BnaC07g05750D:211:G	17	6525556	0.607254	190	NA	NA	1	NA	0.21663
Bo5g004640.1:1200:C	15	1353506	0.607263	190	NA	NA	1	NA	0.216623
Cab018538.3:1445:A	7	22100750	0.607265	190	NA	NA	1	NA	0.216622
Cab007310.1:1363:G	10	19129290	0.607282	190	NA	NA	1	NA	0.21661
Cab003958.1:573:A	3	15804622	0.607288	190	NA	NA	1	NA	0.216605
Bo3g096480.1:1062:C	13	34860692	0.607288	190	NA	NA	1	NA	0.216605
Bo8g098220.1:576:G	18	33619772	0.607296	190	NA	NA	1	NA	0.2166
Cab041105.1:497:A	5	19460714	0.607302	190	NA	NA	1	NA	0.216595
Cab002340.1:765:T	3	28586356	0.607305	190	NA	NA	1	NA	0.216593
Bo5g004650.1:537:A	15	1359710	0.607305	190	NA	NA	1	NA	0.216593
Cab012300.1:537:C	9	15757356	0.607305	190	NA	NA	1	NA	0.216593
Cab004084.2:219:C	3	16399510	0.607312	190	NA	NA	1	NA	0.216588
Bo1g006680.1:342:A	11	2066494	0.607318	190	NA	NA	1	NA	0.216584
Cab044752.2:1155:T	1	32629941	0.607325	190	NA	NA	1	NA	0.216579
Cab026886.1:654:G	2	29423718	0.607335	190	NA	NA	1	NA	0.216572
Cab037675.1:1603:A	9	291899	0.607337	190	NA	NA	1	NA	0.21657
Bo5g002780.1:5294:A	15	414541	0.607342	190	NA	NA	1	NA	0.216567
Bo7g104960.1:822:A	17	40419708	0.607345	190	NA	NA	1	NA	0.216565
Bo4g005740.1:48:T	14	538058	0.607351	190	NA	NA	1	NA	0.21656
Bo4g030760.1:339:A	14	6813159	0.607365	190	NA	NA	1	NA	0.21655
Cab038344.1:303:C	9	3650196	0.607368	190	NA	NA	1	NA	0.216548
Cab037253.1:438:G	1	24282848	0.607373	190	NA	NA	1	NA	0.216544
Cab037336.1:480:C	5	10996620	0.607396	190	NA	NA	1	NA	0.216528
Cab031343.1:813:C	2	9241313	0.607396	190	NA	NA	1	NA	0.216528
Bo1g126120.1:318:C	11	37392270	0.6074	190	NA	NA	1	NA	0.216525
Cab022939.1:396:G	6	2772616	0.607404	190	NA	NA	1	NA	0.216522
Cab016195.1:1302:C	3	4183962	0.607409	190	NA	NA	1	NA	0.216519
Cab007006.1:285:G	6	23715563	0.607414	190	NA	NA	1	NA	0.216515
Cab042118.1:1438:T	6	29062835	0.607427	190	NA	NA	1	NA	0.216506
Bo2g025050.1:1460:G	12	7359779	0.607428	190	NA	NA	1	NA	0.216505
Bo6rg022160.1:1761:A	16	4685210	0.607429	190	NA	NA	1	NA	0.216505
Cab005036.1:528:T	7	7245455	0.607445	190	NA	NA	1	NA	0.216493
Bo3g034480.1:107:T	13	13100549	0.607447	190	NA	NA	1	NA	0.216491
Bo9g091010.1:1045:C	19	27975744	0.607459	190	NA	NA	1	NA	0.216483
Bo6rg073160.1:657:G	16	21392282	0.607475	190	NA	NA	1	NA	0.216471
Bo6rg078100.1:225:T	16	23508705	0.607487	190	NA	NA	1	NA	0.216463
BnaA04g14890D:1834:G	4	14431463	0.607491	190	NA	NA	1	NA	0.21646
Bo9g017510.1:477:C	19	5078519	0.607493	190	NA	NA	1	NA	0.216459
Cab003342.1:63:A	3	12262925	0.607504	190	NA	NA	1	NA	0.216451
Bo9g130760.1:734:T	19	40264409	0.607509	190	NA	NA	1	NA	0.216447
Cab008171.1:1621:T	10	14974368	0.607511	190	NA	NA	1	NA	0.216446
Bo1g050970.1:1923:A	11	14401589	0.607512	190	NA	NA	1	NA	0.216445
Bo9g010200.1:1272:T	19	2940449	0.607523	190	NA	NA	1	NA	0.216437
Cab040195.1:686:C	9	5096021	0.60753	190	NA	NA	1	NA	0.216432
Cab040195.1:687:T	9	5096021	0.60753	190	NA	NA	1	NA	0.216432
Bo9g174640.1:633:T	19	51629782	0.607535	190	NA	NA	1	NA	0.216428
Bo9g167810.1:300:A	19	49522184	0.607544	190	NA	NA	1	NA	0.216422
Cab012506.1:1128:A	7	17138080	0.607551	190	NA	NA	1	NA	0.216418
Cab007315.1:1952:A	10	19114973	0.607552	190	NA	NA	1	NA	0.216417
Cab032160.1:1081:A	8	22869284	0.607559	190	NA	NA	1	NA	0.216412
Cab029510.1:63:C	9	36758671	0.607559	190	NA	NA	1	NA	0.216412
Cab029799.1:594:C	10	1081076	0.60756	190	NA	NA	1	NA	0.216411
Bo8g108390.1:1092:T	18	38638483	0.607603	190	NA	NA	1	NA	0.21638
Bo3g086880.1:511:G	13	32034017	0.607617	190	NA	NA	1	NA	0.21637
Cab022764.1:984:C	6	1708224	0.607621	190	NA	NA	1	NA	0.216367
Bo2g012050.1:1224:T	12	3382873	0.607623	190	NA	NA	1	NA	0.216366
Bo7g080200.1:1146:G	17	30543570	0.607641	190	NA	NA	1	NA	0.216353
Bo9g020330.1:735:C	19	6290795	0.607651	190	NA	NA	1	NA	0.216346
Bo5g019840.1:630:A	15	6701606	0.607653	190	NA	NA	1	NA	0.216345
Cab040544.1:672:C	9	17496978	0.607672	190	NA	NA	1	NA	0.216331
Bo2g011030.1:4746:T	12	2829551	0.607673	190	NA	NA	1	NA	0.21633
Bo9g028360.1:69:T	19	9334761	0.607683	190	NA	NA	1	NA	0.216323
Bo2g061190.1:246:A	12	17862730	0.607688	190	NA	NA	1	NA	0.216319
Cab040992.1:536:C	10	6890091	0.607694	190	NA	NA	1	NA	0.216315
Cab024020.2:834:A	1	6544760	0.607697	190	NA	NA	1	NA	0.216313
Bo2g168020.1:672:C	12	52680586	0.607726	190	NA	NA	1	NA	0.216292
Bo9g026110.1:815:C	19	8313497	0.607727	190	NA	NA	1	NA	0.216291
Cab021576.1:1077:T	2	33911916	0.607739	190	NA	NA	1	NA	0.216283
Cab025870.2:186:C	4	14202305	0.607743	190	NA	NA	1	NA	0.21628
Bo3g015760.1:732:C	13	5359577	0.607752	190	NA	NA	1	NA	0.216273
Cab033809.1:846:T	5	6576343	0.607752	190	NA	NA	1	NA	0.216273
Cab015957.1:180:C	3	3011822	0.607753	190	NA	NA	1	NA	0.216273
Bo5g019970.1:1632:A	15	6783826	0.60776	190	NA	NA	1	NA	0.216268
Bo4g185820.1:899:T	14	48995489	0.607777	190	NA	NA	1	NA	0.216256
Bo7g021400.1:465:T	17	7619683	0.607779	190	NA	NA	1	NA	0.216255
Bo7g081010.1:1329:C	17	31134191	0.607784	190	NA	NA	1	NA	0.21625
Bo9g084650.1:684:A	19	26288153	0.607821	190	NA	NA	1	NA	0.216224
Bo5g027610.1:105:A	15	9695073	0.607838	190	NA	NA	1	NA	0.216212
Cab013527.1:138:T	9	40520115	0.607839	190	NA	NA	1	NA	0.216211
Bo4g122890.1:1272:G	14	31778898	0.607844	190	NA	NA	1	NA	0.216208
Bo3g012350.1:753:G	13	4117660	0.607845	190	NA	NA	1	NA	0.216207
Cab023177.1:927:C	6	4036181	0.607848	190	NA	NA	1	NA	0.216205
Bo3g101400.1:227:C	13	36370513	0.60785	190	NA	NA	1	NA	0.216204
Bo2g091000.1:639:A	12	24448548	0.607861	190	NA	NA	1	NA	0.216196
Bo3g019080.1:2556:G	13	6438579	0.607869	190	NA	NA	1	NA	0.21619
Cab033246.1:1740:C	8	10842664	0.60787	190	NA	NA	1	NA	0.216189
Cab034056.1:2278:G	4	18455561	0.607871	190	NA	NA	1	NA	0.216189
Cab028104.1:622:G	9	30532192	0.607875	190	NA	NA	1	NA	0.216186
Bo7g089790.1:2431:C	17	34769231	0.607875	190	NA	NA	1	NA	0.216186
Cab034690.1:888:A	9	8444841	0.607877	190	NA	NA	1	NA	0.216184
Cab025215.1:236:A	5	2093536	0.607893	190	NA	NA	1	NA	0.216173
Cab027066.1:1578:G	5	8327937	0.607909	190	NA	NA	1	NA	0.216162
Cab019155.1:1089:G	4	3832791	0.607911	190	NA	NA	1	NA	0.21616
Bo4g134560.1:1033:G	14	34527494	0.607913	190	NA	NA	1	NA	0.216159
Cab046537.1:1555:C	1	30650784	0.607918	190	NA	NA	1	NA	0.216155
Cab002357.2:1200:T	3	28637705	0.607921	190	NA	NA	1	NA	0.216153
BnaA02g31580D:180:C	2	31652685	0.607922	190	NA	NA	1	NA	0.216152
Bo4g157480.1:445:C	14	42977549	0.607926	190	NA	NA	1	NA	0.216149
Bo5g003300.1:412:A	15	692590	0.607936	190	NA	NA	1	NA	0.216142
Bo4g143790.1:912:A	14	39066029	0.607946	190	NA	NA	1	NA	0.216135
Cab009377.1:171:C	2	26659146	0.607952	190	NA	NA	1	NA	0.21613
Cab023005.1:191:G	6	3179789	0.607954	190	NA	NA	1	NA	0.21613
Bo8g101580.1:43:C	18	35677474	0.607956	190	NA	NA	1	NA	0.216128
Bo4g160100.1:1367:T	14	43451484	0.607959	190	NA	NA	1	NA	0.216126
Cab025422.5:918:A	5	3260351	0.607972	190	NA	NA	1	NA	0.216117
Bo9g088340.1:108:C	19	27224969	0.607977	190	NA	NA	1	NA	0.216113
Cab034795.1:2253:T	5	7648780	0.607984	190	NA	NA	1	NA	0.216108
Bo3g152820.1:106:A	13	54213859	0.607985	190	NA	NA	1	NA	0.216107
Bo3g138470.1:927:A	13	50241817	0.607986	190	NA	NA	1	NA	0.216106
Bo2g100590.1:484:A	12	28980230	0.607989	190	NA	NA	1	NA	0.216104
Bo4g198680.1:681:G	14	53574977	0.607992	190	NA	NA	1	NA	0.216102
Bo1g154960.1:671:T	11	43131744	0.607992	190	NA	NA	1	NA	0.216102
Cab040506.2:639:T	9	17185217	0.607994	190	NA	NA	1	NA	0.216101
Cab023334.1:2213:A	5	26973902	0.607999	190	NA	NA	1	NA	0.216097
Bo4g130980.1:2287:A	14	33904940	0.608001	190	NA	NA	1	NA	0.216096
Bo9g018890.1:705:T	19	6015963	0.608004	190	NA	NA	1	NA	0.216094
Bo4g142580.1:1995:G	14	38873394	0.608006	190	NA	NA	1	NA	0.216092
Cab026400.2:597:T	2	27861810	0.608006	190	NA	NA	1	NA	0.216092
Cab013894.1:627:G	9	42369044	0.608012	190	NA	NA	1	NA	0.216088
Bo9g148340.1:1590:C	19	43966629	0.608014	190	NA	NA	1	NA	0.216087
Bo5g140110.1:396:T	15	43667377	0.608017	190	NA	NA	1	NA	0.216085
Bo9g135040.1:903:C	19	41357782	0.608038	190	NA	NA	1	NA	0.216069
Bo3g037060.1:603:C	13	14832087	0.608043	190	NA	NA	1	NA	0.216065
Cab036526.2:810:G	5	221561	0.608044	190	NA	NA	1	NA	0.216065
Bo3g081950.1:529:T	13	30402958	0.608063	190	NA	NA	1	NA	0.216051
Bo9g133400.1:371:T	19	40871339	0.608064	190	NA	NA	1	NA	0.21605
Cab002873.1:342:C	3	9811987	0.608067	190	NA	NA	1	NA	0.216048
Bo5g113640.1:3039:T	15	34699267	0.60807	190	NA	NA	1	NA	0.216046
Cab035014.1:255:G	4	19231727	0.60807	190	NA	NA	1	NA	0.216046
Cab044155.1:750:T	10	9121362	0.608073	190	NA	NA	1	NA	0.216044
Cab044155.1:549:A	10	9121362	0.608073	190	NA	NA	1	NA	0.216044
Cab044155.1:612:A	10	9121362	0.608073	190	NA	NA	1	NA	0.216044
Cab020009.1:738:G	1	2995481	0.60808	190	NA	NA	1	NA	0.216039
Cab032499.3:333:T	2	4899380	0.608088	190	NA	NA	1	NA	0.216034
Cab047006.2:4396:C	5	27857790	0.608093	190	NA	NA	1	NA	0.21603
BnaA06g03700D:231:A	6	2460091	0.608095	190	NA	NA	1	NA	0.216028
Bo4g194420.1:173:C	14	52364605	0.6081	190	NA	NA	1	NA	0.216025
Bo5g103610.1:144:G	15	33007768	0.608105	190	NA	NA	1	NA	0.216021
Cab007207.3:1137:C	10	19674119	0.608108	190	NA	NA	1	NA	0.216019
Cab044541.1:375:T	1	30875271	0.608117	190	NA	NA	1	NA	0.216013
Bo6rg077410.1:204:T	16	22976290	0.60812	190	NA	NA	1	NA	0.216011
Bo4g149430.1:1215:G	14	40369579	0.608121	190	NA	NA	1	NA	0.21601
Cab019692.1:2058:T	1	4699546	0.608123	190	NA	NA	1	NA	0.216009
Cab016584.1:60:T	4	5833784	0.608123	190	NA	NA	1	NA	0.216008
Cab042715.1:839:C	10	5839496	0.608136	190	NA	NA	1	NA	0.215999
Bo9g007670.1:1821:A	19	1644157	0.608152	190	NA	NA	1	NA	0.215988
Cab029281.1:4308:G	9	37935019	0.608172	190	NA	NA	1	NA	0.215974
Bo8g090530.1:1518:T	18	30387133	0.608175	190	NA	NA	1	NA	0.215971
Cab024808.4:2268:A	8	17001767	0.608176	190	NA	NA	1	NA	0.215971
Cab016398.1:117:C	3	5205312	0.608178	190	NA	NA	1	NA	0.215969
Bo4g010410.1:690:C	14	1148406	0.608186	190	NA	NA	1	NA	0.215964
Cab024714.3:474:T	6	4635215	0.608205	190	NA	NA	1	NA	0.21595
Bo8g102540.1:807:C	18	36158098	0.608214	190	NA	NA	1	NA	0.215943
Cab022190.1:362:G	8	2401921	0.608218	190	NA	NA	1	NA	0.215941
Cab010168.1:1124:G	9	12688789	0.608221	190	NA	NA	1	NA	0.215939
Cab033406.1:1588:A	8	12006086	0.608221	190	NA	NA	1	NA	0.215939
Bo6rg112800.1:578:G	16	35455012	0.608224	190	NA	NA	1	NA	0.215936
Cab023005.1:108:G	6	3179789	0.608226	190	NA	NA	1	NA	0.215935
BnaC04g49940D:78:G	14	52743343	0.608248	190	NA	NA	1	NA	0.215919
Bo3g065110.1:583:A	13	25009451	0.608251	190	NA	NA	1	NA	0.215917
Bo5g023590.1:498:C	15	8351401	0.608251	190	NA	NA	1	NA	0.215917
Bo1g150070.1:132:C	11	42122190	0.608254	190	NA	NA	1	NA	0.215915
Cab023020.1:1377:A	6	3274520	0.608257	190	NA	NA	1	NA	0.215913
Cab013492.1:1197:C	9	40354725	0.608275	190	NA	NA	1	NA	0.2159
Bo1g039440.1:380:C	11	11993289	0.608276	190	NA	NA	1	NA	0.215899
Cab035286.1:1446:A	6	25175480	0.608292	190	NA	NA	1	NA	0.215888
Bo2g024960.1:489:C	12	7317760	0.608308	190	NA	NA	1	NA	0.215876
Bo2g095850.1:50:C	12	27128156	0.60831	190	NA	NA	1	NA	0.215875
Cab037517.1:772:T	7	1853160	0.60831	190	NA	NA	1	NA	0.215875
Cab011930.1:2087:C	2	12438606	0.608323	190	NA	NA	1	NA	0.215865
Cab031067.1:100:C	2	7370111	0.608327	190	NA	NA	1	NA	0.215863
Cab031095.1:136:C	2	7559072	0.608365	190	NA	NA	1	NA	0.215836
Bo3g022100.1:111:A	13	7560252	0.608368	190	NA	NA	1	NA	0.215834
Bo7g052730.1:1464:A	17	19029229	0.60837	190	NA	NA	1	NA	0.215832
Bo6rg112370.1:1107:G	16	35156284	0.608386	190	NA	NA	1	NA	0.215821
Bo3g054800.1:1246:A	13	21599672	0.608391	190	NA	NA	1	NA	0.215817
Bo6rg077420.1:240:C	16	22981428	0.608394	190	NA	NA	1	NA	0.215815
Bo3g170560.1:844:A	13	60087972	0.608401	190	NA	NA	1	NA	0.21581
Cab027412.1:947:A	8	19851072	0.608416	190	NA	NA	1	NA	0.2158
Cab035224.1:974:A	6	24795776	0.608417	190	NA	NA	1	NA	0.215799
Bo5g144830.1:72:G	15	44723553	0.608418	190	NA	NA	1	NA	0.215798
Bo3g023630.1:735:T	13	8609480	0.608421	190	NA	NA	1	NA	0.215796
Cab024591.1:874:T	6	12553338	0.608427	190	NA	NA	1	NA	0.215792
Bo3g013060.1:1590:T	13	4467455	0.608429	190	NA	NA	1	NA	0.21579
Cab021957.1:1524:A	2	31546372	0.608431	190	NA	NA	1	NA	0.215789
Cab036304.2:459:A	2	2594268	0.608444	190	NA	NA	1	NA	0.215779
Cab020995.1:213:C	7	26478141	0.608452	190	NA	NA	1	NA	0.215774
Cab018287.2:346:T	7	23553583	0.60847	190	NA	NA	1	NA	0.215761
Bo1g147220.1:2064:G	11	41581214	0.608471	190	NA	NA	1	NA	0.21576
Cab024322.1:2217:A	1	8395152	0.608478	190	NA	NA	1	NA	0.215755
Cab001621.1:720:T	3	24016331	0.608482	190	NA	NA	1	NA	0.215753
Cab026941.1:624:A	2	29035300	0.608499	190	NA	NA	1	NA	0.21574
Bo2g064440.1:289:C	12	19066397	0.6085	190	NA	NA	1	NA	0.215739
Bo9g166050.1:343:A	19	49136819	0.608501	190	NA	NA	1	NA	0.215739
Cab006264.1:657:A	6	18794557	0.608506	190	NA	NA	1	NA	0.215735
Bo7g114150.1:2313:A	17	45245619	0.608506	190	NA	NA	1	NA	0.215735
Cab008963.1:564:T	7	13635165	0.60853	190	NA	NA	1	NA	0.215718
Cab025226.1:540:A	5	2155787	0.608533	190	NA	NA	1	NA	0.215716
Bo6rg029360.1:198:A	16	6816660	0.608537	190	NA	NA	1	NA	0.215713
Cab035955.1:173:A	8	13082837	0.608537	190	NA	NA	1	NA	0.215713
Cab025363.5:3138:T	5	2891602	0.60854	190	NA	NA	1	NA	0.215711
Cab019119.1:231:G	4	4064913	0.608542	190	NA	NA	1	NA	0.215709
Cab025326.1:520:G	5	2674234	0.608548	190	NA	NA	1	NA	0.215705
Cab035319.1:659:C	6	25350375	0.608549	190	NA	NA	1	NA	0.215704
Cab030561.1:753:G	6	7327187	0.60855	190	NA	NA	1	NA	0.215704
Bo9g028220.1:312:C	19	9250684	0.608556	190	NA	NA	1	NA	0.2157
Cab018817.1:960:G	7	20512301	0.608565	190	NA	NA	1	NA	0.215693
BnaA06g29860D:554:T	6	23873894	0.608567	190	NA	NA	1	NA	0.215692
Cab029184.1:114:T	9	38448015	0.60857	190	NA	NA	1	NA	0.21569
Bo6rg119720.1:184:C	16	37569957	0.608579	190	NA	NA	1	NA	0.215683
Bo3g074650.1:2856:A	13	28569186	0.60858	190	NA	NA	1	NA	0.215682
Bo2g013170.1:1350:G	12	4027039	0.608612	190	NA	NA	1	NA	0.21566
Cab011116.1:426:G	3	30733630	0.608613	190	NA	NA	1	NA	0.215659
Bo8g081860.1:1689:T	18	27914761	0.608621	190	NA	NA	1	NA	0.215653
Bo8g081860.1:1693:C	18	27914761	0.608621	190	NA	NA	1	NA	0.215653
Bo6rg077800.1:816:A	16	23298056	0.608628	190	NA	NA	1	NA	0.215648
Bo1g037530.1:3060:A	11	11404223	0.60863	190	NA	NA	1	NA	0.215647
Bo5g036300.1:570:G	15	11830412	0.608636	190	NA	NA	1	NA	0.215643
Bo9g028120.1:684:A	19	9178206	0.608646	190	NA	NA	1	NA	0.215636
Cab027725.1:306:T	4	8599444	0.608653	190	NA	NA	1	NA	0.21563
Bo4g026030.1:646:T	14	4787268	0.608656	190	NA	NA	1	NA	0.215628
Cab001927.1:2616:G	3	25772318	0.608664	190	NA	NA	1	NA	0.215623
Cab013620.1:912:C	9	40927051	0.608675	190	NA	NA	1	NA	0.215614
Cab024785.1:2736:T	8	17130082	0.608701	190	NA	NA	1	NA	0.215596
Bo6rg091530.1:141:C	16	28393207	0.60871	190	NA	NA	1	NA	0.215589
Cab037646.1:1022:C	9	456163	0.608713	190	NA	NA	1	NA	0.215588
Bo3g147610.1:725:A	13	52606248	0.608717	190	NA	NA	1	NA	0.215585
Bo6rg113320.1:156:C	16	35743117	0.608728	190	NA	NA	1	NA	0.215577
Cab011510.1:702:A	5	22676814	0.608728	190	NA	NA	1	NA	0.215577
BnaA08g16910D:162:C	8	17380731	0.608731	190	NA	NA	1	NA	0.215575
Cab006327.1:666:A	6	19191287	0.608746	190	NA	NA	1	NA	0.215564
BnaC02g24770D:321:C	12	25587068	0.608756	190	NA	NA	1	NA	0.215557
Cab020065.1:291:G	1	2695022	0.608767	190	NA	NA	1	NA	0.215549
Cab039929.1:1474:G	3	6755453	0.608767	190	NA	NA	1	NA	0.215549
Cab004288.1:829:C	3	17427287	0.608768	190	NA	NA	1	NA	0.215548
Cab000674.1:1053:A	9	35152525	0.608771	190	NA	NA	1	NA	0.215546
Bo3g181420.1:723:C	13	63029549	0.608776	190	NA	NA	1	NA	0.215543
Bo5g009680.1:1408:A	15	3571564	0.608784	190	NA	NA	1	NA	0.215536
Cab019673.1:630:G	4	50521	0.60879	190	NA	NA	1	NA	0.215533
Bo4g127040.1:501:G	14	32951967	0.60879	190	NA	NA	1	NA	0.215532
Cab012257.3:849:C	9	15435644	0.608796	190	NA	NA	1	NA	0.215528
Cab018376.1:118:T	7	23072442	0.608807	190	NA	NA	1	NA	0.21552
Cab022324.1:334:C	8	3450662	0.608812	190	NA	NA	1	NA	0.215516
Cab036381.1:144:A	2	2968059	0.608818	190	NA	NA	1	NA	0.215513
Cab029424.1:244:C	9	37205056	0.60882	190	NA	NA	1	NA	0.215511
Cab026659.1:261:C	1	25310048	0.608822	190	NA	NA	1	NA	0.21551
Bo4g145740.1:271:G	14	39809284	0.608826	190	NA	NA	1	NA	0.215507
Bo3g009570.1:909:T	13	3266411	0.608834	190	NA	NA	1	NA	0.215501
Bo9g117470.1:744:T	19	37208828	0.608839	190	NA	NA	1	NA	0.215497
Bo3g013780.1:588:T	13	4855987	0.608848	190	NA	NA	1	NA	0.215491
Cab015553.1:852:T	3	1105656	0.608854	190	NA	NA	1	NA	0.215487
Cab042655.1:516:C	9	1657509	0.608857	190	NA	NA	1	NA	0.215485
Cab036765.1:249:C	5	1562231	0.608857	190	NA	NA	1	NA	0.215484
Bo9g160220.1:141:T	19	47378775	0.608866	190	NA	NA	1	NA	0.215479
Bo2g007210.1:165:T	12	1352814	0.608869	190	NA	NA	1	NA	0.215476
Cab039224.1:1521:T	8	18565367	0.608871	190	NA	NA	1	NA	0.215475
BnaC07g38920D:375:T	17	43371942	0.608873	190	NA	NA	1	NA	0.215473
Cab039216.1:1359:T	8	18525389	0.608874	190	NA	NA	1	NA	0.215473
Bo4g045450.1:615:A	14	10414127	0.60888	190	NA	NA	1	NA	0.215468
Cab039283.1:469:T	8	18933436	0.608881	190	NA	NA	1	NA	0.215468
Bo9g024110.1:2574:G	19	7584112	0.608887	190	NA	NA	1	NA	0.215463
Cab026442.1:237:T	2	28169357	0.608887	190	NA	NA	1	NA	0.215463
Cab037040.1:1173:A	10	4281068	0.608896	190	NA	NA	1	NA	0.215457
Bo2g133530.1:116:C	12	41496313	0.608908	190	NA	NA	1	NA	0.215449
Cab042994.1:307:G	1	21854669	0.608912	190	NA	NA	1	NA	0.215445
Bo2g138420.1:181:C	12	44275806	0.608924	190	NA	NA	1	NA	0.215437
Cab045507.1:2730:A	5	23070755	0.608936	190	NA	NA	1	NA	0.215428
Bo7g098350.1:170:T	17	38455300	0.608937	190	NA	NA	1	NA	0.215428
Bo3g135890.1:63:A	13	49775329	0.608944	190	NA	NA	1	NA	0.215422
Cab012833.1:1605:G	7	18932502	0.608947	190	NA	NA	1	NA	0.215421
Cab032668.1:1462:G	2	5837614	0.608951	190	NA	NA	1	NA	0.215418
Cab044617.1:597:A	9	1956823	0.608955	190	NA	NA	1	NA	0.215415
Cab029956.1:939:G	10	187322	0.608956	190	NA	NA	1	NA	0.215414
Cab015919.1:1368:C	3	2864811	0.608965	190	NA	NA	1	NA	0.215407
Cab036806.1:999:T	5	1773231	0.608974	190	NA	NA	1	NA	0.215401
Cab018871.2:312:C	7	20120718	0.608976	190	NA	NA	1	NA	0.2154
Cab042600.1:619:A	9	1341149	0.608988	190	NA	NA	1	NA	0.215391
Cab004509.2:1221:A	3	18657665	0.609029	190	NA	NA	1	NA	0.215362
Cab003298.1:690:C	3	12039479	0.609032	190	NA	NA	1	NA	0.21536
Bo1g005770.1:1293:G	11	1553051	0.609033	190	NA	NA	1	NA	0.215359
Cab024835.5:717:T	8	16817859	0.609038	190	NA	NA	1	NA	0.215356
Bo8g104970.1:342:C	18	36886677	0.609045	190	NA	NA	1	NA	0.215351
Cab031297.2:152:G	2	8987414	0.609046	190	NA	NA	1	NA	0.21535
Cab015482.1:69:G	3	816337	0.609065	190	NA	NA	1	NA	0.215336
Bo3g014070.1:170:T	13	4971989	0.609066	190	NA	NA	1	NA	0.215336
Bo6rg120800.1:6046:T	16	38174862	0.609067	190	NA	NA	1	NA	0.215335
Bo7g078580.1:99:T	17	29867341	0.609072	190	NA	NA	1	NA	0.215331
Bo5g025150.1:539:T	15	8668830	0.609074	190	NA	NA	1	NA	0.21533
Bo9g175290.1:852:A	19	51941703	0.609076	190	NA	NA	1	NA	0.215329
Cab020514.4:738:G	1	377776	0.609081	190	NA	NA	1	NA	0.215325
Cab029508.1:378:T	9	36768603	0.609101	190	NA	NA	1	NA	0.215311
BnaA04g04610D:444:T	4	4087434	0.609102	190	NA	NA	1	NA	0.21531
Cab024265.1:152:C	1	8055996	0.60911	190	NA	NA	1	NA	0.215304
Bo8g032290.1:356:G	18	10587118	0.609111	190	NA	NA	1	NA	0.215304
Bo3g175030.1:387:A	13	61182527	0.609113	190	NA	NA	1	NA	0.215302
Cab020510.1:642:A	1	396815	0.609114	190	NA	NA	1	NA	0.215301
Bo6rg112790.1:3943:A	16	35445751	0.609142	190	NA	NA	1	NA	0.215282
Cab012879.1:336:T	7	19180997	0.609147	190	NA	NA	1	NA	0.215278
Bo9g154490.1:668:T	19	46171242	0.609148	190	NA	NA	1	NA	0.215277
Bo8g082290.1:150:C	18	28267256	0.609149	190	NA	NA	1	NA	0.215276
Cab029191.1:4359:G	9	38420842	0.60915	190	NA	NA	1	NA	0.215276
Bo3g005640.1:393:G	13	2219176	0.609151	190	NA	NA	1	NA	0.215275
Bo3g034620.1:45:C	13	13203802	0.609156	190	NA	NA	1	NA	0.215272
Bo3g062800.1:126:C	13	24183841	0.609163	190	NA	NA	1	NA	0.215266
Bo6rg022300.1:715:C	16	4801792	0.609173	190	NA	NA	1	NA	0.21526
Bo7g113110.1:54:G	17	44638382	0.609173	190	NA	NA	1	NA	0.215259
Cab004916.1:876:G	7	6295413	0.609176	190	NA	NA	1	NA	0.215258
Cab002871.1:957:C	3	9799952	0.609176	190	NA	NA	1	NA	0.215257
Bo5g126750.1:567:T	15	39103734	0.609191	190	NA	NA	1	NA	0.215246
Cab039405.1:910:C	2	1038582	0.609193	190	NA	NA	1	NA	0.215245
Cab014041.1:564:T	9	43018334	0.609208	190	NA	NA	1	NA	0.215235
Cab035090.1:129:T	4	18735108	0.609221	190	NA	NA	1	NA	0.215225
Bo1g039870.1:722:C	11	12227395	0.609228	190	NA	NA	1	NA	0.21522
Cab030597.1:429:C	6	7515481	0.609231	190	NA	NA	1	NA	0.215218
Bo9g091160.1:654:T	19	28114036	0.609239	190	NA	NA	1	NA	0.215212
Bo6rg106420.1:2169:G	16	32965522	0.609247	190	NA	NA	1	NA	0.215206
Bo3g029830.1:1456:G	13	11181531	0.60925	190	NA	NA	1	NA	0.215204
Bo1g006850.1:984:G	11	2161959	0.609274	190	NA	NA	1	NA	0.215187
Cab026098.1:378:T	4	15804370	0.609292	190	NA	NA	1	NA	0.215174
Cab011323.1:1437:C	3	29357936	0.609297	190	NA	NA	1	NA	0.215171
Bo3g086730.1:1521:G	13	31912157	0.609307	190	NA	NA	1	NA	0.215164
Cab003794.3:498:C	3	14839794	0.609317	190	NA	NA	1	NA	0.215157
Cab021959.1:3096:C	2	31537716	0.609318	190	NA	NA	1	NA	0.215156
Cab035213.1:2520:T	6	24723848	0.609337	190	NA	NA	1	NA	0.215143
Bo2g156200.1:531:A	12	49031640	0.60935	190	NA	NA	1	NA	0.215133
Cab024123.2:1713:T	1	7083273	0.609353	190	NA	NA	1	NA	0.215131
Bo2g165990.1:687:G	12	51856702	0.609358	190	NA	NA	1	NA	0.215128
Bo3g138550.1:979:A	13	50313053	0.609373	190	NA	NA	1	NA	0.215117
Cab043194.4:681:C	4	20741314	0.609387	190	NA	NA	1	NA	0.215107
Bo3g044640.1:50:C	13	18483328	0.609391	190	NA	NA	1	NA	0.215104
Cab032940.1:639:C	7	10626889	0.6094	190	NA	NA	1	NA	0.215098
Bo9g166670.1:1836:T	19	49447189	0.609401	190	NA	NA	1	NA	0.215097
Bo9g037080.1:911:A	19	12659083	0.609401	190	NA	NA	1	NA	0.215097
Cab037314.1:2716:C	5	10821396	0.609414	190	NA	NA	1	NA	0.215088
Cab003658.2:1293:C	3	14006477	0.609414	190	NA	NA	1	NA	0.215088
Cab031540.3:408:G	5	20721621	0.609416	190	NA	NA	1	NA	0.215086
Bo4g039450.1:303:T	14	8823431	0.609416	190	NA	NA	1	NA	0.215086
Bo6rg027950.1:2858:T	16	6416020	0.609417	190	NA	NA	1	NA	0.215085
Bo6rg118030.1:1584:G	16	36729046	0.60942	190	NA	NA	1	NA	0.215083
Bo5g022220.1:207:A	15	8074035	0.609422	190	NA	NA	1	NA	0.215082
Cab030466.1:1079:T	6	6836895	0.609429	190	NA	NA	1	NA	0.215077
Cab042576.1:1050:C	9	1194929	0.609431	190	NA	NA	1	NA	0.215076
Bo9g176720.1:690:G	19	52619452	0.609431	190	NA	NA	1	NA	0.215075
Cab042261.3:690:G	2	18811271	0.609434	190	NA	NA	1	NA	0.215073
Cab029205.1:765:C	9	38333165	0.609436	190	NA	NA	1	NA	0.215072
Bo7g115590.1:333:T	17	46068807	0.609443	190	NA	NA	1	NA	0.215067
Cab008129.1:1854:G	10	15214780	0.609445	190	NA	NA	1	NA	0.215065
Cab000956.1:772:C	1	14652187	0.609446	190	NA	NA	1	NA	0.215065
BnaA07g00670D:1391:C	7	537797	0.609448	190	NA	NA	1	NA	0.215063
Cab029162.1:165:C	9	38566964	0.609449	190	NA	NA	1	NA	0.215062
Bo5g139510.1:3708:T	15	43395515	0.60946	190	NA	NA	1	NA	0.215055
Bo3g022680.1:438:T	13	7941179	0.609461	190	NA	NA	1	NA	0.215054
Cab016466.2:93:G	3	5488411	0.60947	190	NA	NA	1	NA	0.215048
Bo4g122890.1:1560:G	14	31778898	0.609473	190	NA	NA	1	NA	0.215045
Cab041756.1:96:A	1	27818020	0.60948	190	NA	NA	1	NA	0.21504
Cab001782.1:160:C	3	24839236	0.609485	190	NA	NA	1	NA	0.215037
Bo8g098810.1:366:T	18	33906111	0.609493	190	NA	NA	1	NA	0.215031
Cab002803.1:996:T	3	9383134	0.609494	190	NA	NA	1	NA	0.215031
Cab010118.1:906:T	9	12338624	0.6095	190	NA	NA	1	NA	0.215026
Cab003163.1:1168:C	3	11358581	0.609517	190	NA	NA	1	NA	0.215015
Bo5g004160.1:381:G	15	1080209	0.609518	190	NA	NA	1	NA	0.215013
Cab005627.1:3142:T	9	21747504	0.609523	190	NA	NA	1	NA	0.21501
Cab042636.1:1209:G	9	1563268	0.60953	190	NA	NA	1	NA	0.215005
Cab017033.1:259:C	10	13539307	0.609537	190	NA	NA	1	NA	0.215
Cab013133.1:2529:G	1	12163014	0.609538	190	NA	NA	1	NA	0.214999
Cab039083.1:345:C	8	17761814	0.609544	190	NA	NA	1	NA	0.214995
Cab015501.1:468:A	3	891493	0.60955	190	NA	NA	1	NA	0.214991
Cab020527.1:438:A	1	290939	0.609556	190	NA	NA	1	NA	0.214986
Cab002869.3:2112:C	3	9779902	0.60958	190	NA	NA	1	NA	0.214969
Cab040437.1:1038:G	7	237809	0.609592	190	NA	NA	1	NA	0.21496
Cab039452.1:319:T	2	807390	0.609604	190	NA	NA	1	NA	0.214953
Cab008409.1:171:T	8	980245	0.609604	190	NA	NA	1	NA	0.214952
Cab003890.1:1464:C	3	15433600	0.609604	190	NA	NA	1	NA	0.214952
Bo1g114760.1:787:G	11	34616000	0.609612	190	NA	NA	1	NA	0.214947
Cab036740.1:685:C	5	1468841	0.609614	190	NA	NA	1	NA	0.214945
Cab020191.1:1110:G	1	2083078	0.609621	190	NA	NA	1	NA	0.21494
Bo7g109490.1:1023:C	17	43343494	0.609631	190	NA	NA	1	NA	0.214933
Bo4g196060.1:267:A	14	53160039	0.609657	190	NA	NA	1	NA	0.214915
Bo1g037680.1:255:C	11	11518350	0.609662	190	NA	NA	1	NA	0.214911
Bo2g159190.1:2367:T	12	49787337	0.609674	190	NA	NA	1	NA	0.214902
Cab039770.1:201:T	3	5945744	0.609677	190	NA	NA	1	NA	0.2149
Bo3g138490.1:690:T	13	50249242	0.609678	190	NA	NA	1	NA	0.214899
Cab046226.2:525:T	1	29843456	0.609692	190	NA	NA	1	NA	0.21489
Bo8g100020.1:564:G	18	34593138	0.609693	190	NA	NA	1	NA	0.214889
Bo8g100720.1:2973:T	18	35048592	0.609697	190	NA	NA	1	NA	0.214886
Cab015335.1:639:C	3	100724	0.609705	190	NA	NA	1	NA	0.21488
Bo3g002260.1:1017:A	13	576398	0.609706	190	NA	NA	1	NA	0.21488
Bo5g012110.1:146:C	15	4333696	0.609707	190	NA	NA	1	NA	0.214879
Bo5g012110.1:359:C	15	4333696	0.609707	190	NA	NA	1	NA	0.214879
Bo5g146990.1:57:C	15	45475848	0.60971	190	NA	NA	1	NA	0.214876
Bo6rg042520.1:921:C	16	10607615	0.609712	190	NA	NA	1	NA	0.214875
Cab002927.2:1090:C	3	10092474	0.609724	190	NA	NA	1	NA	0.214867
Cab002927.2:1096:G	3	10092474	0.609724	190	NA	NA	1	NA	0.214867
Bo5g131730.1:297:T	15	40613360	0.609735	190	NA	NA	1	NA	0.214859
Bo2g008970.1:164:C	12	1762036	0.609739	190	NA	NA	1	NA	0.214856
BnaA01g31820D:1719:A	1	30757865	0.609751	190	NA	NA	1	NA	0.214847
Cab021256.2:768:G	7	25241921	0.609755	190	NA	NA	1	NA	0.214844
Bo5g137920.1:960:G	15	43090107	0.609758	190	NA	NA	1	NA	0.214842
Cab004442.1:795:T	3	18191350	0.609761	190	NA	NA	1	NA	0.214841
Cab014314.1:2079:A	9	44386531	0.609761	190	NA	NA	1	NA	0.21484
Bo1g122920.1:833:C	11	36497243	0.609763	190	NA	NA	1	NA	0.214839
Cab034120.1:336:C	4	18117046	0.609769	190	NA	NA	1	NA	0.214835
Bo9g055930.1:2292:A	19	16619528	0.609782	190	NA	NA	1	NA	0.214825
Cab032925.1:426:C	7	10715753	0.609787	190	NA	NA	1	NA	0.214822
Bo5g076510.1:375:G	15	25310487	0.609794	190	NA	NA	1	NA	0.214817
Bo8g015090.1:804:A	18	2992460	0.609801	190	NA	NA	1	NA	0.214812
Bo3g034720.1:439:C	13	13266009	0.609844	190	NA	NA	1	NA	0.214781
Cab003703.2:1269:C	3	14320870	0.609845	190	NA	NA	1	NA	0.21478
Cab045087.1:780:G	1	22570781	0.609851	190	NA	NA	1	NA	0.214777
BnaC06g31150D:1641:A	16	34716350	0.609856	190	NA	NA	1	NA	0.214773
Bo8g091810.1:1092:C	18	31125745	0.609856	190	NA	NA	1	NA	0.214772
Cab033342.1:879:C	8	11534471	0.609868	190	NA	NA	1	NA	0.214764
Bo3g005400.1:414:A	13	2094910	0.609871	190	NA	NA	1	NA	0.214762
Cab038393.1:658:T	9	3382546	0.609871	190	NA	NA	1	NA	0.214762
Cab005120.1:2668:A	7	7963649	0.609882	190	NA	NA	1	NA	0.214754
Bo6rg119920.1:258:T	16	37712004	0.609893	190	NA	NA	1	NA	0.214746
Cab032638.1:132:C	2	5720160	0.609896	190	NA	NA	1	NA	0.214745
Bo3g073040.1:1749:A	13	28113523	0.6099	190	NA	NA	1	NA	0.214741
Bo6rg123740.1:1641:C	16	39292332	0.609903	190	NA	NA	1	NA	0.214739
Bo2g119360.1:1089:T	12	37064434	0.609906	190	NA	NA	1	NA	0.214737
Bo1g050970.1:2033:T	11	14401589	0.609912	190	NA	NA	1	NA	0.214733
Bo3g149420.1:2820:T	13	53210886	0.609916	190	NA	NA	1	NA	0.21473
Bo5g002720.1:871:C	15	382763	0.609919	190	NA	NA	1	NA	0.214728
Cab008392.1:1122:T	8	854761	0.609927	190	NA	NA	1	NA	0.214722
Cab004647.1:1629:C	3	19448988	0.609929	190	NA	NA	1	NA	0.214721
Bo1g019090.1:733:A	11	6482475	0.609931	190	NA	NA	1	NA	0.21472
Cab046475.1:360:T	5	5237305	0.609932	190	NA	NA	1	NA	0.214719
Cab036620.1:246:G	5	826521	0.609932	190	NA	NA	1	NA	0.214719
Cab027303.1:345:T	8	20368788	0.609933	190	NA	NA	1	NA	0.214718
Cab024650.1:3753:A	6	5004776	0.609936	190	NA	NA	1	NA	0.214716
Cab004527.1:485:T	3	18745506	0.609939	190	NA	NA	1	NA	0.214713
Bo4g024240.1:861:G	14	3656020	0.609958	190	NA	NA	1	NA	0.2147
Bo3g013610.1:780:C	13	4777216	0.609965	190	NA	NA	1	NA	0.214695
Cab000478.1:1338:G	9	33989546	0.609966	190	NA	NA	1	NA	0.214694
Cab024878.3:387:C	8	16501000	0.609969	190	NA	NA	1	NA	0.214692
Bo7g071260.1:29:G	17	27140704	0.609973	190	NA	NA	1	NA	0.21469
Bo9g084550.1:450:T	19	26153555	0.609975	190	NA	NA	1	NA	0.214688
Bo4g021010.1:214:G	14	2785306	0.609982	190	NA	NA	1	NA	0.214683
Bo3g002530.1:237:T	13	725274	0.609986	190	NA	NA	1	NA	0.21468
Cab039501.1:252:C	2	580103	0.609989	190	NA	NA	1	NA	0.214678
Bo2g018070.1:327:C	12	5205623	0.610003	190	NA	NA	1	NA	0.214668
Bo9g059370.1:4185:C	19	17733341	0.61001	190	NA	NA	1	NA	0.214663
Cab035000.1:537:A	4	19286632	0.610015	190	NA	NA	1	NA	0.21466
Bo3g018830.1:870:C	13	6351478	0.610017	190	NA	NA	1	NA	0.214658
Cab020191.1:1737:G	1	2083078	0.610026	190	NA	NA	1	NA	0.214651
Bo3g015550.1:279:T	13	5251859	0.61003	190	NA	NA	1	NA	0.214649
Bo6rg103650.1:1800:T	16	32423795	0.610033	190	NA	NA	1	NA	0.214647
Bo6rg124100.1:630:G	16	39463089	0.610043	190	NA	NA	1	NA	0.21464
Bo9g169050.1:735:G	19	49683319	0.610053	190	NA	NA	1	NA	0.214632
Bo7g065490.1:487:A	17	25133619	0.61006	190	NA	NA	1	NA	0.214627
Cab000493.1:85:T	9	34099043	0.610062	190	NA	NA	1	NA	0.214626
Cab036613.1:906:T	5	792798	0.610063	190	NA	NA	1	NA	0.214625
Cab014214.1:276:T	9	43890527	0.610067	190	NA	NA	1	NA	0.214622
Cab022667.1:1764:C	6	1152252	0.610069	190	NA	NA	1	NA	0.214621
Cab022667.1:1769:T	6	1152252	0.610069	190	NA	NA	1	NA	0.214621
Bo1g039460.1:720:G	11	11998136	0.610077	190	NA	NA	1	NA	0.214615
Cab007888.1:74:T	10	16315332	0.610081	190	NA	NA	1	NA	0.214612
Bo7g021050.1:9175:T	17	7283118	0.610098	190	NA	NA	1	NA	0.214601
Bo2g059000.1:297:A	12	17568920	0.610102	190	NA	NA	1	NA	0.214597
Cab003435.1:904:C	3	12772520	0.610109	190	NA	NA	1	NA	0.214592
Bo9g088270.1:1069:G	19	27121117	0.610111	190	NA	NA	1	NA	0.214591
Bo4g039970.1:1629:A	14	9142860	0.610112	190	NA	NA	1	NA	0.214591
Bo5g039050.1:366:G	15	12501469	0.610115	190	NA	NA	1	NA	0.214588
Cab036440.1:1155:A	2	3276660	0.610123	190	NA	NA	1	NA	0.214582
Cab039323.2:1290:T	2	1448258	0.610129	190	NA	NA	1	NA	0.214578
Bo7g054140.1:429:C	17	19510951	0.61013	190	NA	NA	1	NA	0.214578
Bo1g135050.1:858:C	11	39047284	0.610132	190	NA	NA	1	NA	0.214576
Cab007161.1:696:T	10	19868116	0.610133	190	NA	NA	1	NA	0.214576
Bo2g009170.1:1539:T	12	1815891	0.610133	190	NA	NA	1	NA	0.214575
Cab000743.1:516:C	9	35620907	0.610137	190	NA	NA	1	NA	0.214572
Cab029477.1:744:T	9	36933957	0.61014	190	NA	NA	1	NA	0.21457
BnaA10g25350D:1155:A	10	19020161	0.610151	190	NA	NA	1	NA	0.214563
Bo9g061530.1:870:A	19	18747265	0.610156	190	NA	NA	1	NA	0.214559
Bo4g053800.1:2091:T	14	12370481	0.610162	190	NA	NA	1	NA	0.214555
Bo8g058290.1:1032:G	18	18749079	0.610168	190	NA	NA	1	NA	0.214551
Bo3g066070.1:5085:A	13	25682502	0.610185	190	NA	NA	1	NA	0.214539
Bo7g089790.1:288:G	17	34769231	0.610191	190	NA	NA	1	NA	0.214534
Bo2g080670.1:733:G	12	22397476	0.610191	190	NA	NA	1	NA	0.214534
Cab036017.1:420:G	8	13451323	0.610196	190	NA	NA	1	NA	0.214531
BnaA09g37070D:565:T	9	36632769	0.610198	190	NA	NA	1	NA	0.214529
Cab008184.1:1056:A	10	14918353	0.610199	190	NA	NA	1	NA	0.214529
BnaA03g35710D:74:A	3	20060955	0.610201	190	NA	NA	1	NA	0.214527
Cab028270.1:1035:T	9	31565579	0.610213	190	NA	NA	1	NA	0.214518
Bo6rg080130.1:487:G	16	24289886	0.610219	190	NA	NA	1	NA	0.214514
Cab040062.2:159:G	9	5953632	0.610228	190	NA	NA	1	NA	0.214508
Bo9g167880.1:1524:T	19	49557712	0.610234	190	NA	NA	1	NA	0.214503
Bo9g169120.1:1464:G	19	49710389	0.610234	190	NA	NA	1	NA	0.214503
Cab007831.4:2745:C	10	16613646	0.610234	190	NA	NA	1	NA	0.214503
Cab007863.1:1731:C	10	16454235	0.610234	190	NA	NA	1	NA	0.214503
Cab007882.1:1464:T	10	16338202	0.610234	190	NA	NA	1	NA	0.214503
Cab007975.1:423:A	10	15930573	0.610234	190	NA	NA	1	NA	0.214503
Cab007979.2:1068:G	10	15911061	0.610234	190	NA	NA	1	NA	0.214503
Cab007979.2:1537:T	10	15911061	0.610234	190	NA	NA	1	NA	0.214503
Cab008101.1:2844:A	10	15344500	0.610234	190	NA	NA	1	NA	0.214503
Bo8g101070.1:405:A	18	35361404	0.61024	190	NA	NA	1	NA	0.214499
Bo7g097550.1:704:A	17	37971532	0.610274	190	NA	NA	1	NA	0.214475
Bo8g051360.1:1119:T	18	17213462	0.610281	190	NA	NA	1	NA	0.21447
Bo2g013210.1:453:T	12	4055994	0.610286	190	NA	NA	1	NA	0.214466
Bo5g017360.1:158:T	15	5795018	0.610287	190	NA	NA	1	NA	0.214466
Cab012764.3:2558:T	7	18595524	0.6103	190	NA	NA	1	NA	0.214457
Bo4g195880.1:121:A	14	53091250	0.610301	190	NA	NA	1	NA	0.214456
Bo3g013840.1:927:G	13	4875630	0.610305	190	NA	NA	1	NA	0.214453
Cab046851.1:660:C	1	32345209	0.610307	190	NA	NA	1	NA	0.214452
Cab013832.1:51:T	9	42048208	0.610309	190	NA	NA	1	NA	0.21445
Cab025373.1:1620:T	5	2935645	0.610317	190	NA	NA	1	NA	0.214444
Bo8g114280.1:2122:T	18	40245882	0.610341	190	NA	NA	1	NA	0.214427
Cab000684.1:345:A	9	35227949	0.610346	190	NA	NA	1	NA	0.214424
Cab001636.1:123:A	3	24069424	0.610351	190	NA	NA	1	NA	0.21442
Cab043172.1:4041:T	4	20929156	0.610354	190	NA	NA	1	NA	0.214418
Bo8g097930.1:906:G	18	33442652	0.610356	190	NA	NA	1	NA	0.214417
Cab025658.1:1656:A	5	4610719	0.610358	190	NA	NA	1	NA	0.214415
Cab039890.1:459:C	3	6538552	0.610359	190	NA	NA	1	NA	0.214415
Bo1g091740.1:795:C	11	27227177	0.61036	190	NA	NA	1	NA	0.214414
Bo6rg087460.1:966:T	16	27687600	0.610384	190	NA	NA	1	NA	0.214397
Bo9g152520.1:2442:T	19	45555048	0.610405	190	NA	NA	1	NA	0.214382
Bo3g170520.1:1533:C	13	60065595	0.610408	190	NA	NA	1	NA	0.214379
Bo2g046080.1:1383:T	12	12628553	0.610412	190	NA	NA	1	NA	0.214377
Cab018541.4:84:C	7	22044624	0.610419	190	NA	NA	1	NA	0.214372
Bo2g097520.1:1422:C	12	27628716	0.61042	190	NA	NA	1	NA	0.214372
Bo7g098760.1:264:G	17	38681322	0.610423	190	NA	NA	1	NA	0.214369
Cab025386.1:459:T	5	3015992	0.610427	190	NA	NA	1	NA	0.214366
Cab036877.1:222:T	10	3013877	0.61043	190	NA	NA	1	NA	0.214364
Bo4g140810.1:174:G	14	38161735	0.610436	190	NA	NA	1	NA	0.21436
Cab019040.1:762:T	4	4703693	0.610446	190	NA	NA	1	NA	0.214353
Cab035273.1:5323:A	6	25076332	0.610463	190	NA	NA	1	NA	0.214341
Cab024953.1:5070:G	8	16076577	0.610477	190	NA	NA	1	NA	0.214331
Cab008641.2:447:A	1	26797128	0.61049	190	NA	NA	1	NA	0.214321
Bo3g172290.1:141:C	13	60553267	0.610492	190	NA	NA	1	NA	0.21432
Bo3g044380.1:228:C	13	18317738	0.610492	190	NA	NA	1	NA	0.21432
Cab021853.1:1091:T	2	32225128	0.610508	190	NA	NA	1	NA	0.214309
Bo4g186560.1:891:C	14	49556649	0.61052	190	NA	NA	1	NA	0.2143
BnaA06g35240D:1005:C	6	27256973	0.610521	190	NA	NA	1	NA	0.214299
Bo5g034790.1:861:T	15	11394630	0.610523	190	NA	NA	1	NA	0.214298
Cab002445.1:153:A	3	7411488	0.61055	190	NA	NA	1	NA	0.214279
Cab044452.1:1392:G	1	31334547	0.610551	190	NA	NA	1	NA	0.214278
Bo1g010450.1:888:C	11	3553370	0.610554	190	NA	NA	1	NA	0.214276
Bo4g139310.1:138:C	14	37034697	0.61057	190	NA	NA	1	NA	0.214264
Bo3g175320.1:971:G	13	61394217	0.610573	190	NA	NA	1	NA	0.214263
Bo1g138350.1:809:C	11	39312381	0.610575	190	NA	NA	1	NA	0.214261
Bo2g052740.1:396:A	12	15117926	0.61058	190	NA	NA	1	NA	0.214258
Bo4g195830.1:645:A	14	53073751	0.610604	190	NA	NA	1	NA	0.214241
Bo4g030260.1:978:G	14	6442363	0.610604	190	NA	NA	1	NA	0.214241
Cab044660.1:1707:C	9	2177192	0.610604	190	NA	NA	1	NA	0.21424
Bo7g087340.1:1023:G	17	33877393	0.610604	190	NA	NA	1	NA	0.21424
Bo2g126840.1:1583:T	12	38895532	0.610611	190	NA	NA	1	NA	0.214236
Cab011241.1:1114:G	3	29904295	0.610622	190	NA	NA	1	NA	0.214227
Bo4g061440.1:1425:G	14	13821502	0.610623	190	NA	NA	1	NA	0.214227
Cab025856.1:66:G	4	14137958	0.610626	190	NA	NA	1	NA	0.214225
Bo3g107310.1:1059:A	13	37844608	0.61063	190	NA	NA	1	NA	0.214222
Cab007260.5:5904:T	10	19383471	0.610637	190	NA	NA	1	NA	0.214217
Cab020329.4:846:T	1	1409751	0.610649	190	NA	NA	1	NA	0.214208
Cab012221.1:601:C	2	10248085	0.61065	190	NA	NA	1	NA	0.214207
Cab032641.1:57:T	2	5729322	0.610651	190	NA	NA	1	NA	0.214207
Bo5g143400.1:1518:C	15	44380522	0.610652	190	NA	NA	1	NA	0.214206
Cab041859.1:3429:C	1	6368030	0.610652	190	NA	NA	1	NA	0.214206
BnaA02g14230D:309:G	2	11263913	0.610655	190	NA	NA	1	NA	0.214204
Bo3g065110.1:286:T	13	25009451	0.61066	190	NA	NA	1	NA	0.214201
Cab004174.2:1104:C	3	16875276	0.610666	190	NA	NA	1	NA	0.214196
Cab027248.1:30:A	8	20620494	0.610675	190	NA	NA	1	NA	0.21419
Bo1g111270.1:270:T	11	34198706	0.610678	190	NA	NA	1	NA	0.214188
Cab046533.3:1020:T	1	30663792	0.610681	190	NA	NA	1	NA	0.214185
Bo6rg015780.1:715:A	16	3228428	0.610687	190	NA	NA	1	NA	0.214181
Bo3g002130.1:219:T	13	524091	0.610707	190	NA	NA	1	NA	0.214167
Bo2g095840.1:1286:A	12	27122950	0.610718	190	NA	NA	1	NA	0.21416
Cab031812.1:987:G	7	15617619	0.610721	190	NA	NA	1	NA	0.214157
Bo6rg094980.1:3674:A	16	29428447	0.610737	190	NA	NA	1	NA	0.214146
Bo1g002990.1:960:C	11	487037	0.61074	190	NA	NA	1	NA	0.214144
Bo3g038960.1:486:G	13	15446473	0.610747	190	NA	NA	1	NA	0.214139
Bo1g039480.1:1356:T	11	12007739	0.61077	190	NA	NA	1	NA	0.214122
BnaC05g05010D:597:G	15	2660156	0.610773	190	NA	NA	1	NA	0.21412
Bo2g109270.1:1612:C	12	33017449	0.610783	190	NA	NA	1	NA	0.214113
Bo7g084280.1:441:C	17	33070722	0.610787	190	NA	NA	1	NA	0.21411
Cab012117.1:731:A	2	11027457	0.61079	190	NA	NA	1	NA	0.214108
Cab019947.2:807:T	1	3278787	0.610794	190	NA	NA	1	NA	0.214105
Cab004277.1:906:G	3	17387145	0.610795	190	NA	NA	1	NA	0.214104
Cab020975.1:570:A	7	26588555	0.610801	190	NA	NA	1	NA	0.2141
Cab035557.1:693:G	6	26911768	0.610804	190	NA	NA	1	NA	0.214098
Cab000329.4:2316:A	9	33011029	0.610807	190	NA	NA	1	NA	0.214096
Cab011995.1:681:A	2	11970796	0.610809	190	NA	NA	1	NA	0.214094
Cab018470.1:631:C	7	22485337	0.610812	190	NA	NA	1	NA	0.214092
Bo3g073380.1:1047:C	13	28323188	0.61082	190	NA	NA	1	NA	0.214087
Cab019161.5:774:C	4	3791084	0.61085	190	NA	NA	1	NA	0.214065
Cab036193.1:40:T	2	2012838	0.610853	190	NA	NA	1	NA	0.214063
Cab014114.1:296:G	9	43344141	0.61086	190	NA	NA	1	NA	0.214058
Cab031673.1:411:C	7	16449827	0.610868	190	NA	NA	1	NA	0.214052
Cab046181.1:306:T	5	28773678	0.61087	190	NA	NA	1	NA	0.214051
Cab013982.1:108:T	9	42770610	0.610897	190	NA	NA	1	NA	0.214032
Bo5g017130.1:675:G	15	5636100	0.610909	190	NA	NA	1	NA	0.214024
Cab025308.1:2250:G	5	2575138	0.610912	190	NA	NA	1	NA	0.214021
Cab013275.1:505:A	1	13310410	0.610927	190	NA	NA	1	NA	0.214011
Cab042273.1:1761:G	2	18684665	0.610936	190	NA	NA	1	NA	0.214004
Bo1g011540.1:434:G	11	4111489	0.61094	190	NA	NA	1	NA	0.214001
BnaC09g12840D:306:T	19	12055095	0.610962	190	NA	NA	1	NA	0.213986
Cab042625.2:1368:A	9	1483134	0.610964	190	NA	NA	1	NA	0.213985
Bo1g013250.1:1782:G	11	4524027	0.610973	190	NA	NA	1	NA	0.213978
Cab011725.1:6718:G	5	21455364	0.610975	190	NA	NA	1	NA	0.213977
Cab021710.1:1203:C	2	33160073	0.610991	190	NA	NA	1	NA	0.213965
Cab027048.2:1299:C	5	8181902	0.611015	190	NA	NA	1	NA	0.213948
Bo1g153590.1:127:A	11	42936693	0.611022	190	NA	NA	1	NA	0.213943
Cab020170.1:1259:G	1	2190766	0.611022	190	NA	NA	1	NA	0.213943
Cab045164.1:1149:T	4	21458125	0.611026	190	NA	NA	1	NA	0.213941
Cab007260.5:4914:C	10	19383471	0.611029	190	NA	NA	1	NA	0.213938
Bo4g164880.1:1008:T	14	44096492	0.611031	190	NA	NA	1	NA	0.213937
Bo4g046100.1:615:T	14	10902187	0.611033	190	NA	NA	1	NA	0.213935
Cab001633.1:330:C	3	24064604	0.611047	190	NA	NA	1	NA	0.213925
Bo7g089120.1:897:G	17	34440327	0.611048	190	NA	NA	1	NA	0.213924
Bo4g191050.1:2373:G	14	51609595	0.611058	190	NA	NA	1	NA	0.213917
Cab036112.1:864:G	2	1651694	0.611059	190	NA	NA	1	NA	0.213917
Cab021659.1:413:T	2	33464023	0.611078	190	NA	NA	1	NA	0.213903
BnaA10g03150D:177:T	10	2016701	0.611088	190	NA	NA	1	NA	0.213896
Bo9g176220.1:449:T	19	52394083	0.611104	190	NA	NA	1	NA	0.213885
Cab019967.1:4415:A	1	3207664	0.611117	190	NA	NA	1	NA	0.213875
Cab036995.1:237:C	10	3849121	0.611123	190	NA	NA	1	NA	0.213871
Cab007678.1:87:A	10	17344209	0.611161	190	NA	NA	1	NA	0.213844
Cab019039.1:216:C	4	4705020	0.611166	190	NA	NA	1	NA	0.213841
Bo9g102350.1:1031:G	19	33093608	0.61117	190	NA	NA	1	NA	0.213838
Cab023193.1:504:T	6	4134459	0.611182	190	NA	NA	1	NA	0.213829
Cab022139.2:1041:G	1	4904693	0.611184	190	NA	NA	1	NA	0.213828
Bo4g194830.1:174:G	14	52536885	0.611186	190	NA	NA	1	NA	0.213827
Bo8g088410.1:693:A	18	29588420	0.611187	190	NA	NA	1	NA	0.213826
Bo4g092700.1:1503:G	14	22723073	0.611195	190	NA	NA	1	NA	0.21382
Bo7g038830.1:612:T	17	13924878	0.611198	190	NA	NA	1	NA	0.213818
Cab040401.1:101:G	7	617739	0.611214	190	NA	NA	1	NA	0.213807
Cab029467.1:183:G	9	37010648	0.611222	190	NA	NA	1	NA	0.213801
Bo4g125450.1:765:C	14	32482495	0.611223	190	NA	NA	1	NA	0.213801
Bo3g035740.1:438:G	13	13930452	0.611224	190	NA	NA	1	NA	0.213799
Cab046849.1:837:C	1	32350747	0.611247	190	NA	NA	1	NA	0.213783
Bo5g156400.1:783:G	15	46843899	0.61126	190	NA	NA	1	NA	0.213774
Cab036298.2:1357:A	2	2553713	0.611263	190	NA	NA	1	NA	0.213772
Cab024954.3:2599:C	8	16063487	0.611266	190	NA	NA	1	NA	0.21377
Cab024495.1:588:T	1	9523133	0.611271	190	NA	NA	1	NA	0.213766
Cab023116.3:87:A	6	3696953	0.611281	190	NA	NA	1	NA	0.213759
Bo4g143740.1:1015:G	14	39042530	0.611285	190	NA	NA	1	NA	0.213756
Bo3g183930.1:976:C	13	63565588	0.611298	190	NA	NA	1	NA	0.213747
Cab004082.3:615:G	3	16394288	0.611307	190	NA	NA	1	NA	0.213741
Cab039326.1:511:T	2	1437352	0.61131	190	NA	NA	1	NA	0.213738
Cab003427.1:426:G	3	12719839	0.611311	190	NA	NA	1	NA	0.213738
Bo1g039360.1:822:T	11	11951255	0.611319	190	NA	NA	1	NA	0.213732
Bo3g183930.1:1923:T	13	63565588	0.611321	190	NA	NA	1	NA	0.213731
Cab007628.1:1022:T	10	18945556	0.611323	190	NA	NA	1	NA	0.21373
Cab039790.1:367:A	3	6055283	0.611332	190	NA	NA	1	NA	0.213723
Cab000105.1:1065:T	5	9499622	0.611332	190	NA	NA	1	NA	0.213723
Cab024015.1:994:T	1	6504204	0.611341	190	NA	NA	1	NA	0.213717
Cab024177.1:681:A	1	7435265	0.611345	190	NA	NA	1	NA	0.213714
Cab039213.1:879:G	8	18514783	0.611347	190	NA	NA	1	NA	0.213712
Bo6rg081320.1:537:T	16	25128271	0.611355	190	NA	NA	1	NA	0.213707
Bo5g144840.1:225:C	15	44724536	0.611363	190	NA	NA	1	NA	0.213701
Cab018485.1:569:A	7	22394579	0.611371	190	NA	NA	1	NA	0.213695
Cab011476.1:640:A	5	22903189	0.611387	190	NA	NA	1	NA	0.213684
Bo6rg058710.1:2871:A	16	15769870	0.611407	190	NA	NA	1	NA	0.213669
Cab046357.1:800:G	2	27637061	0.611415	190	NA	NA	1	NA	0.213664
Cab044710.1:1416:T	1	32388898	0.611427	190	NA	NA	1	NA	0.213655
Cab047032.3:675:T	4	21190792	0.611435	190	NA	NA	1	NA	0.213649
Cab009418.1:597:G	2	26887367	0.611445	190	NA	NA	1	NA	0.213643
Cab023737.1:78:C	5	25003051	0.611448	190	NA	NA	1	NA	0.213641
Cab008603.1:762:T	1	26526880	0.611452	190	NA	NA	1	NA	0.213638
Cab018669.1:120:C	7	21265907	0.611459	190	NA	NA	1	NA	0.213633
Bo7g103850.1:663:T	17	39796609	0.611464	190	NA	NA	1	NA	0.213629
Bo1g151870.1:714:C	11	42591817	0.611468	190	NA	NA	1	NA	0.213626
Cab024733.2:738:A	8	17387186	0.611469	190	NA	NA	1	NA	0.213626
Bo1g037500.1:1023:C	11	11383503	0.611469	190	NA	NA	1	NA	0.213626
Bo4g191050.1:1956:C	14	51609595	0.611471	190	NA	NA	1	NA	0.213624
Bo4g044190.1:1227:C	14	10157873	0.611472	190	NA	NA	1	NA	0.213624
Cab044526.1:642:G	1	30923659	0.611486	190	NA	NA	1	NA	0.213613
Bo4g008200.1:267:A	14	978672	0.611491	190	NA	NA	1	NA	0.21361
Cab039040.1:267:G	8	17518722	0.611501	190	NA	NA	1	NA	0.213603
Bo4g078330.1:403:T	14	17437392	0.611507	190	NA	NA	1	NA	0.213598
Cab036285.1:627:A	2	2500798	0.611516	190	NA	NA	1	NA	0.213592
Bo2g161640.1:246:A	12	50931684	0.61154	190	NA	NA	1	NA	0.213575
Cab022464.1:990:T	8	4971416	0.611547	190	NA	NA	1	NA	0.21357
Bo9g183040.1:684:A	19	53969090	0.61155	190	NA	NA	1	NA	0.213568
Bo1g007570.1:936:A	11	2560433	0.611552	190	NA	NA	1	NA	0.213567
Cab012898.1:1119:T	1	10542313	0.611559	190	NA	NA	1	NA	0.213561
Bo8g012710.1:1103:A	18	2531096	0.611562	190	NA	NA	1	NA	0.213559
Cab031180.1:945:G	2	8129507	0.611579	190	NA	NA	1	NA	0.213548
Cab019864.2:1222:T	1	3681584	0.611579	190	NA	NA	1	NA	0.213547
Bo7g056190.1:399:G	17	20455476	0.611585	190	NA	NA	1	NA	0.213543
Cab005106.1:2388:A	7	7844213	0.611589	190	NA	NA	1	NA	0.21354
Bo4g188090.1:1044:C	14	50496509	0.61159	190	NA	NA	1	NA	0.21354
Bo4g191010.1:1215:G	14	51570713	0.611603	190	NA	NA	1	NA	0.21353
Cab039103.6:7215:G	8	17897547	0.611614	190	NA	NA	1	NA	0.213523
Bo3g049920.1:648:T	13	20158470	0.611614	190	NA	NA	1	NA	0.213522
Bo3g026760.1:2701:T	13	9891888	0.611616	190	NA	NA	1	NA	0.213521
Cab011668.1:835:C	5	21792186	0.611618	190	NA	NA	1	NA	0.21352
Cab034440.1:528:G	4	16314991	0.611631	190	NA	NA	1	NA	0.213511
Bo6rg099240.1:1191:C	16	31507097	0.611641	190	NA	NA	1	NA	0.213503
Cab047004.2:2598:G	5	27837299	0.611649	190	NA	NA	1	NA	0.213498
Bo4g149430.1:468:C	14	40369579	0.611651	190	NA	NA	1	NA	0.213497
Bo3g068040.1:318:G	13	26491620	0.611655	190	NA	NA	1	NA	0.213493
Bo3g068050.1:663:G	13	26500350	0.611655	190	NA	NA	1	NA	0.213493
Bo1g033170.1:1521:G	11	10329823	0.611663	190	NA	NA	1	NA	0.213488
Bo9g033940.1:639:T	19	11570103	0.611673	190	NA	NA	1	NA	0.213481
Bo6rg022470.1:762:G	16	4976521	0.611675	190	NA	NA	1	NA	0.213479
Bo9g181850.1:1071:A	19	53846215	0.611676	190	NA	NA	1	NA	0.213479
Cab035477.1:747:T	6	26321203	0.611677	190	NA	NA	1	NA	0.213478
Bo1g011170.1:1683:C	11	3938969	0.611682	190	NA	NA	1	NA	0.213474
Bo2g166450.1:108:A	12	52213177	0.611693	190	NA	NA	1	NA	0.213467
Bo9g183560.1:39:T	19	54268699	0.611722	190	NA	NA	1	NA	0.213446
Cab037486.1:224:C	7	1544523	0.611722	190	NA	NA	1	NA	0.213446
Cab046899.1:237:C	9	612804	0.611724	190	NA	NA	1	NA	0.213445
Cab046899.1:390:G	9	612804	0.611724	190	NA	NA	1	NA	0.213445
Bo4g137510.1:1075:A	14	36396424	0.611725	190	NA	NA	1	NA	0.213444
Bo4g137510.1:1077:T	14	36396424	0.611725	190	NA	NA	1	NA	0.213444
Cab008574.1:1584:T	1	26279419	0.611736	190	NA	NA	1	NA	0.213436
Bo3g036140.1:1640:C	13	14177047	0.611738	190	NA	NA	1	NA	0.213435
Cab007243.1:490:C	10	19446842	0.611748	190	NA	NA	1	NA	0.213428
Bo8g094670.1:75:G	18	32197826	0.61175	190	NA	NA	1	NA	0.213426
Bo3g118460.1:714:A	13	41987455	0.611759	190	NA	NA	1	NA	0.21342
Cab035674.1:195:C	6	27593244	0.611766	190	NA	NA	1	NA	0.213415
Cab018892.2:87:T	7	19989081	0.611777	190	NA	NA	1	NA	0.213407
Bo4g139040.1:144:A	14	36869887	0.61178	190	NA	NA	1	NA	0.213404
Cab022365.1:756:T	8	3821640	0.611786	190	NA	NA	1	NA	0.2134
Cab007863.1:937:G	10	16454235	0.611791	190	NA	NA	1	NA	0.213397
Bo8g105600.1:678:A	18	37224944	0.611794	190	NA	NA	1	NA	0.213395
Cab018669.1:612:T	7	21265907	0.611822	190	NA	NA	1	NA	0.213375
Bo3g054370.1:1027:C	13	21301527	0.611827	190	NA	NA	1	NA	0.213371
Cab044740.1:1056:G	1	32583348	0.611835	190	NA	NA	1	NA	0.213366
Cab038265.1:1254:C	9	4076702	0.611836	190	NA	NA	1	NA	0.213365
Cab034101.1:243:T	4	18209193	0.611836	190	NA	NA	1	NA	0.213365
Cab039578.1:2067:A	2	178941	0.611848	190	NA	NA	1	NA	0.213356
Cab020944.1:1851:C	7	26754780	0.611852	190	NA	NA	1	NA	0.213353
Cab023888.1:741:C	5	24147417	0.611855	190	NA	NA	1	NA	0.213352
Bo5g019590.1:681:T	15	6567440	0.611862	190	NA	NA	1	NA	0.213347
Bo3g101180.1:930:C	13	36213480	0.611867	190	NA	NA	1	NA	0.213343
Bo1g011330.1:474:T	11	4013118	0.611868	190	NA	NA	1	NA	0.213342
Cab007272.1:1024:G	10	19317337	0.611881	190	NA	NA	1	NA	0.213333
Cab011939.1:483:T	2	12361984	0.611899	190	NA	NA	1	NA	0.21332
Cab042214.1:982:G	6	28449476	0.611902	190	NA	NA	1	NA	0.213318
Bo3g012960.1:374:A	13	4394443	0.611905	190	NA	NA	1	NA	0.213316
Bo3g039060.1:4648:A	13	15517337	0.611905	190	NA	NA	1	NA	0.213316
Bo2g016560.1:75:T	12	4876164	0.611917	190	NA	NA	1	NA	0.213308
Bo3g057250.1:87:C	13	22317201	0.611918	190	NA	NA	1	NA	0.213307
Cab042280.1:354:T	2	18638852	0.611923	190	NA	NA	1	NA	0.213303
BnaA03g05990D:423:T	3	3394151	0.61194	190	NA	NA	1	NA	0.213291
Bo8g006010.1:1891:C	18	1319802	0.611958	190	NA	NA	1	NA	0.213278
Cab042655.1:1029:G	9	1657509	0.611963	190	NA	NA	1	NA	0.213275
Cab010433.1:1253:G	8	8436490	0.611976	190	NA	NA	1	NA	0.213266
Cab003169.2:177:G	3	11382241	0.611984	190	NA	NA	1	NA	0.21326
Cab004118.1:1014:G	3	16599782	0.611993	190	NA	NA	1	NA	0.213254
Bo6rg066540.1:589:C	16	17971493	0.612002	190	NA	NA	1	NA	0.213247
Cab043212.1:114:T	4	20620257	0.612009	190	NA	NA	1	NA	0.213242
Bo7g031340.1:258:C	17	11978918	0.612015	190	NA	NA	1	NA	0.213238
Cab003563.1:623:C	3	13473806	0.612019	190	NA	NA	1	NA	0.213235
Bo8g117990.1:72:C	18	41554042	0.612021	190	NA	NA	1	NA	0.213234
Bo6rg056210.1:734:C	16	15064596	0.612029	190	NA	NA	1	NA	0.213228
Cab046551.1:759:C	1	30586316	0.612042	190	NA	NA	1	NA	0.213219
Bo7g109500.1:333:A	17	43352012	0.612042	190	NA	NA	1	NA	0.213219
Cab020944.1:1725:C	7	26754780	0.612045	190	NA	NA	1	NA	0.213216
Bo9g166280.1:1087:A	19	49227970	0.612048	190	NA	NA	1	NA	0.213215
Bo4g117040.1:900:C	14	30065263	0.612059	190	NA	NA	1	NA	0.213207
Bo6rg037260.1:1375:G	16	9325828	0.612059	190	NA	NA	1	NA	0.213206
Cab034655.1:777:C	9	8212624	0.612068	190	NA	NA	1	NA	0.2132
Bo8g016630.1:2144:C	18	3647231	0.61207	190	NA	NA	1	NA	0.213199
Cab032429.1:2010:G	2	4501271	0.612078	190	NA	NA	1	NA	0.213193
Cab023235.5:2418:T	6	4341827	0.61208	190	NA	NA	1	NA	0.213191
Bo9g058790.1:519:A	19	17227744	0.61209	190	NA	NA	1	NA	0.213184
Bo9g163000.1:879:G	19	47819855	0.612105	190	NA	NA	1	NA	0.213174
Cab035568.2:315:A	6	26981487	0.612117	190	NA	NA	1	NA	0.213166
Bo2g012730.1:5265:A	12	3767774	0.612138	190	NA	NA	1	NA	0.213151
Cab035130.2:444:T	4	18543580	0.612144	190	NA	NA	1	NA	0.213147
Cab041669.1:381:C	1	27267020	0.612154	190	NA	NA	1	NA	0.21314
Cab030768.1:531:A	4	11161000	0.61216	190	NA	NA	1	NA	0.213135
Bo1g049320.1:147:T	11	13964983	0.612175	190	NA	NA	1	NA	0.213125
Bo2g166310.1:1764:G	12	52112721	0.612177	190	NA	NA	1	NA	0.213123
Bo7g104360.1:12:G	17	40122907	0.612194	190	NA	NA	1	NA	0.213111
Bo4g043710.1:549:C	14	9693838	0.612205	190	NA	NA	1	NA	0.213103
Bo4g043710.1:555:T	14	9693838	0.612205	190	NA	NA	1	NA	0.213103
Cab030580.1:534:C	6	7414424	0.612207	190	NA	NA	1	NA	0.213101
Bo6rg108950.1:225:A	16	34114204	0.612252	190	NA	NA	1	NA	0.21307
Bo7g120870.1:801:G	17	48354208	0.612252	190	NA	NA	1	NA	0.21307
Bo5g129020.1:84:T	15	39980430	0.612253	190	NA	NA	1	NA	0.213069
Cab019603.1:565:A	4	544630	0.612254	190	NA	NA	1	NA	0.213069
Bo9g151470.1:1434:C	19	44913532	0.612259	190	NA	NA	1	NA	0.213065
Cab022684.5:366:C	6	1276524	0.612282	190	NA	NA	1	NA	0.213048
Cab022398.3:681:T	8	4136476	0.612283	190	NA	NA	1	NA	0.213048
Bo2g043300.1:894:C	12	11807848	0.612297	190	NA	NA	1	NA	0.213038
BnaC08g15240D:2289:G	18	20102315	0.612305	190	NA	NA	1	NA	0.213032
Bo9g018890.1:519:C	19	6015963	0.612313	190	NA	NA	1	NA	0.213027
Bo9g018890.1:570:G	19	6015963	0.612313	190	NA	NA	1	NA	0.213027
Cab020104.1:762:G	1	2502245	0.612322	190	NA	NA	1	NA	0.21302
Cab042570.1:1782:C	9	1168572	0.612323	190	NA	NA	1	NA	0.21302
Cab039348.1:492:A	2	1351355	0.612326	190	NA	NA	1	NA	0.213018
Bo8g070960.1:3213:T	18	23406000	0.612326	190	NA	NA	1	NA	0.213017
Bo2g012570.1:1728:A	12	3670125	0.612333	190	NA	NA	1	NA	0.213012
Cab003326.3:1464:T	3	12192789	0.612334	190	NA	NA	1	NA	0.213012
Cab045405.1:1503:G	2	3659550	0.612349	190	NA	NA	1	NA	0.213001
Cab032180.1:318:C	8	22940052	0.61235	190	NA	NA	1	NA	0.213001
Bo8g100720.1:3316:G	18	35048592	0.612356	190	NA	NA	1	NA	0.212996
Cab022418.3:1014:T	8	4387169	0.612356	190	NA	NA	1	NA	0.212996
Cab046836.1:984:G	1	32102857	0.612371	190	NA	NA	1	NA	0.212985
Bo1g006680.1:250:A	11	2066494	0.612371	190	NA	NA	1	NA	0.212985
Bo4g127210.1:1239:A	14	33101254	0.612379	190	NA	NA	1	NA	0.21298
Cab009838.2:843:C	9	10121453	0.612389	190	NA	NA	1	NA	0.212973
Cab020476.1:1347:C	1	541968	0.612391	190	NA	NA	1	NA	0.212971
Bo9g154700.1:2592:A	19	46323577	0.612392	190	NA	NA	1	NA	0.21297
Bo9g027950.1:1400:A	19	9050126	0.612401	190	NA	NA	1	NA	0.212964
Cab021087.1:2973:A	7	26017619	0.612412	190	NA	NA	1	NA	0.212957
Bo7g106470.1:915:T	17	41312474	0.612415	190	NA	NA	1	NA	0.212954
BnaC05g44410D:109:A	15	43811807	0.61242	190	NA	NA	1	NA	0.212951
Cab033906.1:897:A	5	6063816	0.61243	190	NA	NA	1	NA	0.212944
Cab019310.1:261:G	4	2513076	0.612441	190	NA	NA	1	NA	0.212936
Bo3g005630.1:3207:C	13	2211938	0.612445	190	NA	NA	1	NA	0.212933
Bo2g167620.1:195:C	12	52332228	0.612449	190	NA	NA	1	NA	0.21293
Cab037253.1:528:T	1	24282848	0.612454	190	NA	NA	1	NA	0.212927
Bo5g038530.1:134:C	15	12045014	0.612481	190	NA	NA	1	NA	0.212907
Cab032491.1:94:G	2	4858924	0.612482	190	NA	NA	1	NA	0.212907
Bo3g016850.1:828:A	13	5416452	0.61249	190	NA	NA	1	NA	0.212901
Bo4g005730.1:2407:C	14	531946	0.61249	190	NA	NA	1	NA	0.212901
Bo4g142700.1:435:T	14	39003178	0.612494	190	NA	NA	1	NA	0.212898
Cab003478.4:996:G	3	13031402	0.612503	190	NA	NA	1	NA	0.212892
Bo8g077450.1:1434:T	18	25450227	0.612531	190	NA	NA	1	NA	0.212872
BnaA09g37070D:498:C	9	36632769	0.612538	190	NA	NA	1	NA	0.212867
Cab012671.1:2988:A	7	18100764	0.612541	190	NA	NA	1	NA	0.212865
Cab040302.1:720:T	7	1453220	0.612547	190	NA	NA	1	NA	0.212861
Cab018467.1:1191:T	7	22507031	0.612547	190	NA	NA	1	NA	0.212861
Bo3g097780.1:390:C	13	35063276	0.612547	190	NA	NA	1	NA	0.212861
Bo2g023490.1:792:A	12	6091129	0.612548	190	NA	NA	1	NA	0.21286
Bo3g020870.1:285:T	13	6897754	0.612551	190	NA	NA	1	NA	0.212858
Bo1g005690.1:915:G	11	1480564	0.612554	190	NA	NA	1	NA	0.212856
Cab014364.1:756:T	9	44627137	0.612558	190	NA	NA	1	NA	0.212853
Cab039224.1:1855:A	8	18565367	0.612558	190	NA	NA	1	NA	0.212853
Cab029865.1:1929:C	10	762195	0.612576	190	NA	NA	1	NA	0.21284
Cab025518.1:114:T	5	3793977	0.612579	190	NA	NA	1	NA	0.212838
Cab018347.2:1734:G	7	23248311	0.612598	190	NA	NA	1	NA	0.212824
Cab018347.2:1263:T	7	23248311	0.612598	190	NA	NA	1	NA	0.212824
Bo3g055080.1:678:G	13	21734769	0.61262	190	NA	NA	1	NA	0.212809
Bo6rg120180.1:408:C	16	37851630	0.612641	190	NA	NA	1	NA	0.212794
Bo1g019230.1:2140:C	11	6633499	0.612655	190	NA	NA	1	NA	0.212784
Bo3g004850.1:51:G	13	1849640	0.612659	190	NA	NA	1	NA	0.212781
Cab034858.1:1106:C	4	20074980	0.612661	190	NA	NA	1	NA	0.21278
Cab010769.1:2005:G	3	32957591	0.612669	190	NA	NA	1	NA	0.212774
Cab017185.1:435:T	10	12494394	0.612669	190	NA	NA	1	NA	0.212774
Bo9g014040.1:1041:T	19	4149153	0.612683	190	NA	NA	1	NA	0.212764
Bo6rg120180.1:1119:T	16	37851630	0.612689	190	NA	NA	1	NA	0.21276
Cab005196.2:858:T	7	8662821	0.612691	190	NA	NA	1	NA	0.212759
Bo7g024220.1:823:G	17	8742899	0.612695	190	NA	NA	1	NA	0.212756
Bo4g190390.1:889:G	14	51211418	0.612701	190	NA	NA	1	NA	0.212752
Cab019919.4:636:A	1	3400030	0.612702	190	NA	NA	1	NA	0.21275
Bo2g009720.1:570:G	12	2082765	0.612711	190	NA	NA	1	NA	0.212745
Cab024886.2:924:A	8	16443086	0.612745	190	NA	NA	1	NA	0.21272
Bo7g111470.1:1396:G	17	44336716	0.612746	190	NA	NA	1	NA	0.21272
Cab030763.4:1056:T	4	11214347	0.612758	190	NA	NA	1	NA	0.212711
Bo5g134810.1:1264:G	15	41866064	0.612761	190	NA	NA	1	NA	0.212709
Cab032665.1:372:A	2	5830029	0.612762	190	NA	NA	1	NA	0.212708
Cab020146.1:1599:G	1	2314161	0.612767	190	NA	NA	1	NA	0.212705
Bo2g016550.1:294:A	12	4873361	0.61278	190	NA	NA	1	NA	0.212695
Bo7g064830.1:1911:C	17	24488364	0.612786	190	NA	NA	1	NA	0.212691
Cab031266.1:555:G	2	8721483	0.612794	190	NA	NA	1	NA	0.212686
Cab030633.1:1232:T	6	7739561	0.612797	190	NA	NA	1	NA	0.212684
Bo8g107850.1:850:C	18	38403111	0.612799	190	NA	NA	1	NA	0.212682
Cab004369.1:462:T	3	17858195	0.612825	190	NA	NA	1	NA	0.212664
Bo6rg026190.1:1236:C	16	5743127	0.612849	190	NA	NA	1	NA	0.212646
Bo6rg107000.1:546:C	16	33402341	0.612853	190	NA	NA	1	NA	0.212644
Bo9g175290.1:834:C	19	51941703	0.612863	190	NA	NA	1	NA	0.212637
BnaA05g29110D:338:T	5	26182187	0.612865	190	NA	NA	1	NA	0.212635
Cab022986.1:327:C	6	3090238	0.612874	190	NA	NA	1	NA	0.212629
Bo8g016200.1:767:G	18	3161487	0.612875	190	NA	NA	1	NA	0.212628
Cab028298.1:158:G	9	31768696	0.612888	190	NA	NA	1	NA	0.212619
Bo8g079640.1:1470:G	18	26514197	0.612892	190	NA	NA	1	NA	0.212616
Bo5g143610.1:789:T	15	44597489	0.61291	190	NA	NA	1	NA	0.212603
Bo7g109670.1:430:C	17	43433267	0.612914	190	NA	NA	1	NA	0.212601
Bo1g027170.1:909:T	11	9590732	0.61292	190	NA	NA	1	NA	0.212596
Bo1g055410.1:1014:C	11	16307470	0.612925	190	NA	NA	1	NA	0.212593
Bo3g080160.1:1649:C	13	29622324	0.612933	190	NA	NA	1	NA	0.212587
Bo1g151870.1:1236:C	11	42591817	0.612935	190	NA	NA	1	NA	0.212586
Bo2g012590.1:267:T	12	3681047	0.612938	190	NA	NA	1	NA	0.212583
Bo9g135680.1:2373:C	19	41790860	0.612945	190	NA	NA	1	NA	0.212578
Bo3g130490.1:1174:A	13	48073683	0.612951	190	NA	NA	1	NA	0.212574
Bo9g181380.1:3786:C	19	53549838	0.612952	190	NA	NA	1	NA	0.212574
Cab045309.1:747:T	9	24007911	0.612954	190	NA	NA	1	NA	0.212572
Bo9g135300.1:2494:C	19	41524011	0.612958	190	NA	NA	1	NA	0.212569
Bo5g111150.1:502:A	15	34316389	0.612966	190	NA	NA	1	NA	0.212563
Cab004940.1:273:C	7	6484871	0.612988	190	NA	NA	1	NA	0.212548
Bo4g182850.1:354:A	14	48414522	0.61299	190	NA	NA	1	NA	0.212547
Bo3g034280.1:2034:A	13	12979373	0.613006	190	NA	NA	1	NA	0.212536
Bo8g096020.1:3301:G	18	32925819	0.613013	190	NA	NA	1	NA	0.21253
Bo9g160310.1:492:G	19	47432118	0.613025	190	NA	NA	1	NA	0.212521
Bo8g098210.1:613:A	18	33618413	0.613027	190	NA	NA	1	NA	0.21252
Cab027545.2:630:T	8	19113643	0.613041	190	NA	NA	1	NA	0.21251
Cab003126.5:2655:G	3	11172200	0.613042	190	NA	NA	1	NA	0.21251
Bo6rg042460.1:459:G	16	10554579	0.613048	190	NA	NA	1	NA	0.212506
Bo1g005290.1:330:C	11	1261029	0.613049	190	NA	NA	1	NA	0.212505
Bo5g132770.1:504:G	15	41295487	0.613049	190	NA	NA	1	NA	0.212505
Bo5g084000.1:456:A	15	27167138	0.613055	190	NA	NA	1	NA	0.212501
Bo2g167770.1:1419:A	12	52479469	0.613055	190	NA	NA	1	NA	0.212501
Cab011622.1:384:C	5	22035280	0.613058	190	NA	NA	1	NA	0.212499
Bo3g111260.1:150:C	13	39997608	0.613076	190	NA	NA	1	NA	0.212486
Bo4g030880.1:940:C	14	6886159	0.613079	190	NA	NA	1	NA	0.212484
Cab015980.1:330:T	3	3150627	0.613087	190	NA	NA	1	NA	0.212478
Bo5g123610.1:174:C	15	38043343	0.613088	190	NA	NA	1	NA	0.212477
Cab001488.1:306:A	3	23247823	0.613096	190	NA	NA	1	NA	0.212472
Cab008809.1:403:G	7	12580744	0.6131	190	NA	NA	1	NA	0.212469
Cab008148.1:2604:T	10	15105848	0.613125	190	NA	NA	1	NA	0.212451
Bo9g171650.1:545:A	19	50612788	0.613127	190	NA	NA	1	NA	0.212449
Bo4g140410.1:690:T	14	37874624	0.613135	190	NA	NA	1	NA	0.212444
Bo3g143580.1:1800:G	13	51830460	0.613142	190	NA	NA	1	NA	0.212439
Bo4g191290.1:543:A	14	51736803	0.613159	190	NA	NA	1	NA	0.212427
Bo3g170870.1:37:C	13	60232858	0.613159	190	NA	NA	1	NA	0.212427
Cab039405.1:688:G	2	1038582	0.613161	190	NA	NA	1	NA	0.212426
Bo8g100100.1:777:G	18	34639749	0.613164	190	NA	NA	1	NA	0.212423
Bo7g074080.1:435:G	17	27871658	0.613166	190	NA	NA	1	NA	0.212422
Cab038464.1:1302:T	9	3008607	0.613171	190	NA	NA	1	NA	0.212418
Bo4g145930.1:1107:C	14	39931384	0.613186	190	NA	NA	1	NA	0.212407
Cab020421.1:1026:A	1	893550	0.613188	190	NA	NA	1	NA	0.212406
Cab029119.2:1416:A	9	38826884	0.613198	190	NA	NA	1	NA	0.2124
Bo1g005400.1:514:C	11	1327640	0.613206	190	NA	NA	1	NA	0.212394
Bo1g005710.1:2440:A	11	1499661	0.613207	190	NA	NA	1	NA	0.212393
Cab012300.1:486:C	9	15757356	0.613213	190	NA	NA	1	NA	0.212389
Cab041800.1:1636:T	1	27988762	0.613217	190	NA	NA	1	NA	0.212386
Bo4g035000.1:9:A	14	7630477	0.613221	190	NA	NA	1	NA	0.212383
Cab017600.7:732:G	10	10010904	0.613235	190	NA	NA	1	NA	0.212373
Cab019155.1:1008:G	4	3832791	0.613242	190	NA	NA	1	NA	0.212368
BnaA03g31350D:2679:G	3	17550931	0.613243	190	NA	NA	1	NA	0.212367
Bo7g113640.1:1320:A	17	44976708	0.613246	190	NA	NA	1	NA	0.212365
Cab029650.1:603:T	10	2033460	0.613249	190	NA	NA	1	NA	0.212363
Cab008844.1:2559:G	7	12841689	0.613255	190	NA	NA	1	NA	0.212359
Cab025509.1:2705:A	5	3751699	0.613271	190	NA	NA	1	NA	0.212348
Cab044960.1:2666:G	1	10147554	0.613275	190	NA	NA	1	NA	0.212345
Bo4g030440.1:147:T	14	6578576	0.613292	190	NA	NA	1	NA	0.212332
Bo9g166600.1:1080:T	19	49415493	0.613303	190	NA	NA	1	NA	0.212325
BnaA05g06140D:167:T	5	3633497	0.613314	190	NA	NA	1	NA	0.212317
Bo7g110810.1:1236:C	17	44028248	0.613322	190	NA	NA	1	NA	0.212311
Bo3g055710.1:192:C	13	22056282	0.613322	190	NA	NA	1	NA	0.212311
Bo1g002350.1:721:C	11	181177	0.613326	190	NA	NA	1	NA	0.212309
Bo7g064040.1:741:C	17	23884820	0.613337	190	NA	NA	1	NA	0.212301
Cab039419.4:3594:T	2	954941	0.613341	190	NA	NA	1	NA	0.212298
Cab035363.2:1554:A	6	25553997	0.613345	190	NA	NA	1	NA	0.212295
Bo5g022310.1:1527:T	15	8143136	0.613349	190	NA	NA	1	NA	0.212293
Cab037238.1:936:T	1	24167943	0.613361	190	NA	NA	1	NA	0.212284
Cab015723.1:825:G	3	1826246	0.613362	190	NA	NA	1	NA	0.212283
BnaA03g21990D:369:C	3	12336430	0.613363	190	NA	NA	1	NA	0.212282
Cab023681.1:3774:G	5	25227541	0.613364	190	NA	NA	1	NA	0.212282
Cab007937.1:204:A	10	16086415	0.613373	190	NA	NA	1	NA	0.212276
Bo1g008100.1:249:T	11	2820411	0.613379	190	NA	NA	1	NA	0.212271
BnaC02g36400D:1048:A	12	45015385	0.613387	190	NA	NA	1	NA	0.212266
Bo5g133530.1:962:A	15	41747105	0.613387	190	NA	NA	1	NA	0.212265
Cab038451.1:1023:A	9	3075442	0.613407	190	NA	NA	1	NA	0.212251
Cab023232.1:558:T	6	4321926	0.613427	190	NA	NA	1	NA	0.212237
Cab022764.1:582:T	6	1708224	0.61343	190	NA	NA	1	NA	0.212235
Bo9g032610.1:94:C	19	11317827	0.613431	190	NA	NA	1	NA	0.212234
Cab010815.1:579:C	3	32648901	0.613432	190	NA	NA	1	NA	0.212234
Bo8g052840.1:687:C	18	17482111	0.613436	190	NA	NA	1	NA	0.212231
Bo3g021630.1:750:G	13	7302261	0.613438	190	NA	NA	1	NA	0.21223
Cab003837.1:159:C	3	15123061	0.613439	190	NA	NA	1	NA	0.212229
Bo6rg080950.1:912:C	16	24831261	0.613451	190	NA	NA	1	NA	0.21222
Cab014309.1:2904:G	9	44361156	0.613453	190	NA	NA	1	NA	0.212218
BnaC06g05060D:334:A	16	6006830	0.613462	190	NA	NA	1	NA	0.212213
Cab031304.2:957:A	2	9020181	0.613469	190	NA	NA	1	NA	0.212207
Cab042539.7:808:G	9	985747	0.613475	190	NA	NA	1	NA	0.212203
Cab031127.1:635:C	2	7753507	0.613486	190	NA	NA	1	NA	0.212196
Cab025568.3:909:G	5	4117730	0.613486	190	NA	NA	1	NA	0.212195
Cab032566.1:1824:C	2	5335070	0.613495	190	NA	NA	1	NA	0.212189
Cab007408.1:642:A	10	17854216	0.613506	190	NA	NA	1	NA	0.212181
Bo3g029800.1:84:A	13	11141098	0.613509	190	NA	NA	1	NA	0.212179
Cab035568.2:1499:C	6	26981487	0.613525	190	NA	NA	1	NA	0.212168
Bo9g022360.1:1722:T	19	6935842	0.613528	190	NA	NA	1	NA	0.212166
Bo7g075710.1:1194:A	17	28491283	0.613529	190	NA	NA	1	NA	0.212165
Cab028205.1:255:T	9	31151184	0.613532	190	NA	NA	1	NA	0.212163
Cab028205.1:288:G	9	31151184	0.613532	190	NA	NA	1	NA	0.212163
Cab012837.1:1516:G	7	18956322	0.613542	190	NA	NA	1	NA	0.212156
Bo1g046470.1:629:A	11	13426394	0.613554	190	NA	NA	1	NA	0.212147
Bo5g004690.1:234:T	15	1370647	0.613555	190	NA	NA	1	NA	0.212147
Cab024956.1:894:A	8	16048870	0.613568	190	NA	NA	1	NA	0.212137
Cab021770.1:552:A	2	32819848	0.613571	190	NA	NA	1	NA	0.212135
Bo4g016200.1:781:T	14	2296363	0.613574	190	NA	NA	1	NA	0.212133
Bo9g018190.1:933:T	19	5499627	0.613575	190	NA	NA	1	NA	0.212132
Cab028180.1:501:G	9	30988070	0.613594	190	NA	NA	1	NA	0.212119
Cab015828.1:2070:T	3	2366850	0.613598	190	NA	NA	1	NA	0.212116
Cab020704.1:300:C	7	28011913	0.613606	190	NA	NA	1	NA	0.21211
Cab034598.2:774:G	9	7884762	0.613607	190	NA	NA	1	NA	0.21211
Bo1g123240.1:1551:C	11	36712705	0.613617	190	NA	NA	1	NA	0.212103
Bo6rg076550.1:70:T	16	22421083	0.613629	190	NA	NA	1	NA	0.212094
Bo8g102100.1:366:C	18	35952866	0.613631	190	NA	NA	1	NA	0.212093
Bo3g032680.1:1561:C	13	12574928	0.613633	190	NA	NA	1	NA	0.212091
Cab039788.1:654:C	3	6052003	0.613637	190	NA	NA	1	NA	0.212089
Cab010769.1:816:G	3	32957591	0.613639	190	NA	NA	1	NA	0.212087
Bo3g023160.1:238:A	13	8303210	0.61364	190	NA	NA	1	NA	0.212086
Cab002742.1:99:C	3	9030417	0.613651	190	NA	NA	1	NA	0.212079
Cab021593.1:1476:A	2	33815847	0.613653	190	NA	NA	1	NA	0.212077
Cab006247.1:603:T	6	18673915	0.613669	190	NA	NA	1	NA	0.212066
Cab013567.3:712:C	9	40724408	0.61367	190	NA	NA	1	NA	0.212065
Bo6rg064510.1:4116:A	16	16896627	0.613674	190	NA	NA	1	NA	0.212062
Bo3g175050.1:723:T	13	61188989	0.613674	190	NA	NA	1	NA	0.212062
Bo1g055420.1:366:T	11	16327317	0.613682	190	NA	NA	1	NA	0.212057
Cab024980.1:270:T	8	15908013	0.613684	190	NA	NA	1	NA	0.212055
Bo7g105720.1:666:G	17	40863247	0.613703	190	NA	NA	1	NA	0.212042
Bo3g086790.1:735:T	13	31954986	0.613723	190	NA	NA	1	NA	0.212028
Cab004048.1:1404:G	3	16243422	0.613723	190	NA	NA	1	NA	0.212028
Bo6rg022160.1:1548:T	16	4685210	0.613723	190	NA	NA	1	NA	0.212027
Cab006740.1:609:G	6	22052529	0.61373	190	NA	NA	1	NA	0.212022
Cab039038.1:2230:T	8	17506965	0.613739	190	NA	NA	1	NA	0.212016
Cab039038.1:2250:A	8	17506965	0.613739	190	NA	NA	1	NA	0.212016
Bo3g042980.1:337:T	13	17934677	0.613761	190	NA	NA	1	NA	0.212001
BnaC06g12620D:1017:C	16	16414717	0.613763	190	NA	NA	1	NA	0.211999
Cab043929.1:977:T	8	721901	0.613765	190	NA	NA	1	NA	0.211998
Bo4g186080.1:865:C	14	49190057	0.613769	190	NA	NA	1	NA	0.211995
Cab016231.1:3906:G	3	4360431	0.613773	190	NA	NA	1	NA	0.211992
Cab015538.1:369:C	3	1051883	0.613776	190	NA	NA	1	NA	0.21199
Cab033866.1:693:T	5	6248721	0.613777	190	NA	NA	1	NA	0.21199
Cab034957.1:123:G	4	19538607	0.613779	190	NA	NA	1	NA	0.211988
Bo6rg076740.1:681:T	16	22565463	0.613784	190	NA	NA	1	NA	0.211984
Cab015265.1:693:T	9	26081848	0.613789	190	NA	NA	1	NA	0.211981
Cab019371.1:33:C	4	2092456	0.613805	190	NA	NA	1	NA	0.21197
Bo7g069890.1:1626:A	17	26779444	0.613818	190	NA	NA	1	NA	0.21196
Bo7g096940.1:2089:A	17	37586838	0.613825	190	NA	NA	1	NA	0.211955
Bo6rg069590.1:2295:T	16	19897849	0.613842	190	NA	NA	1	NA	0.211943
Bo7g111540.1:2872:T	17	44358525	0.613843	190	NA	NA	1	NA	0.211943
Bo3g149290.1:836:A	13	53127917	0.613869	190	NA	NA	1	NA	0.211925
Cab045001.2:810:T	9	32805698	0.61387	190	NA	NA	1	NA	0.211924
Bo2g013450.1:33:T	12	4188166	0.613875	190	NA	NA	1	NA	0.21192
Bo1g008620.1:870:G	11	3072933	0.613878	190	NA	NA	1	NA	0.211918
Cab007404.1:348:T	10	17834988	0.613879	190	NA	NA	1	NA	0.211917
Bo7g016100.1:1450:G	17	5994727	0.613881	190	NA	NA	1	NA	0.211916
Cab013913.1:429:T	9	42465086	0.613883	190	NA	NA	1	NA	0.211915
Bo9g126240.1:147:G	19	39689370	0.613885	190	NA	NA	1	NA	0.211913
Bo9g076140.1:1051:A	19	23001110	0.613889	190	NA	NA	1	NA	0.21191
Bo9g076140.1:1059:A	19	23001110	0.613889	190	NA	NA	1	NA	0.21191
Bo9g076180.1:567:A	19	23042199	0.613889	190	NA	NA	1	NA	0.21191
Cab025617.1:1156:A	5	4354725	0.61389	190	NA	NA	1	NA	0.21191
Bo9g152510.1:948:T	19	45552744	0.613903	190	NA	NA	1	NA	0.2119
Bo1g151870.1:1350:T	11	42591817	0.613907	190	NA	NA	1	NA	0.211897
Cab002453.1:312:C	3	7456510	0.613919	190	NA	NA	1	NA	0.211889
Bo3g134080.1:3688:G	13	48731166	0.613933	190	NA	NA	1	NA	0.211879
Cab021006.1:1192:G	7	26396602	0.613948	190	NA	NA	1	NA	0.211869
Cab016212.1:864:G	3	4254712	0.613953	190	NA	NA	1	NA	0.211865
Bo4g078490.1:648:T	14	17741601	0.613969	190	NA	NA	1	NA	0.211853
Cab007428.1:2162:G	10	17947713	0.613975	190	NA	NA	1	NA	0.211849
Bo9g020320.1:348:A	19	6284170	0.613976	190	NA	NA	1	NA	0.211848
Cab020932.1:618:T	7	26801202	0.613981	190	NA	NA	1	NA	0.211845
Cab003958.1:1110:A	3	15804622	0.613989	190	NA	NA	1	NA	0.21184
Bo9g183330.1:1417:T	19	54151763	0.613994	190	NA	NA	1	NA	0.211836
Bo6rg035990.1:2557:G	16	8985366	0.613999	190	NA	NA	1	NA	0.211833
Bo6rg046670.1:1005:A	16	12501570	0.613999	190	NA	NA	1	NA	0.211832
Bo6rg026190.1:285:G	16	5743127	0.614007	190	NA	NA	1	NA	0.211827
Cab046157.1:348:T	5	28648645	0.614008	190	NA	NA	1	NA	0.211826
Cab023430.1:135:C	5	26443821	0.614013	190	NA	NA	1	NA	0.211822
Bo2g167910.1:351:C	12	52588663	0.61404	190	NA	NA	1	NA	0.211804
Cab035685.1:632:T	6	27654726	0.614045	190	NA	NA	1	NA	0.211799
Cab017208.1:444:G	10	12403090	0.614049	190	NA	NA	1	NA	0.211797
Cab029172.1:697:A	9	38508052	0.61405	190	NA	NA	1	NA	0.211796
Cab030802.1:459:T	4	10935951	0.614051	190	NA	NA	1	NA	0.211796
Bo2g047840.1:1167:G	12	13309058	0.614056	190	NA	NA	1	NA	0.211792
Cab012822.1:882:C	7	18866525	0.614063	190	NA	NA	1	NA	0.211787
Bo2g025330.1:168:T	12	7592191	0.614064	190	NA	NA	1	NA	0.211787
Cab025047.1:573:G	8	15569086	0.614064	190	NA	NA	1	NA	0.211786
Bo3g138430.1:85:G	13	50221887	0.614065	190	NA	NA	1	NA	0.211786
Bo1g057690.1:124:C	11	17710537	0.614068	190	NA	NA	1	NA	0.211784
Cab031671.1:574:T	7	16462161	0.614073	190	NA	NA	1	NA	0.21178
Cab021711.1:1339:A	2	33148871	0.614079	190	NA	NA	1	NA	0.211776
Cab007871.1:636:A	10	16420309	0.614087	190	NA	NA	1	NA	0.21177
BnaA06g33160D:558:A	6	25765398	0.614094	190	NA	NA	1	NA	0.211765
Bo2g082320.1:1137:C	12	23024042	0.614103	190	NA	NA	1	NA	0.211759
Cab046186.1:312:C	5	28792929	0.614103	190	NA	NA	1	NA	0.211758
Bo2g161350.1:1218:A	12	50716151	0.614116	190	NA	NA	1	NA	0.211749
Cab007691.1:1638:G	10	17287628	0.61413	190	NA	NA	1	NA	0.21174
Cab002241.1:1922:A	3	27959864	0.614131	190	NA	NA	1	NA	0.211739
Cab037684.1:1356:A	9	248199	0.614134	190	NA	NA	1	NA	0.211737
Bo4g143790.1:654:A	14	39066029	0.614143	190	NA	NA	1	NA	0.211731
BnaC09g40770D:117:A	19	47586253	0.614146	190	NA	NA	1	NA	0.211728
Cab033494.1:168:C	6	12881187	0.614158	190	NA	NA	1	NA	0.21172
Cab040456.1:966:T	7	122132	0.61419	190	NA	NA	1	NA	0.211698
Bo8g112600.1:306:A	18	39921639	0.614192	190	NA	NA	1	NA	0.211696
Cab020269.1:573:A	1	1716092	0.614193	190	NA	NA	1	NA	0.211695
Bo3g149150.1:30:G	13	53030682	0.614197	190	NA	NA	1	NA	0.211692
Cab019835.1:5556:T	1	3860617	0.614201	190	NA	NA	1	NA	0.211689
Cab020451.1:1130:C	1	717135	0.614202	190	NA	NA	1	NA	0.211689
Bo8g099260.1:939:C	18	34141724	0.614212	190	NA	NA	1	NA	0.211682
Cab035253.1:522:A	6	24981711	0.614212	190	NA	NA	1	NA	0.211682
Bo4g140420.1:540:A	14	37878572	0.614215	190	NA	NA	1	NA	0.21168
Bo2g050670.1:13:T	12	14245153	0.614215	190	NA	NA	1	NA	0.211679
Cab011227.1:2225:C	3	29979142	0.614227	190	NA	NA	1	NA	0.211671
Bo3g045200.1:390:A	13	18943065	0.614238	190	NA	NA	1	NA	0.211663
Bo2g011270.1:1167:T	12	2998880	0.614243	190	NA	NA	1	NA	0.21166
Bo3g175050.1:91:C	13	61188989	0.61426	190	NA	NA	1	NA	0.211648
Bo7g089500.1:774:C	17	34641870	0.61426	190	NA	NA	1	NA	0.211648
Bo5g002440.1:2349:C	15	251989	0.614261	190	NA	NA	1	NA	0.211647
Bo3g151410.1:1479:A	13	53884031	0.61427	190	NA	NA	1	NA	0.211641
Bo9g010040.1:426:A	19	2873504	0.614295	190	NA	NA	1	NA	0.211623
Cab015695.1:135:C	3	1718253	0.614306	190	NA	NA	1	NA	0.211615
Cab044538.1:309:C	1	30887092	0.614308	190	NA	NA	1	NA	0.211614
Bo2g052430.1:141:T	12	14839488	0.614308	190	NA	NA	1	NA	0.211614
Cab010178.2:4152:T	9	12767887	0.614309	190	NA	NA	1	NA	0.211613
Bo7g045450.1:2061:T	17	16940213	0.614325	190	NA	NA	1	NA	0.211601
Bo5g151540.1:1020:G	15	46355363	0.614332	190	NA	NA	1	NA	0.211597
Cab034548.1:1419:T	9	7520190	0.614338	190	NA	NA	1	NA	0.211592
Cab021859.2:555:G	2	32176147	0.614339	190	NA	NA	1	NA	0.211592
Bo8g071460.1:763:A	18	23778867	0.614339	190	NA	NA	1	NA	0.211592
Bo8g054410.1:369:G	18	18003468	0.61434	190	NA	NA	1	NA	0.211592
Cab037079.1:1312:A	1	22809252	0.614351	190	NA	NA	1	NA	0.211584
Cab008148.1:2520:A	10	15105848	0.614355	190	NA	NA	1	NA	0.211581
Bo2g158490.1:691:A	12	49272442	0.614367	190	NA	NA	1	NA	0.211572
Bo9g087030.1:519:C	19	26884574	0.614367	190	NA	NA	1	NA	0.211572
Cab014110.1:408:C	9	43333230	0.614376	190	NA	NA	1	NA	0.211566
Bo2g136930.1:491:A	12	43789561	0.614382	190	NA	NA	1	NA	0.211561
Cab016225.1:1296:C	3	4332777	0.614392	190	NA	NA	1	NA	0.211555
Bo8g101170.1:852:G	18	35439938	0.614396	190	NA	NA	1	NA	0.211552
Cab003843.1:87:C	3	15145635	0.614399	190	NA	NA	1	NA	0.21155
Bo9g009320.1:186:C	19	2514728	0.614402	190	NA	NA	1	NA	0.211547
Cab023265.1:993:A	5	27392294	0.614419	190	NA	NA	1	NA	0.211536
Bo3g015200.1:4044:C	13	5066101	0.614419	190	NA	NA	1	NA	0.211535
Cab034730.1:1254:A	9	8700339	0.614427	190	NA	NA	1	NA	0.21153
Cab000031.1:705:C	5	8850425	0.614433	190	NA	NA	1	NA	0.211526
Bo1g014640.1:1221:T	11	4856255	0.614439	190	NA	NA	1	NA	0.211521
Bo9g010410.1:1583:G	19	3064418	0.61445	190	NA	NA	1	NA	0.211513
Cab022316.1:1035:T	8	3388332	0.614464	190	NA	NA	1	NA	0.211503
Cab008410.1:1617:C	8	983162	0.614466	190	NA	NA	1	NA	0.211502
Cab044769.2:666:T	1	32690982	0.614469	190	NA	NA	1	NA	0.2115
Cab012825.4:261:G	7	18895997	0.614471	190	NA	NA	1	NA	0.211498
Bo1g141160.1:56:A	11	40359948	0.614475	190	NA	NA	1	NA	0.211496
Cab044465.1:840:T	1	31290038	0.614478	190	NA	NA	1	NA	0.211494
Bo8g090300.1:483:G	18	30235580	0.614485	190	NA	NA	1	NA	0.211489
Cab031125.2:1323:G	2	7740315	0.61449	190	NA	NA	1	NA	0.211485
Bo5g008500.1:450:C	15	2886471	0.614498	190	NA	NA	1	NA	0.211479
Bo8g106170.1:27:G	18	37485456	0.614501	190	NA	NA	1	NA	0.211477
Cab037138.1:2244:A	1	23293491	0.614512	190	NA	NA	1	NA	0.21147
Cab014222.1:1425:A	9	43916700	0.614516	190	NA	NA	1	NA	0.211467
Cab007995.1:1273:C	10	15832153	0.614521	190	NA	NA	1	NA	0.211463
Bo8g077500.1:1104:T	18	25477467	0.614527	190	NA	NA	1	NA	0.211459
Cab034128.1:1785:A	4	18060710	0.614534	190	NA	NA	1	NA	0.211454
Cab011150.1:1964:A	3	30502625	0.614534	190	NA	NA	1	NA	0.211454
Cab002314.1:2090:G	3	28415944	0.614539	190	NA	NA	1	NA	0.21145
Cab017064.1:1416:C	10	13314222	0.61454	190	NA	NA	1	NA	0.21145
Cab017064.1:2280:C	10	13314222	0.61454	190	NA	NA	1	NA	0.21145
Cab025947.1:1818:G	4	14760837	0.614543	190	NA	NA	1	NA	0.211448
Cab029205.1:519:A	9	38333165	0.614549	190	NA	NA	1	NA	0.211444
Cab005961.3:684:T	6	16421811	0.614552	190	NA	NA	1	NA	0.211441
Cab007465.1:530:G	10	18159753	0.614561	190	NA	NA	1	NA	0.211435
Bo3g031640.1:348:G	13	11752844	0.614568	190	NA	NA	1	NA	0.21143
Bo3g013790.1:795:T	13	4862863	0.614569	190	NA	NA	1	NA	0.211429
Bo3g004650.1:309:C	13	1735882	0.614576	190	NA	NA	1	NA	0.211425
Cab036717.6:378:C	5	1357457	0.614577	190	NA	NA	1	NA	0.211423
BnaC05g47160D:597:C	15	45509167	0.61459	190	NA	NA	1	NA	0.211414
Bo4g187710.1:1713:T	14	50310208	0.614592	190	NA	NA	1	NA	0.211413
Bo3g032220.1:348:G	13	12244817	0.614593	190	NA	NA	1	NA	0.211413
Cab002705.1:1456:G	3	8827907	0.614597	190	NA	NA	1	NA	0.21141
Bo1g039230.1:2516:G	11	11861801	0.614602	190	NA	NA	1	NA	0.211406
Bo1g051510.1:138:C	11	14732379	0.614611	190	NA	NA	1	NA	0.2114
Bo7g080580.1:1035:T	17	30856682	0.614612	190	NA	NA	1	NA	0.211399
Cab014003.1:648:T	9	42850894	0.614633	190	NA	NA	1	NA	0.211384
Cab028692.1:305:G	6	11864804	0.614635	190	NA	NA	1	NA	0.211383
Bo3g143140.1:132:T	13	51475159	0.614638	190	NA	NA	1	NA	0.211381
Bo3g055490.1:1299:G	13	21934219	0.614644	190	NA	NA	1	NA	0.211377
Cab016265.1:132:G	3	4520656	0.614647	190	NA	NA	1	NA	0.211374
Cab009371.1:774:T	2	26629295	0.61465	190	NA	NA	1	NA	0.211372
Cab021452.1:1960:G	2	34661719	0.614657	190	NA	NA	1	NA	0.211367
Cab002813.1:2883:G	3	9462151	0.614657	190	NA	NA	1	NA	0.211367
Cab038581.1:1746:C	5	13799344	0.614661	190	NA	NA	1	NA	0.211364
Bo3g018430.1:891:A	13	6156852	0.614665	190	NA	NA	1	NA	0.211362
Cab012653.1:810:C	7	17963605	0.614668	190	NA	NA	1	NA	0.211359
Bo8g095490.1:90:C	18	32644965	0.614676	190	NA	NA	1	NA	0.211354
Bo8g068570.1:508:A	18	22507714	0.614685	190	NA	NA	1	NA	0.211348
Bo7g032990.1:678:T	17	12796405	0.614693	190	NA	NA	1	NA	0.211342
Bo9g171580.1:1944:G	19	50573949	0.6147	190	NA	NA	1	NA	0.211337
Bo4g098190.1:413:C	14	24432809	0.614711	190	NA	NA	1	NA	0.211329
Cab000110.1:271:G	5	9567029	0.614716	190	NA	NA	1	NA	0.211326
Cab012842.1:96:C	7	18976924	0.614718	190	NA	NA	1	NA	0.211324
BnaC02g36280D:1689:G	12	45015385	0.614725	190	NA	NA	1	NA	0.211319
Bo5g117040.1:48:G	15	35883780	0.614728	190	NA	NA	1	NA	0.211317
Bo5g009390.1:1653:G	15	3433041	0.61473	190	NA	NA	1	NA	0.211316
Bo6rg035990.1:3157:T	16	8985366	0.61473	190	NA	NA	1	NA	0.211315
Cab021707.1:2114:A	2	33189567	0.614737	190	NA	NA	1	NA	0.21131
Cab008909.1:2248:C	7	13234107	0.614738	190	NA	NA	1	NA	0.21131
Bo9g075950.1:618:C	19	22893022	0.614741	190	NA	NA	1	NA	0.211308
Bo9g075950.1:798:G	19	22893022	0.614741	190	NA	NA	1	NA	0.211308
Cab006132.1:570:C	6	17853571	0.614745	190	NA	NA	1	NA	0.211305
Bo2g010740.1:216:T	12	2644555	0.614746	190	NA	NA	1	NA	0.211304
Cab003999.1:235:A	3	15964425	0.61475	190	NA	NA	1	NA	0.211301
Bo5g004640.1:129:G	15	1353506	0.614755	190	NA	NA	1	NA	0.211298
Bo1g039240.1:344:A	11	11873650	0.614759	190	NA	NA	1	NA	0.211295
Bo7g100690.1:222:G	17	39206150	0.614766	190	NA	NA	1	NA	0.21129
Bo7g111550.1:624:T	17	44365122	0.614778	190	NA	NA	1	NA	0.211281
Cab025858.1:1918:T	4	14141355	0.614789	190	NA	NA	1	NA	0.211274
Cab043523.1:1497:A	9	6127688	0.614813	190	NA	NA	1	NA	0.211257
Cab029650.1:870:G	10	2033460	0.614816	190	NA	NA	1	NA	0.211255
Cab033724.1:3408:A	5	7107035	0.614827	190	NA	NA	1	NA	0.211247
Cab017321.2:1533:C	10	11783146	0.614831	190	NA	NA	1	NA	0.211244
Bo7g065080.1:390:A	17	24721538	0.61484	190	NA	NA	1	NA	0.211238
Cab022523.1:1413:T	8	5613960	0.614855	190	NA	NA	1	NA	0.211227
Bo9g018520.1:1281:G	19	5752399	0.614858	190	NA	NA	1	NA	0.211225
Cab023896.2:768:G	5	24114921	0.61486	190	NA	NA	1	NA	0.211224
Cab046429.1:84:C	9	2617811	0.614861	190	NA	NA	1	NA	0.211223
Cab039110.10:1437:G	8	17973491	0.614875	190	NA	NA	1	NA	0.211213
Cab003881.1:54:C	3	15385886	0.61488	190	NA	NA	1	NA	0.21121
Bo4g097080.1:159:G	14	24348419	0.614884	190	NA	NA	1	NA	0.211207
Cab024529.1:135:A	1	9703829	0.614907	190	NA	NA	1	NA	0.211191
Cab011142.1:1548:C	3	30542497	0.614908	190	NA	NA	1	NA	0.21119
Bo4g195350.1:531:G	14	52847864	0.61491	190	NA	NA	1	NA	0.211189
Bo5g039420.1:27:C	15	12807916	0.614916	190	NA	NA	1	NA	0.211184
Cab039271.1:1464:C	8	18843291	0.614918	190	NA	NA	1	NA	0.211183
Cab022887.1:1800:C	6	2420815	0.614921	190	NA	NA	1	NA	0.211181
Cab002645.1:213:C	3	8506820	0.614937	190	NA	NA	1	NA	0.211169
Cab013265.1:405:T	1	13242633	0.614945	190	NA	NA	1	NA	0.211164
Cab013152.1:1343:G	1	12315763	0.614951	190	NA	NA	1	NA	0.211159
Cab013069.2:966:A	1	11586117	0.614954	190	NA	NA	1	NA	0.211158
Bo1g058950.1:2046:C	11	17971488	0.614958	190	NA	NA	1	NA	0.211154
Cab037485.1:351:G	7	1534358	0.614961	190	NA	NA	1	NA	0.211152
Bo5g034590.1:4677:C	15	11236600	0.61498	190	NA	NA	1	NA	0.211139
Cab032295.1:171:C	8	23523435	0.614987	190	NA	NA	1	NA	0.211134
Bo3g130150.1:2848:G	13	47645526	0.614988	190	NA	NA	1	NA	0.211133
Bo7g033200.1:531:G	17	13042486	0.614991	190	NA	NA	1	NA	0.211131
Bo4g023940.1:184:T	14	3453836	0.614995	190	NA	NA	1	NA	0.211128
BnaC07g19390D:192:G	17	28467112	0.615006	190	NA	NA	1	NA	0.211121
BnaA09g32680D:525:T	9	33645406	0.615013	190	NA	NA	1	NA	0.211116
Cab043116.1:2622:C	5	12460879	0.615035	190	NA	NA	1	NA	0.2111
Cab012686.1:1593:T	7	18187279	0.61505	190	NA	NA	1	NA	0.211089
Cab025142.1:1542:C	5	28009288	0.615054	190	NA	NA	1	NA	0.211087
Cab020843.1:654:C	7	27295970	0.615055	190	NA	NA	1	NA	0.211086
Bo2g124560.1:234:G	12	38570277	0.615057	190	NA	NA	1	NA	0.211084
Bo4g181820.1:675:T	14	47776008	0.615066	190	NA	NA	1	NA	0.211078
Cab021404.1:1017:T	7	24386524	0.615071	190	NA	NA	1	NA	0.211075
Cab045590.2:96:C	1	30337640	0.615074	190	NA	NA	1	NA	0.211073
Bo3g065400.1:1028:C	13	25239379	0.615087	190	NA	NA	1	NA	0.211063
Bo4g009300.1:1103:C	14	1068973	0.615102	190	NA	NA	1	NA	0.211053
Bo3g031490.1:201:T	13	11672153	0.615108	190	NA	NA	1	NA	0.211048
Bo9g154010.1:981:T	19	45828072	0.615109	190	NA	NA	1	NA	0.211048
Cab015771.1:1086:A	3	2046221	0.61511	190	NA	NA	1	NA	0.211048
BnaA06g08140D:1685:G	6	4926008	0.615114	190	NA	NA	1	NA	0.211045
Bo9g062710.1:774:C	19	18896025	0.615119	190	NA	NA	1	NA	0.211041
Cab000283.1:918:C	9	24588502	0.615128	190	NA	NA	1	NA	0.211035
Bo6rg072230.1:1200:G	16	20518571	0.615131	190	NA	NA	1	NA	0.211032
Bo6rg077830.1:1327:G	16	23308326	0.615145	190	NA	NA	1	NA	0.211022
Cab007681.1:202:C	10	17334563	0.615159	190	NA	NA	1	NA	0.211012
Bo2g012360.1:30:A	12	3537901	0.615184	190	NA	NA	1	NA	0.210995
Bo2g025050.1:1386:A	12	7359779	0.615188	190	NA	NA	1	NA	0.210992
Bo6rg095240.1:333:T	16	29671898	0.615198	190	NA	NA	1	NA	0.210985
Bo3g005320.1:2268:A	13	2052077	0.615209	190	NA	NA	1	NA	0.210977
Cab002700.1:3387:G	3	8803147	0.615215	190	NA	NA	1	NA	0.210973
Bo6rg094640.1:685:T	16	29231905	0.61522	190	NA	NA	1	NA	0.21097
Bo8g106180.1:3123:A	18	37486934	0.615224	190	NA	NA	1	NA	0.210967
Bo5g128880.1:552:C	15	39881457	0.615229	190	NA	NA	1	NA	0.210963
Bo7g088850.1:210:A	17	34285224	0.615234	190	NA	NA	1	NA	0.210959
Cab031828.1:495:G	7	15504521	0.615239	190	NA	NA	1	NA	0.210956
Bo7g095160.1:888:C	17	36470317	0.615241	190	NA	NA	1	NA	0.210955
Cab014971.1:84:A	9	28875923	0.615243	190	NA	NA	1	NA	0.210953
Cab009036.1:219:T	7	14077726	0.615249	190	NA	NA	1	NA	0.210949
Bo8g076430.1:849:A	18	24541876	0.615252	190	NA	NA	1	NA	0.210947
Bo3g039560.1:141:A	13	15869806	0.61526	190	NA	NA	1	NA	0.210941
Bo3g039560.1:309:C	13	15869806	0.61526	190	NA	NA	1	NA	0.210941
Bo3g039560.1:312:G	13	15869806	0.61526	190	NA	NA	1	NA	0.210941
Bo3g039560.1:75:C	13	15869806	0.61526	190	NA	NA	1	NA	0.210941
Bo7g084390.1:715:C	17	33148072	0.61526	190	NA	NA	1	NA	0.210941
Bo9g078270.1:1663:A	19	23915692	0.61526	190	NA	NA	1	NA	0.210941
Bo9g078270.1:1665:C	19	23915692	0.61526	190	NA	NA	1	NA	0.210941
Cab022512.1:1083:G	8	5487616	0.61526	190	NA	NA	1	NA	0.210941
Cab036794.1:1410:T	5	1704241	0.615264	190	NA	NA	1	NA	0.210938
Bo2g127140.1:315:C	12	39230172	0.615271	190	NA	NA	1	NA	0.210934
Bo1g053530.1:240:G	11	15634712	0.615277	190	NA	NA	1	NA	0.210929
Cab000591.1:891:A	9	34657114	0.615285	190	NA	NA	1	NA	0.210924
Cab020251.1:2937:C	1	1822100	0.615291	190	NA	NA	1	NA	0.21092
Cab029845.1:708:C	10	835720	0.615291	190	NA	NA	1	NA	0.21092
Bo7g077580.1:300:C	17	29218639	0.615295	190	NA	NA	1	NA	0.210916
Bo3g028200.1:761:G	13	10771140	0.615311	190	NA	NA	1	NA	0.210905
Bo9g174780.1:600:A	19	51685654	0.615321	190	NA	NA	1	NA	0.210899
Cab013003.1:1383:A	1	11189611	0.615322	190	NA	NA	1	NA	0.210898
Bo6rg056280.1:1317:T	16	15175873	0.615326	190	NA	NA	1	NA	0.210895
Cab026934.1:1723:C	2	29102110	0.615329	190	NA	NA	1	NA	0.210893
Cab003257.1:780:T	3	11866329	0.615351	190	NA	NA	1	NA	0.210877
Cab019401.1:491:A	4	1876882	0.615364	190	NA	NA	1	NA	0.210868
Bo4g136570.1:744:A	14	35501831	0.615376	190	NA	NA	1	NA	0.210859
Bo9g177660.1:429:C	19	53095115	0.615381	190	NA	NA	1	NA	0.210856
Bo3g009960.1:318:T	13	3444010	0.615384	190	NA	NA	1	NA	0.210854
Cab023235.5:1638:A	6	4341827	0.615387	190	NA	NA	1	NA	0.210852
Bo5g123110.1:5340:T	15	37582307	0.615393	190	NA	NA	1	NA	0.210848
Cab002662.1:1248:A	3	8589638	0.615397	190	NA	NA	1	NA	0.210845
Cab039355.1:1086:G	2	1321007	0.615409	190	NA	NA	1	NA	0.210836
Cab000038.1:582:A	5	8871600	0.615421	190	NA	NA	1	NA	0.210828
Bo5g013660.1:1490:A	15	4647461	0.615422	190	NA	NA	1	NA	0.210827
Cab007086.2:159:G	6	24170526	0.615438	190	NA	NA	1	NA	0.210816
Cab041669.1:561:T	1	27267020	0.615438	190	NA	NA	1	NA	0.210815
Cab045836.1:1305:C	6	145617	0.615452	190	NA	NA	1	NA	0.210806
Bo8g118320.1:837:C	18	41726934	0.615458	190	NA	NA	1	NA	0.210802
Cab018368.1:733:A	7	23159060	0.61546	190	NA	NA	1	NA	0.2108
Bo9g159630.1:1707:C	19	46998749	0.615463	190	NA	NA	1	NA	0.210798
Cab031781.1:1155:T	7	15809615	0.615463	190	NA	NA	1	NA	0.210798
BnaA08g07530D:31:C	8	9101016	0.615473	190	NA	NA	1	NA	0.210791
Cab031452.1:519:T	5	21301408	0.615495	190	NA	NA	1	NA	0.210776
Bo3g071490.1:771:C	13	27629074	0.615516	190	NA	NA	1	NA	0.210761
Bo7g118650.1:1196:A	17	47624796	0.615522	190	NA	NA	1	NA	0.210756
Cab017630.1:837:C	10	9854599	0.615529	190	NA	NA	1	NA	0.210751
Cab047692.1:809:C	2	1408779	0.615532	190	NA	NA	1	NA	0.21075
Cab034164.2:420:G	4	17875436	0.615536	190	NA	NA	1	NA	0.210746
Cab040805.1:972:T	8	15058905	0.615537	190	NA	NA	1	NA	0.210746
Cab021646.1:804:A	2	33550404	0.615563	190	NA	NA	1	NA	0.210728
Cab046642.1:1254:G	1	31451882	0.615582	190	NA	NA	1	NA	0.210714
Cab022184.1:3249:G	8	2331899	0.615582	190	NA	NA	1	NA	0.210714
Cab011337.1:651:T	3	29261732	0.615587	190	NA	NA	1	NA	0.210711
Cab021669.1:636:G	2	33408077	0.615591	190	NA	NA	1	NA	0.210708
Cab005222.2:357:G	7	8897173	0.615599	190	NA	NA	1	NA	0.210702
Cab010978.2:360:C	3	31663102	0.615615	190	NA	NA	1	NA	0.210691
Cab041669.1:1092:T	1	27267020	0.615619	190	NA	NA	1	NA	0.210688
Bo4g101240.1:901:G	14	25394467	0.615623	190	NA	NA	1	NA	0.210685
Cab007181.1:2162:A	10	19790965	0.615629	190	NA	NA	1	NA	0.210681
Bo6rg056210.1:423:T	16	15064596	0.615632	190	NA	NA	1	NA	0.210679
Bo5g143310.1:1578:C	15	44322812	0.615641	190	NA	NA	1	NA	0.210672
Cab034696.1:2427:T	9	8480569	0.615649	190	NA	NA	1	NA	0.210666
Cab032744.1:2565:A	2	6171461	0.615655	190	NA	NA	1	NA	0.210663
BnaC05g35540D:161:C	15	37093747	0.615657	190	NA	NA	1	NA	0.210661
Bo9g135530.1:315:G	19	41672701	0.615658	190	NA	NA	1	NA	0.21066
Cab037910.1:591:T	9	13698054	0.615687	190	NA	NA	1	NA	0.21064
Bo1g094270.1:78:C	11	27727788	0.615689	190	NA	NA	1	NA	0.210639
Cab036534.1:1006:T	5	285303	0.615692	190	NA	NA	1	NA	0.210637
Bo8g099670.1:354:A	18	34417173	0.61571	190	NA	NA	1	NA	0.210624
BnaC07g27850D:645:C	17	36053438	0.615746	190	NA	NA	1	NA	0.210599
Bo9g075680.1:720:G	19	22611741	0.61575	190	NA	NA	1	NA	0.210596
Bo6rg094900.1:129:G	16	29378123	0.615752	190	NA	NA	1	NA	0.210594
Cab005298.1:1743:G	9	18715738	0.615753	190	NA	NA	1	NA	0.210593
Cab036323.2:1200:G	2	2666801	0.615759	190	NA	NA	1	NA	0.210589
Bo5g009020.1:981:C	15	3229736	0.615766	190	NA	NA	1	NA	0.210585
Cab033238.3:2527:G	8	10736413	0.615773	190	NA	NA	1	NA	0.210579
Bo7g088840.1:423:G	17	34282922	0.615779	190	NA	NA	1	NA	0.210575
Bo4g059910.1:417:G	14	13347537	0.615782	190	NA	NA	1	NA	0.210573
Bo4g108290.1:1032:G	14	27440257	0.615786	190	NA	NA	1	NA	0.21057
Bo9g121170.1:783:C	19	38818322	0.615787	190	NA	NA	1	NA	0.21057
Cab036741.1:125:T	5	1472660	0.615799	190	NA	NA	1	NA	0.210561
Cab036741.1:209:T	5	1472660	0.615799	190	NA	NA	1	NA	0.210561
Bo3g143620.1:135:G	13	51846680	0.615802	190	NA	NA	1	NA	0.210559
Bo5g139930.1:168:T	15	43601070	0.615817	190	NA	NA	1	NA	0.210548
Cab009505.2:717:C	5	18308981	0.615833	190	NA	NA	1	NA	0.210537
Bo8g099170.1:393:T	18	34086572	0.615848	190	NA	NA	1	NA	0.210526
BnaC03g54910D:489:C	13	43597527	0.615852	190	NA	NA	1	NA	0.210523
Bo4g014630.1:155:C	14	2013385	0.615865	190	NA	NA	1	NA	0.210514
Bo2g013470.1:36:C	12	4200965	0.615866	190	NA	NA	1	NA	0.210514
Bo4g173300.1:1842:A	14	45979738	0.615869	190	NA	NA	1	NA	0.210512
Bo2g116410.1:456:A	12	35491294	0.615872	190	NA	NA	1	NA	0.21051
Cab029935.1:954:T	10	309225	0.615872	190	NA	NA	1	NA	0.210509
Bo1g123690.1:408:T	11	37055696	0.615881	190	NA	NA	1	NA	0.210503
Bo4g030760.1:630:G	14	6813159	0.615882	190	NA	NA	1	NA	0.210502
Bo8g030470.1:436:G	18	9556018	0.615882	190	NA	NA	1	NA	0.210502
Bo7g105160.1:571:G	17	40499836	0.615888	190	NA	NA	1	NA	0.210498
Cab010131.1:1236:T	9	12428491	0.615906	190	NA	NA	1	NA	0.210486
BnaC09g15310D:1362:C	19	15265402	0.615907	190	NA	NA	1	NA	0.210485
Bo9g120280.1:832:T	19	37963044	0.615914	190	NA	NA	1	NA	0.21048
Cab032331.1:375:T	2	4055552	0.615923	190	NA	NA	1	NA	0.210474
Cab041992.1:78:A	1	5524697	0.615935	190	NA	NA	1	NA	0.210465
Bo3g181440.1:516:C	13	63047629	0.615937	190	NA	NA	1	NA	0.210463
Cab044606.2:3219:C	9	1912709	0.615946	190	NA	NA	1	NA	0.210458
Cab038279.1:315:A	9	3982037	0.615956	190	NA	NA	1	NA	0.21045
Cab034762.1:2298:G	9	8940472	0.615962	190	NA	NA	1	NA	0.210446
Bo5g042750.1:2159:A	15	13975985	0.615967	190	NA	NA	1	NA	0.210443
Cab002947.1:9456:A	3	10192827	0.61598	190	NA	NA	1	NA	0.210433
Cab021354.1:324:A	7	24712301	0.615982	190	NA	NA	1	NA	0.210432
Bo6rg005790.1:645:A	16	1140103	0.615985	190	NA	NA	1	NA	0.21043
Bo5g016890.1:990:G	15	5454955	0.61599	190	NA	NA	1	NA	0.210426
Cab026385.1:591:G	2	27769434	0.616001	190	NA	NA	1	NA	0.210418
Bo8g071460.1:96:C	18	23778867	0.616007	190	NA	NA	1	NA	0.210414
Cab021290.1:1692:G	7	25031823	0.616009	190	NA	NA	1	NA	0.210413
Bo8g110940.1:285:T	18	39551875	0.616021	190	NA	NA	1	NA	0.210405
Cab033694.1:552:A	5	7324755	0.616021	190	NA	NA	1	NA	0.210404
Bo9g165910.1:1173:G	19	49069767	0.616022	190	NA	NA	1	NA	0.210404
Cab020178.1:843:T	1	2150988	0.616045	190	NA	NA	1	NA	0.210388
Cab025685.1:417:A	5	4778481	0.616052	190	NA	NA	1	NA	0.210383
Cab031489.1:396:T	5	21043287	0.61606	190	NA	NA	1	NA	0.210377
Bo1g006600.1:1755:C	11	2023158	0.616061	190	NA	NA	1	NA	0.210376
Cab046152.1:511:T	5	28625612	0.616062	190	NA	NA	1	NA	0.210376
Bo4g038590.1:1014:T	14	8240918	0.616062	190	NA	NA	1	NA	0.210375
Cab029689.1:123:A	10	1749985	0.616063	190	NA	NA	1	NA	0.210375
Cab046685.1:1422:C	1	31678667	0.616065	190	NA	NA	1	NA	0.210374
Cab015674.1:945:G	3	1639302	0.616087	190	NA	NA	1	NA	0.210358
Cab035213.1:1734:G	6	24723848	0.616089	190	NA	NA	1	NA	0.210356
Cab026413.1:340:C	2	27968738	0.616101	190	NA	NA	1	NA	0.210348
Cab024274.1:1113:T	1	8132679	0.616112	190	NA	NA	1	NA	0.21034
Bo6rg112880.1:602:C	16	35495735	0.616121	190	NA	NA	1	NA	0.210334
Bo5g018090.1:305:G	15	6235425	0.616135	190	NA	NA	1	NA	0.210324
Cab011339.1:696:G	3	29250941	0.616142	190	NA	NA	1	NA	0.210319
Cab009870.1:2517:T	9	10465471	0.616142	190	NA	NA	1	NA	0.210319
BnaC05g26760D:199:A	15	26114048	0.61615	190	NA	NA	1	NA	0.210314
Cab024565.2:2712:G	1	9916748	0.616152	190	NA	NA	1	NA	0.210312
Bo9g154460.1:633:G	19	46130837	0.616154	190	NA	NA	1	NA	0.21031
Bo1g059110.1:765:T	11	18089639	0.616176	190	NA	NA	1	NA	0.210295
Cab031625.1:640:G	7	16733743	0.616177	190	NA	NA	1	NA	0.210295
Cab045300.4:1416:T	9	23898134	0.616184	190	NA	NA	1	NA	0.210289
Cab031622.1:500:C	7	16745920	0.616199	190	NA	NA	1	NA	0.210279
Cab034003.1:390:C	5	5509176	0.616201	190	NA	NA	1	NA	0.210278
Cab028124.1:1065:C	9	30630772	0.616213	190	NA	NA	1	NA	0.210269
Bo9g163000.1:490:T	19	47819855	0.616214	190	NA	NA	1	NA	0.210268
Bo1g036900.1:450:A	11	10915424	0.616228	190	NA	NA	1	NA	0.210259
Cab004409.1:290:T	3	18029609	0.61623	190	NA	NA	1	NA	0.210257
Cab001257.1:378:G	3	21851900	0.616237	190	NA	NA	1	NA	0.210252
Bo3g006700.1:1934:C	13	2274772	0.616253	190	NA	NA	1	NA	0.210241
Bo2g149580.1:2568:T	12	46966679	0.616255	190	NA	NA	1	NA	0.210239
Bo2g149580.1:2676:G	12	46966679	0.616255	190	NA	NA	1	NA	0.210239
Cab026754.1:2901:T	2	30411579	0.616255	190	NA	NA	1	NA	0.210239
Cab026754.1:3009:G	2	30411579	0.616255	190	NA	NA	1	NA	0.210239
Cab024600.1:1553:A	6	12443343	0.616262	190	NA	NA	1	NA	0.210235
Bo9g020290.1:680:G	19	6270616	0.616269	190	NA	NA	1	NA	0.21023
Bo7g030400.1:506:C	17	10739741	0.616269	190	NA	NA	1	NA	0.21023
Cab033374.3:1662:C	8	11816623	0.616269	190	NA	NA	1	NA	0.210229
Cab010795.1:76:T	3	32785841	0.61627	190	NA	NA	1	NA	0.210229
Cab010839.1:327:C	3	32518531	0.61627	190	NA	NA	1	NA	0.210229
Cab024256.1:432:C	1	7981412	0.616295	190	NA	NA	1	NA	0.210211
Bo5g023600.1:148:G	15	8356130	0.616301	190	NA	NA	1	NA	0.210207
Cab022662.2:294:T	6	1138373	0.616308	190	NA	NA	1	NA	0.210202
Bo6rg019810.1:636:C	16	4256183	0.616308	190	NA	NA	1	NA	0.210202
Bo2g018080.1:879:C	12	5210053	0.616319	190	NA	NA	1	NA	0.210194
Bo7g043440.1:39:G	17	15929778	0.616351	190	NA	NA	1	NA	0.210172
Cab024368.2:1159:C	1	8707183	0.616353	190	NA	NA	1	NA	0.210171
Cab045729.1:5989:A	4	22160381	0.616364	190	NA	NA	1	NA	0.210163
Cab026013.1:1818:A	4	15162022	0.616376	190	NA	NA	1	NA	0.210154
Bo7g045820.1:338:C	17	17271313	0.616378	190	NA	NA	1	NA	0.210153
Bo5g042810.1:804:G	15	13999534	0.61639	190	NA	NA	1	NA	0.210145
Bo1g039330.1:1950:G	11	11940046	0.61639	190	NA	NA	1	NA	0.210144
Bo1g039330.1:1953:C	11	11940046	0.61639	190	NA	NA	1	NA	0.210144
Cab019746.1:1197:A	1	4383697	0.616397	190	NA	NA	1	NA	0.21014
Bo2g108840.1:305:A	12	32310647	0.616403	190	NA	NA	1	NA	0.210135
Bo1g141160.1:648:G	11	40359948	0.616403	190	NA	NA	1	NA	0.210135
Cab011064.2:1197:C	3	31050650	0.616405	190	NA	NA	1	NA	0.210134
Bo3g018790.1:657:T	13	6336711	0.616415	190	NA	NA	1	NA	0.210127
Cab009214.1:540:A	7	15381144	0.616424	190	NA	NA	1	NA	0.210121
Cab009214.1:657:T	7	15381144	0.616424	190	NA	NA	1	NA	0.210121
Cab015722.1:534:A	3	1822296	0.616427	190	NA	NA	1	NA	0.210118
BnaA01g10340D:394:A	1	6096323	0.616441	190	NA	NA	1	NA	0.210109
Bo5g126290.1:1907:A	15	38792922	0.616443	190	NA	NA	1	NA	0.210107
Bo9g174540.1:138:A	19	51604166	0.616443	190	NA	NA	1	NA	0.210107
Cab020503.1:1204:A	1	435128	0.616445	190	NA	NA	1	NA	0.210106
Cab020503.1:1206:G	1	435128	0.616445	190	NA	NA	1	NA	0.210105
Bo5g034270.1:309:C	15	11010572	0.616448	190	NA	NA	1	NA	0.210104
Bo1g007660.1:1077:C	11	2615848	0.616452	190	NA	NA	1	NA	0.210101
Cab035028.1:3675:G	4	19159083	0.616452	190	NA	NA	1	NA	0.210101
Bo3g018260.1:798:C	13	6084216	0.616454	190	NA	NA	1	NA	0.2101
Cab020178.1:3223:T	1	2150988	0.616455	190	NA	NA	1	NA	0.210099
Bo7g085900.1:2159:T	17	33529000	0.616462	190	NA	NA	1	NA	0.210094
Cab012117.1:4575:A	2	11027457	0.616467	190	NA	NA	1	NA	0.21009
Bo7g089450.1:345:G	17	34615176	0.61647	190	NA	NA	1	NA	0.210088
Bo3g039130.1:1131:A	13	15568852	0.616476	190	NA	NA	1	NA	0.210084
Bo8g112900.1:249:C	18	40057756	0.616478	190	NA	NA	1	NA	0.210082
Bo3g183970.1:585:T	13	63591463	0.616488	190	NA	NA	1	NA	0.210075
Bo8g108620.1:1074:C	18	38768985	0.616491	190	NA	NA	1	NA	0.210073
Bo1g138540.1:177:G	11	39418403	0.616501	190	NA	NA	1	NA	0.210067
Bo5g039050.1:840:A	15	12501469	0.616504	190	NA	NA	1	NA	0.210064
Bo3g042850.1:595:G	13	17827260	0.61652	190	NA	NA	1	NA	0.210053
Cab030422.1:193:G	6	6614705	0.616521	190	NA	NA	1	NA	0.210052
Bo9g111140.1:1248:C	19	35739695	0.61653	190	NA	NA	1	NA	0.210045
Bo1g010770.1:171:G	11	3689743	0.616532	190	NA	NA	1	NA	0.210045
Bo6rg110970.1:717:G	16	34896827	0.616533	190	NA	NA	1	NA	0.210044
Cab029847.1:739:C	10	821059	0.616533	190	NA	NA	1	NA	0.210044
Cab019136.2:660:A	4	3947673	0.61654	190	NA	NA	1	NA	0.210039
Cab027793.1:2340:G	4	8051486	0.616541	190	NA	NA	1	NA	0.210038
Bo3g017380.1:1260:G	13	5656645	0.616547	190	NA	NA	1	NA	0.210034
Bo2g168070.1:2284:G	12	52694217	0.616556	190	NA	NA	1	NA	0.210028
Bo8g072700.1:870:C	18	23945923	0.616562	190	NA	NA	1	NA	0.210023
Bo1g040620.1:1404:A	11	12727942	0.616579	190	NA	NA	1	NA	0.210011
Cab020975.1:1182:A	7	26588555	0.616583	190	NA	NA	1	NA	0.210009
Cab023005.1:1671:T	6	3179789	0.61659	190	NA	NA	1	NA	0.210004
Cab029912.1:4515:T	10	448861	0.616599	190	NA	NA	1	NA	0.209997
Cab036439.1:558:T	2	3269022	0.616606	190	NA	NA	1	NA	0.209992
Bo8g027270.1:147:T	18	7912991	0.616619	190	NA	NA	1	NA	0.209983
Bo7g097450.1:736:C	17	37905518	0.61662	190	NA	NA	1	NA	0.209982
Bo9g126160.1:960:T	19	39650388	0.616644	190	NA	NA	1	NA	0.209965
Cab021213.1:1679:C	7	25471869	0.61665	190	NA	NA	1	NA	0.209961
Bo7g107920.1:488:C	17	42328392	0.616656	190	NA	NA	1	NA	0.209957
Cab016137.1:1204:G	3	3879931	0.616659	190	NA	NA	1	NA	0.209955
Cab035851.1:445:A	8	12339704	0.61666	190	NA	NA	1	NA	0.209954
Bo7g052730.1:633:G	17	19029229	0.616664	190	NA	NA	1	NA	0.209951
Cab015501.1:1377:C	3	891493	0.616679	190	NA	NA	1	NA	0.209941
Cab022986.1:723:C	6	3090238	0.616685	190	NA	NA	1	NA	0.209937
Bo3g061850.1:516:A	13	23704499	0.616685	190	NA	NA	1	NA	0.209936
Bo9g177320.1:456:G	19	52919441	0.616688	190	NA	NA	1	NA	0.209934
Bo1g016410.1:801:C	11	5303668	0.616692	190	NA	NA	1	NA	0.209932
Cab037143.2:140:C	1	23316467	0.616693	190	NA	NA	1	NA	0.209931
BnaC06g04530D:73:G	16	5550810	0.616694	190	NA	NA	1	NA	0.20993
Bo6rg025880.1:375:T	16	5476729	0.616694	190	NA	NA	1	NA	0.20993
Bo6rg025880.1:379:G	16	5476729	0.616694	190	NA	NA	1	NA	0.20993
Cab008673.1:519:C	1	27004013	0.616695	190	NA	NA	1	NA	0.20993
Cab016309.1:318:C	3	4766820	0.616707	190	NA	NA	1	NA	0.209921
Bo2g028940.1:2232:C	12	8706012	0.616718	190	NA	NA	1	NA	0.209913
Cab020232.1:97:C	1	1909995	0.616723	190	NA	NA	1	NA	0.20991
Cab035122.1:2493:T	4	18597962	0.616726	190	NA	NA	1	NA	0.209908
Bo7g113640.1:698:C	17	44976708	0.616729	190	NA	NA	1	NA	0.209906
Bo4g190660.1:816:G	14	51342498	0.616736	190	NA	NA	1	NA	0.209901
Bo6rg097360.1:1953:A	16	30808321	0.616737	190	NA	NA	1	NA	0.2099
Cab042067.1:705:A	6	29309435	0.616739	190	NA	NA	1	NA	0.209898
Bo1g147710.1:375:C	11	41818142	0.616745	190	NA	NA	1	NA	0.209894
Bo1g024260.1:372:C	11	8919414	0.616748	190	NA	NA	1	NA	0.209892
Cab025856.1:387:T	4	14137958	0.616754	190	NA	NA	1	NA	0.209888
Bo2g134260.1:252:T	12	42070662	0.616764	190	NA	NA	1	NA	0.209881
Cab025440.2:1080:T	5	3366285	0.616773	190	NA	NA	1	NA	0.209875
Bo2g075690.1:231:T	12	21544982	0.616796	190	NA	NA	1	NA	0.209859
Bo5g010270.1:1363:G	15	3844796	0.616811	190	NA	NA	1	NA	0.209848
Cab031624.1:429:A	7	16734848	0.616828	190	NA	NA	1	NA	0.209836
Cab018818.2:1134:G	7	20508186	0.616829	190	NA	NA	1	NA	0.209835
Cab033664.1:799:A	9	10042255	0.616843	190	NA	NA	1	NA	0.209825
Bo6rg022430.1:1179:T	16	4964755	0.616854	190	NA	NA	1	NA	0.209818
Cab045326.1:1263:T	2	4023439	0.616854	190	NA	NA	1	NA	0.209817
Bo9g057180.1:2431:C	19	16779177	0.616864	190	NA	NA	1	NA	0.209811
Bo9g057180.1:2449:C	19	16779177	0.616864	190	NA	NA	1	NA	0.209811
Cab000880.1:222:T	9	36340642	0.61688	190	NA	NA	1	NA	0.2098
Bo3g024800.1:477:G	13	9317328	0.616893	190	NA	NA	1	NA	0.20979
Bo8g091060.1:351:C	18	30691917	0.616899	190	NA	NA	1	NA	0.209786
Bo8g091060.1:354:G	18	30691917	0.616899	190	NA	NA	1	NA	0.209786
Cab046665.1:537:T	1	31571557	0.616902	190	NA	NA	1	NA	0.209784
Cab022365.1:753:A	8	3821640	0.616902	190	NA	NA	1	NA	0.209784
Cab013530.1:516:T	9	40534457	0.616906	190	NA	NA	1	NA	0.209781
Cab034151.1:196:G	4	17943150	0.61691	190	NA	NA	1	NA	0.209778
Cab005428.2:474:G	9	19795007	0.616911	190	NA	NA	1	NA	0.209778
Bo4g029740.1:107:C	14	6063485	0.616919	190	NA	NA	1	NA	0.209772
Cab040022.1:867:C	3	7237388	0.616927	190	NA	NA	1	NA	0.209766
Bo2g037630.1:555:A	12	10333642	0.616927	190	NA	NA	1	NA	0.209766
Bo5g139670.1:327:C	15	43462978	0.616928	190	NA	NA	1	NA	0.209766
Cab022667.1:1200:A	6	1152252	0.616938	190	NA	NA	1	NA	0.209759
Cab013552.1:633:T	9	40647313	0.616944	190	NA	NA	1	NA	0.209754
Bo2g138380.1:787:C	12	44255083	0.616944	190	NA	NA	1	NA	0.209754
Bo4g026630.1:1155:A	14	5151702	0.616947	190	NA	NA	1	NA	0.209752
Cab029216.1:402:T	9	38297781	0.616954	190	NA	NA	1	NA	0.209747
Cab043829.1:900:A	1	28854625	0.616954	190	NA	NA	1	NA	0.209747
Cab014921.1:543:T	9	29267829	0.616959	190	NA	NA	1	NA	0.209743
Bo9g163000.1:586:G	19	47819855	0.616963	190	NA	NA	1	NA	0.209741
Bo8g040820.1:471:G	18	14178390	0.616977	190	NA	NA	1	NA	0.209731
Cab038346.1:1830:T	9	3636321	0.616982	190	NA	NA	1	NA	0.209728
Bo6rg108840.1:996:A	16	34054786	0.616982	190	NA	NA	1	NA	0.209727
Cab013542.1:488:A	9	40604603	0.616994	190	NA	NA	1	NA	0.209719
Cab019746.1:125:C	1	4383697	0.616997	190	NA	NA	1	NA	0.209717
Cab031695.1:717:C	7	16310565	0.616999	190	NA	NA	1	NA	0.209715
Cab013906.1:702:T	9	42435974	0.617003	190	NA	NA	1	NA	0.209713
Bo4g016130.1:228:G	14	2258302	0.617009	190	NA	NA	1	NA	0.209708
Cab030681.1:2049:G	6	8037412	0.617011	190	NA	NA	1	NA	0.209707
Cab036743.1:3120:G	5	1480807	0.617014	190	NA	NA	1	NA	0.209705
Bo8g091740.1:1620:G	18	31096017	0.617015	190	NA	NA	1	NA	0.209704
Cab032173.3:786:T	8	22916184	0.617023	190	NA	NA	1	NA	0.209699
Bo5g002720.1:1203:G	15	382763	0.617027	190	NA	NA	1	NA	0.209696
Bo5g002720.1:1209:A	15	382763	0.617027	190	NA	NA	1	NA	0.209696
Bo2g129790.1:921:T	12	40024293	0.617048	190	NA	NA	1	NA	0.209681
Cab030344.1:1075:A	6	6167551	0.617049	190	NA	NA	1	NA	0.20968
Cab044601.1:1179:T	9	1887537	0.617054	190	NA	NA	1	NA	0.209677
Cab043919.2:2976:G	8	779482	0.617083	190	NA	NA	1	NA	0.209657
Cab019126.1:279:C	4	4020357	0.617085	190	NA	NA	1	NA	0.209655
Cab036042.1:489:A	8	13621070	0.617088	190	NA	NA	1	NA	0.209653
Bo7g092910.1:288:C	17	35564274	0.617099	190	NA	NA	1	NA	0.209645
Cab021258.1:1152:C	7	25223356	0.617102	190	NA	NA	1	NA	0.209643
Cab017930.1:1374:A	9	23441228	0.617106	190	NA	NA	1	NA	0.209641
Bo7g030410.1:9:A	17	10793097	0.617118	190	NA	NA	1	NA	0.209632
Bo1g077040.1:1323:C	11	22394950	0.617134	190	NA	NA	1	NA	0.209621
Cab007479.1:105:T	10	18223201	0.617136	190	NA	NA	1	NA	0.209619
Bo6rg118240.1:3029:G	16	36818166	0.61714	190	NA	NA	1	NA	0.209616
Cab034762.1:1461:C	9	8940472	0.617144	190	NA	NA	1	NA	0.209614
Cab034990.1:93:G	4	19361590	0.617149	190	NA	NA	1	NA	0.20961
Cab034990.1:84:A	4	19361590	0.617149	190	NA	NA	1	NA	0.20961
Cab013596.1:375:C	9	40821542	0.617152	190	NA	NA	1	NA	0.209608
Bo8g098040.1:2304:A	18	33500782	0.617169	190	NA	NA	1	NA	0.209596
Cab023196.1:618:T	6	4145887	0.617178	190	NA	NA	1	NA	0.20959
Bo9g003950.1:603:C	19	534656	0.617185	190	NA	NA	1	NA	0.209584
Bo5g131890.1:537:T	15	40725272	0.617187	190	NA	NA	1	NA	0.209583
Cab029600.1:160:C	10	2361353	0.617199	190	NA	NA	1	NA	0.209575
Bo8g066540.1:525:C	18	21364120	0.617224	190	NA	NA	1	NA	0.209557
Cab042206.1:4114:C	6	28512520	0.617239	190	NA	NA	1	NA	0.209547
Bo6rg042460.1:1180:C	16	10554579	0.617265	190	NA	NA	1	NA	0.209528
Bo1g094240.1:989:C	11	27690131	0.61727	190	NA	NA	1	NA	0.209525
Bo3g023160.1:435:A	13	8303210	0.617273	190	NA	NA	1	NA	0.209523
Bo3g044370.1:543:G	13	18311789	0.617278	190	NA	NA	1	NA	0.209519
Cab025075.1:1620:A	8	15436776	0.617295	190	NA	NA	1	NA	0.209507
Cab004230.1:2298:T	3	17142263	0.617297	190	NA	NA	1	NA	0.209506
Bo1g019190.1:318:C	11	6604822	0.617305	190	NA	NA	1	NA	0.2095
BnaA05g22630D:705:T	5	22398346	0.617307	190	NA	NA	1	NA	0.209499
Cab004238.1:150:C	3	17194109	0.617307	190	NA	NA	1	NA	0.209499
Bo3g055520.1:463:G	13	21951305	0.617325	190	NA	NA	1	NA	0.209486
Cab025014.1:387:T	8	15703551	0.617335	190	NA	NA	1	NA	0.209479
Cab042649.1:512:C	9	1631371	0.617337	190	NA	NA	1	NA	0.209478
Cab006570.1:72:G	6	20984426	0.617359	190	NA	NA	1	NA	0.209463
Bo3g150070.1:150:G	13	53632856	0.617361	190	NA	NA	1	NA	0.209461
Bo1g040420.1:339:C	11	12607476	0.617364	190	NA	NA	1	NA	0.209459
Bo3g013890.1:489:G	13	4898700	0.617378	190	NA	NA	1	NA	0.209449
BnaA03g00100D:762:G	3	45144	0.617379	190	NA	NA	1	NA	0.209448
BnaC04g37090D:359:T	14	42626161	0.617385	190	NA	NA	1	NA	0.209444
Cab037517.1:870:A	7	1853160	0.617388	190	NA	NA	1	NA	0.209442
BnaA01g09390D:252:T	1	5399259	0.61739	190	NA	NA	1	NA	0.20944
Bo5g126370.1:1686:C	15	38846789	0.617393	190	NA	NA	1	NA	0.209438
Cab011323.1:498:T	3	29357936	0.617397	190	NA	NA	1	NA	0.209435
Bo2g097630.1:332:T	12	27765478	0.617398	190	NA	NA	1	NA	0.209434
Cab046206.1:912:C	5	28901387	0.617401	190	NA	NA	1	NA	0.209432
Cab029917.1:763:T	10	393910	0.617424	190	NA	NA	1	NA	0.209416
Bo1g147220.1:1197:T	11	41581214	0.617441	190	NA	NA	1	NA	0.209405
Bo6rg077420.1:204:G	16	22981428	0.617441	190	NA	NA	1	NA	0.209405
Bo9g154350.1:672:A	19	46064019	0.61745	190	NA	NA	1	NA	0.209398
Cab012836.1:2352:G	7	18948396	0.61746	190	NA	NA	1	NA	0.209391
Bo2g083880.1:138:G	12	23420917	0.61746	190	NA	NA	1	NA	0.209391
Bo2g082300.1:1872:T	12	23010609	0.617476	190	NA	NA	1	NA	0.20938
Cab020198.1:489:T	1	2056292	0.617493	190	NA	NA	1	NA	0.209368
Bo7g106460.1:824:A	17	41297669	0.617496	190	NA	NA	1	NA	0.209366
Cab025283.1:141:T	5	2442134	0.617501	190	NA	NA	1	NA	0.209362
Cab040614.1:1901:C	9	17926827	0.617501	190	NA	NA	1	NA	0.209362
Cab020200.1:555:G	1	2043061	0.617502	190	NA	NA	1	NA	0.209362
Cab020200.1:567:G	1	2043061	0.617502	190	NA	NA	1	NA	0.209362
Cab002962.1:420:C	3	10329767	0.617519	190	NA	NA	1	NA	0.20935
Cab018991.1:804:T	7	19436929	0.617524	190	NA	NA	1	NA	0.209346
Bo4g186210.1:6426:T	14	49272973	0.617527	190	NA	NA	1	NA	0.209344
Cab046209.2:690:T	5	28912683	0.617528	190	NA	NA	1	NA	0.209343
Cab047032.3:1044:A	4	21190792	0.617529	190	NA	NA	1	NA	0.209343
Bo1g037210.1:759:A	11	11173475	0.617529	190	NA	NA	1	NA	0.209343
BnaA09g31510D:291:G	9	32866801	0.617567	190	NA	NA	1	NA	0.209316
Cab013791.2:225:C	9	41855192	0.617576	190	NA	NA	1	NA	0.209309
Bo1g047810.1:219:A	11	13598379	0.617579	190	NA	NA	1	NA	0.209307
Cab020510.1:210:A	1	396815	0.617582	190	NA	NA	1	NA	0.209306
Cab046584.1:2562:A	1	30399158	0.617586	190	NA	NA	1	NA	0.209303
BnaC06g37260D:144:A	16	38021456	0.617607	190	NA	NA	1	NA	0.209288
Bo3g027150.1:1122:A	13	10109356	0.617615	190	NA	NA	1	NA	0.209282
Bo9g166040.1:1421:C	19	49130894	0.617617	190	NA	NA	1	NA	0.209281
Cab018533.1:1830:A	7	22122074	0.617618	190	NA	NA	1	NA	0.20928
Cab024406.1:225:A	1	8942792	0.61763	190	NA	NA	1	NA	0.209272
Bo3g058980.1:780:G	13	22679847	0.617644	190	NA	NA	1	NA	0.209262
Bo1g027230.1:1187:G	11	9634849	0.617648	190	NA	NA	1	NA	0.209259
Bo4g185980.1:312:C	14	49143103	0.617648	190	NA	NA	1	NA	0.209259
Cab025542.1:327:G	5	3926304	0.617659	190	NA	NA	1	NA	0.209251
Bo7g082380.1:759:A	17	32455810	0.617673	190	NA	NA	1	NA	0.209241
Cab011171.1:771:A	3	30356161	0.617674	190	NA	NA	1	NA	0.209241
Cab043213.3:1149:A	4	20619278	0.617681	190	NA	NA	1	NA	0.209236
Bo9g022090.1:1597:C	19	6753167	0.617682	190	NA	NA	1	NA	0.209235
Bo3g081470.1:1149:C	13	29815241	0.617692	190	NA	NA	1	NA	0.209228
Bo7g082540.1:1074:G	17	32588417	0.617709	190	NA	NA	1	NA	0.209216
Cab002926.1:402:A	3	10090504	0.617729	190	NA	NA	1	NA	0.209202
Bo7g110120.1:1571:A	17	43611452	0.617732	190	NA	NA	1	NA	0.2092
Bo7g115440.1:3099:A	17	45992972	0.617734	190	NA	NA	1	NA	0.209199
Bo8g099390.1:521:T	18	34237227	0.617734	190	NA	NA	1	NA	0.209198
Bo3g013140.1:342:A	13	4516332	0.617734	190	NA	NA	1	NA	0.209198
Cab020476.1:1405:G	1	541968	0.617742	190	NA	NA	1	NA	0.209193
Cab043210.1:201:A	4	20631224	0.617743	190	NA	NA	1	NA	0.209192
Bo6rg114720.1:1858:A	16	36017825	0.61775	190	NA	NA	1	NA	0.209187
Bo7g106460.1:585:G	17	41297669	0.617751	190	NA	NA	1	NA	0.209187
Bo3g071400.1:642:A	13	27594745	0.617756	190	NA	NA	1	NA	0.209183
Cab022210.1:1035:A	8	2537462	0.617758	190	NA	NA	1	NA	0.209182
Cab012496.1:507:T	7	17086397	0.617763	190	NA	NA	1	NA	0.209178
Bo1g039110.1:2915:C	11	11771676	0.617769	190	NA	NA	1	NA	0.209174
Cab007347.1:151:A	10	17577667	0.617778	190	NA	NA	1	NA	0.209167
Bo1g010450.1:1512:T	11	3553370	0.61778	190	NA	NA	1	NA	0.209166
Bo7g031360.1:210:C	17	12005041	0.617783	190	NA	NA	1	NA	0.209164
Cab020139.1:841:G	1	2349488	0.617807	190	NA	NA	1	NA	0.209147
Cab018282.1:858:G	7	23582498	0.617808	190	NA	NA	1	NA	0.209147
BnaC06g37260D:375:C	16	38021456	0.617808	190	NA	NA	1	NA	0.209147
Cab047012.1:303:C	5	27886279	0.61782	190	NA	NA	1	NA	0.209138
Bo1g039240.1:1900:G	11	11873650	0.61782	190	NA	NA	1	NA	0.209138
Bo1g104860.1:4164:G	11	31809072	0.617827	190	NA	NA	1	NA	0.209133
Cab020098.2:690:T	1	2530974	0.617838	190	NA	NA	1	NA	0.209125
Cab047103.1:705:C	4	22659824	0.617842	190	NA	NA	1	NA	0.209123
Cab001223.2:1083:G	3	21670945	0.617845	190	NA	NA	1	NA	0.209121
Cab021444.1:252:A	7	24165571	0.617847	190	NA	NA	1	NA	0.209119
Bo6rg080670.1:466:T	16	24628553	0.617851	190	NA	NA	1	NA	0.209116
Cab034404.1:1422:G	4	16548807	0.617855	190	NA	NA	1	NA	0.209114
Cab033183.3:1187:A	8	10341389	0.617855	190	NA	NA	1	NA	0.209113
Bo3g158580.1:143:A	13	56520516	0.617864	190	NA	NA	1	NA	0.209107
Cab011487.5:2442:A	5	22820632	0.617865	190	NA	NA	1	NA	0.209107
Cab042509.1:396:T	9	784518	0.61787	190	NA	NA	1	NA	0.209103
Cab042509.1:423:T	9	784518	0.61787	190	NA	NA	1	NA	0.209103
Cab042509.1:435:C	9	784518	0.61787	190	NA	NA	1	NA	0.209103
Bo9g022230.1:1920:T	19	6811505	0.617881	190	NA	NA	1	NA	0.209095
Cab000343.1:1624:T	9	33100683	0.617882	190	NA	NA	1	NA	0.209094
Bo8g019180.1:723:C	18	4312107	0.617902	190	NA	NA	1	NA	0.209081
Cab009455.1:423:C	2	27178477	0.617902	190	NA	NA	1	NA	0.20908
Bo9g017990.1:171:C	19	5378043	0.617902	190	NA	NA	1	NA	0.20908
Cab016473.1:366:T	3	5508977	0.617904	190	NA	NA	1	NA	0.209079
Bo1g007350.1:1258:C	11	2458039	0.617908	190	NA	NA	1	NA	0.209076
Cab014804.1:186:A	2	16386151	0.617916	190	NA	NA	1	NA	0.209071
Cab007822.1:504:T	10	16651778	0.617917	190	NA	NA	1	NA	0.20907
Cab001201.1:1191:G	3	21580291	0.617949	190	NA	NA	1	NA	0.209048
Cab023578.1:400:C	5	25710902	0.61797	190	NA	NA	1	NA	0.209033
Cab030414.1:372:T	6	6575426	0.617993	190	NA	NA	1	NA	0.209016
Cab036285.1:619:T	2	2500798	0.618006	190	NA	NA	1	NA	0.209007
BnaA06g00040D:249:G	6	67082	0.618035	190	NA	NA	1	NA	0.208987
Cab024328.1:768:A	1	8436340	0.618036	190	NA	NA	1	NA	0.208986
Bo2g136090.1:1782:A	12	42989229	0.618038	190	NA	NA	1	NA	0.208985
Bo1g138530.1:114:T	11	39415804	0.618041	190	NA	NA	1	NA	0.208983
Cab004555.1:585:G	3	18921262	0.618041	190	NA	NA	1	NA	0.208983
Cab012300.1:337:A	9	15757356	0.618041	190	NA	NA	1	NA	0.208983
Cab012300.1:339:A	9	15757356	0.618041	190	NA	NA	1	NA	0.208983
Cab002828.1:306:C	3	9547230	0.618041	190	NA	NA	1	NA	0.208983
Bo3g001450.1:189:A	13	202322	0.618046	190	NA	NA	1	NA	0.208979
Cab025871.2:912:C	4	14208159	0.618074	190	NA	NA	1	NA	0.208959
Cab006180.1:933:C	6	18188675	0.618083	190	NA	NA	1	NA	0.208953
Bo2g024420.1:1497:C	12	6763290	0.618092	190	NA	NA	1	NA	0.208947
Bo3g047090.1:1068:C	13	19537500	0.618092	190	NA	NA	1	NA	0.208947
Bo4g140560.1:2110:A	14	38003844	0.618098	190	NA	NA	1	NA	0.208943
Cab006909.1:1135:C	6	23106761	0.618102	190	NA	NA	1	NA	0.20894
Bo7g065000.1:284:C	17	24624162	0.618107	190	NA	NA	1	NA	0.208936
Bo4g053800.1:1176:A	14	12370481	0.618117	190	NA	NA	1	NA	0.208929
Bo9g112780.1:608:C	19	36512251	0.618123	190	NA	NA	1	NA	0.208925
Bo9g002300.1:1068:A	19	201428	0.618128	190	NA	NA	1	NA	0.208922
Bo8g009520.1:339:G	18	1587987	0.618132	190	NA	NA	1	NA	0.208919
Bo7g105880.1:990:G	17	40933234	0.618134	190	NA	NA	1	NA	0.208917
Bo5g038630.1:1964:G	15	12131150	0.618138	190	NA	NA	1	NA	0.208914
Cab020127.1:315:A	1	2402119	0.618148	190	NA	NA	1	NA	0.208908
Bo6rg108530.1:309:A	16	33830876	0.618152	190	NA	NA	1	NA	0.208905
Bo6rg083690.1:354:C	16	26255326	0.618153	190	NA	NA	1	NA	0.208904
Cab018317.3:1857:G	7	23380871	0.618162	190	NA	NA	1	NA	0.208898
Cab041155.1:879:G	5	19077478	0.618165	190	NA	NA	1	NA	0.208896
Bo7g107110.1:459:C	17	41849030	0.618177	190	NA	NA	1	NA	0.208887
Bo4g071650.1:217:A	14	15192254	0.618183	190	NA	NA	1	NA	0.208883
Bo7g061450.1:1737:C	17	22602993	0.618183	190	NA	NA	1	NA	0.208883
Cab011990.1:321:T	2	11997227	0.618185	190	NA	NA	1	NA	0.208881
Bo1g017370.1:417:G	11	5987907	0.618188	190	NA	NA	1	NA	0.208879
Bo3g058850.1:398:A	13	22633456	0.618189	190	NA	NA	1	NA	0.208879
Bo4g098970.1:148:T	14	24929503	0.618208	190	NA	NA	1	NA	0.208865
Bo4g098970.1:230:G	14	24929503	0.618208	190	NA	NA	1	NA	0.208865
Cab035103.1:537:A	4	18671599	0.618215	190	NA	NA	1	NA	0.20886
Cab045763.1:711:G	4	22018145	0.618216	190	NA	NA	1	NA	0.20886
Cab024278.1:769:G	1	8150240	0.618218	190	NA	NA	1	NA	0.208858
Bo9g135800.1:777:G	19	41889846	0.618226	190	NA	NA	1	NA	0.208853
Bo9g148140.1:765:A	19	43811843	0.618236	190	NA	NA	1	NA	0.208846
Bo3g013890.1:381:T	13	4898700	0.618237	190	NA	NA	1	NA	0.208845
Bo1g139050.1:1707:C	11	39734667	0.618239	190	NA	NA	1	NA	0.208844
Bo1g079010.1:573:T	11	23572062	0.618246	190	NA	NA	1	NA	0.208839
Bo1g079010.1:662:G	11	23572062	0.618246	190	NA	NA	1	NA	0.208839
Bo1g080200.1:766:A	11	23745655	0.618246	190	NA	NA	1	NA	0.208839
BnaA10g21490D:972:A	10	17139753	0.618247	190	NA	NA	1	NA	0.208838
Cab020431.1:249:A	1	822820	0.618249	190	NA	NA	1	NA	0.208837
Bo8g070530.1:1080:A	18	23131461	0.618261	190	NA	NA	1	NA	0.208828
Bo2g061210.1:687:G	12	17871548	0.61827	190	NA	NA	1	NA	0.208822
Cab030293.1:369:A	6	5909110	0.618274	190	NA	NA	1	NA	0.208819
Cab030691.1:782:C	6	8137931	0.618293	190	NA	NA	1	NA	0.208806
Bo2g134160.1:1380:C	12	41971024	0.618296	190	NA	NA	1	NA	0.208804
Bo6rg110630.1:468:T	16	34658926	0.618307	190	NA	NA	1	NA	0.208796
Bo2g161640.1:1107:C	12	50931684	0.618315	190	NA	NA	1	NA	0.20879
Bo5g027310.1:572:G	15	9493584	0.618317	190	NA	NA	1	NA	0.208789
Bo2g080580.1:512:C	12	22318495	0.61832	190	NA	NA	1	NA	0.208787
Cab022061.3:2254:C	2	30797266	0.618325	190	NA	NA	1	NA	0.208783
BnaA09g22130D:72:G	9	19134355	0.618329	190	NA	NA	1	NA	0.208781
Bo5g128880.1:480:G	15	39881457	0.618337	190	NA	NA	1	NA	0.208774
Cab010177.1:672:T	9	12760214	0.618339	190	NA	NA	1	NA	0.208773
Cab003752.1:261:C	3	14616337	0.618353	190	NA	NA	1	NA	0.208763
Bo7g104460.1:1029:A	17	40161758	0.618357	190	NA	NA	1	NA	0.208761
Cab034130.1:669:A	4	18051416	0.618364	190	NA	NA	1	NA	0.208756
Cab019252.1:409:T	4	2994290	0.618378	190	NA	NA	1	NA	0.208746
Cab009825.1:2934:G	1	22135251	0.618378	190	NA	NA	1	NA	0.208746
Bo2g105230.1:558:G	12	31274509	0.61838	190	NA	NA	1	NA	0.208745
Cab002761.1:1635:C	3	9145555	0.618387	190	NA	NA	1	NA	0.20874
Bo2g040120.1:907:C	12	10673535	0.61839	190	NA	NA	1	NA	0.208738
Bo8g093250.1:1453:T	18	31980722	0.61839	190	NA	NA	1	NA	0.208738
Bo4g075540.1:1179:T	14	16204680	0.618391	190	NA	NA	1	NA	0.208737
Bo5g039750.1:171:C	15	13067161	0.618396	190	NA	NA	1	NA	0.208733
Bo3g153960.1:1563:T	13	55175205	0.618411	190	NA	NA	1	NA	0.208723
Cab002828.1:267:A	3	9547230	0.618416	190	NA	NA	1	NA	0.20872
Cab018317.3:288:G	7	23380871	0.618418	190	NA	NA	1	NA	0.208718
Bo5g034300.1:495:G	15	11036572	0.618419	190	NA	NA	1	NA	0.208717
Cab017724.1:1035:T	10	8104892	0.618422	190	NA	NA	1	NA	0.208715
Bo3g127310.1:1848:G	13	46295355	0.618434	190	NA	NA	1	NA	0.208707
Cab025298.1:63:T	5	2519374	0.61845	190	NA	NA	1	NA	0.208696
Bo3g158580.1:1554:C	13	56520516	0.618453	190	NA	NA	1	NA	0.208694
Bo3g081930.1:825:C	13	30377365	0.618459	190	NA	NA	1	NA	0.208689
Bo9g135680.1:792:T	19	41790860	0.618486	190	NA	NA	1	NA	0.20867
Cab000791.1:516:G	9	35911034	0.618498	190	NA	NA	1	NA	0.208662
Bo4g168080.1:955:C	14	45035618	0.618498	190	NA	NA	1	NA	0.208662
Cab017518.2:363:G	10	10543857	0.618505	190	NA	NA	1	NA	0.208657
Cab003801.1:39:T	3	14884348	0.618509	190	NA	NA	1	NA	0.208654
Cab002340.1:1188:A	3	28586356	0.618512	190	NA	NA	1	NA	0.208652
Bo3g042570.1:214:A	13	17542978	0.618517	190	NA	NA	1	NA	0.208649
Cab014962.1:3567:A	9	28968539	0.618521	190	NA	NA	1	NA	0.208646
Bo8g109010.1:1206:G	18	38966799	0.618534	190	NA	NA	1	NA	0.208637
Bo3g032770.1:308:T	13	12611466	0.618537	190	NA	NA	1	NA	0.208634
Cab018696.1:1106:T	7	21115097	0.618552	190	NA	NA	1	NA	0.208624
Cab023368.1:381:A	5	26760471	0.618555	190	NA	NA	1	NA	0.208622
Bo3g103450.1:3328:C	13	37111891	0.618559	190	NA	NA	1	NA	0.208619
Cab041912.1:435:C	1	6009318	0.618561	190	NA	NA	1	NA	0.208618
Cab014152.1:819:T	9	43552442	0.618572	190	NA	NA	1	NA	0.20861
BnaA08g15880D:355:A	8	16819186	0.618575	190	NA	NA	1	NA	0.208608
BnaA08g15880D:378:A	8	16819186	0.618575	190	NA	NA	1	NA	0.208608
Bo1g101260.1:75:T	11	30034136	0.61858	190	NA	NA	1	NA	0.208604
Bo5g003970.1:255:C	15	997163	0.61858	190	NA	NA	1	NA	0.208604
Cab028128.2:262:A	9	30647166	0.618581	190	NA	NA	1	NA	0.208603
Bo7g077870.1:833:G	17	29362403	0.618603	190	NA	NA	1	NA	0.208588
Bo5g016460.1:582:C	15	5216816	0.61863	190	NA	NA	1	NA	0.208569
Bo5g016900.1:238:A	15	5459319	0.618633	190	NA	NA	1	NA	0.208567
Bo4g038630.1:199:G	14	8253296	0.618707	190	NA	NA	1	NA	0.208515
Cab007910.1:66:G	10	16207508	0.618717	190	NA	NA	1	NA	0.208508
Cab008188.1:423:A	10	14890438	0.618721	190	NA	NA	1	NA	0.208505
Cab003886.1:3429:G	3	15411718	0.618722	190	NA	NA	1	NA	0.208504
Bo6rg087120.1:3822:T	16	27445338	0.618733	190	NA	NA	1	NA	0.208497
Bo5g001210.1:282:C	15	92357	0.618738	190	NA	NA	1	NA	0.208493
Cab031066.1:1056:C	2	7366702	0.618755	190	NA	NA	1	NA	0.208481
Bo5g010170.1:168:A	15	3802002	0.618758	190	NA	NA	1	NA	0.208479
Cab019473.1:125:C	4	1410837	0.618758	190	NA	NA	1	NA	0.208479
Cab022244.1:462:A	8	2817959	0.618764	190	NA	NA	1	NA	0.208475
BnaC02g36280D:1994:A	12	45015385	0.618771	190	NA	NA	1	NA	0.20847
Bo5g005310.1:225:C	15	1719670	0.61879	190	NA	NA	1	NA	0.208457
Bo9g058480.1:1351:T	19	17029905	0.618801	190	NA	NA	1	NA	0.208449
Cab036859.2:1218:C	10	2900253	0.618803	190	NA	NA	1	NA	0.208448
Cab007972.1:519:C	10	15947791	0.618805	190	NA	NA	1	NA	0.208446
Cab034974.2:301:T	4	19425390	0.618805	190	NA	NA	1	NA	0.208446
Cab036442.1:132:C	2	3288328	0.618808	190	NA	NA	1	NA	0.208444
Bo5g008060.1:1203:G	15	2665211	0.618814	190	NA	NA	1	NA	0.20844
Bo6rg083260.1:1518:A	16	25885304	0.618815	190	NA	NA	1	NA	0.208439
Cab017653.1:69:T	10	9696423	0.618817	190	NA	NA	1	NA	0.208438
Cab012831.1:333:T	7	18928516	0.618825	190	NA	NA	1	NA	0.208432
Bo1g023940.1:351:C	11	8669304	0.618825	190	NA	NA	1	NA	0.208432
Bo5g004190.1:1200:T	15	1092167	0.618838	190	NA	NA	1	NA	0.208423
Cab042108.1:165:T	6	29099988	0.618849	190	NA	NA	1	NA	0.208415
Bo5g016880.1:2193:C	15	5444254	0.618853	190	NA	NA	1	NA	0.208413
Cab041649.1:1545:A	1	27080797	0.618854	190	NA	NA	1	NA	0.208412
Bo1g151870.1:1245:C	11	42591817	0.618854	190	NA	NA	1	NA	0.208412
Bo3g120880.1:987:A	13	42817529	0.618855	190	NA	NA	1	NA	0.208411
Bo5g030650.1:1822:T	15	10486973	0.618857	190	NA	NA	1	NA	0.208409
Bo5g004260.1:89:T	15	1123750	0.61886	190	NA	NA	1	NA	0.208407
Cab033391.1:1929:T	8	11915892	0.618867	190	NA	NA	1	NA	0.208403
Bo4g046190.1:159:A	14	10982531	0.618868	190	NA	NA	1	NA	0.208402
Bo3g093840.1:10707:G	13	34293980	0.618872	190	NA	NA	1	NA	0.208399
Bo6rg018380.1:537:G	16	3910760	0.618874	190	NA	NA	1	NA	0.208398
Cab039350.1:294:T	2	1347651	0.618885	190	NA	NA	1	NA	0.20839
Bo5g148200.1:1820:G	15	45614235	0.618891	190	NA	NA	1	NA	0.208386
Cab023721.1:2634:G	5	25066187	0.618893	190	NA	NA	1	NA	0.208385
Cab015350.1:1347:T	3	149038	0.618894	190	NA	NA	1	NA	0.208384
Bo8g099160.1:828:C	18	34075749	0.618896	190	NA	NA	1	NA	0.208382
Cab036369.1:1302:A	2	2894461	0.618899	190	NA	NA	1	NA	0.20838
Bo3g029960.1:285:C	13	11280207	0.6189	190	NA	NA	1	NA	0.20838
Cab023235.5:2643:C	6	4341827	0.618905	190	NA	NA	1	NA	0.208376
Bo7g014080.1:1314:T	17	4713304	0.618906	190	NA	NA	1	NA	0.208375
Bo7g104020.1:276:C	17	39911086	0.618911	190	NA	NA	1	NA	0.208372
Bo6rg056350.1:733:A	16	15261257	0.618919	190	NA	NA	1	NA	0.208366
Bo9g153810.1:2100:C	19	45702421	0.618937	190	NA	NA	1	NA	0.208354
Bo3g084310.1:453:C	13	31534117	0.618939	190	NA	NA	1	NA	0.208352
Cab008217.1:558:T	10	14738406	0.61897	190	NA	NA	1	NA	0.208331
Bo8g115710.1:246:A	18	40909455	0.61897	190	NA	NA	1	NA	0.20833
Cab020266.1:288:T	1	1734322	0.61897	190	NA	NA	1	NA	0.20833
Bo7g109490.1:444:T	17	43343494	0.618982	190	NA	NA	1	NA	0.208322
Bo6rg120370.1:549:T	16	37929725	0.618984	190	NA	NA	1	NA	0.208321
Bo9g181380.1:4002:A	19	53549838	0.618988	190	NA	NA	1	NA	0.208318
Cab005991.2:787:A	6	16689971	0.61899	190	NA	NA	1	NA	0.208316
Cab036399.1:6115:G	2	3077256	0.618993	190	NA	NA	1	NA	0.208314
Cab045581.1:996:A	5	23527167	0.61901	190	NA	NA	1	NA	0.208303
Cab012063.1:1536:T	2	11424909	0.619013	190	NA	NA	1	NA	0.208301
Bo8g098220.1:1071:G	18	33619772	0.619015	190	NA	NA	1	NA	0.208299
Bo1g143990.1:1020:T	11	40870358	0.619016	190	NA	NA	1	NA	0.208298
Bo9g153720.1:363:G	19	45663770	0.61903	190	NA	NA	1	NA	0.208288
Cab021711.1:2286:C	2	33148871	0.619032	190	NA	NA	1	NA	0.208287
Cab035403.1:792:C	6	25791014	0.619052	190	NA	NA	1	NA	0.208273
Bo2g078940.1:573:T	12	21834162	0.619053	190	NA	NA	1	NA	0.208272
Bo5g156400.1:1062:T	15	46843899	0.619073	190	NA	NA	1	NA	0.208258
Bo2g161340.1:5784:G	12	50703060	0.619076	190	NA	NA	1	NA	0.208256
Cab007405.1:80:T	10	17843849	0.619085	190	NA	NA	1	NA	0.20825
Cab033841.1:933:G	5	6416731	0.619095	190	NA	NA	1	NA	0.208243
Bo1g151870.1:774:G	11	42591817	0.6191	190	NA	NA	1	NA	0.208239
Cab003003.1:4905:C	3	10539009	0.619101	190	NA	NA	1	NA	0.208239
Cab014640.1:129:C	2	17658256	0.619106	190	NA	NA	1	NA	0.208235
Bo9g010910.1:1701:T	19	3375815	0.619111	190	NA	NA	1	NA	0.208231
Bo3g060340.1:1113:T	13	22883623	0.619128	190	NA	NA	1	NA	0.20822
Cab027180.1:2127:A	8	20943610	0.619144	190	NA	NA	1	NA	0.208208
Bo7g119470.1:909:C	17	48148371	0.619144	190	NA	NA	1	NA	0.208208
Cab032429.1:2034:A	2	4501271	0.619161	190	NA	NA	1	NA	0.208196
Cab000469.1:75:G	9	33930149	0.619164	190	NA	NA	1	NA	0.208194
Cab034353.1:975:C	4	16812207	0.619178	190	NA	NA	1	NA	0.208184
Cab028450.1:444:C	2	20365748	0.619183	190	NA	NA	1	NA	0.208181
Cab015544.1:594:A	3	1070720	0.619191	190	NA	NA	1	NA	0.208175
Bo7g118170.1:285:T	17	47343186	0.6192	190	NA	NA	1	NA	0.208169
Cab037135.1:312:C	1	23275827	0.619214	190	NA	NA	1	NA	0.208159
Cab035685.1:258:T	6	27654726	0.619214	190	NA	NA	1	NA	0.208159
Bo4g182630.1:318:C	14	48258771	0.619218	190	NA	NA	1	NA	0.208156
Cab047006.2:4095:T	5	27857790	0.619232	190	NA	NA	1	NA	0.208147
Cab002306.1:2388:G	3	28361678	0.619235	190	NA	NA	1	NA	0.208144
Cab023184.1:1314:C	6	4059058	0.619242	190	NA	NA	1	NA	0.208139
Cab045509.1:2484:C	5	23079945	0.619258	190	NA	NA	1	NA	0.208128
Cab040488.1:1281:G	9	17033067	0.619266	190	NA	NA	1	NA	0.208123
Bo4g125440.1:882:T	14	32476099	0.619284	190	NA	NA	1	NA	0.20811
Bo3g009580.1:315:C	13	3270284	0.619288	190	NA	NA	1	NA	0.208107
Bo2g167560.1:1966:G	12	52302950	0.619289	190	NA	NA	1	NA	0.208106
Cab042655.1:519:T	9	1657509	0.619318	190	NA	NA	1	NA	0.208086
Bo4g023910.1:1344:T	14	3427597	0.619333	190	NA	NA	1	NA	0.208076
Bo2g032490.1:112:G	12	9269030	0.619357	190	NA	NA	1	NA	0.208059
Bo4g195710.1:1257:T	14	53010071	0.619371	190	NA	NA	1	NA	0.208049
Bo1g007700.1:687:C	11	2635088	0.619397	190	NA	NA	1	NA	0.208031
Cab045859.1:372:T	5	28449561	0.619402	190	NA	NA	1	NA	0.208027
Cab034794.1:750:C	5	7646362	0.619406	190	NA	NA	1	NA	0.208024
Cab029789.1:1608:A	10	1144839	0.619413	190	NA	NA	1	NA	0.208019
Bo6rg081130.1:348:T	16	24979728	0.619422	190	NA	NA	1	NA	0.208014
Bo3g010170.1:375:C	13	3535944	0.619436	190	NA	NA	1	NA	0.208004
Bo5g138170.1:327:G	15	43234656	0.619452	190	NA	NA	1	NA	0.207993
Cab020852.1:1980:T	7	27254028	0.619457	190	NA	NA	1	NA	0.207989
Bo9g089630.1:940:A	19	27537832	0.619459	190	NA	NA	1	NA	0.207987
Cab043267.1:543:C	4	20376137	0.61946	190	NA	NA	1	NA	0.207987
Cab033948.1:3768:C	5	5780246	0.619462	190	NA	NA	1	NA	0.207985
Cab036818.1:582:A	5	1815747	0.619464	190	NA	NA	1	NA	0.207984
Cab029845.1:2553:C	10	835720	0.619472	190	NA	NA	1	NA	0.207978
Cab045000.1:309:C	9	32808433	0.619473	190	NA	NA	1	NA	0.207978
Cab020043.1:1359:A	1	2845719	0.619478	190	NA	NA	1	NA	0.207974
Cab033938.1:1476:T	5	5827376	0.619481	190	NA	NA	1	NA	0.207972
Cab025248.3:546:T	5	2256170	0.619501	190	NA	NA	1	NA	0.207958
Cab033585.1:672:T	9	9232270	0.619506	190	NA	NA	1	NA	0.207954
Cab039832.1:1142:G	3	6225979	0.619518	190	NA	NA	1	NA	0.207946
Cab032255.2:710:A	8	23262456	0.619524	190	NA	NA	1	NA	0.207942
Cab010048.1:728:G	9	11805993	0.619528	190	NA	NA	1	NA	0.207939
Bo3g055100.1:2289:A	13	21742902	0.619529	190	NA	NA	1	NA	0.207938
Bo3g042770.1:1902:A	13	17769515	0.619529	190	NA	NA	1	NA	0.207938
Bo4g026710.1:1260:T	14	5219546	0.619529	190	NA	NA	1	NA	0.207938
Cab019746.1:2532:G	1	4383697	0.619531	190	NA	NA	1	NA	0.207937
Cab033625.1:891:T	9	9575334	0.619532	190	NA	NA	1	NA	0.207936
Bo4g190280.1:951:A	14	51147612	0.619537	190	NA	NA	1	NA	0.207933
Bo2g166440.1:2013:A	12	52208602	0.619544	190	NA	NA	1	NA	0.207928
Cab024274.1:318:C	1	8132679	0.619548	190	NA	NA	1	NA	0.207925
Cab014866.1:1085:A	2	15904497	0.619551	190	NA	NA	1	NA	0.207923
Bo2g028670.1:450:T	12	8577336	0.619553	190	NA	NA	1	NA	0.207922
Bo7g098520.1:373:C	17	38538542	0.619553	190	NA	NA	1	NA	0.207922
Cab003827.1:567:T	3	15067295	0.619554	190	NA	NA	1	NA	0.207921
Cab026754.1:2635:T	2	30411579	0.619555	190	NA	NA	1	NA	0.20792
Cab005171.2:819:C	7	8477518	0.619556	190	NA	NA	1	NA	0.207919
Cab036233.1:636:G	2	2208364	0.61957	190	NA	NA	1	NA	0.20791
Cab027424.1:1146:T	8	19729853	0.61957	190	NA	NA	1	NA	0.207909
Cab037387.3:1764:G	5	11436492	0.619575	190	NA	NA	1	NA	0.207906
Cab014731.1:891:A	2	16819704	0.619576	190	NA	NA	1	NA	0.207905
Bo2g012980.1:2259:A	12	3904279	0.619577	190	NA	NA	1	NA	0.207905
Bo7g113310.1:294:A	17	44770835	0.619578	190	NA	NA	1	NA	0.207904
Cab044541.1:1272:G	1	30875271	0.619589	190	NA	NA	1	NA	0.207896
Bo3g062610.1:505:T	13	24091760	0.619598	190	NA	NA	1	NA	0.20789
Cab036617.1:1167:A	5	815400	0.619599	190	NA	NA	1	NA	0.207889
Cab034005.1:5649:C	5	5494259	0.619612	190	NA	NA	1	NA	0.20788
Cab031377.1:972:A	2	9469985	0.619626	190	NA	NA	1	NA	0.20787
Cab041662.1:1776:T	1	27220854	0.619635	190	NA	NA	1	NA	0.207864
Cab040587.1:352:A	9	17774914	0.619643	190	NA	NA	1	NA	0.207859
BnaA06g10360D:1573:C	6	6297771	0.619657	190	NA	NA	1	NA	0.207849
Cab046445.1:1143:A	9	2688957	0.619668	190	NA	NA	1	NA	0.207841
Bo4g129520.1:564:C	14	33476142	0.619669	190	NA	NA	1	NA	0.20784
Bo9g045280.1:549:A	19	14805977	0.619673	190	NA	NA	1	NA	0.207837
Bo9g177360.1:427:C	19	52939302	0.61968	190	NA	NA	1	NA	0.207833
Bo6rg106520.1:294:G	16	33021556	0.619682	190	NA	NA	1	NA	0.207831
Cab045836.1:1060:C	6	145617	0.619682	190	NA	NA	1	NA	0.207831
Bo4g030990.1:137:G	14	6975491	0.619716	190	NA	NA	1	NA	0.207807
Cab001734.1:1194:C	3	24574600	0.619717	190	NA	NA	1	NA	0.207806
Cab024487.1:253:T	1	9499095	0.619724	190	NA	NA	1	NA	0.207801
Bo7g087450.1:399:T	17	33912840	0.619735	190	NA	NA	1	NA	0.207794
Bo1g022390.1:303:T	11	8348667	0.619738	190	NA	NA	1	NA	0.207792
Bo1g144260.1:807:A	11	41018398	0.619742	190	NA	NA	1	NA	0.207789
Bo7g107580.1:354:A	17	42125190	0.619744	190	NA	NA	1	NA	0.207788
Bo6rg086090.1:1362:C	16	26600784	0.619747	190	NA	NA	1	NA	0.207786
Cab039140.1:1338:C	8	18145456	0.619773	190	NA	NA	1	NA	0.207768
Cab006807.1:806:C	6	22479474	0.619783	190	NA	NA	1	NA	0.20776
Cab028820.1:562:G	6	10877709	0.619784	190	NA	NA	1	NA	0.207759
Cab037693.1:282:A	9	179056	0.619796	190	NA	NA	1	NA	0.207751
Bo6rg123910.1:879:A	16	39377141	0.619798	190	NA	NA	1	NA	0.20775
Cab015862.1:1389:G	3	2555283	0.61981	190	NA	NA	1	NA	0.207742
Bo6rg119790.1:153:C	16	37626271	0.619813	190	NA	NA	1	NA	0.20774
Cab019371.1:294:T	4	2092456	0.619815	190	NA	NA	1	NA	0.207738
Cab037517.1:465:C	7	1853160	0.619816	190	NA	NA	1	NA	0.207737
Cab032086.1:1002:A	8	22532439	0.61983	190	NA	NA	1	NA	0.207727
Cab018533.1:1120:G	7	22122074	0.61983	190	NA	NA	1	NA	0.207727
Cab029953.1:171:G	10	219837	0.619842	190	NA	NA	1	NA	0.207719
Cab009750.2:1380:C	1	21517064	0.619844	190	NA	NA	1	NA	0.207718
Bo3g172250.1:674:T	13	60531552	0.619851	190	NA	NA	1	NA	0.207713
Cab002813.1:1837:A	3	9462151	0.619864	190	NA	NA	1	NA	0.207704
Cab031975.1:1638:A	8	21931693	0.619867	190	NA	NA	1	NA	0.207702
Cab027532.1:594:A	8	19191302	0.61987	190	NA	NA	1	NA	0.2077
Bo9g132990.1:272:C	19	40505840	0.619877	190	NA	NA	1	NA	0.207695
Cab007060.1:42:A	6	24038827	0.619887	190	NA	NA	1	NA	0.207687
Bo6rg072820.1:837:T	16	21007226	0.619887	190	NA	NA	1	NA	0.207687
Cab033809.1:675:T	5	6576343	0.619888	190	NA	NA	1	NA	0.207687
Cab003337.1:316:G	3	12251571	0.619899	190	NA	NA	1	NA	0.207679
Bo2g009460.1:752:G	12	1962048	0.619902	190	NA	NA	1	NA	0.207677
Bo3g060860.1:894:G	13	23210768	0.619913	190	NA	NA	1	NA	0.20767
Cab015112.1:411:G	9	27616246	0.619916	190	NA	NA	1	NA	0.207667
Bo1g155140.1:474:A	11	43243466	0.619933	190	NA	NA	1	NA	0.207656
Cab018864.1:201:T	7	20151185	0.619944	190	NA	NA	1	NA	0.207648
Bo1g139860.1:999:C	11	40155923	0.619965	190	NA	NA	1	NA	0.207633
Cab024076.1:132:C	1	6839731	0.619966	190	NA	NA	1	NA	0.207632
Bo7g059530.1:498:A	17	21722976	0.619974	190	NA	NA	1	NA	0.207626
Cab044746.1:102:C	1	32601140	0.619975	190	NA	NA	1	NA	0.207626
Cab034696.1:2102:C	9	8480569	0.619975	190	NA	NA	1	NA	0.207626
Cab003979.1:1170:T	3	15898353	0.619977	190	NA	NA	1	NA	0.207625
Bo2g166440.1:672:G	12	52208602	0.619982	190	NA	NA	1	NA	0.207621
Cab011477.1:819:G	5	22894324	0.61999	190	NA	NA	1	NA	0.207615
Cab024123.2:2190:T	1	7083273	0.620019	190	NA	NA	1	NA	0.207595
Bo2g040090.1:2050:T	12	10656359	0.620026	190	NA	NA	1	NA	0.20759
Cab035373.1:1232:G	6	25624656	0.620054	190	NA	NA	1	NA	0.20757
Bo8g067050.1:1380:C	18	21608802	0.620059	190	NA	NA	1	NA	0.207567
Bo3g021740.1:891:A	13	7342624	0.620059	190	NA	NA	1	NA	0.207567
Bo3g061670.1:146:A	13	23613812	0.620068	190	NA	NA	1	NA	0.20756
BnaC01g01350D:287:T	11	787987	0.62007	190	NA	NA	1	NA	0.20756
Cab003885.3:1221:G	3	15405010	0.620091	190	NA	NA	1	NA	0.207545
Cab026385.1:396:T	2	27769434	0.620094	190	NA	NA	1	NA	0.207542
Cab033569.5:1723:G	9	9116625	0.62011	190	NA	NA	1	NA	0.207531
Bo1g147350.1:425:T	11	41631566	0.620111	190	NA	NA	1	NA	0.207531
Bo6rg042420.1:126:A	16	10514193	0.620118	190	NA	NA	1	NA	0.207526
Bo9g010320.1:279:G	19	3006048	0.620126	190	NA	NA	1	NA	0.20752
Bo8g005830.1:234:T	18	1234279	0.620127	190	NA	NA	1	NA	0.207519
Bo6rg033210.1:675:T	16	8357101	0.62014	190	NA	NA	1	NA	0.20751
Bo5g141500.1:366:C	15	43861782	0.620144	190	NA	NA	1	NA	0.207507
Cab024349.1:2658:G	1	8598700	0.620145	190	NA	NA	1	NA	0.207507
Bo3g164150.1:1542:G	13	57870256	0.620146	190	NA	NA	1	NA	0.207506
Bo4g191470.1:1563:G	14	51829240	0.620147	190	NA	NA	1	NA	0.207505
Bo3g015240.1:1692:T	13	5096819	0.620154	190	NA	NA	1	NA	0.2075
Bo3g037220.1:108:C	13	14921705	0.620161	190	NA	NA	1	NA	0.207495
Cab036160.1:285:G	2	1855551	0.620168	190	NA	NA	1	NA	0.207491
Cab035034.2:447:C	4	19111749	0.620173	190	NA	NA	1	NA	0.207487
Cab032174.1:414:G	8	22920053	0.62018	190	NA	NA	1	NA	0.207482
Cab012751.1:249:C	7	18510884	0.620189	190	NA	NA	1	NA	0.207476
Bo2g079240.1:351:T	12	22032390	0.620191	190	NA	NA	1	NA	0.207475
Cab019919.4:774:A	1	3400030	0.620193	190	NA	NA	1	NA	0.207473
Bo6rg077390.1:372:C	16	22968861	0.620198	190	NA	NA	1	NA	0.207469
Cab003940.1:96:A	3	15727222	0.620208	190	NA	NA	1	NA	0.207462
Bo1g051170.1:1026:G	11	14505541	0.620212	190	NA	NA	1	NA	0.20746
BnaA04g00080D:165:A	4	161073	0.620219	190	NA	NA	1	NA	0.207455
Cab015496.1:255:A	3	864540	0.620224	190	NA	NA	1	NA	0.207451
Bo3g023510.1:800:G	13	8510284	0.620228	190	NA	NA	1	NA	0.207449
Bo2g155070.1:1470:T	12	48142792	0.620241	190	NA	NA	1	NA	0.20744
Cab000735.1:147:G	9	35597469	0.620246	190	NA	NA	1	NA	0.207436
Cab033909.1:4200:A	5	6017738	0.620257	190	NA	NA	1	NA	0.207428
Bo8g091550.1:1293:G	18	31022680	0.620259	190	NA	NA	1	NA	0.207427
Cab010047.1:40:C	9	11793720	0.620262	190	NA	NA	1	NA	0.207425
Cab003614.1:321:C	3	13736739	0.620265	190	NA	NA	1	NA	0.207423
Cab011700.1:531:G	5	21584518	0.620287	190	NA	NA	1	NA	0.207407
Cab036170.1:84:G	2	1882452	0.620289	190	NA	NA	1	NA	0.207406
Cab012716.1:45:T	7	18348385	0.620289	190	NA	NA	1	NA	0.207406
Bo5g106260.1:723:A	15	33649762	0.620306	190	NA	NA	1	NA	0.207394
Cab010174.1:234:G	9	12739146	0.62031	190	NA	NA	1	NA	0.207391
Cab019864.2:681:G	1	3681584	0.620311	190	NA	NA	1	NA	0.207391
Cab008211.1:138:G	10	14776156	0.620312	190	NA	NA	1	NA	0.20739
Bo3g175820.1:24:T	13	61764326	0.620335	190	NA	NA	1	NA	0.207374
Cab034358.1:808:T	4	16784770	0.620336	190	NA	NA	1	NA	0.207373
Cab039812.1:462:T	3	6153289	0.62035	190	NA	NA	1	NA	0.207363
BnaC04g31610D:591:A	14	36814744	0.620355	190	NA	NA	1	NA	0.20736
Cab031510.1:717:G	5	20913656	0.620364	190	NA	NA	1	NA	0.207353
Cab000865.1:655:A	9	36273084	0.620364	190	NA	NA	1	NA	0.207353
Bo6rg098920.1:1665:G	16	31238561	0.620365	190	NA	NA	1	NA	0.207353
Bo8g015090.1:1380:T	18	2992460	0.620369	190	NA	NA	1	NA	0.20735
Cab003980.1:1299:A	3	15901688	0.620373	190	NA	NA	1	NA	0.207347
Bo5g137820.1:552:A	15	43012273	0.620377	190	NA	NA	1	NA	0.207345
BnaA09g00660D:529:T	9	979138	0.620381	190	NA	NA	1	NA	0.207341
Bo5g137770.1:205:A	15	42992803	0.620386	190	NA	NA	1	NA	0.207338
Bo3g123550.1:288:T	13	44414286	0.620387	190	NA	NA	1	NA	0.207337
Cab010769.1:2100:G	3	32957591	0.620389	190	NA	NA	1	NA	0.207336
Cab000040.2:1287:G	5	8876514	0.620393	190	NA	NA	1	NA	0.207333
Cab025568.3:1452:G	5	4117730	0.620419	190	NA	NA	1	NA	0.207315
Bo8g091820.1:1852:G	18	31132204	0.620422	190	NA	NA	1	NA	0.207313
Bo8g117530.1:828:C	18	41321286	0.620422	190	NA	NA	1	NA	0.207313
Bo2g156230.1:555:G	12	49043890	0.620466	190	NA	NA	1	NA	0.207282
Cab043908.1:1737:T	1	29407644	0.620473	190	NA	NA	1	NA	0.207277
Cab037698.1:801:T	9	156748	0.620494	190	NA	NA	1	NA	0.207263
Cab002639.1:309:G	3	8486458	0.620502	190	NA	NA	1	NA	0.207257
Bo5g016630.1:325:T	15	5294724	0.620512	190	NA	NA	1	NA	0.20725
Bo2g028400.1:750:T	12	8403523	0.620513	190	NA	NA	1	NA	0.207249
Bo6rg015810.1:1110:T	16	3298359	0.620529	190	NA	NA	1	NA	0.207238
Bo3g039090.1:603:A	13	15555479	0.620548	190	NA	NA	1	NA	0.207224
Cab003442.1:2047:G	3	12805310	0.620563	190	NA	NA	1	NA	0.207214
Cab033810.1:630:G	5	6573967	0.620569	190	NA	NA	1	NA	0.20721
Cab045875.3:507:C	5	28380394	0.62057	190	NA	NA	1	NA	0.207209
Bo3g013530.1:639:A	13	4741989	0.620579	190	NA	NA	1	NA	0.207203
Cab007350.1:915:T	10	17591018	0.620584	190	NA	NA	1	NA	0.2072
Cab040209.1:358:T	9	5009865	0.620586	190	NA	NA	1	NA	0.207198
Cab036440.1:510:C	2	3276660	0.620587	190	NA	NA	1	NA	0.207198
Bo9g150100.1:1296:G	19	44666778	0.620592	190	NA	NA	1	NA	0.207194
Cab038416.1:129:C	9	3243579	0.620593	190	NA	NA	1	NA	0.207193
Cab019558.1:1061:C	4	849365	0.620599	190	NA	NA	1	NA	0.207189
Cab019558.1:1398:G	4	849365	0.620599	190	NA	NA	1	NA	0.207189
Cab019558.1:1382:G	4	849365	0.620599	190	NA	NA	1	NA	0.207189
Bo9g121120.1:276:C	19	38758489	0.620603	190	NA	NA	1	NA	0.207186
Bo6rg112370.1:1230:T	16	35156284	0.620609	190	NA	NA	1	NA	0.207182
Bo9g010330.1:165:A	19	3013957	0.620613	190	NA	NA	1	NA	0.207179
Bo6rg112790.1:705:C	16	35445751	0.620616	190	NA	NA	1	NA	0.207177
Cab013003.1:564:T	1	11189611	0.620619	190	NA	NA	1	NA	0.207175
Cab009348.1:330:C	2	26529458	0.620622	190	NA	NA	1	NA	0.207173
Bo8g067490.1:1755:A	18	21869166	0.620635	190	NA	NA	1	NA	0.207164
Cab036002.1:1152:G	8	13356741	0.620637	190	NA	NA	1	NA	0.207162
Bo8g015090.1:2964:T	18	2992460	0.620642	190	NA	NA	1	NA	0.207159
Bo3g109360.1:1366:C	13	38898174	0.620644	190	NA	NA	1	NA	0.207157
BnaC03g33790D:133:C	13	22378714	0.620654	190	NA	NA	1	NA	0.20715
Bo7g099040.1:418:C	17	38813775	0.620666	190	NA	NA	1	NA	0.207142
Bo9g044060.1:1545:A	19	14517352	0.620668	190	NA	NA	1	NA	0.20714
Bo9g175910.1:803:A	19	52246288	0.620676	190	NA	NA	1	NA	0.207135
Cab032477.1:108:T	2	4785038	0.620688	190	NA	NA	1	NA	0.207127
Cab027343.1:756:T	8	20150983	0.620691	190	NA	NA	1	NA	0.207125
Cab021480.1:357:C	2	34495407	0.620708	190	NA	NA	1	NA	0.207112
Bo1g004900.1:429:A	11	1028299	0.620709	190	NA	NA	1	NA	0.207112
Cab001274.1:1800:G	3	21956394	0.620716	190	NA	NA	1	NA	0.207107
Bo3g007280.1:300:G	13	2609406	0.620717	190	NA	NA	1	NA	0.207107
Cab036193.1:687:T	2	2012838	0.620718	190	NA	NA	1	NA	0.207106
Bo3g042040.1:1556:A	13	17132259	0.620718	190	NA	NA	1	NA	0.207106
Cab020199.1:654:A	1	2046984	0.620718	190	NA	NA	1	NA	0.207105
Cab019541.1:45:T	4	951948	0.620719	190	NA	NA	1	NA	0.207105
Cab036440.1:1020:A	2	3276660	0.62072	190	NA	NA	1	NA	0.207104
Bo9g014660.1:558:G	19	4486693	0.620725	190	NA	NA	1	NA	0.207101
Cab013139.1:766:G	1	12210233	0.620738	190	NA	NA	1	NA	0.207092
Bo7g097630.1:1200:T	17	38010388	0.620743	190	NA	NA	1	NA	0.207088
Cab001128.2:552:T	3	21119146	0.620764	190	NA	NA	1	NA	0.207073
Cab018797.1:366:T	7	20585023	0.620765	190	NA	NA	1	NA	0.207073
Cab039837.1:777:C	3	6253052	0.620775	190	NA	NA	1	NA	0.207065
Cab014125.1:707:T	9	43380441	0.620778	190	NA	NA	1	NA	0.207064
Bo1g011290.1:444:T	11	3991723	0.620806	190	NA	NA	1	NA	0.207044
Bo1g011930.1:248:A	11	4332607	0.620814	190	NA	NA	1	NA	0.207039
Cab012625.1:181:C	7	17818345	0.620821	190	NA	NA	1	NA	0.207034
Bo9g031020.1:1467:C	19	10809792	0.620823	190	NA	NA	1	NA	0.207032
Cab000398.1:783:T	9	33443783	0.620829	190	NA	NA	1	NA	0.207028
Bo8g101480.1:57:C	18	35640490	0.62085	190	NA	NA	1	NA	0.207013
Bo9g183300.1:838:A	19	54139475	0.620856	190	NA	NA	1	NA	0.207009
Bo5g137510.1:2352:G	15	42882972	0.620863	190	NA	NA	1	NA	0.207004
Bo3g019500.1:1131:C	13	6686681	0.620873	190	NA	NA	1	NA	0.206997
Cab041947.1:582:T	1	5809272	0.620881	190	NA	NA	1	NA	0.206991
Bo8g088450.1:150:A	18	29608140	0.620888	190	NA	NA	1	NA	0.206987
Bo6rg077430.1:96:A	16	22983776	0.620901	190	NA	NA	1	NA	0.206977
Bo6rg031290.1:1337:C	16	7538548	0.620912	190	NA	NA	1	NA	0.20697
Bo8g059410.1:288:C	18	19392990	0.620912	190	NA	NA	1	NA	0.20697
Bo9g183060.1:2847:A	19	53971625	0.620921	190	NA	NA	1	NA	0.206964
Cab021549.1:453:G	2	34057025	0.620928	190	NA	NA	1	NA	0.206959
Bo9g005790.1:340:G	19	1120942	0.620935	190	NA	NA	1	NA	0.206954
Bo3g028390.1:1128:G	13	10883871	0.620939	190	NA	NA	1	NA	0.206951
Cab003337.1:854:G	3	12251571	0.620943	190	NA	NA	1	NA	0.206948
Bo3g142940.1:1908:G	13	51337863	0.620943	190	NA	NA	1	NA	0.206948
Bo9g126160.1:1146:G	19	39650388	0.620944	190	NA	NA	1	NA	0.206947
Cab036492.2:126:T	2	3499196	0.620948	190	NA	NA	1	NA	0.206945
Cab040700.1:450:C	8	14415533	0.620949	190	NA	NA	1	NA	0.206944
BnaC05g31630D:652:C	15	33970456	0.620958	190	NA	NA	1	NA	0.206938
Cab046309.1:528:A	5	27532802	0.620961	190	NA	NA	1	NA	0.206936
Cab024285.1:3101:A	1	8194063	0.620961	190	NA	NA	1	NA	0.206936
Bo9g117470.1:198:C	19	37208828	0.620976	190	NA	NA	1	NA	0.206925
Bo6rg033150.1:732:A	16	8312504	0.620979	190	NA	NA	1	NA	0.206923
Bo4g130780.1:669:A	14	33688726	0.620984	190	NA	NA	1	NA	0.20692
Bo3g023630.1:693:G	13	8609480	0.620987	190	NA	NA	1	NA	0.206917
Cab020065.1:963:T	1	2695022	0.62099	190	NA	NA	1	NA	0.206915
Cab035418.2:772:G	6	25868476	0.620998	190	NA	NA	1	NA	0.20691
Bo2g096020.1:258:T	12	27246288	0.621025	190	NA	NA	1	NA	0.206891
BnaC02g36310D:1288:T	12	45015385	0.621026	190	NA	NA	1	NA	0.20689
Bo7g077230.1:327:C	17	28928765	0.621033	190	NA	NA	1	NA	0.206885
Bo9g062980.1:789:G	19	19090136	0.621061	190	NA	NA	1	NA	0.206866
Bo7g043540.1:237:G	17	16031356	0.621066	190	NA	NA	1	NA	0.206863
Cab003958.1:1185:A	3	15804622	0.62107	190	NA	NA	1	NA	0.206859
Cab011062.1:477:A	3	31063919	0.621082	190	NA	NA	1	NA	0.206851
Bo8g107120.1:138:C	18	37973233	0.621096	190	NA	NA	1	NA	0.206842
Cab023096.1:1650:G	6	3613257	0.621101	190	NA	NA	1	NA	0.206838
Bo6rg011080.1:2379:A	16	2611547	0.621112	190	NA	NA	1	NA	0.20683
BnaA05g27180D:256:G	5	25226234	0.621122	190	NA	NA	1	NA	0.206823
Cab015745.1:267:C	3	1931658	0.621136	190	NA	NA	1	NA	0.206813
Cab007539.1:420:C	10	18561274	0.621138	190	NA	NA	1	NA	0.206812
Cab021524.1:429:T	2	34202723	0.62114	190	NA	NA	1	NA	0.20681
BnaC05g47100D:117:G	15	45509167	0.621158	190	NA	NA	1	NA	0.206798
Bo6rg120660.1:576:C	16	38066996	0.621172	190	NA	NA	1	NA	0.206788
Bo6rg006970.1:581:C	16	1321717	0.621172	190	NA	NA	1	NA	0.206788
BnaA02g01590D:1209:A	2	2488817	0.621175	190	NA	NA	1	NA	0.206786
Cab013377.1:317:G	1	14190714	0.621191	190	NA	NA	1	NA	0.206775
Cab021559.1:2796:C	2	33996683	0.621204	190	NA	NA	1	NA	0.206765
Bo1g039100.1:537:C	11	11768182	0.621221	190	NA	NA	1	NA	0.206754
Cab013935.1:150:A	9	42543460	0.621222	190	NA	NA	1	NA	0.206753
Cab013935.1:156:C	9	42543460	0.621222	190	NA	NA	1	NA	0.206753
Bo5g108560.1:402:G	15	33867330	0.621228	190	NA	NA	1	NA	0.206749
Cab036376.1:1011:G	2	2948389	0.621232	190	NA	NA	1	NA	0.206746
Bo3g096520.1:280:C	13	34871764	0.621244	190	NA	NA	1	NA	0.206738
Cab009195.1:267:C	7	15235308	0.621248	190	NA	NA	1	NA	0.206735
Bo2g155310.1:1044:T	12	48411433	0.621249	190	NA	NA	1	NA	0.206734
Bo2g155310.1:957:T	12	48411433	0.621249	190	NA	NA	1	NA	0.206734
Cab015435.2:1002:T	3	537476	0.62125	190	NA	NA	1	NA	0.206733
Cab027048.2:1839:T	5	8181902	0.62126	190	NA	NA	1	NA	0.206726
Bo8g108820.1:2160:A	18	38849829	0.621269	190	NA	NA	1	NA	0.20672
Bo8g108820.1:2169:A	18	38849829	0.621269	190	NA	NA	1	NA	0.20672
Bo8g108820.1:2211:A	18	38849829	0.621269	190	NA	NA	1	NA	0.20672
Bo6rg105140.1:684:G	16	32772747	0.621279	190	NA	NA	1	NA	0.206714
Cab035444.2:330:T	6	26149390	0.62128	190	NA	NA	1	NA	0.206713
Bo8g061450.1:1428:G	18	20098371	0.621285	190	NA	NA	1	NA	0.206709
Cab033414.2:885:T	8	12070179	0.621288	190	NA	NA	1	NA	0.206707
Bo2g041130.1:621:T	12	10684096	0.621293	190	NA	NA	1	NA	0.206703
Bo6rg068550.1:168:C	16	19846607	0.621294	190	NA	NA	1	NA	0.206703
Bo1g039870.1:978:G	11	12227395	0.621302	190	NA	NA	1	NA	0.206697
Cab002979.2:593:A	3	10396012	0.621304	190	NA	NA	1	NA	0.206696
Bo4g021010.1:789:G	14	2785306	0.621307	190	NA	NA	1	NA	0.206694
Bo3g082070.1:1284:C	13	30527031	0.621307	190	NA	NA	1	NA	0.206693
Bo8g107880.1:357:T	18	38422177	0.621307	190	NA	NA	1	NA	0.206693
Cab020287.4:543:G	1	1613722	0.621312	190	NA	NA	1	NA	0.20669
Cab019229.1:721:A	4	3173947	0.62133	190	NA	NA	1	NA	0.206678
Bo5g049040.1:456:T	15	16333062	0.621332	190	NA	NA	1	NA	0.206677
Bo6rg015750.1:1540:A	16	3214200	0.621334	190	NA	NA	1	NA	0.206675
Cab040778.2:1398:G	8	14922451	0.621348	190	NA	NA	1	NA	0.206665
Cab001209.1:324:T	3	21609476	0.621353	190	NA	NA	1	NA	0.206662
Cab006572.1:1032:C	6	20988377	0.621356	190	NA	NA	1	NA	0.20666
Cab036580.1:1758:G	5	584247	0.621359	190	NA	NA	1	NA	0.206657
Bo1g101090.1:297:A	11	29760238	0.621364	190	NA	NA	1	NA	0.206654
Bo8g099870.1:2191:C	18	34506155	0.621373	190	NA	NA	1	NA	0.206648
Cab020942.1:1497:A	7	26764028	0.621375	190	NA	NA	1	NA	0.206646
Bo3g035100.1:890:G	13	13541501	0.621377	190	NA	NA	1	NA	0.206645
Bo6rg031530.1:620:A	16	7694841	0.621389	190	NA	NA	1	NA	0.206636
Cab007514.1:1375:G	10	18401103	0.621398	190	NA	NA	1	NA	0.20663
Bo3g036070.1:915:A	13	14146361	0.621413	190	NA	NA	1	NA	0.206619
Cab010008.1:1404:G	9	11461885	0.621421	190	NA	NA	1	NA	0.206614
Bo9g010930.1:129:G	19	3383118	0.621445	190	NA	NA	1	NA	0.206597
Bo6rg118590.1:1476:C	16	36982546	0.621445	190	NA	NA	1	NA	0.206597
Cab036474.1:222:T	2	3429044	0.621447	190	NA	NA	1	NA	0.206596
Bo3g018790.1:684:T	13	6336711	0.621447	190	NA	NA	1	NA	0.206596
Bo1g011890.1:555:T	11	4316723	0.62145	190	NA	NA	1	NA	0.206594
Bo8g098150.1:693:C	18	33564168	0.621451	190	NA	NA	1	NA	0.206593
Cab025123.1:492:C	8	15161096	0.621458	190	NA	NA	1	NA	0.206588
Cab020455.1:924:A	1	697224	0.621483	190	NA	NA	1	NA	0.20657
Cab003439.2:1302:T	3	12792746	0.62149	190	NA	NA	1	NA	0.206566
Cab039138.1:394:G	8	18138860	0.621502	190	NA	NA	1	NA	0.206557
Cab015551.1:930:C	3	1099915	0.621506	190	NA	NA	1	NA	0.206555
Bo7g100810.1:444:C	17	39265006	0.621511	190	NA	NA	1	NA	0.206551
Bo3g144020.1:336:A	13	52127486	0.621511	190	NA	NA	1	NA	0.206551
Cab020357.1:834:T	1	1200943	0.621511	190	NA	NA	1	NA	0.206551
Cab022919.1:825:A	6	2594355	0.621515	190	NA	NA	1	NA	0.206548
Bo2g050920.1:1581:G	12	14470789	0.621521	190	NA	NA	1	NA	0.206544
Bo9g029050.1:472:C	19	10096132	0.621528	190	NA	NA	1	NA	0.206539
Bo3g103460.1:390:G	13	37119180	0.621533	190	NA	NA	1	NA	0.206536
Cab024733.2:858:T	8	17387186	0.621544	190	NA	NA	1	NA	0.206528
Bo8g108960.1:1511:T	18	38923575	0.621553	190	NA	NA	1	NA	0.206522
Bo9g181380.1:4158:C	19	53549838	0.621558	190	NA	NA	1	NA	0.206518
Bo5g008100.1:635:A	15	2680223	0.621564	190	NA	NA	1	NA	0.206514
Cab029058.1:510:G	9	39201841	0.621566	190	NA	NA	1	NA	0.206513
Cab015614.1:882:A	3	1373618	0.621582	190	NA	NA	1	NA	0.206502
Cab029239.1:2172:C	9	38224310	0.621589	190	NA	NA	1	NA	0.206497
Cab020989.2:558:C	7	26529153	0.621599	190	NA	NA	1	NA	0.20649
Cab026407.1:984:C	2	27924533	0.6216	190	NA	NA	1	NA	0.206489
Cab020989.2:472:G	7	26529153	0.621604	190	NA	NA	1	NA	0.206486
Bo5g131890.1:891:C	15	40725272	0.621606	190	NA	NA	1	NA	0.206485
Bo1g039240.1:605:A	11	11873650	0.621608	190	NA	NA	1	NA	0.206483
Bo4g119750.1:648:A	14	30763162	0.621619	190	NA	NA	1	NA	0.206476
BnaC02g36240D:513:A	12	45015385	0.621644	190	NA	NA	1	NA	0.206458
Cab008651.1:330:C	1	26858031	0.621646	190	NA	NA	1	NA	0.206457
Cab007984.1:225:C	10	15882907	0.621655	190	NA	NA	1	NA	0.20645
Bo3g064230.1:140:A	13	24509916	0.621658	190	NA	NA	1	NA	0.206449
Cab019746.1:2061:G	1	4383697	0.621663	190	NA	NA	1	NA	0.206445
Bo9g024160.1:399:G	19	7623006	0.621664	190	NA	NA	1	NA	0.206444
Cab018499.1:450:C	7	22302048	0.62168	190	NA	NA	1	NA	0.206433
Bo3g022630.1:6309:T	13	7873319	0.621681	190	NA	NA	1	NA	0.206432
Bo9g058510.1:127:C	19	17069395	0.621682	190	NA	NA	1	NA	0.206432
Bo3g100720.1:1587:A	13	35912191	0.621683	190	NA	NA	1	NA	0.206431
Cab004664.1:2211:G	3	19524559	0.621685	190	NA	NA	1	NA	0.20643
Bo1g091770.1:1443:C	11	27244806	0.621687	190	NA	NA	1	NA	0.206428
Cab020348.1:37:T	1	1258322	0.621701	190	NA	NA	1	NA	0.206419
Cab003881.1:252:A	3	15385886	0.62171	190	NA	NA	1	NA	0.206412
BnaA03g50330D:402:T	3	30415285	0.62171	190	NA	NA	1	NA	0.206412
Cab026126.1:1398:G	4	16040418	0.621725	190	NA	NA	1	NA	0.206401
Cab026126.1:840:T	4	16040418	0.621727	190	NA	NA	1	NA	0.2064
Bo1g078470.1:1704:T	11	22989248	0.62174	190	NA	NA	1	NA	0.206391
Bo8g083490.1:510:G	18	29030563	0.621743	190	NA	NA	1	NA	0.206389
Cab040218.1:53:A	9	4969155	0.62175	190	NA	NA	1	NA	0.206384
Bo9g134810.1:2268:A	19	41203836	0.621753	190	NA	NA	1	NA	0.206382
Cab009887.1:511:T	9	10611320	0.621755	190	NA	NA	1	NA	0.206381
Cab025250.1:600:G	5	2263285	0.621772	190	NA	NA	1	NA	0.206369
Cab036789.1:679:A	5	1674865	0.621779	190	NA	NA	1	NA	0.206364
Bo7g077960.1:1515:G	17	29408411	0.621788	190	NA	NA	1	NA	0.206358
Bo4g025990.1:1052:G	14	4761180	0.621796	190	NA	NA	1	NA	0.206352
Cab002456.1:897:G	3	7469652	0.6218	190	NA	NA	1	NA	0.206349
Cab025382.1:732:G	5	3006250	0.621801	190	NA	NA	1	NA	0.206349
Bo3g138420.1:1973:G	13	50218135	0.621808	190	NA	NA	1	NA	0.206344
Bo8g102250.1:441:A	18	35996333	0.621824	190	NA	NA	1	NA	0.206333
Bo9g154750.1:1812:C	19	46353598	0.621826	190	NA	NA	1	NA	0.206331
Cab035165.1:927:T	6	24477254	0.62183	190	NA	NA	1	NA	0.206328
Cab011379.1:951:C	6	5608985	0.62183	190	NA	NA	1	NA	0.206328
Cab045429.2:582:T	2	3541247	0.621832	190	NA	NA	1	NA	0.206327
Cab036368.2:153:C	2	2890881	0.621843	190	NA	NA	1	NA	0.20632
Bo5g133040.1:417:T	15	41429156	0.621844	190	NA	NA	1	NA	0.206318
Cab040805.1:141:G	8	15058905	0.621849	190	NA	NA	1	NA	0.206315
Bo5g138000.1:1893:T	15	43118495	0.621853	190	NA	NA	1	NA	0.206313
Bo3g139990.1:3953:A	13	50609217	0.621853	190	NA	NA	1	NA	0.206312
Cab046899.1:762:C	9	612804	0.621857	190	NA	NA	1	NA	0.206309
Bo9g068090.1:6258:T	19	20315662	0.621868	190	NA	NA	1	NA	0.206302
Cab042612.1:327:G	9	1395929	0.621868	190	NA	NA	1	NA	0.206302
Bo4g098970.1:160:G	14	24929503	0.621872	190	NA	NA	1	NA	0.206299
Cab037234.1:1068:A	1	24142481	0.621874	190	NA	NA	1	NA	0.206297
Bo3g002820.1:108:C	13	870567	0.621898	190	NA	NA	1	NA	0.206281
Bo8g090300.1:465:C	18	30235580	0.621902	190	NA	NA	1	NA	0.206278
Bo9g169700.1:1131:C	19	50067362	0.621908	190	NA	NA	1	NA	0.206274
Cab014289.2:375:T	9	44280394	0.621925	190	NA	NA	1	NA	0.206262
Bo8g007160.1:555:A	18	1394442	0.621935	190	NA	NA	1	NA	0.206255
BnaC03g38720D:86:G	13	25978099	0.621942	190	NA	NA	1	NA	0.20625
Bo6rg118680.1:744:T	16	37015042	0.621943	190	NA	NA	1	NA	0.20625
Cab018475.1:312:A	7	22450172	0.621946	190	NA	NA	1	NA	0.206247
Bo4g053800.1:1668:A	14	12370481	0.621956	190	NA	NA	1	NA	0.206241
Bo2g057620.1:544:C	12	16994954	0.621959	190	NA	NA	1	NA	0.206238
Bo4g167920.1:648:G	14	44930748	0.62196	190	NA	NA	1	NA	0.206237
Bo9g002480.1:1461:T	19	287140	0.621962	190	NA	NA	1	NA	0.206236
Cab019402.5:1080:T	4	1862589	0.621972	190	NA	NA	1	NA	0.206229
BnaA10g13370D:921:G	10	12555821	0.621974	190	NA	NA	1	NA	0.206228
Bo3g034090.1:9193:G	13	12784491	0.621975	190	NA	NA	1	NA	0.206227
Bo8g071060.1:1303:A	18	23494755	0.621981	190	NA	NA	1	NA	0.206223
Bo1g123010.1:1341:G	11	36548339	0.621983	190	NA	NA	1	NA	0.206221
Bo7g114410.1:1008:G	17	45418046	0.621985	190	NA	NA	1	NA	0.20622
Bo2g006780.1:1053:T	12	1040180	0.621986	190	NA	NA	1	NA	0.206219
BnaA07g00670D:1188:T	7	537797	0.621987	190	NA	NA	1	NA	0.206219
Bo6rg112700.1:672:T	16	35383169	0.622012	190	NA	NA	1	NA	0.206201
Bo5g034660.1:445:G	15	11293246	0.62202	190	NA	NA	1	NA	0.206196
Bo3g055620.1:527:G	13	22007372	0.62202	190	NA	NA	1	NA	0.206195
Cab026229.1:1416:A	7	3953786	0.62203	190	NA	NA	1	NA	0.206188
Cab007403.1:621:T	10	17833063	0.622038	190	NA	NA	1	NA	0.206183
Bo3g044380.1:348:G	13	18317738	0.622046	190	NA	NA	1	NA	0.206178
Bo9g078360.1:69:A	19	24007982	0.622047	190	NA	NA	1	NA	0.206177
Cab037634.1:2312:T	7	2738344	0.622052	190	NA	NA	1	NA	0.206174
Cab029952.1:624:C	10	223963	0.622076	190	NA	NA	1	NA	0.206157
Bo3g083440.1:252:T	13	30856110	0.622086	190	NA	NA	1	NA	0.20615
Bo6rg121600.1:339:G	16	38619298	0.622088	190	NA	NA	1	NA	0.206148
Bo3g016960.1:630:T	13	5486467	0.62209	190	NA	NA	1	NA	0.206147
Cab031992.3:849:G	8	22034481	0.622103	190	NA	NA	1	NA	0.206138
BnaA04g03470D:483:T	4	2895592	0.622115	190	NA	NA	1	NA	0.206129
Bo3g005320.1:3159:C	13	2052077	0.622125	190	NA	NA	1	NA	0.206122
Bo3g055580.1:1209:G	13	21992989	0.622127	190	NA	NA	1	NA	0.206121
Bo3g061850.1:681:A	13	23704499	0.622136	190	NA	NA	1	NA	0.206114
Bo2g086490.1:498:G	12	23959478	0.622145	190	NA	NA	1	NA	0.206108
Cab029129.1:2961:C	9	38769092	0.622146	190	NA	NA	1	NA	0.206108
Cab019155.1:639:C	4	3832791	0.622168	190	NA	NA	1	NA	0.206093
Cab006446.1:582:C	6	20041616	0.622168	190	NA	NA	1	NA	0.206092
Bo7g014120.1:802:T	17	4763686	0.622172	190	NA	NA	1	NA	0.206089
Bo1g105330.1:828:T	11	32157565	0.622175	190	NA	NA	1	NA	0.206088
Cab044974.1:194:C	1	10056313	0.622184	190	NA	NA	1	NA	0.206081
Bo3g010840.1:769:A	13	3863719	0.622184	190	NA	NA	1	NA	0.206081
Bo1g056650.1:675:G	11	16519779	0.6222	190	NA	NA	1	NA	0.20607
Cab013897.1:1287:C	9	42385312	0.622219	190	NA	NA	1	NA	0.206057
Bo9g075810.1:116:C	19	22718854	0.62222	190	NA	NA	1	NA	0.206056
Bo1g078690.1:1202:G	11	23157522	0.622244	190	NA	NA	1	NA	0.20604
Cab037947.1:1140:C	9	13480607	0.622255	190	NA	NA	1	NA	0.206032
Bo6rg044310.1:157:A	16	11971932	0.622261	190	NA	NA	1	NA	0.206028
Bo1g126040.1:1872:C	11	37349776	0.622261	190	NA	NA	1	NA	0.206027
Bo1g147210.1:642:T	11	41576252	0.622265	190	NA	NA	1	NA	0.206024
Bo4g071770.1:879:A	14	15356233	0.622274	190	NA	NA	1	NA	0.206018
Bo6rg081090.1:5532:A	16	24952829	0.622287	190	NA	NA	1	NA	0.206009
Bo9g153810.1:675:C	19	45702421	0.62229	190	NA	NA	1	NA	0.206007
Cab025088.2:315:A	8	15337841	0.622298	190	NA	NA	1	NA	0.206001
Cab004409.1:753:G	3	18029609	0.622302	190	NA	NA	1	NA	0.205999
Cab046649.1:2280:C	1	31494753	0.622306	190	NA	NA	1	NA	0.205996
Cab030653.1:958:C	6	7860161	0.622309	190	NA	NA	1	NA	0.205994
Cab029788.1:1002:T	10	1146881	0.622314	190	NA	NA	1	NA	0.20599
Cab039492.1:2271:C	2	638525	0.62233	190	NA	NA	1	NA	0.205979
Cab044003.1:479:A	8	162516	0.622333	190	NA	NA	1	NA	0.205977
Cab012653.1:612:C	7	17963605	0.622351	190	NA	NA	1	NA	0.205965
Cab007238.1:615:C	10	19467593	0.622359	190	NA	NA	1	NA	0.205959
Bo5g035140.1:2846:C	15	11654221	0.622361	190	NA	NA	1	NA	0.205958
Cab015725.1:2481:C	3	1831627	0.622363	190	NA	NA	1	NA	0.205957
Cab031703.1:1579:C	7	16278214	0.622368	190	NA	NA	1	NA	0.205953
Cab014831.1:621:G	2	16208216	0.622368	190	NA	NA	1	NA	0.205953
Cab036069.1:1173:A	8	13771607	0.622378	190	NA	NA	1	NA	0.205946
Bo8g081110.1:685:C	18	27481672	0.622379	190	NA	NA	1	NA	0.205945
Bo8g101680.1:1305:T	18	35736100	0.622379	190	NA	NA	1	NA	0.205945
Cab008852.1:252:G	7	12895034	0.622389	190	NA	NA	1	NA	0.205938
Cab038347.2:3404:C	9	3625980	0.622391	190	NA	NA	1	NA	0.205937
Cab009371.1:1047:G	2	26629295	0.622406	190	NA	NA	1	NA	0.205926
Cab009371.1:1132:C	2	26629295	0.622406	190	NA	NA	1	NA	0.205926
Bo5g013300.1:444:T	15	4444324	0.622418	190	NA	NA	1	NA	0.205918
Bo1g037840.1:1680:A	11	11596442	0.622427	190	NA	NA	1	NA	0.205912
Cab018678.1:1029:G	7	21206048	0.622427	190	NA	NA	1	NA	0.205911
BnaC01g30110D:1062:T	11	29473964	0.622432	190	NA	NA	1	NA	0.205908
Cab031401.1:232:G	2	9677659	0.622433	190	NA	NA	1	NA	0.205907
Cab045180.1:574:A	4	21523166	0.622441	190	NA	NA	1	NA	0.205902
Cab046833.1:410:A	1	32094420	0.622452	190	NA	NA	1	NA	0.205894
Bo6rg086410.1:1133:T	16	26909452	0.622483	190	NA	NA	1	NA	0.205872
Bo3g035250.1:1012:G	13	13643727	0.622491	190	NA	NA	1	NA	0.205867
Cab024406.1:771:C	1	8942792	0.622501	190	NA	NA	1	NA	0.20586
Bo5g152710.1:1036:G	15	46451448	0.62251	190	NA	NA	1	NA	0.205854
Cab034763.1:126:C	9	8944744	0.622511	190	NA	NA	1	NA	0.205853
Cab024244.1:231:T	1	7863963	0.622514	190	NA	NA	1	NA	0.205851
Bo4g005730.1:2013:C	14	531946	0.622531	190	NA	NA	1	NA	0.205839
Cab029796.2:327:G	10	1095251	0.622532	190	NA	NA	1	NA	0.205838
Bo5g132520.1:1452:T	15	41123488	0.622535	190	NA	NA	1	NA	0.205836
Cab023319.2:729:C	5	27079545	0.622541	190	NA	NA	1	NA	0.205832
Bo8g118100.1:933:G	18	41624235	0.622555	190	NA	NA	1	NA	0.205822
Bo2g011530.1:1170:G	12	3103658	0.622562	190	NA	NA	1	NA	0.205818
Cab012266.1:315:T	9	15499451	0.62257	190	NA	NA	1	NA	0.205812
Cab000887.3:747:T	9	36377928	0.622573	190	NA	NA	1	NA	0.20581
Cab031629.2:1132:G	7	16711272	0.622581	190	NA	NA	1	NA	0.205804
Bo3g009580.1:201:T	13	3270284	0.622588	190	NA	NA	1	NA	0.205799
Cab014688.1:1962:G	2	17275634	0.62259	190	NA	NA	1	NA	0.205798
Bo4g026710.1:2103:T	14	5219546	0.622598	190	NA	NA	1	NA	0.205792
Cab013234.1:269:C	1	13048839	0.622601	190	NA	NA	1	NA	0.205791
Bo3g104670.1:268:C	13	37291730	0.622601	190	NA	NA	1	NA	0.20579
BnaA10g24380D:1083:C	10	18453407	0.622604	190	NA	NA	1	NA	0.205788
Cab040461.1:84:C	7	83648	0.62261	190	NA	NA	1	NA	0.205784
Bo2g070850.1:297:A	12	20590904	0.622611	190	NA	NA	1	NA	0.205783
Cab044541.1:540:G	1	30875271	0.622611	190	NA	NA	1	NA	0.205783
Bo4g078360.1:536:A	14	17469679	0.622614	190	NA	NA	1	NA	0.205781
Cab042571.1:459:G	9	1172961	0.622616	190	NA	NA	1	NA	0.20578
Cab043790.1:1677:A	2	7205836	0.622616	190	NA	NA	1	NA	0.205779
Cab015522.3:3903:T	3	972865	0.622618	190	NA	NA	1	NA	0.205779
Cab044984.1:960:C	10	7568094	0.62262	190	NA	NA	1	NA	0.205777
Cab035808.1:2170:A	10	7438693	0.62262	190	NA	NA	1	NA	0.205777
Bo2g133510.1:1545:C	12	41479396	0.622636	190	NA	NA	1	NA	0.205766
Bo4g032350.1:411:G	14	7240479	0.622637	190	NA	NA	1	NA	0.205765
Cab025571.1:642:T	5	4131865	0.62265	190	NA	NA	1	NA	0.205756
Bo7g111520.1:723:A	17	44351797	0.622652	190	NA	NA	1	NA	0.205754
Cab036272.1:1182:A	2	2431890	0.622665	190	NA	NA	1	NA	0.205746
Bo7g118040.1:2388:T	17	47277911	0.622695	190	NA	NA	1	NA	0.205724
Cab025576.2:351:C	5	4163980	0.6227	190	NA	NA	1	NA	0.205721
Cab043935.1:1059:G	8	687897	0.622702	190	NA	NA	1	NA	0.20572
Cab024153.1:489:A	1	7280050	0.622703	190	NA	NA	1	NA	0.205719
Bo3g018370.1:805:A	13	6134545	0.622705	190	NA	NA	1	NA	0.205718
Cab029461.1:806:T	9	37032267	0.622709	190	NA	NA	1	NA	0.205715
Cab017762.2:1332:A	10	7775550	0.622721	190	NA	NA	1	NA	0.205706
Cab003882.1:1101:T	3	15387773	0.622722	190	NA	NA	1	NA	0.205706
Bo9g133450.1:2392:A	19	40946511	0.622728	190	NA	NA	1	NA	0.205702
Bo9g003560.1:462:A	19	330676	0.62273	190	NA	NA	1	NA	0.2057
Bo3g081450.1:195:C	13	29787861	0.622736	190	NA	NA	1	NA	0.205696
Bo9g037080.1:849:A	19	12659083	0.622749	190	NA	NA	1	NA	0.205687
Bo5g093250.1:2865:C	15	30289454	0.622761	190	NA	NA	1	NA	0.205678
Cab022566.1:63:C	6	599704	0.622781	190	NA	NA	1	NA	0.205665
Cab029150.1:369:G	9	38671109	0.622783	190	NA	NA	1	NA	0.205663
Cab032540.1:687:G	2	5127101	0.622787	190	NA	NA	1	NA	0.205661
Bo7g111220.1:1056:A	17	44196852	0.622789	190	NA	NA	1	NA	0.205659
Cab034590.1:452:T	9	7829814	0.622792	190	NA	NA	1	NA	0.205657
Cab044983.3:2491:C	10	7562922	0.622798	190	NA	NA	1	NA	0.205653
Cab029076.1:3941:C	9	39058493	0.622804	190	NA	NA	1	NA	0.205648
Bo5g008830.1:183:C	15	3124674	0.622805	190	NA	NA	1	NA	0.205648
Bo7g115840.1:1785:C	17	46184029	0.622816	190	NA	NA	1	NA	0.20564
Cab032348.1:390:A	2	4137369	0.622818	190	NA	NA	1	NA	0.205639
Bo3g055830.1:336:C	13	22091335	0.622827	190	NA	NA	1	NA	0.205632
Bo7g115270.1:7112:G	17	45901310	0.622833	190	NA	NA	1	NA	0.205628
Bo7g093330.1:1437:C	17	35887014	0.622833	190	NA	NA	1	NA	0.205628
Cab023003.4:525:C	6	3167647	0.622846	190	NA	NA	1	NA	0.205619
Bo8g083330.1:831:C	18	28936761	0.622852	190	NA	NA	1	NA	0.205615
Bo8g092830.1:330:C	18	31736578	0.622854	190	NA	NA	1	NA	0.205614
Bo9g022430.1:861:G	19	6989280	0.622866	190	NA	NA	1	NA	0.205605
Cab000398.1:1392:A	9	33443783	0.622872	190	NA	NA	1	NA	0.205601
Cab030788.2:189:T	4	11024804	0.622877	190	NA	NA	1	NA	0.205598
Cab000410.2:1006:G	9	33543283	0.622879	190	NA	NA	1	NA	0.205597
Cab023678.1:3409:A	5	25245541	0.62288	190	NA	NA	1	NA	0.205596
Bo8g109380.1:745:A	18	39173104	0.622885	190	NA	NA	1	NA	0.205592
Bo5g041470.1:1542:A	15	13703341	0.622892	190	NA	NA	1	NA	0.205587
Cab042118.1:1590:C	6	29062835	0.622895	190	NA	NA	1	NA	0.205585
Bo1g047910.1:2397:C	11	13637778	0.622897	190	NA	NA	1	NA	0.205584
Bo9g069760.1:125:C	19	20802678	0.622898	190	NA	NA	1	NA	0.205583
Bo2g166370.1:1101:C	12	52167201	0.622918	190	NA	NA	1	NA	0.205569
Bo2g025290.1:306:G	12	7586501	0.622925	190	NA	NA	1	NA	0.205564
Bo6rg039640.1:861:G	16	9701161	0.622925	190	NA	NA	1	NA	0.205564
Bo2g005320.1:1032:A	12	819721	0.622944	190	NA	NA	1	NA	0.205551
Cab004619.2:804:T	3	19288494	0.622951	190	NA	NA	1	NA	0.205546
Cab004619.2:801:C	3	19288494	0.622951	190	NA	NA	1	NA	0.205546
Bo8g090530.1:1734:A	18	30387133	0.622953	190	NA	NA	1	NA	0.205545
Bo3g036780.1:813:T	13	14681212	0.622965	190	NA	NA	1	NA	0.205536
Bo3g086730.1:2181:C	13	31912157	0.622965	190	NA	NA	1	NA	0.205536
Cab040347.5:2334:C	7	1078666	0.622966	190	NA	NA	1	NA	0.205535
Bo5g016630.1:73:G	15	5294724	0.622977	190	NA	NA	1	NA	0.205528
BnaC08g07650D:456:T	18	8984443	0.622984	190	NA	NA	1	NA	0.205523
Cab017651.1:263:A	10	9711411	0.623007	190	NA	NA	1	NA	0.205507
Cab044933.1:1017:A	1	10290060	0.62301	190	NA	NA	1	NA	0.205505
Bo6rg108840.1:807:G	16	34054786	0.623012	190	NA	NA	1	NA	0.205504
Cab033185.1:1842:G	8	10358165	0.623012	190	NA	NA	1	NA	0.205503
Bo5g009010.1:57:G	15	3222620	0.623017	190	NA	NA	1	NA	0.2055
Bo9g176770.1:993:G	19	52649461	0.623041	190	NA	NA	1	NA	0.205483
Cab018265.1:297:T	7	23682001	0.623041	190	NA	NA	1	NA	0.205483
Cab034137.1:370:G	4	18017224	0.623044	190	NA	NA	1	NA	0.205482
Bo3g025260.1:1308:C	13	9586013	0.623077	190	NA	NA	1	NA	0.205458
BnaA06g13870D:99:G	6	8207283	0.623083	190	NA	NA	1	NA	0.205454
Bo8g082420.1:612:T	18	28351697	0.623092	190	NA	NA	1	NA	0.205448
Cab020297.1:96:C	1	1562351	0.623097	190	NA	NA	1	NA	0.205444
Bo5g007740.1:81:A	15	2510027	0.623137	190	NA	NA	1	NA	0.205416
Cab020040.1:267:A	1	2855993	0.623168	190	NA	NA	1	NA	0.205395
Cab024541.1:276:T	1	9790413	0.623176	190	NA	NA	1	NA	0.205389
Bo9g135680.1:678:G	19	41790860	0.623187	190	NA	NA	1	NA	0.205382
Bo4g140420.1:399:G	14	37878572	0.623191	190	NA	NA	1	NA	0.205379
Bo2g161410.1:356:T	12	50753734	0.623193	190	NA	NA	1	NA	0.205377
Cab016481.1:699:C	3	5552959	0.623216	190	NA	NA	1	NA	0.205361
Cab044691.1:1182:G	9	2340970	0.62323	190	NA	NA	1	NA	0.205352
Bo8g114570.1:5603:A	18	40364771	0.623231	190	NA	NA	1	NA	0.205351
Cab025807.1:1126:A	4	13813943	0.623232	190	NA	NA	1	NA	0.205351
Bo4g027110.1:780:T	14	5556157	0.623238	190	NA	NA	1	NA	0.205346
Cab002043.1:294:C	3	26653840	0.623243	190	NA	NA	1	NA	0.205342
Bo2g127320.1:1275:C	12	39415371	0.623249	190	NA	NA	1	NA	0.205339
Bo4g059660.1:3912:C	14	13144797	0.623253	190	NA	NA	1	NA	0.205336
Bo9g174300.1:2070:T	19	51467262	0.623261	190	NA	NA	1	NA	0.20533
Bo2g055620.1:2995:T	12	15988928	0.623272	190	NA	NA	1	NA	0.205323
Cab007184.1:1031:A	10	19776085	0.623273	190	NA	NA	1	NA	0.205321
Cab036838.1:398:A	10	2754424	0.623279	190	NA	NA	1	NA	0.205317
Bo6rg072600.1:590:G	16	20849167	0.623286	190	NA	NA	1	NA	0.205313
Bo2g023680.1:309:C	12	6242831	0.623287	190	NA	NA	1	NA	0.205312
Bo5g133010.1:145:C	15	41414705	0.623293	190	NA	NA	1	NA	0.205308
BnaC09g07520D:158:A	19	6344865	0.623295	190	NA	NA	1	NA	0.205306
Cab029018.1:882:C	6	9414341	0.623307	190	NA	NA	1	NA	0.205298
Cab030389.1:1038:C	6	6463397	0.623309	190	NA	NA	1	NA	0.205296
Bo9g177550.1:306:G	19	53051765	0.623314	190	NA	NA	1	NA	0.205293
BnaA03g16920D:453:C	3	9448745	0.623315	190	NA	NA	1	NA	0.205293
Cab002629.1:1674:C	3	8408521	0.623318	190	NA	NA	1	NA	0.20529
Cab006824.1:969:A	6	22597335	0.623333	190	NA	NA	1	NA	0.20528
Cab030282.1:1191:C	6	5865723	0.623347	190	NA	NA	1	NA	0.20527
Bo3g087160.1:770:A	13	32187071	0.623354	190	NA	NA	1	NA	0.205265
Cab022111.1:192:T	2	30469126	0.623361	190	NA	NA	1	NA	0.205261
Bo9g043880.1:490:G	19	14387315	0.623368	190	NA	NA	1	NA	0.205256
Cab001776.1:684:A	3	24807193	0.623371	190	NA	NA	1	NA	0.205253
Cab001776.1:687:C	3	24807193	0.623371	190	NA	NA	1	NA	0.205253
Bo8g100720.1:2075:C	18	35048592	0.623372	190	NA	NA	1	NA	0.205253
Bo9g003550.1:906:A	19	327488	0.623374	190	NA	NA	1	NA	0.205252
Cab041862.1:171:T	1	6346622	0.623378	190	NA	NA	1	NA	0.205249
Cab007015.1:908:C	6	23767700	0.623386	190	NA	NA	1	NA	0.205243
Bo1g022370.1:1011:A	11	8334519	0.623392	190	NA	NA	1	NA	0.205238
Bo1g022370.1:2121:C	11	8334519	0.623392	190	NA	NA	1	NA	0.205238
Bo6rg078130.1:1322:C	16	23519375	0.623395	190	NA	NA	1	NA	0.205237
Cab037671.1:879:G	9	306550	0.623398	190	NA	NA	1	NA	0.205234
Bo3g183860.1:878:A	13	63487731	0.623414	190	NA	NA	1	NA	0.205223
Cab010190.1:414:C	9	12878140	0.62342	190	NA	NA	1	NA	0.205219
Bo2g013500.1:178:T	12	4209739	0.623435	190	NA	NA	1	NA	0.205209
Bo5g117120.1:186:G	15	35932873	0.623444	190	NA	NA	1	NA	0.205202
Cab034606.1:360:G	9	7917696	0.623461	190	NA	NA	1	NA	0.205191
Bo3g055760.1:853:C	13	22068175	0.623471	190	NA	NA	1	NA	0.205184
Bo5g010310.1:1222:T	15	3864208	0.623475	190	NA	NA	1	NA	0.205181
Bo3g149940.1:1635:T	13	53542964	0.623475	190	NA	NA	1	NA	0.205181
Cab006408.1:666:G	6	19779657	0.623481	190	NA	NA	1	NA	0.205177
Bo4g017310.1:864:A	14	2335971	0.623485	190	NA	NA	1	NA	0.205174
Bo9g009190.1:216:G	19	2448920	0.623489	190	NA	NA	1	NA	0.205171
Bo8g015090.1:2115:C	18	2992460	0.623502	190	NA	NA	1	NA	0.205162
Cab035090.1:1482:C	4	18735108	0.623507	190	NA	NA	1	NA	0.205159
Bo3g058970.1:853:C	13	22677089	0.623516	190	NA	NA	1	NA	0.205152
Bo2g028960.1:930:C	12	8713570	0.623531	190	NA	NA	1	NA	0.205142
Cab014479.1:564:T	9	45193134	0.623533	190	NA	NA	1	NA	0.205141
Cab019325.1:548:C	4	2401706	0.623542	190	NA	NA	1	NA	0.205134
Cab002820.1:444:A	3	9508859	0.623543	190	NA	NA	1	NA	0.205133
Cab019968.1:78:G	1	3199209	0.623548	190	NA	NA	1	NA	0.20513
Bo1g039460.1:516:C	11	11998136	0.623548	190	NA	NA	1	NA	0.20513
Bo2g166290.1:1518:T	12	52103970	0.623571	190	NA	NA	1	NA	0.205114
Bo9g184640.1:1442:A	19	54330874	0.623578	190	NA	NA	1	NA	0.205109
Bo1g135050.1:594:C	11	39047284	0.623588	190	NA	NA	1	NA	0.205102
Cab035513.5:1224:C	6	26579551	0.623595	190	NA	NA	1	NA	0.205097
Bo3g002980.1:36:A	13	955277	0.623611	190	NA	NA	1	NA	0.205086
Cab021554.1:805:C	2	34035735	0.623612	190	NA	NA	1	NA	0.205085
Cab009577.1:630:A	5	17568602	0.623619	190	NA	NA	1	NA	0.205081
Cab002527.4:972:T	3	7886862	0.623622	190	NA	NA	1	NA	0.205079
Bo7g021110.1:1406:C	17	7364321	0.623624	190	NA	NA	1	NA	0.205077
Cab002251.1:894:A	3	28004232	0.623624	190	NA	NA	1	NA	0.205077
Bo4g120210.1:735:T	14	31189517	0.623626	190	NA	NA	1	NA	0.205076
Bo5g021970.1:535:A	15	7956718	0.623632	190	NA	NA	1	NA	0.205072
Bo9g007670.1:1992:G	19	1644157	0.623636	190	NA	NA	1	NA	0.205069
BnaA06g08140D:2271:T	6	4926008	0.623638	190	NA	NA	1	NA	0.205068
Cab003109.1:198:C	3	11075757	0.623646	190	NA	NA	1	NA	0.205062
Cab034404.1:1236:G	4	16548807	0.623647	190	NA	NA	1	NA	0.205061
Cab047178.1:885:A	5	28585723	0.623662	190	NA	NA	1	NA	0.20505
Cab002614.1:1035:G	3	8316678	0.623666	190	NA	NA	1	NA	0.205048
Bo5g132930.1:1626:T	15	41370273	0.623685	190	NA	NA	1	NA	0.205035
Bo1g040360.1:769:G	11	12586534	0.623686	190	NA	NA	1	NA	0.205034
Bo5g013380.1:1008:G	15	4486813	0.623687	190	NA	NA	1	NA	0.205033
Cab024613.1:1681:G	6	12361428	0.623697	190	NA	NA	1	NA	0.205026
Cab031568.2:747:T	5	20551861	0.623703	190	NA	NA	1	NA	0.205022
Cab016366.1:75:G	3	5040210	0.62371	190	NA	NA	1	NA	0.205017
Bo8g101830.1:111:G	18	35820572	0.623737	190	NA	NA	1	NA	0.204998
Cab015895.1:3651:T	3	2725886	0.623747	190	NA	NA	1	NA	0.204991
Bo3g037440.1:747:G	13	15041973	0.623748	190	NA	NA	1	NA	0.204991
Cab015382.1:2365:G	3	309840	0.623749	190	NA	NA	1	NA	0.20499
Cab036816.1:261:G	5	1811463	0.623749	190	NA	NA	1	NA	0.20499
Bo7g075700.1:762:C	17	28482848	0.623759	190	NA	NA	1	NA	0.204983
Cab006528.1:192:T	6	20632268	0.623762	190	NA	NA	1	NA	0.204981
Cab007221.1:1761:C	10	19606918	0.62377	190	NA	NA	1	NA	0.204976
Cab020218.1:2545:T	1	1979012	0.623786	190	NA	NA	1	NA	0.204964
BnaA05g05290D:597:T	5	2980459	0.623787	190	NA	NA	1	NA	0.204964
Bo3g154120.1:666:C	13	55298121	0.623799	190	NA	NA	1	NA	0.204955
Cab030810.1:1578:C	4	10872322	0.623804	190	NA	NA	1	NA	0.204952
Cab009316.3:1085:A	2	26341359	0.623809	190	NA	NA	1	NA	0.204948
Bo8g011120.1:1188:A	18	2042882	0.623818	190	NA	NA	1	NA	0.204942
BnaA06g05360D:194:C	6	3433693	0.623823	190	NA	NA	1	NA	0.204939
Cab039203.1:72:G	8	18447421	0.623834	190	NA	NA	1	NA	0.204931
Bo3g143580.1:2940:A	13	51830460	0.623865	190	NA	NA	1	NA	0.204909
Cab020016.1:1248:G	1	2968744	0.623865	190	NA	NA	1	NA	0.204909
Cab024981.2:93:C	8	15887792	0.623874	190	NA	NA	1	NA	0.204903
Cab047027.1:1347:G	4	21175412	0.62389	190	NA	NA	1	NA	0.204892
Cab023193.1:1047:G	6	4134459	0.623891	190	NA	NA	1	NA	0.204891
Cab032733.1:916:G	2	6120944	0.623895	190	NA	NA	1	NA	0.204888
Cab006343.5:966:A	6	19287774	0.623898	190	NA	NA	1	NA	0.204886
Cab032726.1:1524:G	2	6102147	0.623911	190	NA	NA	1	NA	0.204878
Cab022620.1:1446:A	6	899677	0.623913	190	NA	NA	1	NA	0.204876
Bo6rg049290.1:601:G	16	13287159	0.623921	190	NA	NA	1	NA	0.20487
Bo3g147780.1:537:C	13	52700393	0.62393	190	NA	NA	1	NA	0.204864
Bo9g169050.1:861:T	19	49683319	0.623936	190	NA	NA	1	NA	0.20486
Bo6rg098830.1:618:C	16	31202463	0.623943	190	NA	NA	1	NA	0.204855
Cab013794.1:378:T	9	41863062	0.623945	190	NA	NA	1	NA	0.204854
Cab006301.1:375:G	6	19044243	0.623969	190	NA	NA	1	NA	0.204837
Cab019639.1:591:C	4	321699	0.623975	190	NA	NA	1	NA	0.204833
Bo3g085600.1:792:A	13	31745838	0.623976	190	NA	NA	1	NA	0.204832
Bo8g114280.1:591:G	18	40245882	0.623995	190	NA	NA	1	NA	0.204819
Bo8g066790.1:1221:T	18	21496840	0.623998	190	NA	NA	1	NA	0.204817
Bo8g096180.1:753:C	18	33010115	0.624011	190	NA	NA	1	NA	0.204808
Bo3g005400.1:318:C	13	2094910	0.624012	190	NA	NA	1	NA	0.204807
Bo8g092320.1:2664:G	18	31447498	0.624025	190	NA	NA	1	NA	0.204798
Cab021576.1:1437:C	2	33911916	0.624038	190	NA	NA	1	NA	0.204789
Bo7g107450.1:1353:T	17	42036884	0.624046	190	NA	NA	1	NA	0.204784
Cab027048.2:813:T	5	8181902	0.624047	190	NA	NA	1	NA	0.204783
Cab004685.1:417:A	3	19646590	0.624049	190	NA	NA	1	NA	0.204781
Bo9g176940.1:915:A	19	52748411	0.624053	190	NA	NA	1	NA	0.204779
Bo9g057180.1:616:G	19	16779177	0.624068	190	NA	NA	1	NA	0.204768
BnaC06g29160D:1668:C	16	32984162	0.624069	190	NA	NA	1	NA	0.204767
Cab023959.1:1071:A	5	23747290	0.624071	190	NA	NA	1	NA	0.204766
Bo4g142620.1:3134:G	14	38901586	0.62408	190	NA	NA	1	NA	0.20476
Cab035471.1:1362:C	6	26285372	0.624084	190	NA	NA	1	NA	0.204757
Bo9g007660.1:3555:G	19	1637498	0.62411	190	NA	NA	1	NA	0.204739
Cab021703.1:861:G	2	33211860	0.624118	190	NA	NA	1	NA	0.204733
BnaA09g24350D:240:C	9	25042997	0.62412	190	NA	NA	1	NA	0.204732
Cab042620.1:240:A	9	1423191	0.624122	190	NA	NA	1	NA	0.204731
Bo4g059910.1:1002:T	14	13347537	0.62414	190	NA	NA	1	NA	0.204718
Cab030948.1:120:T	4	9916938	0.624148	190	NA	NA	1	NA	0.204712
Cab024388.1:897:C	1	8850760	0.62416	190	NA	NA	1	NA	0.204704
Cab023347.1:864:C	5	26879131	0.624172	190	NA	NA	1	NA	0.204696
Cab024407.1:1161:C	1	8945581	0.624181	190	NA	NA	1	NA	0.20469
Cab022592.1:1091:C	6	749391	0.624206	190	NA	NA	1	NA	0.204672
Cab000739.1:423:T	9	35605741	0.624215	190	NA	NA	1	NA	0.204666
Bo9g121130.1:390:A	19	38762773	0.624218	190	NA	NA	1	NA	0.204664
Bo6rg114690.1:180:G	16	35989348	0.624218	190	NA	NA	1	NA	0.204664
Bo5g137900.1:315:C	15	43084940	0.624247	190	NA	NA	1	NA	0.204644
Cab021884.1:945:C	2	32032183	0.624247	190	NA	NA	1	NA	0.204643
Cab006188.1:1114:C	6	18262271	0.624256	190	NA	NA	1	NA	0.204637
Cab044741.2:102:T	1	32586917	0.624261	190	NA	NA	1	NA	0.204634
Cab036597.1:216:G	5	667414	0.624265	190	NA	NA	1	NA	0.204631
Bo9g021610.1:1211:A	19	6426160	0.624269	190	NA	NA	1	NA	0.204629
Cab040859.1:180:A	5	10251727	0.624294	190	NA	NA	1	NA	0.204611
Cab040859.1:202:G	5	10251727	0.624294	190	NA	NA	1	NA	0.204611
Cab034624.1:321:T	9	8003915	0.624295	190	NA	NA	1	NA	0.20461
Bo7g030400.1:673:T	17	10739741	0.624297	190	NA	NA	1	NA	0.204609
Bo7g075350.1:1912:A	17	28218025	0.624298	190	NA	NA	1	NA	0.204608
Bo8g090870.1:302:T	18	30568466	0.624315	190	NA	NA	1	NA	0.204597
Cab012217.1:1083:G	2	10267600	0.624315	190	NA	NA	1	NA	0.204596
Cab016630.1:412:A	4	6220915	0.624318	190	NA	NA	1	NA	0.204594
Cab042527.2:846:A	9	883387	0.62433	190	NA	NA	1	NA	0.204586
Cab047052.1:851:C	4	22493588	0.624331	190	NA	NA	1	NA	0.204585
Cab008610.1:261:G	1	26565943	0.624333	190	NA	NA	1	NA	0.204583
Cab008610.1:279:T	1	26565943	0.624333	190	NA	NA	1	NA	0.204583
Bo5g018190.1:371:T	15	6304829	0.624337	190	NA	NA	1	NA	0.204581
Cab040592.1:171:G	9	17806538	0.624339	190	NA	NA	1	NA	0.204579
BnaC02g36400D:1230:C	12	45015385	0.624342	190	NA	NA	1	NA	0.204577
Bo7g049750.1:906:C	17	18167183	0.624347	190	NA	NA	1	NA	0.204574
Cab016410.1:1221:G	3	5275777	0.62435	190	NA	NA	1	NA	0.204572
Bo5g048980.1:576:A	15	16303709	0.624354	190	NA	NA	1	NA	0.204569
Bo5g085170.1:233:A	15	27466643	0.624357	190	NA	NA	1	NA	0.204567
Cab031734.1:189:A	7	16084504	0.624365	190	NA	NA	1	NA	0.204561
Bo1g141010.1:324:C	11	40260917	0.624368	190	NA	NA	1	NA	0.204559
Cab001621.1:321:G	3	24016331	0.624375	190	NA	NA	1	NA	0.204555
Bo3g003650.1:384:G	13	1284589	0.624377	190	NA	NA	1	NA	0.204553
Bo6rg018660.1:348:G	16	4156321	0.624383	190	NA	NA	1	NA	0.204549
Bo3g162870.1:1080:T	13	57622484	0.624389	190	NA	NA	1	NA	0.204545
Bo9g005910.1:99:A	19	1174994	0.624391	190	NA	NA	1	NA	0.204543
Cab034720.1:237:T	9	8610093	0.624391	190	NA	NA	1	NA	0.204543
Bo4g197140.1:1035:A	14	53216930	0.624402	190	NA	NA	1	NA	0.204535
Cab011150.1:176:C	3	30502625	0.624409	190	NA	NA	1	NA	0.204531
Bo3g035820.1:163:A	13	13992662	0.624413	190	NA	NA	1	NA	0.204528
Cab045523.3:1647:A	5	23151917	0.624416	190	NA	NA	1	NA	0.204526
Cab029653.1:1417:A	10	1987196	0.62442	190	NA	NA	1	NA	0.204523
Bo3g108030.1:534:C	13	38551747	0.624423	190	NA	NA	1	NA	0.204521
BnaC08g03150D:1791:A	18	2786728	0.624431	190	NA	NA	1	NA	0.204515
Cab022210.1:795:C	8	2537462	0.624432	190	NA	NA	1	NA	0.204515
Bo6rg121320.1:336:A	16	38475891	0.624434	190	NA	NA	1	NA	0.204514
Bo5g137200.1:435:G	15	42707639	0.624438	190	NA	NA	1	NA	0.204511
Bo8g061400.1:134:G	18	20078445	0.624447	190	NA	NA	1	NA	0.204505
Cab027093.3:495:C	5	8492611	0.624452	190	NA	NA	1	NA	0.204501
Cab020964.1:61:G	7	26654055	0.624453	190	NA	NA	1	NA	0.2045
Cab030120.1:233:C	5	16185083	0.624456	190	NA	NA	1	NA	0.204498
Bo8g015070.1:252:C	18	2973025	0.624468	190	NA	NA	1	NA	0.20449
Cab026719.1:186:T	1	24775950	0.62447	190	NA	NA	1	NA	0.204489
Cab019639.1:93:C	4	321699	0.624475	190	NA	NA	1	NA	0.204485
Bo2g161640.1:330:C	12	50931684	0.624482	190	NA	NA	1	NA	0.20448
Bo1g093110.1:395:C	11	27585089	0.624483	190	NA	NA	1	NA	0.204479
BnaC02g36280D:328:A	12	45015385	0.624485	190	NA	NA	1	NA	0.204478
Cab030898.3:825:T	4	10255555	0.624488	190	NA	NA	1	NA	0.204476
Cab014602.1:1332:C	9	45830230	0.624492	190	NA	NA	1	NA	0.204473
Cab027716.1:420:G	4	8649845	0.624495	190	NA	NA	1	NA	0.204471
Cab016446.1:6150:G	3	5410766	0.624505	190	NA	NA	1	NA	0.204464
Cab021538.1:360:G	2	34123501	0.624508	190	NA	NA	1	NA	0.204462
Cab041461.1:682:G	4	12414112	0.624509	190	NA	NA	1	NA	0.204461
Cab000739.1:333:C	9	35605741	0.624515	190	NA	NA	1	NA	0.204457
Cab036069.1:348:C	8	13771607	0.624519	190	NA	NA	1	NA	0.204454
Bo4g169180.1:1939:C	14	45174686	0.624521	190	NA	NA	1	NA	0.204453
BnaC08g20830D:1209:C	18	25547598	0.624522	190	NA	NA	1	NA	0.204452
BnaC08g20830D:1122:T	18	25547598	0.624522	190	NA	NA	1	NA	0.204452
Cab034197.1:138:C	4	17698856	0.624529	190	NA	NA	1	NA	0.204448
Cab026754.1:1803:T	2	30411579	0.62454	190	NA	NA	1	NA	0.20444
Bo1g011860.1:315:T	11	4297201	0.624546	190	NA	NA	1	NA	0.204436
Bo1g011860.1:759:T	11	4297201	0.624546	190	NA	NA	1	NA	0.204436
Bo1g011860.1:333:C	11	4297201	0.624546	190	NA	NA	1	NA	0.204436
Bo7g113250.1:426:A	17	44746678	0.624546	190	NA	NA	1	NA	0.204436
Cab001996.1:102:T	3	26263916	0.624553	190	NA	NA	1	NA	0.204431
Cab007015.1:2721:G	6	23767700	0.624561	190	NA	NA	1	NA	0.204425
Bo3g063980.1:1063:C	13	24340725	0.624567	190	NA	NA	1	NA	0.204421
Cab022887.1:2379:G	6	2420815	0.624609	190	NA	NA	1	NA	0.204392
Bo7g103770.1:1710:T	17	39756178	0.624614	190	NA	NA	1	NA	0.204388
Bo4g142680.1:1119:T	14	38984940	0.624618	190	NA	NA	1	NA	0.204386
Bo3g103310.1:756:G	13	36949918	0.62462	190	NA	NA	1	NA	0.204384
Cab025568.3:972:C	5	4117730	0.624628	190	NA	NA	1	NA	0.204379
Bo3g054680.1:507:T	13	21506234	0.624628	190	NA	NA	1	NA	0.204378
Cab023517.1:18:G	5	26029512	0.624652	190	NA	NA	1	NA	0.204362
Bo7g030400.1:494:T	17	10739741	0.624679	190	NA	NA	1	NA	0.204343
Cab040302.1:1110:T	7	1453220	0.624686	190	NA	NA	1	NA	0.204338
Bo6rg112420.1:1197:A	16	35177287	0.624688	190	NA	NA	1	NA	0.204337
Cab037813.2:186:T	9	14502451	0.624692	190	NA	NA	1	NA	0.204334
Cab042119.1:3135:C	6	29054057	0.624707	190	NA	NA	1	NA	0.204323
Cab008412.1:99:T	8	996729	0.624708	190	NA	NA	1	NA	0.204323
Bo2g006610.1:1602:T	12	965590	0.624729	190	NA	NA	1	NA	0.204308
Bo9g163430.1:1125:T	19	48073537	0.624731	190	NA	NA	1	NA	0.204307
Cab002436.1:222:C	3	29005280	0.624733	190	NA	NA	1	NA	0.204305
Bo9g152430.1:2466:A	19	45528557	0.624739	190	NA	NA	1	NA	0.204301
Cab017376.1:1023:A	10	11467282	0.624742	190	NA	NA	1	NA	0.204299
Bo1g037210.1:735:T	11	11173475	0.624762	190	NA	NA	1	NA	0.204285
Cab031676.1:229:G	7	16440022	0.624763	190	NA	NA	1	NA	0.204285
Bo7g012800.1:1056:A	17	4333429	0.624768	190	NA	NA	1	NA	0.204281
Bo8g095020.1:873:C	18	32377152	0.624775	190	NA	NA	1	NA	0.204276
Cab034130.1:645:A	4	18051416	0.62478	190	NA	NA	1	NA	0.204273
Bo2g025420.1:447:G	12	7700750	0.624782	190	NA	NA	1	NA	0.204272
Bo5g109750.1:375:G	15	34041286	0.624808	190	NA	NA	1	NA	0.204254
Cab026509.1:663:T	2	28696007	0.624834	190	NA	NA	1	NA	0.204235
Bo1g005990.1:277:C	11	1699655	0.62484	190	NA	NA	1	NA	0.204231
Cab003727.3:906:G	3	14457680	0.624846	190	NA	NA	1	NA	0.204227
Cab018763.1:102:G	7	20738196	0.624848	190	NA	NA	1	NA	0.204226
Cab027353.1:781:T	8	20122083	0.624855	190	NA	NA	1	NA	0.204221
Cab006264.1:507:T	6	18794557	0.624859	190	NA	NA	1	NA	0.204218
Bo8g065820.1:1101:G	18	20916056	0.624896	190	NA	NA	1	NA	0.204192
BnaA06g26550D:874:C	6	21527992	0.6249	190	NA	NA	1	NA	0.204189
Cab039276.1:2181:A	8	18874832	0.624901	190	NA	NA	1	NA	0.204189
Cab003426.1:939:G	3	12715483	0.624904	190	NA	NA	1	NA	0.204187
Bo2g098760.1:193:A	12	27925911	0.624909	190	NA	NA	1	NA	0.204183
Bo9g149950.1:2052:C	19	44545766	0.624911	190	NA	NA	1	NA	0.204182
Bo4g165030.1:102:C	14	44248378	0.624918	190	NA	NA	1	NA	0.204177
Bo2g009460.1:267:T	12	1962048	0.624925	190	NA	NA	1	NA	0.204172
Cab002527.4:1584:T	3	7886862	0.624927	190	NA	NA	1	NA	0.204171
Cab002527.4:1554:C	3	7886862	0.624927	190	NA	NA	1	NA	0.204171
Bo9g072730.1:219:A	19	21781357	0.624935	190	NA	NA	1	NA	0.204165
BnaA03g34420D:132:A	3	19260986	0.62494	190	NA	NA	1	NA	0.204162
Cab021158.1:2020:G	7	25714159	0.624941	190	NA	NA	1	NA	0.204161
Cab031648.1:477:A	7	16579041	0.624943	190	NA	NA	1	NA	0.20416
Bo3g012860.1:15:T	13	4377713	0.624945	190	NA	NA	1	NA	0.204158
Bo7g091140.1:533:A	17	35025957	0.624956	190	NA	NA	1	NA	0.204151
Bo6rg064480.1:7695:C	16	16828439	0.624959	190	NA	NA	1	NA	0.204149
Bo4g198680.1:996:G	14	53574977	0.624959	190	NA	NA	1	NA	0.204148
Cab021046.1:369:T	7	26201809	0.624977	190	NA	NA	1	NA	0.204136
Cab020065.1:897:T	1	2695022	0.624981	190	NA	NA	1	NA	0.204134
Bo3g057150.1:2316:C	13	22254825	0.624987	190	NA	NA	1	NA	0.204129
Cab011150.1:348:T	3	30502625	0.624995	190	NA	NA	1	NA	0.204124
Cab034977.1:177:G	4	19415129	0.625011	190	NA	NA	1	NA	0.204112
Cab034612.1:738:T	9	7946092	0.625014	190	NA	NA	1	NA	0.20411
Bo9g177320.1:1500:T	19	52919441	0.625038	190	NA	NA	1	NA	0.204093
Bo6rg064510.1:4189:A	16	16896627	0.625056	190	NA	NA	1	NA	0.204081
Bo2g155470.1:235:A	12	48500734	0.625057	190	NA	NA	1	NA	0.204081
BnaA07g17520D:231:G	7	17624649	0.625069	190	NA	NA	1	NA	0.204072
Bo5g155210.1:2657:A	15	46738478	0.625078	190	NA	NA	1	NA	0.204066
Cab041862.1:288:G	1	6346622	0.625089	190	NA	NA	1	NA	0.204058
Bo2g080670.1:455:C	12	22397476	0.625101	190	NA	NA	1	NA	0.20405
Bo7g064890.1:582:A	17	24536260	0.625114	190	NA	NA	1	NA	0.204041
Cab036580.1:1735:C	5	584247	0.625114	190	NA	NA	1	NA	0.20404
Cab019901.1:2271:A	1	3490693	0.625122	190	NA	NA	1	NA	0.204035
Cab033685.1:48:G	5	7365594	0.625139	190	NA	NA	1	NA	0.204024
Cab038252.1:1331:C	9	4223151	0.62514	190	NA	NA	1	NA	0.204023
Bo1g118900.1:1125:A	11	35554554	0.625145	190	NA	NA	1	NA	0.204019
Bo3g027810.1:3585:C	13	10535913	0.625158	190	NA	NA	1	NA	0.20401
Bo7g009620.1:50:A	17	2817795	0.625158	190	NA	NA	1	NA	0.20401
Bo5g008410.1:129:C	15	2855340	0.62516	190	NA	NA	1	NA	0.204008
Bo9g081890.1:213:T	19	25277688	0.625163	190	NA	NA	1	NA	0.204007
Cab034287.1:195:G	4	17213785	0.625164	190	NA	NA	1	NA	0.204006
Cab000799.1:189:T	9	35950594	0.625164	190	NA	NA	1	NA	0.204006
Cab038044.1:151:C	2	14378284	0.625166	190	NA	NA	1	NA	0.204005
Cab038044.1:165:A	2	14378284	0.625166	190	NA	NA	1	NA	0.204005
BnaC03g00670D:87:T	13	394247	0.625166	190	NA	NA	1	NA	0.204004
Cab007627.1:660:C	10	18940916	0.625169	190	NA	NA	1	NA	0.204003
Bo3g059040.1:499:A	13	22698568	0.625171	190	NA	NA	1	NA	0.204001
Cab008649.1:628:A	1	26841422	0.625209	190	NA	NA	1	NA	0.203974
Cab007383.1:1332:G	10	17748869	0.625214	190	NA	NA	1	NA	0.203971
Bo3g005540.1:600:G	13	2164379	0.62522	190	NA	NA	1	NA	0.203967
Bo4g176240.1:339:T	14	46757107	0.625224	190	NA	NA	1	NA	0.203964
Bo8g099580.1:1065:T	18	34356065	0.625226	190	NA	NA	1	NA	0.203963
Cab001964.2:540:C	3	26072191	0.625237	190	NA	NA	1	NA	0.203955
Cab023596.1:246:G	5	25636575	0.625241	190	NA	NA	1	NA	0.203953
Cab003256.1:963:C	3	11863746	0.625242	190	NA	NA	1	NA	0.203952
Cab016436.1:1233:C	3	5373693	0.625247	190	NA	NA	1	NA	0.203948
Cab009135.2:3450:G	7	14702001	0.625259	190	NA	NA	1	NA	0.20394
Bo6rg100980.1:447:T	16	31966646	0.625259	190	NA	NA	1	NA	0.20394
Cab020773.1:1363:T	7	27695053	0.625259	190	NA	NA	1	NA	0.20394
Bo6rg087620.1:166:T	16	27791680	0.625268	190	NA	NA	1	NA	0.203934
Bo6rg087620.1:167:G	16	27791680	0.625268	190	NA	NA	1	NA	0.203934
Bo3g062750.1:1209:C	13	24165021	0.625272	190	NA	NA	1	NA	0.203931
Cab040092.1:676:G	9	5691239	0.625282	190	NA	NA	1	NA	0.203924
Cab036828.1:822:T	5	1858638	0.625292	190	NA	NA	1	NA	0.203917
Bo1g108630.1:261:A	11	33602866	0.625295	190	NA	NA	1	NA	0.203915
Cab019840.1:798:G	1	3821584	0.6253	190	NA	NA	1	NA	0.203912
Cab046367.1:468:C	2	27561473	0.625301	190	NA	NA	1	NA	0.203911
Bo9g152430.1:2769:C	19	45528557	0.625311	190	NA	NA	1	NA	0.203904
Cab034999.1:2319:T	4	19292910	0.625313	190	NA	NA	1	NA	0.203902
BnaC06g37400D:459:G	16	38070984	0.625315	190	NA	NA	1	NA	0.203901
BnaC06g11310D:108:T	16	14504226	0.625332	190	NA	NA	1	NA	0.20389
Cab017003.1:939:C	10	13706171	0.625335	190	NA	NA	1	NA	0.203887
Bo6rg014330.1:669:C	16	2894680	0.625345	190	NA	NA	1	NA	0.20388
Bo7g063900.1:1534:A	17	23819852	0.625347	190	NA	NA	1	NA	0.203879
Bo7g063900.1:1536:C	17	23819852	0.625347	190	NA	NA	1	NA	0.203879
Cab017183.1:1344:A	10	12501611	0.625349	190	NA	NA	1	NA	0.203877
Cab007951.1:39:A	10	16032510	0.625352	190	NA	NA	1	NA	0.203876
Bo4g017410.1:66:T	14	2394707	0.625352	190	NA	NA	1	NA	0.203876
Cab000479.1:72:C	9	33993436	0.625357	190	NA	NA	1	NA	0.203872
Cab046186.1:201:A	5	28792929	0.625358	190	NA	NA	1	NA	0.203871
Cab044178.1:1131:A	10	8866501	0.625365	190	NA	NA	1	NA	0.203867
Cab009079.1:900:A	7	14381025	0.625373	190	NA	NA	1	NA	0.203861
Cab035139.1:108:T	4	18488323	0.625375	190	NA	NA	1	NA	0.203859
Cab014222.1:150:T	9	43916700	0.625387	190	NA	NA	1	NA	0.203851
Bo4g125610.1:1663:G	14	32605475	0.625388	190	NA	NA	1	NA	0.20385
Cab033020.2:802:C	7	10105058	0.625398	190	NA	NA	1	NA	0.203844
Bo6rg121730.1:84:T	16	38716471	0.625399	190	NA	NA	1	NA	0.203843
Bo5g019560.1:117:C	15	6555282	0.625408	190	NA	NA	1	NA	0.203836
Bo3g032320.1:651:A	13	12343554	0.625413	190	NA	NA	1	NA	0.203833
Cab015694.1:1278:A	3	1715663	0.625417	190	NA	NA	1	NA	0.20383
Bo7g096760.1:441:T	17	37450642	0.625448	190	NA	NA	1	NA	0.203809
Bo7g109200.1:231:G	17	43162631	0.625461	190	NA	NA	1	NA	0.2038
Bo2g159190.1:2055:A	12	49787337	0.625478	190	NA	NA	1	NA	0.203788
Cab047169.1:1097:G	1	31946510	0.625482	190	NA	NA	1	NA	0.203785
Cab012608.2:246:A	7	17738373	0.625482	190	NA	NA	1	NA	0.203785
Bo6rg018050.1:2052:G	16	3521642	0.625482	190	NA	NA	1	NA	0.203785
Bo8g012840.1:1105:G	18	2693264	0.625484	190	NA	NA	1	NA	0.203784
Cab008359.1:1668:T	10	13969313	0.625487	190	NA	NA	1	NA	0.203782
Cab002516.1:651:A	3	7802516	0.625492	190	NA	NA	1	NA	0.203778
Cab031086.1:502:T	2	7501495	0.625511	190	NA	NA	1	NA	0.203765
Cab026043.1:429:C	4	15398331	0.625514	190	NA	NA	1	NA	0.203763
Cab001223.2:207:C	3	21670945	0.625518	190	NA	NA	1	NA	0.20376
Bo2g041130.1:1092:T	12	10684096	0.625523	190	NA	NA	1	NA	0.203757
Cab010959.1:568:T	3	31730961	0.625531	190	NA	NA	1	NA	0.203751
Bo1g006990.1:2631:T	11	2260979	0.625542	190	NA	NA	1	NA	0.203744
Cab020240.1:294:T	1	1859373	0.625542	190	NA	NA	1	NA	0.203744
Bo8g043590.1:91:T	18	15081464	0.625553	190	NA	NA	1	NA	0.203736
Bo9g005970.1:657:G	19	1240186	0.625554	190	NA	NA	1	NA	0.203735
BnaC09g43900D:183:A	19	19448571	0.62556	190	NA	NA	1	NA	0.203731
Cab039091.1:645:T	8	17834898	0.625563	190	NA	NA	1	NA	0.203729
Bo1g147710.1:369:C	11	41818142	0.625565	190	NA	NA	1	NA	0.203727
Cab019253.1:306:C	4	2983153	0.625584	190	NA	NA	1	NA	0.203714
Cab015334.1:657:T	3	97667	0.625587	190	NA	NA	1	NA	0.203712
Cab010861.2:354:C	3	32396156	0.625596	190	NA	NA	1	NA	0.203706
Cab026152.2:1146:C	4	16173593	0.625599	190	NA	NA	1	NA	0.203704
Cab006757.1:186:C	6	22137584	0.625604	190	NA	NA	1	NA	0.2037
Cab047179.1:504:G	5	28581082	0.625619	190	NA	NA	1	NA	0.20369
Cab015301.1:1791:A	9	25727017	0.62562	190	NA	NA	1	NA	0.203689
Cab038703.2:1122:C	2	22451577	0.625622	190	NA	NA	1	NA	0.203688
Bo8g097670.1:1035:C	18	33329652	0.625625	190	NA	NA	1	NA	0.203686
Bo1g091720.1:357:G	11	27188174	0.625627	190	NA	NA	1	NA	0.203685
Cab013684.3:1419:C	9	41277375	0.625628	190	NA	NA	1	NA	0.203684
Bo4g120510.1:1041:C	14	31443061	0.625628	190	NA	NA	1	NA	0.203684
Bo7g119380.1:753:T	17	48083399	0.62563	190	NA	NA	1	NA	0.203682
Bo4g127020.1:102:G	14	32940305	0.625639	190	NA	NA	1	NA	0.203676
Cab015349.1:591:C	3	144341	0.625643	190	NA	NA	1	NA	0.203674
Cab036526.2:558:G	5	221561	0.625645	190	NA	NA	1	NA	0.203672
Cab004450.1:1008:T	3	18245492	0.625669	190	NA	NA	1	NA	0.203655
Cab016174.1:387:C	3	4071909	0.625671	190	NA	NA	1	NA	0.203654
Bo2g041180.1:363:C	12	10722941	0.625675	190	NA	NA	1	NA	0.203651
Cab010725.1:2532:A	3	33222731	0.625675	190	NA	NA	1	NA	0.203651
Bo2g165800.1:908:A	12	51762797	0.625678	190	NA	NA	1	NA	0.203649
Cab035068.3:307:C	4	18900871	0.625684	190	NA	NA	1	NA	0.203645
Cab036896.1:420:A	10	3102787	0.625687	190	NA	NA	1	NA	0.203643
Bo1g054850.1:857:G	11	15880507	0.625689	190	NA	NA	1	NA	0.203642
Bo9g176940.1:336:T	19	52748411	0.625693	190	NA	NA	1	NA	0.203638
Bo2g046080.1:894:T	12	12628553	0.625705	190	NA	NA	1	NA	0.20363
Cab044914.2:606:A	1	10407229	0.625706	190	NA	NA	1	NA	0.203629
Cab028616.1:6612:A	5	13024859	0.625709	190	NA	NA	1	NA	0.203628
Cab011700.1:126:A	5	21584518	0.625713	190	NA	NA	1	NA	0.203625
Bo5g124840.1:333:C	15	38276706	0.625734	190	NA	NA	1	NA	0.20361
Bo4g192770.1:1179:C	14	52008933	0.62574	190	NA	NA	1	NA	0.203606
Cab045514.1:96:A	5	23108513	0.625742	190	NA	NA	1	NA	0.203605
Bo7g104580.1:810:C	17	40214146	0.625749	190	NA	NA	1	NA	0.2036
Bo2g023280.1:275:C	12	5939636	0.625753	190	NA	NA	1	NA	0.203597
Cab040864.1:21:T	5	10217332	0.625754	190	NA	NA	1	NA	0.203597
Bo9g181620.1:1416:T	19	53678143	0.625754	190	NA	NA	1	NA	0.203596
Bo3g010820.1:1761:A	13	3844159	0.625758	190	NA	NA	1	NA	0.203594
Bo3g035780.1:2600:C	13	13970586	0.625794	190	NA	NA	1	NA	0.203569
Bo4g156110.1:693:C	14	42767542	0.625796	190	NA	NA	1	NA	0.203567
Bo4g071770.1:1356:G	14	15356233	0.625802	190	NA	NA	1	NA	0.203563
Cab020100.1:517:G	1	2520153	0.625807	190	NA	NA	1	NA	0.20356
Cab037225.2:165:T	1	24040710	0.625808	190	NA	NA	1	NA	0.203559
Bo6rg107080.1:812:C	16	33468407	0.62581	190	NA	NA	1	NA	0.203558
Bo4g191310.1:948:A	14	51745612	0.62582	190	NA	NA	1	NA	0.203551
Bo7g045450.1:1631:G	17	16940213	0.625839	190	NA	NA	1	NA	0.203538
Bo2g026650.1:688:C	12	7834337	0.625845	190	NA	NA	1	NA	0.203533
Cab004462.13.1592:A	3	18366142	0.625846	190	NA	NA	1	NA	0.203533
Cab018514.1:2007:C	7	22239912	0.62586	190	NA	NA	1	NA	0.203523
Cab030634.1:558:G	6	7743732	0.62587	190	NA	NA	1	NA	0.203516
Cab007948.1:2124:T	10	16049108	0.625883	190	NA	NA	1	NA	0.203507
Bo6rg106690.1:1767:T	16	33119330	0.62589	190	NA	NA	1	NA	0.203502
Bo8g033750.1:734:A	18	11269654	0.62589	190	NA	NA	1	NA	0.203502
Bo1g144580.1:288:C	11	41160739	0.625891	190	NA	NA	1	NA	0.203501
Bo2g041180.1:381:C	12	10722941	0.62593	190	NA	NA	1	NA	0.203474
Cab029719.1:294:T	10	1593028	0.625931	190	NA	NA	1	NA	0.203474
Bo9g163280.1:85:G	19	47997322	0.62594	190	NA	NA	1	NA	0.203467
Cab023896.2:1884:C	5	24114921	0.625948	190	NA	NA	1	NA	0.203462
Bo8g118240.1:6119:C	18	41690198	0.625952	190	NA	NA	1	NA	0.203459
Cab016127.1:30:T	3	3843544	0.625955	190	NA	NA	1	NA	0.203457
Bo5g151380.1:1303:T	15	46310712	0.625963	190	NA	NA	1	NA	0.203451
Bo6rg068170.1:166:C	16	19437782	0.625972	190	NA	NA	1	NA	0.203445
Bo4g070440.1:1071:G	14	14948941	0.625982	190	NA	NA	1	NA	0.203438
Bo6rg123890.1:1224:A	16	39367605	0.625988	190	NA	NA	1	NA	0.203434
Cab002962.1:852:T	3	10329767	0.625997	190	NA	NA	1	NA	0.203428
Cab046824.1:726:T	1	32052953	0.626009	190	NA	NA	1	NA	0.203419
Cab003034.1:47:G	3	10702433	0.626012	190	NA	NA	1	NA	0.203418
Cab015914.1:2289:C	3	2819727	0.626016	190	NA	NA	1	NA	0.203415
Bo1g014970.1:1488:G	11	5037914	0.626026	190	NA	NA	1	NA	0.203407
Bo3g170960.1:768:G	13	60282128	0.626034	190	NA	NA	1	NA	0.203402
Cab028280.1:351:G	9	31654266	0.626048	190	NA	NA	1	NA	0.203392
Bo2g097470.1:960:A	12	27600550	0.626051	190	NA	NA	1	NA	0.20339
Bo6rg018650.1:432:G	16	4152095	0.626053	190	NA	NA	1	NA	0.203389
Bo4g156090.1:195:A	14	42763759	0.626063	190	NA	NA	1	NA	0.203382
Cab019129.1:510:T	4	4008012	0.626063	190	NA	NA	1	NA	0.203382
Cab034756.1:366:T	9	8890498	0.626069	190	NA	NA	1	NA	0.203378
Cab039434.2:1605:A	2	873139	0.62607	190	NA	NA	1	NA	0.203377
Cab002637.1:1434:T	3	8473938	0.626079	190	NA	NA	1	NA	0.203371
Cab014513.1:1431:C	9	45341410	0.626084	190	NA	NA	1	NA	0.203368
Bo6rg087070.1:957:G	16	27420509	0.626105	190	NA	NA	1	NA	0.203353
Bo7g095160.1:1024:T	17	36470317	0.626119	190	NA	NA	1	NA	0.203343
Bo5g010160.1:700:A	15	3799483	0.626131	190	NA	NA	1	NA	0.203335
Bo1g105330.1:606:A	11	32157565	0.626143	190	NA	NA	1	NA	0.203326
Bo8g101680.1:323:G	18	35736100	0.626146	190	NA	NA	1	NA	0.203325
Cab008330.1:1344:A	10	14131996	0.626157	190	NA	NA	1	NA	0.203317
Bo3g054580.1:1044:T	13	21447772	0.62616	190	NA	NA	1	NA	0.203315
Cab008098.1:3105:A	10	15365673	0.626166	190	NA	NA	1	NA	0.20331
Cab035728.1:2933:A	6	27901256	0.626166	190	NA	NA	1	NA	0.20331
Cab040865.1:1317:T	5	10214565	0.626172	190	NA	NA	1	NA	0.203306
Cab046552.1:250:A	1	30582086	0.626186	190	NA	NA	1	NA	0.203297
Bo1g024030.1:474:C	11	8755249	0.62619	190	NA	NA	1	NA	0.203294
Bo8g100090.1:2031:G	18	34634496	0.626201	190	NA	NA	1	NA	0.203287
Bo4g085180.1:627:T	14	20459681	0.626217	190	NA	NA	1	NA	0.203275
Bo7g115200.1:177:C	17	45869401	0.626223	190	NA	NA	1	NA	0.203271
Bo7g070090.1:985:G	17	26928414	0.626246	190	NA	NA	1	NA	0.203255
Cab027289.1:1558:C	8	20430427	0.626246	190	NA	NA	1	NA	0.203255
Bo6rg035970.1:588:A	16	8977907	0.62625	190	NA	NA	1	NA	0.203253
Cab047178.1:1137:T	5	28585723	0.626252	190	NA	NA	1	NA	0.203251
Cab002448.1:2745:A	3	7421687	0.62626	190	NA	NA	1	NA	0.203245
BnaA03g33070D:1146:G	3	18363185	0.626263	190	NA	NA	1	NA	0.203243
Cab004489.1:657:C	3	18508644	0.62627	190	NA	NA	1	NA	0.203238
Cab001845.1:507:C	3	25259666	0.62628	190	NA	NA	1	NA	0.203231
Bo9g077800.1:633:G	19	23595405	0.626291	190	NA	NA	1	NA	0.203224
Bo7g045770.1:427:C	17	17232316	0.626294	190	NA	NA	1	NA	0.203222
Cab030390.1:978:C	6	6468018	0.626295	190	NA	NA	1	NA	0.203221
Bo8g059540.1:186:C	18	19502432	0.626295	190	NA	NA	1	NA	0.203221
Cab018280.1:2522:A	7	23596495	0.626299	190	NA	NA	1	NA	0.203218
Cab018280.1:2520:C	7	23596495	0.626299	190	NA	NA	1	NA	0.203218
Cab006824.1:378:C	6	22597335	0.626301	190	NA	NA	1	NA	0.203217
Bo4g024660.1:122:G	14	3887048	0.626305	190	NA	NA	1	NA	0.203214
Bo3g173790.1:567:C	13	60998528	0.626319	190	NA	NA	1	NA	0.203204
Bo9g153810.1:1380:A	19	45702421	0.626327	190	NA	NA	1	NA	0.203199
Cab007537.2:975:T	10	18518265	0.626332	190	NA	NA	1	NA	0.203196
Bo6rg103590.1:5342:C	16	32382750	0.626334	190	NA	NA	1	NA	0.203194
BnaA10g22800D:762:C	10	17723777	0.626356	190	NA	NA	1	NA	0.203179
BnaA10g22800D:792:A	10	17723777	0.626356	190	NA	NA	1	NA	0.203179
Cab015572.1:393:C	3	1173852	0.626373	190	NA	NA	1	NA	0.203167
Bo1g011860.1:474:T	11	4297201	0.626375	190	NA	NA	1	NA	0.203166
Bo5g007320.1:99:T	15	2299754	0.626381	190	NA	NA	1	NA	0.203161
Cab024628.1:892:A	6	12232794	0.626384	190	NA	NA	1	NA	0.203159
Bo8g097800.1:3216:A	18	33379727	0.626401	190	NA	NA	1	NA	0.203147
Cab018797.1:597:C	7	20585023	0.626406	190	NA	NA	1	NA	0.203144
Bo3g055490.1:1483:C	13	21934219	0.626409	190	NA	NA	1	NA	0.203142
Bo7g070050.1:2145:T	17	26905793	0.626425	190	NA	NA	1	NA	0.203131
Bo6rg123950.1:286:G	16	39407232	0.626433	190	NA	NA	1	NA	0.203126
Bo6rg123950.1:288:T	16	39407232	0.626433	190	NA	NA	1	NA	0.203126
Bo2g013180.1:273:T	12	4034027	0.626433	190	NA	NA	1	NA	0.203125
Cab019630.1:1131:C	4	360753	0.62644	190	NA	NA	1	NA	0.203121
BnaA10g03110D:192:C	10	1876440	0.626466	190	NA	NA	1	NA	0.203103
Bo2g134260.1:348:C	12	42070662	0.62647	190	NA	NA	1	NA	0.2031
Cab000914.1:594:A	9	36542949	0.626476	190	NA	NA	1	NA	0.203096
Bo5g008220.1:459:T	15	2732426	0.626481	190	NA	NA	1	NA	0.203092
Cab029797.1:108:G	10	1086836	0.626482	190	NA	NA	1	NA	0.203091
Cab037318.1:117:G	5	10847655	0.626488	190	NA	NA	1	NA	0.203087
Bo8g068200.1:1326:C	18	22274647	0.626493	190	NA	NA	1	NA	0.203084
Bo4g142620.1:3517:A	14	38901586	0.626496	190	NA	NA	1	NA	0.203081
Bo6rg081350.1:534:C	16	25147691	0.626499	190	NA	NA	1	NA	0.20308
Bo5g127290.1:84:T	15	39455962	0.626504	190	NA	NA	1	NA	0.203076
Cab032429.1:2928:T	2	4501271	0.626515	190	NA	NA	1	NA	0.203068
Bo9g176630.1:1848:G	19	52584039	0.626524	190	NA	NA	1	NA	0.203062
Bo8g090190.1:1950:G	18	30176205	0.626529	190	NA	NA	1	NA	0.203059
Cab029298.1:179:A	9	37831014	0.626546	190	NA	NA	1	NA	0.203047
Cab044541.1:237:G	1	30875271	0.626561	190	NA	NA	1	NA	0.203036
Bo3g021740.1:1086:A	13	7342624	0.626567	190	NA	NA	1	NA	0.203033
Bo3g005340.1:1213:C	13	2062880	0.626572	190	NA	NA	1	NA	0.203029
Bo3g007320.1:981:T	13	2632181	0.626576	190	NA	NA	1	NA	0.203026
Cab029666.1:702:A	10	1903016	0.626585	190	NA	NA	1	NA	0.20302
Bo6rg011070.1:660:C	16	2599688	0.626587	190	NA	NA	1	NA	0.203019
Bo9g139420.1:434:G	19	42422598	0.626596	190	NA	NA	1	NA	0.203012
BnaA09g11660D:453:G	9	8859673	0.6266	190	NA	NA	1	NA	0.20301
Bo1g144400.1:1158:A	11	41067445	0.626601	190	NA	NA	1	NA	0.203009
Bo7g033050.1:1188:C	17	12880151	0.626615	190	NA	NA	1	NA	0.202999
Cab025060.3:351:T	8	15504170	0.626618	190	NA	NA	1	NA	0.202997
Bo9g183350.1:915:A	19	54158555	0.626621	190	NA	NA	1	NA	0.202995
Bo2g013520.1:952:C	12	4220907	0.626625	190	NA	NA	1	NA	0.202993
Cab044560.2:618:T	1	30754656	0.626632	190	NA	NA	1	NA	0.202987
Cab028232.1:256:T	9	31314137	0.626649	190	NA	NA	1	NA	0.202976
Cab012037.1:324:T	2	11628774	0.626678	190	NA	NA	1	NA	0.202956
Cab033943.1:861:T	5	5811643	0.626687	190	NA	NA	1	NA	0.202949
Cab001121.1:72:C	3	21063471	0.62669	190	NA	NA	1	NA	0.202947
Cab010861.2:930:C	3	32396156	0.626728	190	NA	NA	1	NA	0.202921
Bo5g058520.1:895:G	15	18585757	0.626729	190	NA	NA	1	NA	0.20292
Cab046642.1:1242:A	1	31451882	0.62673	190	NA	NA	1	NA	0.20292
Bo5g150340.1:669:G	15	46268571	0.626732	190	NA	NA	1	NA	0.202918
Cab039053.1:1523:A	8	17561293	0.626754	190	NA	NA	1	NA	0.202903
Cab017768.1:907:C	10	7727571	0.626755	190	NA	NA	1	NA	0.202902
Bo1g046530.1:105:C	11	13461848	0.626756	190	NA	NA	1	NA	0.202901
Cab031336.1:1065:T	2	9197433	0.626757	190	NA	NA	1	NA	0.202901
BnaC01g40380D:300:C	11	42880544	0.62676	190	NA	NA	1	NA	0.202899
Bo2g140420.1:190:T	12	45263604	0.626763	190	NA	NA	1	NA	0.202897
Cab028657.1:282:G	6	12194834	0.626763	190	NA	NA	1	NA	0.202897
Bo4g145970.1:1534:A	14	39955810	0.626765	190	NA	NA	1	NA	0.202895
Cab021711.1:2171:A	2	33148871	0.626774	190	NA	NA	1	NA	0.202889
Bo2g014090.1:1953:C	12	4567010	0.626776	190	NA	NA	1	NA	0.202888
Cab001785.1:294:G	3	24847531	0.626785	190	NA	NA	1	NA	0.202881
Bo3g068130.1:487:C	13	26569620	0.626788	190	NA	NA	1	NA	0.20288
Cab026956.1:378:G	2	28954514	0.626798	190	NA	NA	1	NA	0.202873
Bo2g166440.1:378:C	12	52208602	0.626802	190	NA	NA	1	NA	0.20287
Cab032087.2:600:C	8	22538547	0.626805	190	NA	NA	1	NA	0.202868
Bo6rg051400.1:447:C	16	14375584	0.626814	190	NA	NA	1	NA	0.202861
Cab040871.1:447:C	5	10139586	0.626814	190	NA	NA	1	NA	0.202861
Bo1g045330.1:2501:A	11	13341026	0.62682	190	NA	NA	1	NA	0.202857
Cab029701.1:1188:A	10	1684182	0.626822	190	NA	NA	1	NA	0.202855
Cab017600.7:1893:C	10	10010904	0.626826	190	NA	NA	1	NA	0.202853
Cab030180.1:195:T	5	15536297	0.626826	190	NA	NA	1	NA	0.202853
Bo1g054880.1:4443:T	11	15896988	0.626827	190	NA	NA	1	NA	0.202852
Bo6rg067570.1:249:C	16	18945296	0.626838	190	NA	NA	1	NA	0.202845
Bo6rg039690.1:1764:C	16	9735254	0.626862	190	NA	NA	1	NA	0.202828
Bo7g098750.1:2694:C	17	38668328	0.626863	190	NA	NA	1	NA	0.202828
Bo3g035860.1:289:G	13	14030340	0.62687	190	NA	NA	1	NA	0.202822
BnaC03g05020D:93:T	13	2604614	0.626874	190	NA	NA	1	NA	0.20282
Bo3g002290.1:2307:G	13	592320	0.626875	190	NA	NA	1	NA	0.202819
Bo6rg120200.1:231:A	16	37860086	0.626883	190	NA	NA	1	NA	0.202813
Cab013522.1:1668:T	9	40492254	0.626892	190	NA	NA	1	NA	0.202807
Bo3g080130.1:219:C	13	29604164	0.626893	190	NA	NA	1	NA	0.202806
Cab018509.1:2600:A	7	22266272	0.6269	190	NA	NA	1	NA	0.202802
Bo8g081310.1:585:C	18	27619565	0.626935	190	NA	NA	1	NA	0.202777
Cab037234.1:912:G	1	24142481	0.626936	190	NA	NA	1	NA	0.202777
Bo3g037350.1:393:C	13	14983458	0.626936	190	NA	NA	1	NA	0.202777
Cab028484.1:927:T	2	20138468	0.626944	190	NA	NA	1	NA	0.202771
Bo7g095260.1:573:G	17	36499764	0.626953	190	NA	NA	1	NA	0.202765
Cab025609.1:1197:T	5	4321969	0.626956	190	NA	NA	1	NA	0.202763
Cab010190.1:204:C	9	12878140	0.626964	190	NA	NA	1	NA	0.202757
Cab043368.1:813:A	5	15534397	0.626967	190	NA	NA	1	NA	0.202755
Cab043908.1:609:C	1	29407644	0.626967	190	NA	NA	1	NA	0.202755
Bo2g006590.1:507:A	12	953422	0.626968	190	NA	NA	1	NA	0.202755
Cab034169.1:112:A	4	17850773	0.626977	190	NA	NA	1	NA	0.202749
Bo3g134510.1:474:G	13	49368905	0.626979	190	NA	NA	1	NA	0.202747
Bo4g179470.1:1674:A	14	47537757	0.626991	190	NA	NA	1	NA	0.202739
Bo7g006050.1:45:C	17	2060649	0.626997	190	NA	NA	1	NA	0.202734
Bo3g037260.1:162:C	13	14951845	0.627006	190	NA	NA	1	NA	0.202728
Cab024314.1:276:C	1	8374821	0.627011	190	NA	NA	1	NA	0.202725
Cab018376.1:228:C	7	23072442	0.627014	190	NA	NA	1	NA	0.202722
Cab011170.1:879:T	3	30360506	0.627016	190	NA	NA	1	NA	0.202722
Bo9g111400.1:1141:A	19	36103920	0.627018	190	NA	NA	1	NA	0.20272
BnaA08g07000D:243:C	8	6361020	0.627019	190	NA	NA	1	NA	0.20272
Cab024563.1:384:C	1	9895553	0.627019	190	NA	NA	1	NA	0.202719
Bo4g185900.1:190:A	14	49060429	0.627034	190	NA	NA	1	NA	0.202709
Bo1g101360.1:2373:G	11	30081763	0.627036	190	NA	NA	1	NA	0.202707
Bo1g144240.1:2175:A	11	41006608	0.627054	190	NA	NA	1	NA	0.202695
Cab003658.2:1536:A	3	14006477	0.627055	190	NA	NA	1	NA	0.202694
Cab016461.1:1380:T	3	5469019	0.627056	190	NA	NA	1	NA	0.202694
Bo4g071600.1:487:A	14	15103960	0.627065	190	NA	NA	1	NA	0.202687
Cab036630.1:2193:T	5	883862	0.627073	190	NA	NA	1	NA	0.202682
Bo5g004650.1:450:C	15	1359710	0.627074	190	NA	NA	1	NA	0.202681
Bo4g169440.1:240:T	14	45354129	0.627076	190	NA	NA	1	NA	0.20268
Bo4g169440.1:258:T	14	45354129	0.627076	190	NA	NA	1	NA	0.20268
Cab045356.3:1473:T	2	3852777	0.627079	190	NA	NA	1	NA	0.202678
Cab015409.4:432:G	3	444508	0.627086	190	NA	NA	1	NA	0.202673
Bo5g025170.1:509:A	15	8675926	0.627086	190	NA	NA	1	NA	0.202673
Cab003959.1:648:A	3	15808781	0.62709	190	NA	NA	1	NA	0.20267
Bo3g034140.1:551:C	13	12837356	0.627096	190	NA	NA	1	NA	0.202666
Cab012345.1:378:T	9	16146223	0.627103	190	NA	NA	1	NA	0.202661
Cab015795.7:147:A	3	2203916	0.627109	190	NA	NA	1	NA	0.202657
Cab033868.1:1017:C	5	6243842	0.627114	190	NA	NA	1	NA	0.202654
Bo4g027070.1:477:C	14	5536939	0.627122	190	NA	NA	1	NA	0.202648
Bo1g144260.1:612:C	11	41018398	0.627132	190	NA	NA	1	NA	0.202641
Cab030440.1:1419:G	6	6712105	0.627139	190	NA	NA	1	NA	0.202636
Cab039105.1:837:T	8	17921843	0.627147	190	NA	NA	1	NA	0.202631
Bo8g102420.1:327:G	18	36075578	0.627147	190	NA	NA	1	NA	0.20263
Cab021559.1:2808:C	2	33996683	0.627156	190	NA	NA	1	NA	0.202624
Bo9g058810.1:1812:A	19	17241470	0.627177	190	NA	NA	1	NA	0.20261
Bo6rg066580.1:441:G	16	18014680	0.627185	190	NA	NA	1	NA	0.202604
Bo3g051020.1:1887:G	13	20282418	0.627191	190	NA	NA	1	NA	0.202601
Cab035491.2:1470:T	6	26407498	0.627218	190	NA	NA	1	NA	0.202581
Cab022273.1:805:C	8	2987770	0.627224	190	NA	NA	1	NA	0.202577
Cab005046.1:604:G	7	7340842	0.627224	190	NA	NA	1	NA	0.202577
Bo7g111970.1:1068:T	17	44555653	0.627227	190	NA	NA	1	NA	0.202576
Cab010842.1:586:C	3	32506775	0.627232	190	NA	NA	1	NA	0.202572
BnaA10g09400D:216:G	10	9655636	0.627237	190	NA	NA	1	NA	0.202569
Cab039040.1:51:A	8	17518722	0.627239	190	NA	NA	1	NA	0.202567
Cab032816.1:207:G	7	11509049	0.627242	190	NA	NA	1	NA	0.202565
Bo3g017680.1:291:G	13	5801285	0.627247	190	NA	NA	1	NA	0.202561
Cab031866.1:1202:C	8	21344414	0.627274	190	NA	NA	1	NA	0.202542
Bo3g055520.1:300:G	13	21951305	0.627275	190	NA	NA	1	NA	0.202542
Cab008026.1:208:G	10	15686685	0.627276	190	NA	NA	1	NA	0.202541
Cab024513.2:586:C	1	9626850	0.62729	190	NA	NA	1	NA	0.202531
Bo3g100970.1:495:T	13	36053240	0.627322	190	NA	NA	1	NA	0.20251
Bo6rg067160.1:681:T	16	18536920	0.627324	190	NA	NA	1	NA	0.202508
Cab020920.1:1512:G	7	26864776	0.627324	190	NA	NA	1	NA	0.202508
Bo8g118100.1:297:T	18	41624235	0.627334	190	NA	NA	1	NA	0.202501
Cab034977.1:267:A	4	19415129	0.627336	190	NA	NA	1	NA	0.2025
Bo7g117910.1:736:G	17	47217171	0.627353	190	NA	NA	1	NA	0.202488
Cab037946.1:603:T	9	13483158	0.627354	190	NA	NA	1	NA	0.202487
Bo7g095530.1:222:G	17	36665780	0.627361	190	NA	NA	1	NA	0.202483
Cab007160.3:1891:T	10	19879232	0.627362	190	NA	NA	1	NA	0.202482
Cab040273.2:2181:T	9	4634988	0.627364	190	NA	NA	1	NA	0.202481
Bo2g007160.1:1179:C	12	1296360	0.627364	190	NA	NA	1	NA	0.20248
Bo9g181270.1:2391:A	19	53489311	0.627365	190	NA	NA	1	NA	0.20248
Bo4g013330.1:201:A	14	1765798	0.627367	190	NA	NA	1	NA	0.202478
Cab018316.1:649:G	7	23386966	0.627373	190	NA	NA	1	NA	0.202474
Cab004762.1:768:T	3	20087174	0.627375	190	NA	NA	1	NA	0.202473
Cab020975.1:678:T	7	26588555	0.627386	190	NA	NA	1	NA	0.202465
Cab002611.1:3713:C	3	8301455	0.627389	190	NA	NA	1	NA	0.202463
Cab011448.1:771:A	6	5215937	0.627392	190	NA	NA	1	NA	0.202461
Cab035702.1:1851:G	6	27759014	0.627393	190	NA	NA	1	NA	0.20246
Bo7g016190.1:1495:T	17	6092773	0.627394	190	NA	NA	1	NA	0.20246
Cab020328.1:1728:G	1	1421660	0.627399	190	NA	NA	1	NA	0.202456
Bo9g181380.1:3070:C	19	53549838	0.627405	190	NA	NA	1	NA	0.202452
Bo7g049760.1:432:T	17	18170589	0.627411	190	NA	NA	1	NA	0.202448
Cab013738.3:2679:A	9	41545208	0.62742	190	NA	NA	1	NA	0.202442
Bo3g012040.1:381:G	13	3964473	0.62743	190	NA	NA	1	NA	0.202435
Bo8g081240.1:1482:C	18	27587850	0.627432	190	NA	NA	1	NA	0.202433
Cab002761.1:345:T	3	9145555	0.627433	190	NA	NA	1	NA	0.202433
Cab000674.1:429:T	9	35152525	0.627436	190	NA	NA	1	NA	0.202431
Cab019740.3:654:T	1	4412792	0.627444	190	NA	NA	1	NA	0.202425
Bo1g011800.1:1011:T	11	4260681	0.627446	190	NA	NA	1	NA	0.202423
Cab035428.3:2796:G	6	26000052	0.627447	190	NA	NA	1	NA	0.202423
Cab046834.1:1314:A	1	32097658	0.627465	190	NA	NA	1	NA	0.20241
Cab027780.1:1464:A	4	8179337	0.627473	190	NA	NA	1	NA	0.202405
Cab002517.1:403:A	3	7812779	0.627484	190	NA	NA	1	NA	0.202397
Bo5g131610.1:1041:T	15	40561650	0.627491	190	NA	NA	1	NA	0.202392
Bo3g015710.1:982:A	13	5325416	0.627505	190	NA	NA	1	NA	0.202383
Cab036612.1:6870:A	5	780672	0.627514	190	NA	NA	1	NA	0.202377
Bo6rg116120.1:939:T	16	36253698	0.627516	190	NA	NA	1	NA	0.202375
Bo7g063900.1:1761:G	17	23819852	0.627517	190	NA	NA	1	NA	0.202375
Bo2g023280.1:1830:T	12	5939636	0.62753	190	NA	NA	1	NA	0.202366
Bo3g035710.1:609:G	13	13913388	0.627544	190	NA	NA	1	NA	0.202356
Bo6rg099160.1:132:G	16	31466120	0.627548	190	NA	NA	1	NA	0.202353
Cab006233.1:264:T	6	18592149	0.627553	190	NA	NA	1	NA	0.202349
Bo3g004170.1:732:G	13	1515319	0.627565	190	NA	NA	1	NA	0.202341
Bo4g027410.1:3042:C	14	5730159	0.627566	190	NA	NA	1	NA	0.20234
Bo9g003860.1:479:A	19	497028	0.627581	190	NA	NA	1	NA	0.20233
Cab023269.1:1126:G	5	27382952	0.627581	190	NA	NA	1	NA	0.20233
Bo6rg103690.1:919:A	16	32472581	0.627585	190	NA	NA	1	NA	0.202328
Bo2g080970.1:2410:T	12	22709840	0.627596	190	NA	NA	1	NA	0.20232
Cab036069.1:1293:G	8	13771607	0.627603	190	NA	NA	1	NA	0.202315
Cab000517.1:493:G	9	34256233	0.627606	190	NA	NA	1	NA	0.202313
Bo3g060260.1:768:G	13	22846981	0.627629	190	NA	NA	1	NA	0.202297
Bo7g105150.1:504:A	17	40497811	0.627636	190	NA	NA	1	NA	0.202292
Bo8g101990.1:669:C	18	35897445	0.627649	190	NA	NA	1	NA	0.202283
Bo5g126290.1:474:G	15	38792922	0.627658	190	NA	NA	1	NA	0.202277
Bo3g037180.1:825:T	13	14903787	0.627674	190	NA	NA	1	NA	0.202266
Bo7g089320.1:399:G	17	34559960	0.627676	190	NA	NA	1	NA	0.202264
Bo9g174780.1:861:G	19	51685654	0.627678	190	NA	NA	1	NA	0.202263
Cab040106.1:1131:C	9	5593378	0.62768	190	NA	NA	1	NA	0.202262
Bo5g022310.1:1531:G	15	8143136	0.62768	190	NA	NA	1	NA	0.202262
Cab022309.1:738:G	8	3328817	0.627683	190	NA	NA	1	NA	0.20226
Bo1g007460.1:1210:T	11	2506814	0.627684	190	NA	NA	1	NA	0.202259
Bo5g020850.1:411:A	15	7234260	0.627687	190	NA	NA	1	NA	0.202257
Cab024270.1:915:C	1	8120933	0.627699	190	NA	NA	1	NA	0.202249
Cab019471.1:2353:G	4	1421024	0.627701	190	NA	NA	1	NA	0.202247
Bo3g068920.1:951:C	13	27253137	0.627705	190	NA	NA	1	NA	0.202244
Bo3g139820.1:387:T	13	50492098	0.62772	190	NA	NA	1	NA	0.202234
Bo1g119420.1:768:C	11	36060739	0.627723	190	NA	NA	1	NA	0.202232
Bo8g090870.1:300:G	18	30568466	0.627728	190	NA	NA	1	NA	0.202228
Bo6rg110610.1:436:A	16	34654780	0.627742	190	NA	NA	1	NA	0.202219
Cab008980.1:450:G	7	13734065	0.627747	190	NA	NA	1	NA	0.202215
Bo4g025420.1:1107:C	14	4341391	0.627753	190	NA	NA	1	NA	0.202211
Cab040121.1:91:C	9	5472752	0.627753	190	NA	NA	1	NA	0.202211
Cab015695.1:273:A	3	1718253	0.627756	190	NA	NA	1	NA	0.202209
BnaA02g10320D:165:T	2	8000505	0.627766	190	NA	NA	1	NA	0.202202
Bo8g049840.1:162:C	18	16204778	0.62777	190	NA	NA	1	NA	0.2022
Bo4g154410.1:666:T	14	42288533	0.627774	190	NA	NA	1	NA	0.202196
Cab046558.1:942:G	1	30560498	0.627787	190	NA	NA	1	NA	0.202187
Bo9g157370.1:589:T	19	46857281	0.627792	190	NA	NA	1	NA	0.202184
Cab015526.1:753:A	3	989417	0.627796	190	NA	NA	1	NA	0.202181
Cab032516.1:567:G	2	4990174	0.627798	190	NA	NA	1	NA	0.20218
Cab019977.1:222:C	1	3161530	0.627802	190	NA	NA	1	NA	0.202177
BnaA05g33910D:499:G	5	28670628	0.627812	190	NA	NA	1	NA	0.20217
Bo8g016650.1:514:C	18	3676228	0.627815	190	NA	NA	1	NA	0.202168
Bo4g026710.1:2501:A	14	5219546	0.627822	190	NA	NA	1	NA	0.202164
Bo3g055560.1:1113:T	13	21975048	0.627846	190	NA	NA	1	NA	0.202147
Cab020175.3:449:C	1	2166098	0.627848	190	NA	NA	1	NA	0.202145
Cab035286.1:1530:C	6	25175480	0.627852	190	NA	NA	1	NA	0.202143
Cab017600.7:1872:C	10	10010904	0.627852	190	NA	NA	1	NA	0.202143
Cab012311.1:813:T	9	15871766	0.62786	190	NA	NA	1	NA	0.202137
Cab012454.1:1236:A	7	16811224	0.627872	190	NA	NA	1	NA	0.202129
Cab017623.2:336:C	10	9877578	0.62788	190	NA	NA	1	NA	0.202124
Cab012085.1:633:T	2	11284204	0.627886	190	NA	NA	1	NA	0.202119
Cab029354.1:273:C	9	37571751	0.627899	190	NA	NA	1	NA	0.202111
Cab030268.1:315:C	6	5786754	0.627914	190	NA	NA	1	NA	0.2021
Cab029216.1:303:T	9	38297781	0.627921	190	NA	NA	1	NA	0.202095
Cab020986.1:573:A	7	26539696	0.627923	190	NA	NA	1	NA	0.202094
Bo6rg022310.1:390:T	16	4811933	0.627944	190	NA	NA	1	NA	0.202079
Bo1g108700.1:2766:C	11	33664744	0.627945	190	NA	NA	1	NA	0.202078
Bo6rg077400.1:861:T	16	22972428	0.627946	190	NA	NA	1	NA	0.202078
Cab042636.1:561:G	9	1563268	0.62795	190	NA	NA	1	NA	0.202075
Bo7g026730.1:1110:A	17	9783015	0.627955	190	NA	NA	1	NA	0.202071
Bo7g120870.1:72:T	17	48354208	0.627963	190	NA	NA	1	NA	0.202066
Bo5g009140.1:595:T	15	3286309	0.627966	190	NA	NA	1	NA	0.202064
Bo7g111210.1:1599:A	17	44191597	0.627967	190	NA	NA	1	NA	0.202063
Bo8g076910.1:4027:A	18	25003593	0.627986	190	NA	NA	1	NA	0.20205
Cab015635.5:4365:T	3	1478431	0.628001	190	NA	NA	1	NA	0.202039
Cab001337.1:78:T	3	22294270	0.628013	190	NA	NA	1	NA	0.202032
Cab029137.1:537:A	9	38733154	0.628013	190	NA	NA	1	NA	0.202031
Bo1g114920.1:897:C	11	34717172	0.628013	190	NA	NA	1	NA	0.202031
Cab001776.1:603:G	3	24807193	0.628029	190	NA	NA	1	NA	0.202021
Bo8g044620.1:117:C	18	15109082	0.628029	190	NA	NA	1	NA	0.20202
Cab038014.1:1273:C	2	14207399	0.628031	190	NA	NA	1	NA	0.202019
Bo8g068330.1:428:A	18	22347270	0.628034	190	NA	NA	1	NA	0.202017
Cab006947.2:1044:C	6	23343812	0.628035	190	NA	NA	1	NA	0.202016
Cab038416.1:1170:A	9	3243579	0.628039	190	NA	NA	1	NA	0.202014
Cab035675.1:566:C	6	27594869	0.628052	190	NA	NA	1	NA	0.202004
Bo8g115400.1:301:A	18	40732618	0.628056	190	NA	NA	1	NA	0.202002
Cab008119.1:360:A	10	15254269	0.628063	190	NA	NA	1	NA	0.201997
Bo1g150480.1:456:A	11	42309523	0.62807	190	NA	NA	1	NA	0.201992
Bo8g067420.1:477:A	18	21831021	0.628077	190	NA	NA	1	NA	0.201987
Cab007446.1:1125:A	10	18054348	0.628085	190	NA	NA	1	NA	0.201982
Cab021906.1:1062:T	2	31878612	0.628088	190	NA	NA	1	NA	0.20198
Bo9g124830.1:180:C	19	39372206	0.628099	190	NA	NA	1	NA	0.201972
Bo4g021320.1:108:A	14	2942486	0.628107	190	NA	NA	1	NA	0.201966
Bo1g027170.1:732:C	11	9590732	0.628109	190	NA	NA	1	NA	0.201965
Bo2g047500.1:119:G	12	13011386	0.62812	190	NA	NA	1	NA	0.201958
Bo5g019390.1:306:A	15	6444688	0.628129	190	NA	NA	1	NA	0.201951
Bo3g078670.1:975:T	13	29257267	0.628129	190	NA	NA	1	NA	0.201951
Bo9g159630.1:2055:G	19	46998749	0.628134	190	NA	NA	1	NA	0.201948
Cab006851.1:1218:C	6	22743563	0.628138	190	NA	NA	1	NA	0.201945
Cab006851.1:1227:G	6	22743563	0.628138	190	NA	NA	1	NA	0.201945
Bo8g012710.1:1609:G	18	2531096	0.628149	190	NA	NA	1	NA	0.201937
Cab017647.1:666:A	10	9739738	0.628154	190	NA	NA	1	NA	0.201934
Bo3g173810.1:276:T	13	61002957	0.628158	190	NA	NA	1	NA	0.201931
Cab020408.1:273:T	1	956263	0.62816	190	NA	NA	1	NA	0.20193
Cab011553.1:414:G	5	22396784	0.628166	190	NA	NA	1	NA	0.201926
Bo5g130460.1:816:C	15	40406270	0.628169	190	NA	NA	1	NA	0.201923
Bo2g159320.1:414:C	12	49875930	0.628192	190	NA	NA	1	NA	0.201908
Cab042592.2:822:G	9	1291960	0.628192	190	NA	NA	1	NA	0.201907
Bo4g098430.1:1107:A	14	24572607	0.628204	190	NA	NA	1	NA	0.201899
Bo6rg018240.1:5049:C	16	3728385	0.628214	190	NA	NA	1	NA	0.201892
Cab043780.1:1729:A	2	7147033	0.628224	190	NA	NA	1	NA	0.201885
Bo7g081600.1:168:A	17	31614259	0.628233	190	NA	NA	1	NA	0.201879
Bo1g105200.1:369:T	11	32083849	0.628234	190	NA	NA	1	NA	0.201879
Cab001081.1:336:T	3	20800683	0.628234	190	NA	NA	1	NA	0.201878
Cab009391.1:747:A	2	26741335	0.628235	190	NA	NA	1	NA	0.201878
Bo7g081140.1:240:C	17	31243120	0.628259	190	NA	NA	1	NA	0.201861
Bo2g011140.1:95:C	12	2921879	0.628259	190	NA	NA	1	NA	0.201861
Bo7g117350.1:501:G	17	46940651	0.628264	190	NA	NA	1	NA	0.201858
Bo6rg067510.1:363:C	16	18890820	0.628267	190	NA	NA	1	NA	0.201855
Cab046475.1:558:C	5	5237305	0.628272	190	NA	NA	1	NA	0.201852
BnaC07g08860D:381:G	17	15942044	0.628278	190	NA	NA	1	NA	0.201848
BnaA03g38260D:556:C	3	21869625	0.628279	190	NA	NA	1	NA	0.201847
Bo7g040660.1:957:G	17	15028292	0.628279	190	NA	NA	1	NA	0.201847
Cab032784.1:457:T	2	6467849	0.62828	190	NA	NA	1	NA	0.201847
Bo3g003470.1:561:G	13	1215206	0.628284	190	NA	NA	1	NA	0.201844
Cab006868.1:579:A	6	22855191	0.628291	190	NA	NA	1	NA	0.201839
Bo6rg086480.1:2532:T	16	26958345	0.628291	190	NA	NA	1	NA	0.201839
Cab036579.1:348:A	5	582461	0.628308	190	NA	NA	1	NA	0.201827
Cab020010.1:2733:C	1	2992199	0.628314	190	NA	NA	1	NA	0.201823
Bo1g055160.1:993:C	11	16084222	0.628324	190	NA	NA	1	NA	0.201817
Bo4g045420.1:1695:G	14	10386605	0.628339	190	NA	NA	1	NA	0.201806
Cab031980.1:492:C	8	21954621	0.628346	190	NA	NA	1	NA	0.201801
Bo9g123550.1:429:A	19	39097272	0.628347	190	NA	NA	1	NA	0.201801
Cab017566.1:429:A	10	10240622	0.628347	190	NA	NA	1	NA	0.201801
Cab012636.1:1023:T	7	17863888	0.628353	190	NA	NA	1	NA	0.201796
Bo3g015200.1:2577:T	13	5066101	0.628354	190	NA	NA	1	NA	0.201796
Cab041702.1:318:C	1	27486179	0.628355	190	NA	NA	1	NA	0.201795
Bo4g154230.1:225:C	14	42147618	0.628356	190	NA	NA	1	NA	0.201795
Bo4g185820.1:1376:T	14	48995489	0.628362	190	NA	NA	1	NA	0.20179
Cab024134.1:1305:T	1	7161615	0.628365	190	NA	NA	1	NA	0.201788
Bo8g032340.1:1248:T	18	10618069	0.628375	190	NA	NA	1	NA	0.201781
Cab046537.1:111:T	1	30650784	0.628383	190	NA	NA	1	NA	0.201775
Cab001881.1:2778:T	3	25485567	0.628387	190	NA	NA	1	NA	0.201773
Bo3g013530.1:525:G	13	4741989	0.628396	190	NA	NA	1	NA	0.201766
Bo2g052560.1:163:A	12	14918677	0.628422	190	NA	NA	1	NA	0.201749
Cab045534.1:209:G	5	23262091	0.628428	190	NA	NA	1	NA	0.201745
Cab034977.1:120:C	4	19415129	0.62843	190	NA	NA	1	NA	0.201743
Bo3g149780.1:3030:T	13	53461162	0.628433	190	NA	NA	1	NA	0.201741
Bo3g168860.1:417:T	13	59515752	0.628434	190	NA	NA	1	NA	0.20174
Bo7g102680.1:517:G	17	39707024	0.62844	190	NA	NA	1	NA	0.201736
Bo7g101180.1:363:T	17	39402288	0.628443	190	NA	NA	1	NA	0.201734
Cab020431.1:245:T	1	822820	0.628444	190	NA	NA	1	NA	0.201734
Bo3g034140.1:423:T	13	12837356	0.628444	190	NA	NA	1	NA	0.201733
Cab004610.1:152:G	3	19261655	0.628449	190	NA	NA	1	NA	0.20173
Bo5g099880.1:756:G	15	32207321	0.628477	190	NA	NA	1	NA	0.201711
Bo2g012140.1:582:T	12	3438267	0.628479	190	NA	NA	1	NA	0.201709
Cab044701.1:630:T	9	2383463	0.628485	190	NA	NA	1	NA	0.201705
Bo3g065820.1:633:C	13	25552145	0.628486	190	NA	NA	1	NA	0.201704
Cab020494.1:807:T	1	458759	0.628497	190	NA	NA	1	NA	0.201697
Cab013821.1:318:C	9	41984691	0.628499	190	NA	NA	1	NA	0.201695
Cab024711.1:553:T	6	4645171	0.6285	190	NA	NA	1	NA	0.201695
Bo4g061420.1:288:A	14	13814495	0.62851	190	NA	NA	1	NA	0.201688
Cab008494.2:2187:A	8	1647204	0.628519	190	NA	NA	1	NA	0.201681
Bo5g146880.1:231:C	15	45423897	0.628534	190	NA	NA	1	NA	0.201671
Cab003742.1:2190:T	3	14575401	0.628551	190	NA	NA	1	NA	0.20166
BnaA06g04880D:942:A	6	3165212	0.628556	190	NA	NA	1	NA	0.201656
BnaA06g04880D:948:A	6	3165212	0.628556	190	NA	NA	1	NA	0.201656
Cab022684.5:1173:A	6	1276524	0.62857	190	NA	NA	1	NA	0.201646
Bo3g055540.1:783:A	13	21960798	0.628576	190	NA	NA	1	NA	0.201642
BnaA05g30640D:495:T	5	26956334	0.628582	190	NA	NA	1	NA	0.201638
Bo3g059020.1:429:C	13	22693672	0.628597	190	NA	NA	1	NA	0.201627
Cab018541.4:1686:T	7	22044624	0.628601	190	NA	NA	1	NA	0.201625
Bo4g070430.1:840:T	14	14939395	0.628618	190	NA	NA	1	NA	0.201613
Cab025383.1:312:A	5	3008520	0.628621	190	NA	NA	1	NA	0.201611
Cab004288.1:1320:A	3	17427287	0.628631	190	NA	NA	1	NA	0.201605
Cab025962.1:213:T	4	14869377	0.62866	190	NA	NA	1	NA	0.201584
Bo3g001130.1:609:G	13	61855	0.628663	190	NA	NA	1	NA	0.201582
Bo3g024780.1:1218:G	13	9307618	0.628664	190	NA	NA	1	NA	0.201581
Bo5g003580.1:897:A	15	849642	0.628679	190	NA	NA	1	NA	0.201571
Bo5g141650.1:912:C	15	43946265	0.628692	190	NA	NA	1	NA	0.201562
BnaA05g28700D:1308:T	5	26029770	0.628694	190	NA	NA	1	NA	0.20156
BnaA06g17070D:72:C	6	11029175	0.628704	190	NA	NA	1	NA	0.201554
Cab013859.1:381:T	9	42200599	0.628704	190	NA	NA	1	NA	0.201554
BnaA06g17070D:69:G	6	11029175	0.628704	190	NA	NA	1	NA	0.201554
Cab034445.1:144:G	4	16271427	0.628705	190	NA	NA	1	NA	0.201553
Cab004566.1:1097:A	3	18988402	0.628713	190	NA	NA	1	NA	0.201547
Bo9g152620.1:1083:T	19	45606886	0.628723	190	NA	NA	1	NA	0.201541
Bo9g006200.1:1017:A	19	1377026	0.628729	190	NA	NA	1	NA	0.201537
Bo3g086790.1:786:A	13	31954986	0.62873	190	NA	NA	1	NA	0.201536
Cab021583.1:186:G	2	33871829	0.628742	190	NA	NA	1	NA	0.201528
Bo8g006010.1:2778:T	18	1319802	0.628747	190	NA	NA	1	NA	0.201524
Bo8g101680.1:592:G	18	35736100	0.628752	190	NA	NA	1	NA	0.201521
Cab031769.1:5709:C	7	15908450	0.62877	190	NA	NA	1	NA	0.201508
Cab032015.1:1803:C	8	22167310	0.628772	190	NA	NA	1	NA	0.201507
BnaC03g21300D:282:G	13	12392738	0.628773	190	NA	NA	1	NA	0.201506
Cab030633.1:1059:A	6	7739561	0.628774	190	NA	NA	1	NA	0.201506
Cab004425.1:816:A	3	18112592	0.628791	190	NA	NA	1	NA	0.201494
Cab008101.1:1944:G	10	15344500	0.628796	190	NA	NA	1	NA	0.20149
Bo2g167840.1:1162:C	12	52538651	0.628817	190	NA	NA	1	NA	0.201476
Bo9g022580.1:38:C	19	7123370	0.628823	190	NA	NA	1	NA	0.201471
Cab045213.1:456:C	4	21643673	0.62886	190	NA	NA	1	NA	0.201446
Bo8g112210.1:729:T	18	39701542	0.628861	190	NA	NA	1	NA	0.201445
Cab030751.1:58:T	4	11277406	0.628868	190	NA	NA	1	NA	0.201441
Cab012718.1:996:C	7	18351616	0.62887	190	NA	NA	1	NA	0.201439
Bo4g151470.1:1003:T	14	41479330	0.628895	190	NA	NA	1	NA	0.201422
Cab006320.1:435:C	6	19145667	0.628896	190	NA	NA	1	NA	0.201421
Cab042612.1:426:T	9	1395929	0.628898	190	NA	NA	1	NA	0.20142
Bo6rg108780.1:771:T	16	34022581	0.628907	190	NA	NA	1	NA	0.201414
Bo3g019730.1:1668:G	13	6820320	0.628917	190	NA	NA	1	NA	0.201407
Cab010078.1:120:T	9	12066721	0.628947	190	NA	NA	1	NA	0.201386
Bo4g190360.1:963:T	14	51192856	0.628967	190	NA	NA	1	NA	0.201372
Cab032364.1:594:C	2	4208984	0.628968	190	NA	NA	1	NA	0.201371
Bo3g065550.1:546:A	13	25350162	0.628979	190	NA	NA	1	NA	0.201364
Bo1g105750.1:1463:C	11	32609221	0.628983	190	NA	NA	1	NA	0.201361
Cab034618.1:171:T	9	7982347	0.628984	190	NA	NA	1	NA	0.201361
Bo7g107770.1:954:T	17	42239886	0.628985	190	NA	NA	1	NA	0.201359
Cab012085.1:967:G	2	11284204	0.628985	190	NA	NA	1	NA	0.201359
Bo4g098410.1:135:T	14	24568417	0.628996	190	NA	NA	1	NA	0.201352
Cab023570.1:192:G	5	25735098	0.628998	190	NA	NA	1	NA	0.201351
Cab028124.1:1440:T	9	30630772	0.629007	190	NA	NA	1	NA	0.201345
Cab000214.1:171:C	9	25190681	0.62901	190	NA	NA	1	NA	0.201343
Bo3g035080.1:648:A	13	13535561	0.629014	190	NA	NA	1	NA	0.20134
Cab006180.1:1077:G	6	18188675	0.629022	190	NA	NA	1	NA	0.201334
Cab007186.1:1152:A	10	19767498	0.629037	190	NA	NA	1	NA	0.201324
Cab042047.3:561:A	1	5237960	0.629043	190	NA	NA	1	NA	0.201319
Cab020822.1:645:G	7	27411592	0.629047	190	NA	NA	1	NA	0.201317
Cab015302.2:3397:G	9	25720255	0.629066	190	NA	NA	1	NA	0.201304
Bo2g010640.1:135:C	12	2595729	0.62907	190	NA	NA	1	NA	0.201301
Bo7g089400.1:688:A	17	34588493	0.629071	190	NA	NA	1	NA	0.2013
Bo1g078490.1:1495:A	11	23001398	0.629078	190	NA	NA	1	NA	0.201295
Bo3g058640.1:198:C	13	22547230	0.629081	190	NA	NA	1	NA	0.201293
Bo5g023800.1:1776:C	15	8455931	0.62909	190	NA	NA	1	NA	0.201287
Cab022316.1:981:T	8	3388332	0.629093	190	NA	NA	1	NA	0.201285
Bo3g044370.1:606:C	13	18311789	0.629099	190	NA	NA	1	NA	0.201281
Bo6rg058710.1:2861:C	16	15769870	0.629102	190	NA	NA	1	NA	0.201279
Bo3g057350.1:246:T	13	22360848	0.62911	190	NA	NA	1	NA	0.201273
Cab030975.1:1833:G	8	8881315	0.629117	190	NA	NA	1	NA	0.201268
Bo1g138630.1:681:G	11	39461744	0.629117	190	NA	NA	1	NA	0.201268
Bo3g005340.1:795:T	13	2062880	0.629123	190	NA	NA	1	NA	0.201265
Bo6rg103660.1:60:A	16	32437150	0.629128	190	NA	NA	1	NA	0.201261
Bo9g166100.1:813:T	19	49165682	0.629137	190	NA	NA	1	NA	0.201255
Cab017183.1:1131:A	10	12501611	0.629164	190	NA	NA	1	NA	0.201236
Cab040587.1:860:A	9	17774914	0.629168	190	NA	NA	1	NA	0.201234
Cab019864.2:1224:A	1	3681584	0.629177	190	NA	NA	1	NA	0.201227
Bo9g149950.1:837:C	19	44545766	0.629188	190	NA	NA	1	NA	0.20122
Cab004917.1:525:C	7	6305505	0.629189	190	NA	NA	1	NA	0.201219
Cab034128.1:1329:G	4	18060710	0.629195	190	NA	NA	1	NA	0.201214
Bo3g002810.1:432:C	13	867131	0.6292	190	NA	NA	1	NA	0.201212
Cab012608.2:855:A	7	17738373	0.6292	190	NA	NA	1	NA	0.201211
Bo8g094670.1:1023:G	18	32197826	0.629219	190	NA	NA	1	NA	0.201198
Cab001260.1:483:C	3	21867036	0.629223	190	NA	NA	1	NA	0.201195
Bo4g198680.1:597:C	14	53574977	0.629241	190	NA	NA	1	NA	0.201183
Cab000591.1:303:T	9	34657114	0.629248	190	NA	NA	1	NA	0.201178
Cab009887.1:468:T	9	10611320	0.629264	190	NA	NA	1	NA	0.201167
Bo8g077320.1:1527:C	18	25351202	0.629286	190	NA	NA	1	NA	0.201152
Bo1g144140.1:741:G	11	40938272	0.62929	190	NA	NA	1	NA	0.201149
Cab039317.1:1476:G	2	1473455	0.629295	190	NA	NA	1	NA	0.201146
Bo7g104880.1:570:C	17	40370504	0.629295	190	NA	NA	1	NA	0.201145
Cab009671.1:465:T	1	20791791	0.629322	190	NA	NA	1	NA	0.201127
Cab045509.1:2504:C	5	23079945	0.629326	190	NA	NA	1	NA	0.201124
Bo6rg113270.1:627:A	16	35715306	0.629327	190	NA	NA	1	NA	0.201124
Bo3g084110.1:1512:A	13	31390409	0.629329	190	NA	NA	1	NA	0.201122
Cab007245.1:882:T	10	19435229	0.62933	190	NA	NA	1	NA	0.201122
Bo8g011260.1:882:A	18	2150473	0.629333	190	NA	NA	1	NA	0.201119
Bo6rg026100.1:348:A	16	5642330	0.629334	190	NA	NA	1	NA	0.201119
BnaA10g20050D:348:T	10	16354583	0.629341	190	NA	NA	1	NA	0.201114
Cab007882.1:1089:T	10	16338202	0.629341	190	NA	NA	1	NA	0.201114
Cab007912.1:2787:T	10	16199888	0.629341	190	NA	NA	1	NA	0.201114
Bo4g184730.1:1203:A	14	48905240	0.629363	190	NA	NA	1	NA	0.201099
Cab009227.1:772:C	7	15437397	0.629363	190	NA	NA	1	NA	0.201098
Cab020880.1:318:T	7	27071480	0.629364	190	NA	NA	1	NA	0.201098
Cab036670.1:471:C	5	1065354	0.629368	190	NA	NA	1	NA	0.201096
Bo4g188640.1:348:T	14	50754802	0.62937	190	NA	NA	1	NA	0.201094
Cab003493.1:2643:T	3	13114360	0.629376	190	NA	NA	1	NA	0.20109
Cab035319.1:657:T	6	25350375	0.629378	190	NA	NA	1	NA	0.201089
Cab002696.1:213:G	3	8783125	0.629384	190	NA	NA	1	NA	0.201084
Bo6rg076690.1:114:A	16	22537574	0.629386	190	NA	NA	1	NA	0.201083
Cab044178.1:772:A	10	8866501	0.629394	190	NA	NA	1	NA	0.201078
Bo4g161220.1:184:G	14	43596444	0.629409	190	NA	NA	1	NA	0.201067
Cab003924.1:2351:G	3	15622886	0.629411	190	NA	NA	1	NA	0.201066
Cab015834.1:518:A	3	2403542	0.62942	190	NA	NA	1	NA	0.20106
Bo1g006890.1:477:T	11	2183314	0.629444	190	NA	NA	1	NA	0.201043
Cab005351.1:234:A	9	19170007	0.629446	190	NA	NA	1	NA	0.201042
Cab005351.1:237:G	9	19170007	0.629446	190	NA	NA	1	NA	0.201042
Bo9g008120.1:1887:G	19	1878509	0.629456	190	NA	NA	1	NA	0.201035
BnaC05g13880D:81:T	15	8551643	0.629464	190	NA	NA	1	NA	0.201029
Cab025661.1:187:G	5	4636215	0.629465	190	NA	NA	1	NA	0.201028
Bo1g014350.1:729:T	11	4601430	0.629471	190	NA	NA	1	NA	0.201024
Bo1g014350.1:738:A	11	4601430	0.629471	190	NA	NA	1	NA	0.201024
Bo1g151870.1:348:G	11	42591817	0.629484	190	NA	NA	1	NA	0.201015
Bo8g030240.1:243:C	18	9317962	0.629486	190	NA	NA	1	NA	0.201014
Cab008624.2:419:C	1	26693119	0.629492	190	NA	NA	1	NA	0.20101
Bo4g136190.1:43:A	14	35174644	0.629492	190	NA	NA	1	NA	0.20101
Bo3g055490.1:318:T	13	21934219	0.629496	190	NA	NA	1	NA	0.201007
Cab036397.1:498:A	2	3072102	0.629503	190	NA	NA	1	NA	0.201003
Bo4g003470.1:510:G	14	283527	0.629503	190	NA	NA	1	NA	0.201002
Cab033866.1:234:C	5	6248721	0.629512	190	NA	NA	1	NA	0.200996
Bo7g087350.1:834:A	17	33879556	0.629531	190	NA	NA	1	NA	0.200983
Bo2g098750.1:253:G	12	27901978	0.629536	190	NA	NA	1	NA	0.200979
Bo2g002750.1:795:C	12	506965	0.629541	190	NA	NA	1	NA	0.200976
Cab015702.3:1620:C	3	1745341	0.629555	190	NA	NA	1	NA	0.200966
Cab042657.1:873:T	9	1665572	0.629557	190	NA	NA	1	NA	0.200965
Bo5g002570.1:897:C	15	311014	0.629562	190	NA	NA	1	NA	0.200962
Bo4g139860.1:372:A	14	37356510	0.629569	190	NA	NA	1	NA	0.200957
BnaA04g23590D:39:T	4	20692492	0.629604	190	NA	NA	1	NA	0.200932
Bo3g004810.1:417:A	13	1827827	0.629616	190	NA	NA	1	NA	0.200924
Bo4g168070.1:999:T	14	45023915	0.629624	190	NA	NA	1	NA	0.200918
Bo9g135780.1:869:C	19	41873571	0.629634	190	NA	NA	1	NA	0.200912
Bo6rg080480.1:1482:C	16	24520325	0.629646	190	NA	NA	1	NA	0.200903
Cab029186.1:228:G	9	38445571	0.629649	190	NA	NA	1	NA	0.200902
Bo6rg018530.1:1362:G	16	4064702	0.629651	190	NA	NA	1	NA	0.2009
Cab039028.1:3366:C	8	17443847	0.629657	190	NA	NA	1	NA	0.200896
Cab001263.1:1163:A	3	21887904	0.629661	190	NA	NA	1	NA	0.200893
Bo5g050630.1:22:G	15	16942867	0.62967	190	NA	NA	1	NA	0.200887
Cab043879.1:2118:A	1	29201017	0.629682	190	NA	NA	1	NA	0.200879
Cab020024.1:810:T	1	2938769	0.629694	190	NA	NA	1	NA	0.200871
Cab046400.1:397:G	9	2465183	0.629701	190	NA	NA	1	NA	0.200866
Bo3g040110.1:513:A	13	16279811	0.629714	190	NA	NA	1	NA	0.200856
Bo8g101310.1:5262:T	18	35532433	0.629716	190	NA	NA	1	NA	0.200855
Cab040188.1:1252:C	9	5143279	0.62972	190	NA	NA	1	NA	0.200853
Cab008119.1:1254:C	10	15254269	0.629724	190	NA	NA	1	NA	0.200849
Cab025286.1:1419:A	5	2448149	0.629727	190	NA	NA	1	NA	0.200848
Bo3g149030.1:1656:T	13	52964943	0.629731	190	NA	NA	1	NA	0.200845
Bo2g018540.1:1320:C	12	5475153	0.629754	190	NA	NA	1	NA	0.200829
Cab008959.1:246:T	7	13620283	0.629755	190	NA	NA	1	NA	0.200828
Cab033945.1:1242:G	5	5798551	0.629757	190	NA	NA	1	NA	0.200827
Cab021804.1:2653:G	2	32614947	0.629759	190	NA	NA	1	NA	0.200826
Cab009676.1:177:C	1	20847665	0.629766	190	NA	NA	1	NA	0.200821
Bo3g019310.1:657:G	13	6577262	0.629766	190	NA	NA	1	NA	0.200821
Bo2g007060.1:597:C	12	1242019	0.62977	190	NA	NA	1	NA	0.200818
Bo1g007160.1:1389:C	11	2356437	0.629783	190	NA	NA	1	NA	0.200809
Bo3g162570.1:640:C	13	57401735	0.629799	190	NA	NA	1	NA	0.200798
Bo9g014040.1:933:C	19	4149153	0.629804	190	NA	NA	1	NA	0.200795
Cab036193.1:69:C	2	2012838	0.629822	190	NA	NA	1	NA	0.200782
Bo5g123520.1:720:A	15	37941379	0.629841	190	NA	NA	1	NA	0.200769
Cab014054.1:1068:G	9	43058747	0.629847	190	NA	NA	1	NA	0.200765
Bo6rg113210.1:243:C	16	35696509	0.629849	190	NA	NA	1	NA	0.200764
Cab026656.1:342:G	1	25327063	0.62985	190	NA	NA	1	NA	0.200763
Cab006180.1:1353:C	6	18188675	0.629855	190	NA	NA	1	NA	0.20076
Cab024520.1:2561:G	1	9651613	0.629859	190	NA	NA	1	NA	0.200757
Bo9g120280.1:1026:A	19	37963044	0.62986	190	NA	NA	1	NA	0.200756
Bo2g129790.1:208:A	12	40024293	0.629868	190	NA	NA	1	NA	0.20075
Bo1g122910.1:123:T	11	36495451	0.629874	190	NA	NA	1	NA	0.200747
Bo6rg121710.1:882:T	16	38681522	0.629885	190	NA	NA	1	NA	0.200739
Bo4g039740.1:729:T	14	9036852	0.629904	190	NA	NA	1	NA	0.200726
Cab040006.1:591:T	3	7164212	0.629915	190	NA	NA	1	NA	0.200718
Cab003757.1:225:C	3	14639425	0.629921	190	NA	NA	1	NA	0.200714
Cab002742.1:522:C	3	9030417	0.629936	190	NA	NA	1	NA	0.200703
Cab036019.1:1368:C	8	13458486	0.629941	190	NA	NA	1	NA	0.2007
Cab019202.1:1269:T	4	3419532	0.629947	190	NA	NA	1	NA	0.200696
Cab017382.1:2659:G	10	11435102	0.629959	190	NA	NA	1	NA	0.200688
Bo9g133300.1:1760:A	19	40758031	0.629964	190	NA	NA	1	NA	0.200684
Cab011058.1:690:G	3	31085336	0.629967	190	NA	NA	1	NA	0.200682
BnaA03g16920D:483:T	3	9448745	0.629967	190	NA	NA	1	NA	0.200682
Cab023784.3:270:A	5	24766164	0.629969	190	NA	NA	1	NA	0.200681
Bo7g111470.1:291:A	17	44336716	0.629987	190	NA	NA	1	NA	0.200668
Cab030937.2:814:G	4	9995620	0.629992	190	NA	NA	1	NA	0.200665
Cab046226.2:108:C	1	29843456	0.630003	190	NA	NA	1	NA	0.200657
Cab046200.1:405:G	5	28857403	0.630009	190	NA	NA	1	NA	0.200653
Cab043711.1:162:G	2	6742816	0.630009	190	NA	NA	1	NA	0.200653
Bo9g110890.1:3206:C	19	35394977	0.630011	190	NA	NA	1	NA	0.200652
Bo3g062020.1:2799:G	13	23777107	0.630037	190	NA	NA	1	NA	0.200634
Bo8g101880.1:126:C	18	35841740	0.630042	190	NA	NA	1	NA	0.20063
Cab011968.1:324:A	2	12171421	0.630043	190	NA	NA	1	NA	0.20063
Bo3g185620.1:57:C	13	64832718	0.630043	190	NA	NA	1	NA	0.20063
Cab011968.1:435:T	2	12171421	0.630044	190	NA	NA	1	NA	0.200629
Cab011976.1:9:G	2	12101219	0.630044	190	NA	NA	1	NA	0.200629
Cab019253.1:504:A	4	2983153	0.630047	190	NA	NA	1	NA	0.200627
Bo6rg080010.1:613:T	16	24192468	0.630048	190	NA	NA	1	NA	0.200626
Bo7g107890.1:1359:C	17	42317097	0.630049	190	NA	NA	1	NA	0.200626
Bo7g085710.1:897:G	17	33349068	0.63005	190	NA	NA	1	NA	0.200625
Bo3g065270.1:605:A	13	25143975	0.630051	190	NA	NA	1	NA	0.200624
Bo3g140020.1:455:T	13	50654383	0.630053	190	NA	NA	1	NA	0.200623
Bo4g006960.1:950:A	14	690146	0.630058	190	NA	NA	1	NA	0.200619
Cab020986.1:1286:T	7	26539696	0.630059	190	NA	NA	1	NA	0.200619
Cab003562.2:238:C	3	13470741	0.630071	190	NA	NA	1	NA	0.20061
Bo6rg099640.1:474:T	16	31729030	0.630073	190	NA	NA	1	NA	0.200609
Cab041079.1:1410:T	5	19671741	0.630076	190	NA	NA	1	NA	0.200607
Cab011273.1:636:C	3	29695673	0.630077	190	NA	NA	1	NA	0.200607
Bo9g062640.1:2162:G	19	18823916	0.630082	190	NA	NA	1	NA	0.200603
Cab020942.1:1575:G	7	26764028	0.630083	190	NA	NA	1	NA	0.200602
Bo6rg072630.1:1140:A	16	20878242	0.630087	190	NA	NA	1	NA	0.200599
Cab024973.1:468:C	8	15941938	0.630091	190	NA	NA	1	NA	0.200597
Cab014255.2:1287:G	9	44107515	0.630104	190	NA	NA	1	NA	0.200588
Cab041469.1:1267:G	4	12461510	0.630105	190	NA	NA	1	NA	0.200587
Cab031297.2:3180:A	2	8987414	0.630106	190	NA	NA	1	NA	0.200586
Cab018480.1:1002:T	7	22437456	0.630112	190	NA	NA	1	NA	0.200582
BnaA03g00070D:268:G	3	34375	0.630117	190	NA	NA	1	NA	0.200579
Bo4g003500.1:1005:C	14	290769	0.630119	190	NA	NA	1	NA	0.200578
Cab003844.1:1956:A	3	15149149	0.630123	190	NA	NA	1	NA	0.200575
Bo9g149770.1:258:T	19	44405432	0.630125	190	NA	NA	1	NA	0.200573
Bo1g003210.1:457:A	11	586784	0.630127	190	NA	NA	1	NA	0.200572
Cab018696.1:1194:A	7	21115097	0.630131	190	NA	NA	1	NA	0.200569
Cab021114.1:1093:A	7	25910451	0.630135	190	NA	NA	1	NA	0.200566
Bo3g013690.1:440:C	13	4812611	0.630136	190	NA	NA	1	NA	0.200566
BnaC05g13240D:429:T	15	8283069	0.630145	190	NA	NA	1	NA	0.20056
Cab027302.1:204:C	8	20370226	0.630146	190	NA	NA	1	NA	0.200559
Bo2g009060.1:533:C	12	1783834	0.630147	190	NA	NA	1	NA	0.200558
Cab047523.1:261:C	3	2027810	0.63015	190	NA	NA	1	NA	0.200556
Cab003564.1:771:C	3	13477676	0.630161	190	NA	NA	1	NA	0.200548
Bo4g030890.1:1308:A	14	6889116	0.63017	190	NA	NA	1	NA	0.200543
Bo4g140460.1:2041:G	14	37902965	0.630177	190	NA	NA	1	NA	0.200538
Cab020090.1:1257:T	1	2560412	0.630178	190	NA	NA	1	NA	0.200536
Bo4g137250.1:1112:G	14	36175820	0.630194	190	NA	NA	1	NA	0.200526
Bo2g013210.1:1170:G	12	4055994	0.630199	190	NA	NA	1	NA	0.200522
Bo1g141210.1:2724:G	11	40384633	0.630205	190	NA	NA	1	NA	0.200518
Cab013669.2:128:C	9	41165755	0.630214	190	NA	NA	1	NA	0.200512
Bo9g160310.1:474:C	19	47432118	0.630219	190	NA	NA	1	NA	0.200509
Cab019864.2:1167:T	1	3681584	0.630244	190	NA	NA	1	NA	0.200492
Cab005298.1:282:C	9	18715738	0.630249	190	NA	NA	1	NA	0.200488
Cab046577.2:282:T	1	30436197	0.63025	190	NA	NA	1	NA	0.200487
Cab032401.1:1110:C	2	4382969	0.630253	190	NA	NA	1	NA	0.200485
Bo7g050240.1:582:C	17	18483262	0.630258	190	NA	NA	1	NA	0.200482
Cab000331.1:777:G	9	33024060	0.630262	190	NA	NA	1	NA	0.200479
Cab036367.1:3734:T	2	2883114	0.630263	190	NA	NA	1	NA	0.200478
Cab011423.3:1224:T	6	5366464	0.630284	190	NA	NA	1	NA	0.200464
Cab035606.1:723:G	6	27257488	0.630306	190	NA	NA	1	NA	0.200449
Cab018352.1:1020:C	7	23219317	0.630311	190	NA	NA	1	NA	0.200445
Cab027845.1:808:A	4	7624586	0.630321	190	NA	NA	1	NA	0.200438
Cab027545.2:720:A	8	19113643	0.630327	190	NA	NA	1	NA	0.200434
Bo7g120870.1:909:G	17	48354208	0.630337	190	NA	NA	1	NA	0.200427
Cab023006.1:1569:A	6	3183873	0.630344	190	NA	NA	1	NA	0.200422
Bo2g137040.1:816:T	12	43865043	0.630373	190	NA	NA	1	NA	0.200403
Cab028765.1:208:C	6	11304670	0.630381	190	NA	NA	1	NA	0.200397
Cab035403.1:803:T	6	25791014	0.630387	190	NA	NA	1	NA	0.200393
Cab010086.1:639:G	9	12126688	0.630389	190	NA	NA	1	NA	0.200392
Bo1g144030.1:784:C	11	40886825	0.630392	190	NA	NA	1	NA	0.200389
Bo1g004900.1:291:G	11	1028299	0.630396	190	NA	NA	1	NA	0.200386
Cab023227.1:1212:T	6	4296932	0.630403	190	NA	NA	1	NA	0.200382
Cab018920.1:607:T	7	19831638	0.630404	190	NA	NA	1	NA	0.200381
Cab023471.1:1356:T	5	26242085	0.630404	190	NA	NA	1	NA	0.200381
Bo7g054650.1:631:G	17	20035998	0.630413	190	NA	NA	1	NA	0.200375
Bo1g050980.1:621:T	11	14406140	0.630451	190	NA	NA	1	NA	0.200349
Cab022139.2:297:C	1	4904693	0.630456	190	NA	NA	1	NA	0.200345
Cab020034.1:1737:C	1	2904609	0.630457	190	NA	NA	1	NA	0.200344
Cab023193.1:771:T	6	4134459	0.630473	190	NA	NA	1	NA	0.200334
Bo9g053230.1:234:G	19	15806932	0.630473	190	NA	NA	1	NA	0.200333
Cab004039.1:528:T	3	16208883	0.630477	190	NA	NA	1	NA	0.20033
Cab027828.1:742:C	4	7782977	0.630478	190	NA	NA	1	NA	0.20033
Cab027828.1:743:A	4	7782977	0.630478	190	NA	NA	1	NA	0.20033
Bo5g139650.1:92:C	15	43448792	0.630479	190	NA	NA	1	NA	0.20033
Cab012703.1:294:T	7	18290501	0.630485	190	NA	NA	1	NA	0.200325
Cab046872.1:1206:T	1	32234008	0.630511	190	NA	NA	1	NA	0.200307
Cab020476.1:681:T	1	541968	0.630515	190	NA	NA	1	NA	0.200304
Cab029784.1:108:A	10	1165959	0.63052	190	NA	NA	1	NA	0.200301
Bo3g107210.1:1141:C	13	37756445	0.630523	190	NA	NA	1	NA	0.200299
Bo9g070300.1:200:C	19	21304839	0.630532	190	NA	NA	1	NA	0.200293
Bo7g003620.1:330:C	17	535182	0.630534	190	NA	NA	1	NA	0.200291
Bo9g041010.1:216:C	19	13600500	0.630535	190	NA	NA	1	NA	0.200291
Bo4g027410.1:2888:A	14	5730159	0.630535	190	NA	NA	1	NA	0.200291
Bo3g173950.1:284:G	13	61106685	0.630536	190	NA	NA	1	NA	0.20029
Bo9g157280.1:357:A	19	46782430	0.630536	190	NA	NA	1	NA	0.20029
Cab002979.2:610:C	3	10396012	0.630537	190	NA	NA	1	NA	0.200289
Cab023009.1:171:A	6	3200004	0.630539	190	NA	NA	1	NA	0.200288
Cab034736.1:261:A	9	8735940	0.630546	190	NA	NA	1	NA	0.200283
Bo9g143680.1:1050:A	19	43458018	0.630549	190	NA	NA	1	NA	0.200281
Cab011257.1:75:C	3	29808279	0.630594	190	NA	NA	1	NA	0.20025
Bo1g019220.1:2466:T	11	6622164	0.630595	190	NA	NA	1	NA	0.200249
BnaA08g05430D:835:G	8	9370829	0.630601	190	NA	NA	1	NA	0.200245
Cab013371.1:145:T	1	14149912	0.630606	190	NA	NA	1	NA	0.200242
Cab015745.1:242:C	3	1931658	0.630606	190	NA	NA	1	NA	0.200242
Cab022955.1:501:T	6	2879371	0.630617	190	NA	NA	1	NA	0.200234
BnaA08g02760D:639:T	8	2865757	0.630623	190	NA	NA	1	NA	0.20023
Bo4g198550.1:910:T	14	53504624	0.630625	190	NA	NA	1	NA	0.200229
Bo1g002730.1:1393:T	11	348332	0.630632	190	NA	NA	1	NA	0.200224
Bo4g129520.1:655:A	14	33476142	0.630643	190	NA	NA	1	NA	0.200216
Bo9g133450.1:2283:A	19	40946511	0.630645	190	NA	NA	1	NA	0.200215
Bo6rg039690.1:1891:A	16	9735254	0.630655	190	NA	NA	1	NA	0.200208
Bo4g012670.1:1907:A	14	1353531	0.63066	190	NA	NA	1	NA	0.200205
Cab020679.1:285:A	7	28168789	0.630666	190	NA	NA	1	NA	0.2002
Bo2g047840.1:1783:C	12	13309058	0.630671	190	NA	NA	1	NA	0.200197
Bo9g045280.1:423:C	19	14805977	0.630676	190	NA	NA	1	NA	0.200194
Bo3g101450.1:687:G	13	36389898	0.630679	190	NA	NA	1	NA	0.200191
Bo7g075580.1:242:G	17	28344863	0.630686	190	NA	NA	1	NA	0.200187
Cab009764.2:885:T	1	21627818	0.63069	190	NA	NA	1	NA	0.200184
Bo1g007880.1:1181:C	11	2742177	0.630697	190	NA	NA	1	NA	0.200179
Cab041714.1:3231:C	1	27534338	0.630709	190	NA	NA	1	NA	0.200171
Bo3g079960.1:33:C	13	29496102	0.63071	190	NA	NA	1	NA	0.20017
Bo9g024260.1:754:T	19	7689110	0.630724	190	NA	NA	1	NA	0.200161
Bo4g027110.1:786:G	14	5556157	0.630724	190	NA	NA	1	NA	0.200161
Bo5g146990.1:216:G	15	45475848	0.630731	190	NA	NA	1	NA	0.200156
Cab020328.1:346:A	1	1421660	0.630735	190	NA	NA	1	NA	0.200153
Cab022875.1:498:T	6	2351815	0.630737	190	NA	NA	1	NA	0.200152
Bo8g118320.1:1503:T	18	41726934	0.630737	190	NA	NA	1	NA	0.200152
Cab020154.2:912:T	1	2276294	0.630746	190	NA	NA	1	NA	0.200146
Cab030563.1:1620:A	6	7334895	0.630747	190	NA	NA	1	NA	0.200145
Bo2g012220.1:927:C	12	3476246	0.630753	190	NA	NA	1	NA	0.200141
Bo2g155310.1:171:C	12	48411433	0.630755	190	NA	NA	1	NA	0.200139
Cab000735.1:63:A	9	35597469	0.630757	190	NA	NA	1	NA	0.200138
Bo7g089310.1:1128:A	17	34554531	0.630759	190	NA	NA	1	NA	0.200136
Bo3g123550.1:904:C	13	44414286	0.630763	190	NA	NA	1	NA	0.200134
Bo3g147600.1:330:C	13	52602300	0.630763	190	NA	NA	1	NA	0.200134
Bo6rg067940.1:177:T	16	19280092	0.630767	190	NA	NA	1	NA	0.200131
Cab034907.1:873:A	4	19822285	0.630772	190	NA	NA	1	NA	0.200127
Cab029933.1:897:C	10	318424	0.630774	190	NA	NA	1	NA	0.200126
Bo5g025830.1:1020:A	15	9094342	0.630779	190	NA	NA	1	NA	0.200123
Cab034843.2:543:C	4	20155556	0.630787	190	NA	NA	1	NA	0.200117
Cab023004.1:708:G	6	3173135	0.630791	190	NA	NA	1	NA	0.200114
Cab038100.1:1116:G	2	14811717	0.630795	190	NA	NA	1	NA	0.200112
Cab041947.1:285:C	1	5809272	0.630805	190	NA	NA	1	NA	0.200105
Bo7g111460.1:627:G	17	44331941	0.630808	190	NA	NA	1	NA	0.200103
Bo7g111460.1:564:A	17	44331941	0.630808	190	NA	NA	1	NA	0.200103
Bo7g106460.1:1210:A	17	41297669	0.630814	190	NA	NA	1	NA	0.200099
Bo4g078470.1:819:G	14	17647171	0.630827	190	NA	NA	1	NA	0.20009
BnaC05g47160D:237:G	15	45509167	0.630841	190	NA	NA	1	NA	0.20008
Bo4g026680.1:90:C	14	5192793	0.630846	190	NA	NA	1	NA	0.200076
Bo8g007160.1:501:A	18	1394442	0.630859	190	NA	NA	1	NA	0.200068
Bo1g010490.1:600:A	11	3565899	0.630906	190	NA	NA	1	NA	0.200035
Cab026032.1:1245:C	4	15342272	0.630914	190	NA	NA	1	NA	0.20003
Bo6rg124220.1:193:T	16	39548219	0.630918	190	NA	NA	1	NA	0.200027
Bo1g007240.1:621:C	11	2391923	0.630933	190	NA	NA	1	NA	0.200017
Bo5g038700.1:1248:T	15	12230436	0.630943	190	NA	NA	1	NA	0.20001
Bo4g097000.1:294:C	14	24302098	0.630974	190	NA	NA	1	NA	0.199988
BnaA08g10730D:1207:A	8	12864602	0.630999	190	NA	NA	1	NA	0.199972
Bo1g086260.1:327:T	11	25328529	0.631006	190	NA	NA	1	NA	0.199967
Bo1g101670.1:133:G	11	30382031	0.631012	190	NA	NA	1	NA	0.199962
Cab034192.2:2399:A	4	17720327	0.631015	190	NA	NA	1	NA	0.19996
Cab006330.1:1209:G	6	19204736	0.63102	190	NA	NA	1	NA	0.199957
Bo7g110120.1:388:G	17	43611452	0.63103	190	NA	NA	1	NA	0.19995
Cab022328.1:73:T	8	3478152	0.631031	190	NA	NA	1	NA	0.19995
Cab001621.1:546:A	3	24016331	0.631038	190	NA	NA	1	NA	0.199945
Bo1g045260.1:1490:G	11	13306367	0.63104	190	NA	NA	1	NA	0.199943
Cab006339.1:801:T	6	19258188	0.631042	190	NA	NA	1	NA	0.199942
Bo8g010980.1:354:T	18	1912721	0.631057	190	NA	NA	1	NA	0.199931
Bo2g166140.1:438:C	12	51999460	0.631058	190	NA	NA	1	NA	0.199931
Bo7g110390.1:288:C	17	43764934	0.631062	190	NA	NA	1	NA	0.199928
Cab003789.1:1590:T	3	14806075	0.63107	190	NA	NA	1	NA	0.199922
Bo6rg098450.1:669:T	16	30890186	0.631073	190	NA	NA	1	NA	0.19992
Cab033238.3:2523:A	8	10736413	0.631075	190	NA	NA	1	NA	0.199919
Cab016645.3:1362:A	4	6370361	0.631089	190	NA	NA	1	NA	0.199909
Bo6rg067020.1:951:T	16	18406031	0.631093	190	NA	NA	1	NA	0.199907
Cab015523.1:693:T	3	979799	0.631096	190	NA	NA	1	NA	0.199905
Bo1g138530.1:591:G	11	39415804	0.631112	190	NA	NA	1	NA	0.199893
Cab012095.1:3816:T	2	11224348	0.631118	190	NA	NA	1	NA	0.19989
Cab002357.2:111:T	3	28637705	0.631125	190	NA	NA	1	NA	0.199885
Bo7g079960.1:132:G	17	30313320	0.631135	190	NA	NA	1	NA	0.199878
Cab043908.1:1386:T	1	29407644	0.631144	190	NA	NA	1	NA	0.199871
Cab007596.2:2427:T	10	18823278	0.631154	190	NA	NA	1	NA	0.199864
Cab007678.1:393:T	10	17344209	0.631163	190	NA	NA	1	NA	0.199858
Bo2g025060.1:600:C	12	7363671	0.631172	190	NA	NA	1	NA	0.199853
Cab011510.1:297:C	5	22676814	0.631177	190	NA	NA	1	NA	0.199849
Cab015694.1:924:A	3	1715663	0.631206	190	NA	NA	1	NA	0.199829
Cab039104.1:999:A	8	17918177	0.631219	190	NA	NA	1	NA	0.19982
Bo7g012770.1:222:A	17	4291898	0.631224	190	NA	NA	1	NA	0.199816
Cab025075.1:3777:G	8	15436776	0.631234	190	NA	NA	1	NA	0.199809
Cab032805.1:1023:T	7	11587457	0.631234	190	NA	NA	1	NA	0.199809
Bo3g005540.1:447:C	13	2164379	0.631238	190	NA	NA	1	NA	0.199807
Cab015743.1:447:C	3	1923790	0.631238	190	NA	NA	1	NA	0.199807
Bo6rg079260.1:1524:C	16	23670541	0.631239	190	NA	NA	1	NA	0.199806
Cab029140.1:447:G	9	38725210	0.631252	190	NA	NA	1	NA	0.199797
Bo7g103740.1:372:C	17	39747308	0.631265	190	NA	NA	1	NA	0.199789
Cab029107.2:389:A	9	38883429	0.631265	190	NA	NA	1	NA	0.199788
Cab008341.1:34:C	10	14062380	0.631267	190	NA	NA	1	NA	0.199787
Bo1g005030.1:1616:T	11	1127354	0.631293	190	NA	NA	1	NA	0.199769
Bo2g040130.1:906:G	12	10676094	0.631309	190	NA	NA	1	NA	0.199758
Cab028792.1:3679:G	6	11071428	0.631318	190	NA	NA	1	NA	0.199752
Cab023191.2:1359:T	6	4127401	0.63132	190	NA	NA	1	NA	0.19975
Bo8g100720.1:3075:C	18	35048592	0.63132	190	NA	NA	1	NA	0.19975
Bo4g038500.1:126:A	14	8189119	0.631332	190	NA	NA	1	NA	0.199742
Cab030389.1:1725:C	6	6463397	0.631332	190	NA	NA	1	NA	0.199742
Bo4g076910.1:834:C	14	16688933	0.631341	190	NA	NA	1	NA	0.199736
Cab011090.1:367:T	3	30897694	0.631347	190	NA	NA	1	NA	0.199732
Cab027093.3:351:T	5	8492611	0.631351	190	NA	NA	1	NA	0.199729
Bo1g051390.1:991:C	11	14631962	0.631353	190	NA	NA	1	NA	0.199728
Cab001781.1:882:C	3	24835434	0.631355	190	NA	NA	1	NA	0.199726
Bo9g175650.1:1291:G	19	52093343	0.631358	190	NA	NA	1	NA	0.199725
BnaC03g36840D:534:G	13	24215581	0.631364	190	NA	NA	1	NA	0.199721
Cab003890.1:1266:T	3	15433600	0.631366	190	NA	NA	1	NA	0.199719
Cab046445.1:2103:G	9	2688957	0.631368	190	NA	NA	1	NA	0.199717
Bo4g013330.1:622:A	14	1765798	0.631369	190	NA	NA	1	NA	0.199717
Cab006006.1:765:A	6	16819012	0.631373	190	NA	NA	1	NA	0.199714
Cab024333.2:993:C	1	8460090	0.631377	190	NA	NA	1	NA	0.199711
Cab031810.1:624:G	7	15626033	0.631395	190	NA	NA	1	NA	0.199699
Cab032723.1:360:G	2	6084413	0.631397	190	NA	NA	1	NA	0.199698
Cab040470.1:273:T	7	26993	0.631398	190	NA	NA	1	NA	0.199697
Bo3g065170.1:1269:G	13	25057056	0.631403	190	NA	NA	1	NA	0.199693
Cab023177.1:141:A	6	4036181	0.631406	190	NA	NA	1	NA	0.199692
Bo2g007280.1:3135:G	12	1391436	0.631423	190	NA	NA	1	NA	0.19968
Cab030355.1:1317:G	6	6204493	0.631441	190	NA	NA	1	NA	0.199667
Bo3g017580.1:2892:A	13	5764793	0.631455	190	NA	NA	1	NA	0.199658
Cab006249.1:450:G	6	18682058	0.631456	190	NA	NA	1	NA	0.199657
Bo3g132570.1:1131:G	13	48206224	0.63146	190	NA	NA	1	NA	0.199654
Bo3g016960.1:67:C	13	5486467	0.631471	190	NA	NA	1	NA	0.199647
Bo3g008980.1:57:C	13	2965071	0.631474	190	NA	NA	1	NA	0.199645
Cab005125.2:736:C	7	7999727	0.631483	190	NA	NA	1	NA	0.199638
Bo9g010910.1:726:C	19	3375815	0.63149	190	NA	NA	1	NA	0.199634
Bo9g154220.1:240:C	19	45925740	0.631491	190	NA	NA	1	NA	0.199633
Bo5g003900.1:657:T	15	966979	0.631491	190	NA	NA	1	NA	0.199633
Bo4g017350.1:999:C	14	2356962	0.631499	190	NA	NA	1	NA	0.199627
Bo3g045340.1:805:T	13	19029650	0.631505	190	NA	NA	1	NA	0.199623
Bo3g045340.1:807:G	13	19029650	0.631505	190	NA	NA	1	NA	0.199623
Bo2g129790.1:1050:C	12	40024293	0.63152	190	NA	NA	1	NA	0.199613
Bo8g112450.1:447:C	18	39836047	0.631554	190	NA	NA	1	NA	0.19959
Cab017564.2:603:C	10	10252893	0.631567	190	NA	NA	1	NA	0.19958
Bo9g164070.1:5432:A	19	48497097	0.631567	190	NA	NA	1	NA	0.19958
Cab002853.1:1786:C	3	9706573	0.631575	190	NA	NA	1	NA	0.199575
Cab026032.1:1251:T	4	15342272	0.631585	190	NA	NA	1	NA	0.199568
BnaA08g10730D:1041:C	8	12864602	0.631589	190	NA	NA	1	NA	0.199565
Bo9g175130.1:1125:T	19	51849558	0.631597	190	NA	NA	1	NA	0.19956
Bo9g012590.1:2288:C	19	3807544	0.631606	190	NA	NA	1	NA	0.199554
Cab022707.1:1090:C	6	1422697	0.631608	190	NA	NA	1	NA	0.199552
Cab025163.1:126:C	8	2262339	0.631621	190	NA	NA	1	NA	0.199543
Bo1g039480.1:1314:A	11	12007739	0.631625	190	NA	NA	1	NA	0.19954
Cab001234.3:45:G	3	21723421	0.631627	190	NA	NA	1	NA	0.199539
Bo3g009790.1:201:C	13	3377586	0.631629	190	NA	NA	1	NA	0.199538
Cab008844.1:1935:G	7	12841689	0.631661	190	NA	NA	1	NA	0.199516
Bo9g013840.1:463:T	19	4010983	0.631678	190	NA	NA	1	NA	0.199504
BnaC07g42950D:328:G	17	45664435	0.631685	190	NA	NA	1	NA	0.199499
Bo4g141940.1:430:G	14	38280215	0.631686	190	NA	NA	1	NA	0.199498
Bo9g183570.1:1233:A	19	54271601	0.631689	190	NA	NA	1	NA	0.199496
Cab024956.1:919:C	8	16048870	0.63169	190	NA	NA	1	NA	0.199496
Cab031619.1:219:C	7	16756127	0.631691	190	NA	NA	1	NA	0.199495
Bo3g022690.1:1589:G	13	7947866	0.631697	190	NA	NA	1	NA	0.199491
Cab029119.2:1245:C	9	38826884	0.631699	190	NA	NA	1	NA	0.19949
Bo8g007250.1:5900:G	18	1428866	0.631701	190	NA	NA	1	NA	0.199488
Bo3g083270.1:76:A	13	30738654	0.631705	190	NA	NA	1	NA	0.199486
Bo8g102710.1:1476:A	18	36224516	0.631707	190	NA	NA	1	NA	0.199484
Bo9g152190.1:190:A	19	45417924	0.631708	190	NA	NA	1	NA	0.199483
Cab016512.1:54:C	3	5727149	0.631718	190	NA	NA	1	NA	0.199477
Bo9g094090.1:331:A	19	29139769	0.631719	190	NA	NA	1	NA	0.199476
Bo4g030890.1:2089:G	14	6889116	0.631724	190	NA	NA	1	NA	0.199473
Cab012142.1:1062:C	2	10748398	0.631728	190	NA	NA	1	NA	0.19947
Cab036526.2:748:C	5	221561	0.631732	190	NA	NA	1	NA	0.199467
Cab013897.1:2390:G	9	42385312	0.631755	190	NA	NA	1	NA	0.199451
Cab002673.1:168:T	3	8642753	0.631756	190	NA	NA	1	NA	0.19945
Cab015618.1:859:C	3	1393729	0.631759	190	NA	NA	1	NA	0.199449
Cab013832.1:2511:T	9	42048208	0.631764	190	NA	NA	1	NA	0.199445
Cab008111.1:357:T	10	15319550	0.631775	190	NA	NA	1	NA	0.199438
Cab020804.2:528:T	7	27514541	0.631776	190	NA	NA	1	NA	0.199437
BnaA06g00040D:459:G	6	67082	0.631786	190	NA	NA	1	NA	0.19943
Cab007347.1:103:T	10	17577667	0.631807	190	NA	NA	1	NA	0.199415
Cab019178.1:234:T	4	3643116	0.631809	190	NA	NA	1	NA	0.199414
Cab031734.1:205:G	7	16084504	0.631812	190	NA	NA	1	NA	0.199412
Bo1g128360.1:435:C	11	37675790	0.631814	190	NA	NA	1	NA	0.199411
Bo4g186080.1:867:A	14	49190057	0.631817	190	NA	NA	1	NA	0.199408
Cab025930.1:843:G	4	14633930	0.631829	190	NA	NA	1	NA	0.1994
Cab014402.1:2704:C	9	44829680	0.631841	190	NA	NA	1	NA	0.199392
Bo2g010760.1:558:A	12	2656594	0.631842	190	NA	NA	1	NA	0.199392
Bo1g028540.1:357:T	11	9825103	0.631844	190	NA	NA	1	NA	0.19939
Bo6rg078100.1:417:G	16	23508705	0.631844	190	NA	NA	1	NA	0.19939
Cab001128.2:1293:C	3	21119146	0.631852	190	NA	NA	1	NA	0.199384
Bo3g162870.1:1437:A	13	57622484	0.631853	190	NA	NA	1	NA	0.199384
Cab015799.1:1741:T	3	2227451	0.631857	190	NA	NA	1	NA	0.199381
Bo2g155310.1:152:A	12	48411433	0.631866	190	NA	NA	1	NA	0.199375
Cab011054.1:2702:G	3	31118026	0.631912	190	NA	NA	1	NA	0.199343
Cab018444.1:294:C	7	22630983	0.631947	190	NA	NA	1	NA	0.19932
Bo7g118730.1:887:T	17	47666692	0.631954	190	NA	NA	1	NA	0.199315
Bo9g134790.1:54:C	19	41199239	0.631956	190	NA	NA	1	NA	0.199313
Cab016647.1:369:C	4	6383225	0.631959	190	NA	NA	1	NA	0.199311
Cab026182.2:459:A	7	3509266	0.63196	190	NA	NA	1	NA	0.19931
Cab024568.1:1200:C	1	9923686	0.631985	190	NA	NA	1	NA	0.199293
Bo1g052930.1:324:A	11	15023890	0.631987	190	NA	NA	1	NA	0.199292
Bo9g040950.1:1125:C	19	13559401	0.631987	190	NA	NA	1	NA	0.199292
Bo3g130030.1:2348:C	13	47459539	0.631987	190	NA	NA	1	NA	0.199292
Bo5g010310.1:936:C	15	3864208	0.631993	190	NA	NA	1	NA	0.199288
Cab020331.1:1266:C	1	1400027	0.632	190	NA	NA	1	NA	0.199283
Bo5g151400.1:519:A	15	46317007	0.632004	190	NA	NA	1	NA	0.19928
Bo8g043590.1:1239:T	18	15081464	0.632006	190	NA	NA	1	NA	0.199279
Bo1g139140.1:690:T	11	39788528	0.632028	190	NA	NA	1	NA	0.199264
Bo2g068380.1:64:A	12	20061830	0.632034	190	NA	NA	1	NA	0.19926
Bo7g056220.1:108:A	17	20475630	0.632035	190	NA	NA	1	NA	0.199259
Bo7g065080.1:286:T	17	24721538	0.632036	190	NA	NA	1	NA	0.199258
Cab017702.2:2586:A	10	8257521	0.632046	190	NA	NA	1	NA	0.199251
BnaA06g14670D:468:T	6	8969974	0.632049	190	NA	NA	1	NA	0.199249
Bo2g116780.1:852:A	12	36062174	0.63205	190	NA	NA	1	NA	0.199249
Cab007428.1:1806:A	10	17947713	0.632052	190	NA	NA	1	NA	0.199247
Bo5g004570.1:912:G	15	1316166	0.632054	190	NA	NA	1	NA	0.199246
Bo9g002280.1:780:C	19	166307	0.632055	190	NA	NA	1	NA	0.199245
BnaA10g13430D:138:A	10	12579248	0.632065	190	NA	NA	1	NA	0.199238
Bo8g100720.1:3297:G	18	35048592	0.632069	190	NA	NA	1	NA	0.199235
Cab030592.1:288:T	6	7490889	0.632075	190	NA	NA	1	NA	0.199232
Bo9g003730.1:726:G	19	411628	0.632075	190	NA	NA	1	NA	0.199231
Cab033524.1:1359:A	6	12680577	0.632082	190	NA	NA	1	NA	0.199226
Bo9g005790.1:327:A	19	1120942	0.632085	190	NA	NA	1	NA	0.199225
Bo5g045070.1:858:C	15	15119686	0.632091	190	NA	NA	1	NA	0.19922
Cab042607.1:703:A	9	1366054	0.632106	190	NA	NA	1	NA	0.19921
Cab008390.1:1672:C	8	850060	0.632113	190	NA	NA	1	NA	0.199206
Bo2g062590.1:804:A	12	18287202	0.632117	190	NA	NA	1	NA	0.199202
Cab011323.1:2007:T	3	29357936	0.632118	190	NA	NA	1	NA	0.199202
Cab006283.1:2172:A	6	18943564	0.632124	190	NA	NA	1	NA	0.199197
Cab003493.1:2941:C	3	13114360	0.632129	190	NA	NA	1	NA	0.199195
Bo2g149580.1:1599:T	12	46966679	0.632129	190	NA	NA	1	NA	0.199194
Cab008373.1:1410:G	10	13901472	0.632151	190	NA	NA	1	NA	0.199179
Bo2g010740.1:149:G	12	2644555	0.632152	190	NA	NA	1	NA	0.199179
Bo8g083550.1:5174:A	18	29061440	0.632156	190	NA	NA	1	NA	0.199176
Cab031361.1:408:T	2	9323415	0.632167	190	NA	NA	1	NA	0.199168
Cab023649.1:870:C	5	25369981	0.632167	190	NA	NA	1	NA	0.199168
Cab015702.3:729:T	3	1745341	0.632176	190	NA	NA	1	NA	0.199162
Cab008103.1:486:A	10	15337894	0.632177	190	NA	NA	1	NA	0.199161
Bo3g055520.1:511:C	13	21951305	0.632193	190	NA	NA	1	NA	0.19915
Cab046551.1:1818:T	1	30586316	0.632205	190	NA	NA	1	NA	0.199142
Bo8g068300.1:459:T	18	22341354	0.632219	190	NA	NA	1	NA	0.199133
Cab021300.2:288:C	7	24981999	0.632221	190	NA	NA	1	NA	0.199131
Cab036163.1:825:T	2	1864645	0.632226	190	NA	NA	1	NA	0.199128
Bo8g073730.1:195:A	18	23960298	0.632235	190	NA	NA	1	NA	0.199122
Cab007212.1:2318:C	10	19644128	0.632257	190	NA	NA	1	NA	0.199107
Bo5g098250.1:525:C	15	31472494	0.632259	190	NA	NA	1	NA	0.199105
Cab040286.1:930:T	9	4560522	0.632265	190	NA	NA	1	NA	0.199101
Bo1g091740.1:156:T	11	27227177	0.632269	190	NA	NA	1	NA	0.199098
Cab044684.1:654:C	9	2292471	0.63228	190	NA	NA	1	NA	0.199091
Cab044774.1:1261:C	1	32718873	0.632285	190	NA	NA	1	NA	0.199087
Bo3g009180.1:504:G	13	3084387	0.632287	190	NA	NA	1	NA	0.199085
Cab006752.1:336:T	6	22121522	0.632293	190	NA	NA	1	NA	0.199082
Bo9g174540.1:75:T	19	51604166	0.632293	190	NA	NA	1	NA	0.199081
Cab036160.1:459:C	2	1855551	0.632296	190	NA	NA	1	NA	0.199079
Cab015573.1:594:T	3	1175855	0.6323	190	NA	NA	1	NA	0.199077
Cab017643.1:233:G	10	9761741	0.632307	190	NA	NA	1	NA	0.199072
Bo3g025200.1:513:C	13	9557780	0.632309	190	NA	NA	1	NA	0.199071
Bo1g019220.1:2164:G	11	6622164	0.632312	190	NA	NA	1	NA	0.199068
Bo6rg079920.1:942:T	16	24140814	0.632318	190	NA	NA	1	NA	0.199064
Bo3g026700.1:300:A	13	9838858	0.632333	190	NA	NA	1	NA	0.199054
Bo2g091280.1:597:C	12	24746339	0.632357	190	NA	NA	1	NA	0.199038
Cab024832.3:1009:G	8	16869842	0.632369	190	NA	NA	1	NA	0.199029
Bo1g091720.1:2409:G	11	27188174	0.632371	190	NA	NA	1	NA	0.199028
Cab001137.1:1590:G	3	21182552	0.632373	190	NA	NA	1	NA	0.199027
Cab022984.1:288:C	6	3072958	0.63238	190	NA	NA	1	NA	0.199022
Bo9g148270.1:783:C	19	43894680	0.632403	190	NA	NA	1	NA	0.199006
Bo1g005400.1:670:T	11	1327640	0.632408	190	NA	NA	1	NA	0.199002
Bo7g116790.1:405:C	17	46655417	0.63241	190	NA	NA	1	NA	0.199001
Cab031609.2:486:A	5	20275185	0.632414	190	NA	NA	1	NA	0.198999
Cab002269.1:2023:C	3	28108179	0.632415	190	NA	NA	1	NA	0.198998
Bo4g039460.1:1392:A	14	8826019	0.632428	190	NA	NA	1	NA	0.198989
Bo8g066540.1:1118:T	18	21364120	0.632436	190	NA	NA	1	NA	0.198983
Cab003544.1:360:A	3	13381620	0.632438	190	NA	NA	1	NA	0.198982
Bo2g165880.1:622:G	12	51793319	0.63244	190	NA	NA	1	NA	0.198981
Cab008214.1:726:C	10	14754790	0.632455	190	NA	NA	1	NA	0.19897
Bo2g160820.1:3474:T	12	50319162	0.632485	190	NA	NA	1	NA	0.19895
Cab026109.1:348:A	4	15878098	0.632493	190	NA	NA	1	NA	0.198944
Bo9g174160.1:186:A	19	51404459	0.632504	190	NA	NA	1	NA	0.198937
Cab040141.4:693:T	9	5393717	0.632512	190	NA	NA	1	NA	0.198931
Cab001262.1:273:T	3	21883742	0.632514	190	NA	NA	1	NA	0.19893
Cab039104.1:1638:A	8	17918177	0.632523	190	NA	NA	1	NA	0.198923
Cab004161.1:1806:A	3	16832056	0.632532	190	NA	NA	1	NA	0.198917
Cab045525.1:2085:G	5	23161730	0.632535	190	NA	NA	1	NA	0.198915
Cab014214.1:438:A	9	43890527	0.632545	190	NA	NA	1	NA	0.198909
Bo7g099130.1:279:C	17	38862210	0.632558	190	NA	NA	1	NA	0.1989
Cab041876.1:498:T	1	6270780	0.632558	190	NA	NA	1	NA	0.198899
Bo8g092690.1:1509:A	18	31654845	0.632561	190	NA	NA	1	NA	0.198898
Bo2g167990.1:792:C	12	52653568	0.632573	190	NA	NA	1	NA	0.198889
Cab010894.1:372:C	3	32208609	0.632585	190	NA	NA	1	NA	0.198881
Cab010894.1:435:A	3	32208609	0.632585	190	NA	NA	1	NA	0.198881
Cab044543.1:309:T	1	30853944	0.632587	190	NA	NA	1	NA	0.19888
Cab008338.5:906:T	10	14079421	0.632588	190	NA	NA	1	NA	0.198879
Bo2g055310.1:258:T	12	15660945	0.632604	190	NA	NA	1	NA	0.198868
Bo5g034660.1:657:A	15	11293246	0.632609	190	NA	NA	1	NA	0.198865
Cab003339.1:198:G	3	12255105	0.632614	190	NA	NA	1	NA	0.198861
Cab006283.1:774:C	6	18943564	0.632623	190	NA	NA	1	NA	0.198855
Bo3g066120.1:118:T	13	25745098	0.632628	190	NA	NA	1	NA	0.198852
Bo1g108330.1:249:T	11	33229100	0.63264	190	NA	NA	1	NA	0.198844
Bo4g043950.1:561:A	14	9899769	0.632646	190	NA	NA	1	NA	0.198839
Bo4g176220.1:531:T	14	46741130	0.632652	190	NA	NA	1	NA	0.198835
Bo1g103550.1:774:A	11	31519508	0.632653	190	NA	NA	1	NA	0.198834
Cab006618.2:924:C	6	21219864	0.632661	190	NA	NA	1	NA	0.198829
Bo6rg030900.1:885:C	16	7204220	0.632677	190	NA	NA	1	NA	0.198818
Cab004061.1:171:A	3	16293476	0.63268	190	NA	NA	1	NA	0.198816
Cab034099.1:2076:C	4	18218192	0.63268	190	NA	NA	1	NA	0.198816
Bo9g052080.1:600:A	19	15672663	0.632684	190	NA	NA	1	NA	0.198813
Cab005263.1:672:T	9	18456106	0.632687	190	NA	NA	1	NA	0.198811
Bo5g021610.1:45:T	15	7709696	0.632694	190	NA	NA	1	NA	0.198807
Bo4g021350.1:209:T	14	2958430	0.632699	190	NA	NA	1	NA	0.198803
Bo5g008950.1:1731:C	15	3182528	0.632701	190	NA	NA	1	NA	0.198802
Cab033928.2:1098:C	5	5871351	0.632701	190	NA	NA	1	NA	0.198801
Bo6rg079970.1:3972:G	16	24158160	0.632721	190	NA	NA	1	NA	0.198788
Cab046784.2:1071:A	8	14028475	0.632725	190	NA	NA	1	NA	0.198785
Cab014786.3:2655:C	2	16480337	0.632741	190	NA	NA	1	NA	0.198774
Bo3g032320.1:363:C	13	12343554	0.632743	190	NA	NA	1	NA	0.198773
Bo3g032320.1:359:C	13	12343554	0.632743	190	NA	NA	1	NA	0.198773
Cab007965.2:622:A	10	15980217	0.632756	190	NA	NA	1	NA	0.198764
Bo4g043580.1:1254:C	14	9617949	0.632757	190	NA	NA	1	NA	0.198763
Bo5g090500.1:487:T	15	29455263	0.632775	190	NA	NA	1	NA	0.198751
Bo5g004450.1:2920:G	15	1245949	0.632776	190	NA	NA	1	NA	0.19875
Cab006857.6:696:G	6	22770335	0.632777	190	NA	NA	1	NA	0.198749
Cab035741.1:1254:A	6	27966085	0.632778	190	NA	NA	1	NA	0.198749
Bo8g082210.1:219:A	18	28176980	0.632778	190	NA	NA	1	NA	0.198749
Bo2g132210.1:1274:C	12	41294641	0.632778	190	NA	NA	1	NA	0.198748
Bo8g067490.1:798:T	18	21869166	0.632794	190	NA	NA	1	NA	0.198738
Bo3g010880.1:744:T	13	3877874	0.632797	190	NA	NA	1	NA	0.198735
Cab012678.1:2037:A	7	18135032	0.6328	190	NA	NA	1	NA	0.198733
Cab046836.1:1413:C	1	32102857	0.632802	190	NA	NA	1	NA	0.198732
Cab046278.2:1500:A	1	29512380	0.632804	190	NA	NA	1	NA	0.198731
Cab004360.3:730:C	3	17809208	0.632807	190	NA	NA	1	NA	0.198729
Cab030355.1:1602:C	6	6204493	0.632817	190	NA	NA	1	NA	0.198722
Cab027084.1:444:T	5	8443527	0.632826	190	NA	NA	1	NA	0.198716
Bo7g058200.1:348:A	17	21444387	0.632829	190	NA	NA	1	NA	0.198714
Bo6rg113330.1:387:T	16	35747167	0.632833	190	NA	NA	1	NA	0.198711
Bo4g156080.1:456:G	14	42758974	0.632834	190	NA	NA	1	NA	0.19871
Cab031059.1:582:G	2	7319855	0.632837	190	NA	NA	1	NA	0.198708
Cab035428.3:2643:G	6	26000052	0.632841	190	NA	NA	1	NA	0.198706
Bo4g059910.1:159:G	14	13347537	0.63285	190	NA	NA	1	NA	0.198699
Bo6rg120350.1:1188:G	16	37922475	0.632855	190	NA	NA	1	NA	0.198696
Bo6rg124290.1:317:A	16	39570316	0.632855	190	NA	NA	1	NA	0.198696
Cab045509.1:2691:C	5	23079945	0.63286	190	NA	NA	1	NA	0.198692
Bo6rg011070.1:615:T	16	2599688	0.632862	190	NA	NA	1	NA	0.198691
Cab019866.1:108:T	1	3677283	0.63287	190	NA	NA	1	NA	0.198686
Cab006898.1:459:A	6	23031123	0.63288	190	NA	NA	1	NA	0.198679
Cab035096.1:408:T	4	18696982	0.632885	190	NA	NA	1	NA	0.198676
BnaA07g16190D:500:T	7	16687426	0.632892	190	NA	NA	1	NA	0.198671
Bo8g104800.1:4164:T	18	36771864	0.632901	190	NA	NA	1	NA	0.198664
Bo3g016860.1:529:T	13	5419922	0.632902	190	NA	NA	1	NA	0.198663
Cab046836.1:552:A	1	32102857	0.632908	190	NA	NA	1	NA	0.198659
Bo6rg051030.1:1134:C	16	14068742	0.63292	190	NA	NA	1	NA	0.198651
Cab001201.1:90:G	3	21580291	0.632923	190	NA	NA	1	NA	0.198649
Cab007380.1:480:G	10	17739869	0.632941	190	NA	NA	1	NA	0.198637
Cab002590.1:300:T	3	8204726	0.632945	190	NA	NA	1	NA	0.198634
Bo5g156400.1:710:C	15	46843899	0.632948	190	NA	NA	1	NA	0.198632
Cab013693.4:1926:T	9	41336585	0.632948	190	NA	NA	1	NA	0.198632
Bo3g054980.1:2162:C	13	21697645	0.632952	190	NA	NA	1	NA	0.198629
Cab000799.1:1023:T	9	35950594	0.63297	190	NA	NA	1	NA	0.198617
Bo1g049640.1:183:A	11	14151756	0.632974	190	NA	NA	1	NA	0.198614
Bo7g096670.1:777:A	17	37381705	0.632976	190	NA	NA	1	NA	0.198612
Cab009652.1:351:C	1	20638967	0.632977	190	NA	NA	1	NA	0.198612
BnaA03g00100D:1140:T	3	45144	0.632979	190	NA	NA	1	NA	0.198611
Cab002761.1:321:A	3	9145555	0.63299	190	NA	NA	1	NA	0.198603
Cab026562.1:861:A	1	25987208	0.632997	190	NA	NA	1	NA	0.198598
BnaA01g31630D:292:A	1	30670922	0.632998	190	NA	NA	1	NA	0.198597
Bo9g111270.1:2103:G	19	35979823	0.633002	190	NA	NA	1	NA	0.198595
Cab021526.1:104:G	2	34199016	0.633007	190	NA	NA	1	NA	0.198592
Bo3g044440.1:979:C	13	18364055	0.633013	190	NA	NA	1	NA	0.198587
Cab027342.1:57:C	8	20152463	0.633022	190	NA	NA	1	NA	0.198581
Cab024890.2:1620:G	8	16410155	0.633023	190	NA	NA	1	NA	0.19858
Cab018697.1:1953:G	7	21111319	0.633025	190	NA	NA	1	NA	0.198579
Cab028719.1:360:C	6	11696973	0.633029	190	NA	NA	1	NA	0.198577
BnaA10g03150D:717:C	10	2016701	0.633044	190	NA	NA	1	NA	0.198566
Cab009225.1:1653:T	7	15428927	0.633048	190	NA	NA	1	NA	0.198563
Bo9g153800.1:1984:C	19	45696228	0.633057	190	NA	NA	1	NA	0.198557
Bo3g028420.1:423:G	13	10911037	0.63306	190	NA	NA	1	NA	0.198555
Bo7g075490.1:786:A	17	28278279	0.633063	190	NA	NA	1	NA	0.198553
Cab015674.1:1041:T	3	1639302	0.63307	190	NA	NA	1	NA	0.198548
Cab039070.5:1086:C	8	17694847	0.633074	190	NA	NA	1	NA	0.198545
Cab034385.1:345:T	4	16635587	0.633087	190	NA	NA	1	NA	0.198537
Bo4g109730.1:226:C	14	27831815	0.633091	190	NA	NA	1	NA	0.198534
Cab028401.4:600:G	2	21873937	0.633093	190	NA	NA	1	NA	0.198532
Bo8g090090.1:834:G	18	30095136	0.633095	190	NA	NA	1	NA	0.198531
Bo3g020890.1:1993:C	13	6903714	0.633119	190	NA	NA	1	NA	0.198515
Cab012777.1:531:T	7	18679594	0.633132	190	NA	NA	1	NA	0.198506
Cab019707.1:1876:C	1	4628084	0.633138	190	NA	NA	1	NA	0.198502
Bo7g078670.1:544:A	17	29942687	0.633142	190	NA	NA	1	NA	0.198499
Bo7g075490.1:627:T	17	28278279	0.633143	190	NA	NA	1	NA	0.198498
Bo8g023120.1:240:T	18	5795093	0.633144	190	NA	NA	1	NA	0.198498
Cab041880.1:1686:T	1	6236615	0.633156	190	NA	NA	1	NA	0.19849
Bo3g006940.1:843:T	13	2450456	0.633162	190	NA	NA	1	NA	0.198485
Cab020799.1:298:A	7	27551030	0.633169	190	NA	NA	1	NA	0.19848
Cab022887.1:2466:G	6	2420815	0.633173	190	NA	NA	1	NA	0.198478
Cab009289.1:195:G	2	26119081	0.633191	190	NA	NA	1	NA	0.198465
Cab047052.1:984:G	4	22493588	0.633197	190	NA	NA	1	NA	0.198461
Cab039440.1:1603:A	2	849629	0.633209	190	NA	NA	1	NA	0.198453
Bo9g126160.1:1403:A	19	39650388	0.633211	190	NA	NA	1	NA	0.198452
Bo1g016410.1:849:G	11	5303668	0.633214	190	NA	NA	1	NA	0.19845
Bo2g009200.1:81:C	12	1832076	0.633215	190	NA	NA	1	NA	0.198449
Cab034164.2:462:G	4	17875436	0.633218	190	NA	NA	1	NA	0.198447
Cab007015.1:1557:A	6	23767700	0.633218	190	NA	NA	1	NA	0.198447
Cab019288.1:1041:A	4	2681213	0.633241	190	NA	NA	1	NA	0.198431
Bo4g184710.1:42:G	14	48897746	0.633246	190	NA	NA	1	NA	0.198428
Cab021393.1:492:T	7	24489058	0.63325	190	NA	NA	1	NA	0.198425
Bo3g066680.1:1347:A	13	26250898	0.633266	190	NA	NA	1	NA	0.198414
Cab036111.4:1326:T	2	1643585	0.633277	190	NA	NA	1	NA	0.198406
Bo4g178100.1:244:A	14	47324451	0.63329	190	NA	NA	1	NA	0.198398
Bo4g018510.1:915:A	14	2467880	0.633294	190	NA	NA	1	NA	0.198395
Bo8g066650.1:948:T	18	21418669	0.633304	190	NA	NA	1	NA	0.198388
Cab032905.1:81:C	7	10845844	0.633315	190	NA	NA	1	NA	0.19838
Bo8g098880.1:703:A	18	33938353	0.633317	190	NA	NA	1	NA	0.198379
Bo6rg026470.1:426:A	16	6025027	0.633319	190	NA	NA	1	NA	0.198378
Bo1g054890.1:927:C	11	15912084	0.63333	190	NA	NA	1	NA	0.19837
Bo9g152110.1:2337:T	19	45368667	0.633333	190	NA	NA	1	NA	0.198368
Cab000028.1:555:A	5	8834849	0.633348	190	NA	NA	1	NA	0.198358
Bo9g054480.1:1096:T	19	16080945	0.633364	190	NA	NA	1	NA	0.198346
Bo1g105200.1:327:T	11	32083849	0.633373	190	NA	NA	1	NA	0.19834
Cab036560.1:471:T	5	469064	0.633377	190	NA	NA	1	NA	0.198337
Bo5g138000.1:1731:C	15	43118495	0.633379	190	NA	NA	1	NA	0.198336
Bo6rg077420.1:453:C	16	22981428	0.63338	190	NA	NA	1	NA	0.198336
Cab034197.1:1086:G	4	17698856	0.63338	190	NA	NA	1	NA	0.198335
Bo1g139140.1:1132:G	11	39788528	0.633394	190	NA	NA	1	NA	0.198326
Cab046830.1:912:C	1	32078114	0.633399	190	NA	NA	1	NA	0.198323
Cab007452.1:2695:A	10	18075457	0.6334	190	NA	NA	1	NA	0.198322
Cab008214.1:765:A	10	14754790	0.63341	190	NA	NA	1	NA	0.198315
Bo8g117990.1:150:C	18	41554042	0.633414	190	NA	NA	1	NA	0.198312
Cab013530.1:198:T	9	40534457	0.633435	190	NA	NA	1	NA	0.198298
Cab002008.1:1944:T	3	26370709	0.633446	190	NA	NA	1	NA	0.198291
Cab042372.1:1023:G	2	17852676	0.633446	190	NA	NA	1	NA	0.19829
Cab012278.1:561:C	9	15591138	0.633461	190	NA	NA	1	NA	0.19828
Cab041079.1:261:A	5	19671741	0.633465	190	NA	NA	1	NA	0.198277
Bo3g003280.1:1236:T	13	1112634	0.633468	190	NA	NA	1	NA	0.198275
Cab015423.1:144:T	3	496054	0.633478	190	NA	NA	1	NA	0.198268
Bo3g055800.1:543:C	13	22080188	0.633482	190	NA	NA	1	NA	0.198266
Bo8g091700.1:1189:A	18	31071236	0.633485	190	NA	NA	1	NA	0.198264
Bo6rg064510.1:4210:A	16	16896627	0.633486	190	NA	NA	1	NA	0.198263
Bo2g127320.1:1663:T	12	39415371	0.633487	190	NA	NA	1	NA	0.198262
Cab040092.1:640:A	9	5691239	0.633496	190	NA	NA	1	NA	0.198256
Bo3g164150.1:1810:G	13	57870256	0.633503	190	NA	NA	1	NA	0.198251
Bo9g166590.1:444:G	19	49410912	0.633516	190	NA	NA	1	NA	0.198242
Cab020869.1:3033:C	7	27151249	0.633518	190	NA	NA	1	NA	0.198241
Bo3g039750.1:1485:A	13	15984557	0.633519	190	NA	NA	1	NA	0.198241
Bo3g058890.1:249:G	13	22645650	0.633523	190	NA	NA	1	NA	0.198238
Cab023114.1:1698:T	6	3690764	0.633528	190	NA	NA	1	NA	0.198235
Bo6rg068360.1:423:T	16	19603074	0.63353	190	NA	NA	1	NA	0.198233
Bo6rg088100.1:288:C	16	28034507	0.633531	190	NA	NA	1	NA	0.198232
Cab024981.2:621:G	8	15887792	0.633541	190	NA	NA	1	NA	0.198225
Cab014560.2:868:G	9	45598811	0.633547	190	NA	NA	1	NA	0.198221
Bo5g041060.1:277:G	15	13351762	0.633559	190	NA	NA	1	NA	0.198213
Cab040441.1:639:A	7	205052	0.63357	190	NA	NA	1	NA	0.198205
Bo7g088530.1:59:A	17	33960711	0.633579	190	NA	NA	1	NA	0.198199
Cab033758.1:970:A	5	6908041	0.633587	190	NA	NA	1	NA	0.198194
Bo9g182020.1:1033:A	19	53927608	0.63359	190	NA	NA	1	NA	0.198192
Bo3g055030.1:213:T	13	21714390	0.633594	190	NA	NA	1	NA	0.198189
Bo3g035020.1:949:G	13	13495655	0.633603	190	NA	NA	1	NA	0.198183
Bo6rg076660.1:1899:G	16	22506715	0.633608	190	NA	NA	1	NA	0.198179
Bo7g111970.1:1152:T	17	44555653	0.63361	190	NA	NA	1	NA	0.198178
Bo3g154180.1:1071:A	13	55323103	0.633628	190	NA	NA	1	NA	0.198166
Cab004230.1:2472:G	3	17142263	0.633631	190	NA	NA	1	NA	0.198164
Cab033728.1:94:T	5	7086146	0.633633	190	NA	NA	1	NA	0.198162
Bo4g140720.1:108:A	14	38120152	0.633642	190	NA	NA	1	NA	0.198156
Bo5g009630.1:192:G	15	3549007	0.633656	190	NA	NA	1	NA	0.198146
Cab024795.1:87:G	8	17085406	0.633658	190	NA	NA	1	NA	0.198145
Bo6rg081100.1:1371:G	16	24965965	0.633673	190	NA	NA	1	NA	0.198135
Cab003757.1:1626:A	3	14639425	0.633684	190	NA	NA	1	NA	0.198127
Bo5g103530.1:126:G	15	32945185	0.633695	190	NA	NA	1	NA	0.19812
Bo4g030530.1:1614:T	14	6673900	0.633713	190	NA	NA	1	NA	0.198108
Cab026661.1:654:T	1	25305829	0.633715	190	NA	NA	1	NA	0.198106
Cab023871.2:987:T	5	24269599	0.633718	190	NA	NA	1	NA	0.198104
Cab007624.1:696:T	10	18928577	0.633722	190	NA	NA	1	NA	0.198101
Bo3g065210.1:367:C	13	25102471	0.633725	190	NA	NA	1	NA	0.198099
Cab007965.2:1188:G	10	15980217	0.633736	190	NA	NA	1	NA	0.198092
Bo5g106250.1:213:C	15	33647324	0.633741	190	NA	NA	1	NA	0.198088
Bo9g053180.1:869:C	19	15772813	0.633769	190	NA	NA	1	NA	0.198069
Bo9g127400.1:1671:T	19	39846168	0.633781	190	NA	NA	1	NA	0.198061
Bo5g009800.1:700:G	15	3620011	0.633788	190	NA	NA	1	NA	0.198056
Cab031389.2:939:T	2	9547108	0.633794	190	NA	NA	1	NA	0.198052
Cab031389.2:936:A	2	9547108	0.633794	190	NA	NA	1	NA	0.198052
Bo3g183840.1:759:T	13	63477960	0.633797	190	NA	NA	1	NA	0.19805
Cab002918.1:1641:G	3	10058269	0.633805	190	NA	NA	1	NA	0.198044
Bo6rg110900.1:1830:C	16	34841738	0.63381	190	NA	NA	1	NA	0.198041
Cab003760.1:940:T	3	14652576	0.633814	190	NA	NA	1	NA	0.198038
Bo7g061250.1:279:T	17	22460783	0.633823	190	NA	NA	1	NA	0.198032
Bo5g156400.1:726:A	15	46843899	0.633835	190	NA	NA	1	NA	0.198024
Bo3g010820.1:1782:A	13	3844159	0.63384	190	NA	NA	1	NA	0.19802
Bo9g037160.1:999:G	19	12685589	0.633845	190	NA	NA	1	NA	0.198017
Cab034128.1:711:C	4	18060710	0.63385	190	NA	NA	1	NA	0.198013
Cab008963.1:291:C	7	13635165	0.633851	190	NA	NA	1	NA	0.198013
Bo3g149010.1:1812:T	13	52946729	0.633866	190	NA	NA	1	NA	0.198003
Bo5g151450.1:222:C	15	46331305	0.633872	190	NA	NA	1	NA	0.197999
Bo3g013460.1:198:A	13	4707786	0.633873	190	NA	NA	1	NA	0.197998
Bo4g107770.1:257:C	14	26975586	0.633874	190	NA	NA	1	NA	0.197997
Bo1g002910.1:89:C	11	455775	0.633875	190	NA	NA	1	NA	0.197997
Bo5g086560.1:144:T	15	28058098	0.633878	190	NA	NA	1	NA	0.197994
Bo9g148580.1:831:C	19	44226036	0.63388	190	NA	NA	1	NA	0.197993
Cab006430.1:432:C	6	19943629	0.633885	190	NA	NA	1	NA	0.19799
Bo6rg026230.1:133:A	16	5836571	0.633893	190	NA	NA	1	NA	0.197984
Bo9g181380.1:3210:G	19	53549838	0.633899	190	NA	NA	1	NA	0.19798
Cab026589.1:85:G	1	25786484	0.633918	190	NA	NA	1	NA	0.197967
Bo3g078670.1:540:C	13	29257267	0.633937	190	NA	NA	1	NA	0.197954
Cab023004.1:510:C	6	3173135	0.633953	190	NA	NA	1	NA	0.197943
Bo8g025650.1:5130:G	18	7080907	0.633958	190	NA	NA	1	NA	0.197939
Cab002583.1:5082:G	3	8156196	0.633975	190	NA	NA	1	NA	0.197928
Cab023596.1:681:T	5	25636575	0.63398	190	NA	NA	1	NA	0.197924
Cab044822.1:1746:A	1	32977911	0.633986	190	NA	NA	1	NA	0.19792
Cab035587.1:219:C	6	27117228	0.634007	190	NA	NA	1	NA	0.197906
Bo5g141550.1:1533:C	15	43878725	0.634009	190	NA	NA	1	NA	0.197905
Cab020921.1:230:C	7	26859960	0.634021	190	NA	NA	1	NA	0.197896
Cab036818.1:603:T	5	1815747	0.634027	190	NA	NA	1	NA	0.197892
Cab014045.1:468:C	9	43030103	0.634029	190	NA	NA	1	NA	0.197891
Cab027068.2:36:C	5	8349240	0.634044	190	NA	NA	1	NA	0.197881
Bo4g127260.1:207:T	14	33119883	0.634045	190	NA	NA	1	NA	0.19788
Cab000406.3:531:G	9	33532971	0.634048	190	NA	NA	1	NA	0.197878
Cab015995.1:333:T	3	3238347	0.634056	190	NA	NA	1	NA	0.197872
Bo2g009930.1:636:A	12	2200000	0.634059	190	NA	NA	1	NA	0.197871
Bo6rg085040.1:62:T	16	26537084	0.634059	190	NA	NA	1	NA	0.19787
Cab035139.1:585:A	4	18488323	0.634063	190	NA	NA	1	NA	0.197868
Cab010894.1:141:G	3	32208609	0.634071	190	NA	NA	1	NA	0.197862
Cab010894.1:144:A	3	32208609	0.634071	190	NA	NA	1	NA	0.197862
Cab007411.1:381:A	10	17876547	0.634074	190	NA	NA	1	NA	0.19786
Bo9g004500.1:1452:A	19	920905	0.634079	190	NA	NA	1	NA	0.197857
Bo7g110950.1:684:A	17	44073327	0.634086	190	NA	NA	1	NA	0.197852
Bo3g032340.1:479:G	13	12364081	0.63409	190	NA	NA	1	NA	0.197849
Bo4g184710.1:750:T	14	48897746	0.634093	190	NA	NA	1	NA	0.197847
Bo8g080790.1:522:C	18	27366642	0.634103	190	NA	NA	1	NA	0.19784
Bo8g094670.1:720:A	18	32197826	0.634103	190	NA	NA	1	NA	0.19784
BnaA07g18630D:535:A	7	18250106	0.634104	190	NA	NA	1	NA	0.19784
Bo8g101150.1:69:C	18	35427355	0.634108	190	NA	NA	1	NA	0.197837
BnaA10g25340D:246:A	10	19019876	0.63411	190	NA	NA	1	NA	0.197836
Cab000581.1:1212:C	9	34590719	0.634119	190	NA	NA	1	NA	0.197829
BnaA09g11660D:551:A	9	8859673	0.634125	190	NA	NA	1	NA	0.197825
Bo5g126670.1:754:A	15	39015181	0.634131	190	NA	NA	1	NA	0.197821
Bo9g153850.1:2624:T	19	45732546	0.634144	190	NA	NA	1	NA	0.197812
Cab035506.1:612:T	6	26517995	0.634148	190	NA	NA	1	NA	0.197809
Bo3g047080.1:177:A	13	19530119	0.63415	190	NA	NA	1	NA	0.197808
Cab012063.1:1473:T	2	11424909	0.634162	190	NA	NA	1	NA	0.1978
Bo8g101400.1:3300:T	18	35597601	0.634188	190	NA	NA	1	NA	0.197782
Bo2g024960.1:978:T	12	7317760	0.634195	190	NA	NA	1	NA	0.197777
Cab000421.1:2535:A	9	33580672	0.634196	190	NA	NA	1	NA	0.197777
Bo4g097080.1:384:C	14	24348419	0.634205	190	NA	NA	1	NA	0.197771
Cab038488.5:2175:G	9	2864382	0.634214	190	NA	NA	1	NA	0.197764
Cab005343.1:1131:T	9	19107142	0.634234	190	NA	NA	1	NA	0.19775
Cab006267.1:438:G	6	18825832	0.634241	190	NA	NA	1	NA	0.197746
Bo3g001450.1:372:T	13	202322	0.634249	190	NA	NA	1	NA	0.19774
Cab047101.4:203:G	4	22652939	0.63426	190	NA	NA	1	NA	0.197733
Bo5g098280.1:661:A	15	31489065	0.634264	190	NA	NA	1	NA	0.19773
Bo9g152510.1:549:G	19	45552744	0.634275	190	NA	NA	1	NA	0.197722
Cab013275.1:602:G	1	13310410	0.634282	190	NA	NA	1	NA	0.197718
Cab000240.1:660:T	9	24969067	0.634327	190	NA	NA	1	NA	0.197687
Bo2g050810.1:534:G	12	14376059	0.634336	190	NA	NA	1	NA	0.197681
Bo3g031620.1:834:T	13	11746927	0.634349	190	NA	NA	1	NA	0.197672
Cab013783.1:4158:G	9	41825139	0.634352	190	NA	NA	1	NA	0.19767
Bo6rg121730.1:627:C	16	38716471	0.634356	190	NA	NA	1	NA	0.197667
Bo8g095330.1:417:C	18	32572769	0.634359	190	NA	NA	1	NA	0.197665
Bo6rg120660.1:1737:A	16	38066996	0.634362	190	NA	NA	1	NA	0.197663
Cab036285.1:140:T	2	2500798	0.634366	190	NA	NA	1	NA	0.19766
Bo4g157240.1:225:G	14	42834528	0.634375	190	NA	NA	1	NA	0.197654
Cab042108.1:106:T	6	29099988	0.634394	190	NA	NA	1	NA	0.197641
Bo1g014750.1:97:C	11	4943778	0.6344	190	NA	NA	1	NA	0.197636
Bo3g099400.1:163:T	13	35641013	0.634404	190	NA	NA	1	NA	0.197634
Bo3g031540.1:468:C	13	11702006	0.634406	190	NA	NA	1	NA	0.197633
Bo4g025070.1:1773:G	14	4138835	0.63442	190	NA	NA	1	NA	0.197623
Cab025308.1:2518:A	5	2575138	0.63442	190	NA	NA	1	NA	0.197623
Bo2g061040.1:547:C	12	17649184	0.634421	190	NA	NA	1	NA	0.197623
Bo4g139770.1:981:G	14	37310519	0.634426	190	NA	NA	1	NA	0.197619
Bo9g166590.1:897:T	19	49410912	0.634429	190	NA	NA	1	NA	0.197617
Bo2g006550.1:273:T	12	925008	0.634451	190	NA	NA	1	NA	0.197602
Bo3g178330.1:194:G	13	62164075	0.634458	190	NA	NA	1	NA	0.197597
Cab009210.1:317:G	7	15366303	0.634465	190	NA	NA	1	NA	0.197592
Cab043816.1:725:A	1	28765232	0.634466	190	NA	NA	1	NA	0.197592
Cab001223.2:1197:G	3	21670945	0.63448	190	NA	NA	1	NA	0.197582
Bo8g105690.1:1481:G	18	37251001	0.634515	190	NA	NA	1	NA	0.197558
Bo5g043070.1:1026:T	15	14233086	0.634539	190	NA	NA	1	NA	0.197541
Bo8g093210.1:951:G	18	31958478	0.634543	190	NA	NA	1	NA	0.197539
Bo7g065080.1:189:C	17	24721538	0.634551	190	NA	NA	1	NA	0.197534
Cab040229.1:720:C	9	4903415	0.634589	190	NA	NA	1	NA	0.197508
Bo3g162730.1:2157:A	13	57552483	0.634599	190	NA	NA	1	NA	0.197501
Bo8g017980.1:388:A	18	4100598	0.634607	190	NA	NA	1	NA	0.197495
Cab014576.1:165:C	9	45690907	0.634613	190	NA	NA	1	NA	0.197491
Cab040273.2:1567:C	9	4634988	0.634616	190	NA	NA	1	NA	0.197489
Bo8g077900.1:2600:T	18	25873782	0.634619	190	NA	NA	1	NA	0.197487
Bo2g029000.1:466:C	12	8725941	0.634629	190	NA	NA	1	NA	0.19748
Cab008008.1:168:T	10	15755649	0.634644	190	NA	NA	1	NA	0.19747
Cab002513.2:949:G	3	7796947	0.634648	190	NA	NA	1	NA	0.197467
Bo9g024490.1:3264:A	19	7830192	0.634652	190	NA	NA	1	NA	0.197464
Cab037152.1:2862:T	1	23354272	0.634653	190	NA	NA	1	NA	0.197464
Bo9g168950.1:117:A	19	49620935	0.634668	190	NA	NA	1	NA	0.197453
Bo9g006330.1:173:G	19	1433709	0.634702	190	NA	NA	1	NA	0.19743
BnaC08g24930D:330:T	18	28977625	0.634706	190	NA	NA	1	NA	0.197427
Cab038394.1:174:C	9	3376623	0.634711	190	NA	NA	1	NA	0.197424
Cab003890.1:369:A	3	15433600	0.634722	190	NA	NA	1	NA	0.197417
Bo4g078330.1:483:G	14	17437392	0.634725	190	NA	NA	1	NA	0.197415
Bo1g138780.1:303:T	11	39554352	0.63474	190	NA	NA	1	NA	0.197404
Bo6rg120720.1:1369:C	16	38121629	0.634741	190	NA	NA	1	NA	0.197404
Cab033185.1:1945:T	8	10358165	0.634741	190	NA	NA	1	NA	0.197404
Bo8g100090.1:540:T	18	34634496	0.634746	190	NA	NA	1	NA	0.1974
Bo4g191080.1:369:C	14	51622150	0.634755	190	NA	NA	1	NA	0.197394
Bo7g098750.1:2076:C	17	38668328	0.634766	190	NA	NA	1	NA	0.197387
Bo7g115290.1:1467:A	17	45912501	0.634768	190	NA	NA	1	NA	0.197385
Bo3g166990.1:960:G	13	58838100	0.634769	190	NA	NA	1	NA	0.197384
Bo4g119990.1:461:C	14	31039156	0.634769	190	NA	NA	1	NA	0.197384
Bo7g075370.1:60:A	17	28232796	0.634769	190	NA	NA	1	NA	0.197384
Bo7g075490.1:1206:A	17	28278279	0.634769	190	NA	NA	1	NA	0.197384
Bo8g004360.1:445:T	18	851388	0.634769	190	NA	NA	1	NA	0.197384
Bo8g043550.1:720:C	18	15054136	0.634769	190	NA	NA	1	NA	0.197384
Bo8g043550.1:732:C	18	15054136	0.634769	190	NA	NA	1	NA	0.197384
Cab019177.1:303:G	4	3650929	0.634769	190	NA	NA	1	NA	0.197384
Cab019177.1:461:C	4	3650929	0.634769	190	NA	NA	1	NA	0.197384
Cab039070.5:1842:A	8	17694847	0.634769	190	NA	NA	1	NA	0.197384
Bo3g086960.1:219:T	13	32064273	0.634771	190	NA	NA	1	NA	0.197383
Bo8g011170.1:972:T	18	2063004	0.634772	190	NA	NA	1	NA	0.197382
Cab025058.2:141:G	8	15510180	0.634788	190	NA	NA	1	NA	0.197372
Cab010251.1:144:T	9	13378605	0.634792	190	NA	NA	1	NA	0.197369
Cab005298.1:367:C	9	18715738	0.634809	190	NA	NA	1	NA	0.197357
Cab014507.1:642:C	9	45321906	0.634826	190	NA	NA	1	NA	0.197346
Cab013087.1:1341:T	1	11722288	0.634849	190	NA	NA	1	NA	0.197329
Bo2g008880.1:516:T	12	1712945	0.634857	190	NA	NA	1	NA	0.197324
Cab022985.1:5589:C	6	3074118	0.634859	190	NA	NA	1	NA	0.197323
Cab027066.1:852:C	5	8327937	0.634859	190	NA	NA	1	NA	0.197322
Bo5g051850.1:600:A	15	17083969	0.63486	190	NA	NA	1	NA	0.197322
Bo7g080580.1:951:G	17	30856682	0.634871	190	NA	NA	1	NA	0.197315
Bo5g027160.1:459:A	15	9353379	0.634873	190	NA	NA	1	NA	0.197313
Cab037595.1:1041:T	7	2431316	0.634889	190	NA	NA	1	NA	0.197302
Bo7g098840.1:1029:A	17	38715794	0.634901	190	NA	NA	1	NA	0.197294
Cab041523.1:202:C	4	12891145	0.634905	190	NA	NA	1	NA	0.197291
Cab035291.1:198:G	6	25221258	0.634913	190	NA	NA	1	NA	0.197285
Bo3g162780.1:255:T	13	57589235	0.634915	190	NA	NA	1	NA	0.197284
BnaA07g31960D:1077:A	7	26308820	0.634935	190	NA	NA	1	NA	0.19727
Cab037391.1:2100:G	5	11463630	0.634944	190	NA	NA	1	NA	0.197265
Bo6rg112820.1:2082:C	16	35467388	0.634952	190	NA	NA	1	NA	0.197259
Cab029033.3:596:G	9	39316564	0.634961	190	NA	NA	1	NA	0.197253
BnaA03g35880D:504:A	3	20129735	0.634978	190	NA	NA	1	NA	0.197242
Bo6rg080940.1:372:C	16	24825776	0.634994	190	NA	NA	1	NA	0.197231
Cab040288.3:1956:C	9	4551071	0.634994	190	NA	NA	1	NA	0.197231
Bo6rg049460.1:789:C	16	13500727	0.634994	190	NA	NA	1	NA	0.197231
Bo8g092830.1:447:T	18	31736578	0.635003	190	NA	NA	1	NA	0.197224
Cab029352.2:432:G	9	37582022	0.63501	190	NA	NA	1	NA	0.197219
Bo7g105060.1:864:A	17	40454680	0.635024	190	NA	NA	1	NA	0.19721
Cab027930.3:582:A	9	29329861	0.635027	190	NA	NA	1	NA	0.197208
Cab000428.1:328:A	9	33624302	0.635047	190	NA	NA	1	NA	0.197194
Bo4g097080.1:999:C	14	24348419	0.635048	190	NA	NA	1	NA	0.197193
Bo7g088840.1:657:A	17	34282922	0.635051	190	NA	NA	1	NA	0.197191
Bo7g111220.1:881:T	17	44196852	0.635054	190	NA	NA	1	NA	0.197189
Bo3g064700.1:264:G	13	24830216	0.635054	190	NA	NA	1	NA	0.197189
Bo5g016360.1:1086:C	15	5130360	0.635059	190	NA	NA	1	NA	0.197186
Cab002639.1:273:C	3	8486458	0.635083	190	NA	NA	1	NA	0.197169
Cab006815.1:198:C	6	22526816	0.635083	190	NA	NA	1	NA	0.197169
Cab003386.1:121:C	3	12530721	0.635084	190	NA	NA	1	NA	0.197169
Bo4g197230.1:658:G	14	53264607	0.635087	190	NA	NA	1	NA	0.197167
Bo3g071690.1:480:C	13	27792887	0.635088	190	NA	NA	1	NA	0.197166
Cab026615.1:258:A	1	25614578	0.635101	190	NA	NA	1	NA	0.197158
Cab035194.1:264:A	6	24585628	0.635101	190	NA	NA	1	NA	0.197157
Bo7g094910.1:330:C	17	36318364	0.635104	190	NA	NA	1	NA	0.197155
Bo6rg121700.1:147:A	16	38678857	0.635111	190	NA	NA	1	NA	0.19715
Bo2g075690.1:324:T	12	21544982	0.63512	190	NA	NA	1	NA	0.197144
Cab032076.1:522:T	8	22461183	0.635138	190	NA	NA	1	NA	0.197132
Cab029178.1:715:A	9	38491484	0.635139	190	NA	NA	1	NA	0.197131
Bo7g111190.1:561:T	17	44185663	0.635141	190	NA	NA	1	NA	0.19713
Cab011111.1:1413:A	3	30760580	0.635176	190	NA	NA	1	NA	0.197106
Bo3g149010.1:3057:G	13	52946729	0.635185	190	NA	NA	1	NA	0.197099
Bo8g091360.1:918:G	18	30904180	0.635187	190	NA	NA	1	NA	0.197098
Bo9g150400.1:588:C	19	44849140	0.635192	190	NA	NA	1	NA	0.197095
Bo2g047500.1:61:T	12	13011386	0.635199	190	NA	NA	1	NA	0.19709
Cab047482.1:123:T	2	24039886	0.635199	190	NA	NA	1	NA	0.19709
Bo9g163270.1:3673:G	19	47985847	0.635229	190	NA	NA	1	NA	0.19707
Bo3g092270.1:1500:C	13	33874714	0.63523	190	NA	NA	1	NA	0.197069
Bo3g113400.1:898:C	13	40202789	0.63523	190	NA	NA	1	NA	0.197069
Bo6rg050610.1:2817:T	16	13704029	0.63523	190	NA	NA	1	NA	0.197069
Bo6rg081130.1:249:C	16	24979728	0.63523	190	NA	NA	1	NA	0.197069
Cab033208.1:174:G	8	10512239	0.63523	190	NA	NA	1	NA	0.197069
Cab033208.1:294:G	8	10512239	0.63523	190	NA	NA	1	NA	0.197069
Cab047593.1:1134:G	8	22273553	0.63523	190	NA	NA	1	NA	0.197069
Cab047593.1:1206:T	8	22273553	0.63523	190	NA	NA	1	NA	0.197069
Bo9g031020.1:183:A	19	10809792	0.635233	190	NA	NA	1	NA	0.197067
Cab033122.4:13:T	8	9874453	0.635235	190	NA	NA	1	NA	0.197065
Cab032065.1:1245:C	8	22403837	0.635242	190	NA	NA	1	NA	0.197061
Bo3g009280.1:2361:C	13	3139142	0.635244	190	NA	NA	1	NA	0.197059
Cab008171.1:936:T	10	14974368	0.635257	190	NA	NA	1	NA	0.19705
Cab004702.2:489:T	3	19784582	0.635267	190	NA	NA	1	NA	0.197044
Cab031880.3:891:G	8	21412054	0.635267	190	NA	NA	1	NA	0.197044
Cab001607.1:380:G	3	23921951	0.635268	190	NA	NA	1	NA	0.197043
Cab020817.1:993:T	7	27442382	0.635273	190	NA	NA	1	NA	0.19704
Bo4g007100.1:995:G	14	886465	0.635319	190	NA	NA	1	NA	0.197008
Bo3g113400.1:273:G	13	40202789	0.635323	190	NA	NA	1	NA	0.197005
Bo9g058270.1:278:G	19	16851004	0.635324	190	NA	NA	1	NA	0.197005
Cab009742.1:1647:C	1	21434370	0.635325	190	NA	NA	1	NA	0.197004
Bo2g063010.1:1155:G	12	18627649	0.635328	190	NA	NA	1	NA	0.197002
Cab023064.1:190:T	6	3493739	0.635338	190	NA	NA	1	NA	0.196995
Cab046395.1:2667:A	9	2448999	0.635344	190	NA	NA	1	NA	0.196991
Cab024857.1:1257:T	8	16668705	0.635352	190	NA	NA	1	NA	0.196986
Cab035741.1:864:T	6	27966085	0.635359	190	NA	NA	1	NA	0.196981
Cab042592.2:730:C	9	1291960	0.63536	190	NA	NA	1	NA	0.19698
Cab034918.1:1713:G	4	19779448	0.635369	190	NA	NA	1	NA	0.196974
Cab004138.1:2073:A	3	16677294	0.635386	190	NA	NA	1	NA	0.196962
Bo6rg068060.1:1061:T	16	19364229	0.635402	190	NA	NA	1	NA	0.196951
Bo6rg068060.1:1070:G	16	19364229	0.635402	190	NA	NA	1	NA	0.196951
Bo6rg068060.1:1466:G	16	19364229	0.635402	190	NA	NA	1	NA	0.196951
Bo6rg068060.1:670:C	16	19364229	0.635402	190	NA	NA	1	NA	0.196951
Bo6rg068060.1:1739:G	16	19364229	0.635402	190	NA	NA	1	NA	0.196951
Bo6rg068060.1:805:A	16	19364229	0.635402	190	NA	NA	1	NA	0.196951
Bo6rg080100.1:1766:T	16	24240223	0.635408	190	NA	NA	1	NA	0.196947
Cab002757.2:506:A	3	9103092	0.635421	190	NA	NA	1	NA	0.196939
Bo4g142080.1:606:A	14	38406073	0.635424	190	NA	NA	1	NA	0.196937
Bo7g104360.1:54:T	17	40122907	0.635424	190	NA	NA	1	NA	0.196936
Bo7g107310.1:91:C	17	41924782	0.635439	190	NA	NA	1	NA	0.196926
Cab003981.1:2517:A	3	15904869	0.635443	190	NA	NA	1	NA	0.196924
Cab024076.1:1101:T	1	6839731	0.635445	190	NA	NA	1	NA	0.196922
Bo7g097450.1:774:A	17	37905518	0.635447	190	NA	NA	1	NA	0.196921
Cab034735.1:336:G	9	8733405	0.635452	190	NA	NA	1	NA	0.196918
Bo4g129530.1:36:C	14	33490587	0.635456	190	NA	NA	1	NA	0.196915
Bo5g135070.1:1731:G	15	42009548	0.635457	190	NA	NA	1	NA	0.196914
Bo8g102680.1:405:A	18	36201050	0.63546	190	NA	NA	1	NA	0.196912
Cab026568.1:1083:C	1	25934844	0.635468	190	NA	NA	1	NA	0.196906
Cab038396.1:1345:G	9	3369647	0.635474	190	NA	NA	1	NA	0.196903
Cab018608.1:132:C	7	21600871	0.635478	190	NA	NA	1	NA	0.196899
Bo9g075900.1:2220:T	19	22788390	0.635482	190	NA	NA	1	NA	0.196896
Bo4g164850.1:776:C	14	44079939	0.635492	190	NA	NA	1	NA	0.19689
Cab024792.1:1320:A	8	17098729	0.635499	190	NA	NA	1	NA	0.196885
Bo5g022110.1:142:C	15	8035533	0.635513	190	NA	NA	1	NA	0.196876
BnaA07g31930D:428:A	7	26297506	0.635515	190	NA	NA	1	NA	0.196874
Cab020044.1:273:A	1	2838763	0.635525	190	NA	NA	1	NA	0.196867
Bo8g101840.1:261:C	18	35826026	0.635543	190	NA	NA	1	NA	0.196855
Bo2g011290.1:567:A	12	3007413	0.635547	190	NA	NA	1	NA	0.196852
Cab033938.1:930:G	5	5827376	0.635555	190	NA	NA	1	NA	0.196847
Bo5g048660.1:480:T	15	15819144	0.635557	190	NA	NA	1	NA	0.196846
BnaC03g54910D:367:G	13	43597527	0.635582	190	NA	NA	1	NA	0.196828
Cab031300.1:1251:G	2	9011062	0.635593	190	NA	NA	1	NA	0.196821
Bo1g134540.1:2151:T	11	38647212	0.635595	190	NA	NA	1	NA	0.196819
Cab008130.1:1387:A	10	15207370	0.635597	190	NA	NA	1	NA	0.196818
Bo9g011460.1:1743:C	19	3733465	0.635603	190	NA	NA	1	NA	0.196814
Cab009083.1:1551:C	7	14399939	0.635616	190	NA	NA	1	NA	0.196805
Cab021010.1:207:G	7	26369042	0.635641	190	NA	NA	1	NA	0.196788
Bo3g107270.1:1701:C	13	37824588	0.63565	190	NA	NA	1	NA	0.196782
Bo5g144980.1:1236:C	15	44832294	0.635652	190	NA	NA	1	NA	0.19678
Cab036520.1:1023:T	5	195004	0.635662	190	NA	NA	1	NA	0.196774
Cab036520.1:849:G	5	195004	0.635662	190	NA	NA	1	NA	0.196774
Cab036520.1:961:G	5	195004	0.635662	190	NA	NA	1	NA	0.196774
Bo9g006460.1:1195:T	19	1486486	0.635663	190	NA	NA	1	NA	0.196773
Bo9g111420.1:1407:G	19	36136268	0.635666	190	NA	NA	1	NA	0.196771
Bo1g011180.1:7553:T	11	3943259	0.635669	190	NA	NA	1	NA	0.196769
Bo1g036900.1:312:G	11	10915424	0.635673	190	NA	NA	1	NA	0.196766
Cab029201.2:480:A	9	38352344	0.635675	190	NA	NA	1	NA	0.196765
BnaC03g68610D:771:G	13	62291910	0.635675	190	NA	NA	1	NA	0.196765
Cab019702.1:699:C	1	4644636	0.635678	190	NA	NA	1	NA	0.196763
Cab034308.1:771:T	4	17120771	0.635682	190	NA	NA	1	NA	0.19676
Cab003013.1:283:G	3	10601131	0.635699	190	NA	NA	1	NA	0.196749
Cab033779.2:699:A	5	6780203	0.635704	190	NA	NA	1	NA	0.196745
Cab016192.1:444:C	3	4165060	0.635721	190	NA	NA	1	NA	0.196733
Bo3g054620.1:570:A	13	21470884	0.635721	190	NA	NA	1	NA	0.196733
Cab000155.1:7186:T	5	9944827	0.635724	190	NA	NA	1	NA	0.196731
Cab015385.1:732:T	3	332140	0.635729	190	NA	NA	1	NA	0.196728
Cab024270.1:889:T	1	8120933	0.635729	190	NA	NA	1	NA	0.196728
Cab038319.1:1155:T	9	3799930	0.635734	190	NA	NA	1	NA	0.196725
Cab021954.1:2376:G	2	31556618	0.635737	190	NA	NA	1	NA	0.196723
Bo4g195460.1:237:C	14	52903468	0.635738	190	NA	NA	1	NA	0.196722
Bo1g019190.1:705:A	11	6604822	0.635759	190	NA	NA	1	NA	0.196708
Cab020287.4:855:A	1	1613722	0.63577	190	NA	NA	1	NA	0.1967
Bo6rg030700.1:843:A	16	7039250	0.635778	190	NA	NA	1	NA	0.196695
Cab001234.3:120:C	3	21723421	0.635789	190	NA	NA	1	NA	0.196687
Bo3g168940.1:624:G	13	59603263	0.635793	190	NA	NA	1	NA	0.196684
Bo3g065110.1:831:A	13	25009451	0.635794	190	NA	NA	1	NA	0.196684
Cab047052.1:675:T	4	22493588	0.635818	190	NA	NA	1	NA	0.196667
Cab030489.1:1368:A	6	6939168	0.635824	190	NA	NA	1	NA	0.196663
Cab025142.1:499:T	5	28009288	0.635825	190	NA	NA	1	NA	0.196662
BnaC02g36140D:173:A	12	45015385	0.63583	190	NA	NA	1	NA	0.196659
Cab018280.1:2226:G	7	23596495	0.635837	190	NA	NA	1	NA	0.196654
Bo6rg108590.1:672:T	16	33876749	0.635839	190	NA	NA	1	NA	0.196653
Bo6rg108590.1:675:C	16	33876749	0.635839	190	NA	NA	1	NA	0.196653
Bo3g028210.1:222:C	13	10776084	0.63584	190	NA	NA	1	NA	0.196652
Cab003004.2:1614:A	3	10548007	0.635863	190	NA	NA	1	NA	0.196637
Cab002241.1:1670:G	3	27959864	0.635868	190	NA	NA	1	NA	0.196633
Cab012916.1:231:C	1	10619149	0.635869	190	NA	NA	1	NA	0.196632
Bo3g169150.1:1596:T	13	59747120	0.635875	190	NA	NA	1	NA	0.196628
Bo7g064970.1:1431:G	17	24607317	0.635876	190	NA	NA	1	NA	0.196627
Cab043700.1:246:G	2	6662785	0.635889	190	NA	NA	1	NA	0.196619
Bo8g076430.1:924:G	18	24541876	0.635889	190	NA	NA	1	NA	0.196619
Bo4g016200.1:690:G	14	2296363	0.635893	190	NA	NA	1	NA	0.196616
Cab038485.1:168:T	9	2880776	0.635893	190	NA	NA	1	NA	0.196616
Cab024883.1:937:T	8	16464018	0.635901	190	NA	NA	1	NA	0.19661
Cab040083.1:945:G	9	5777027	0.635918	190	NA	NA	1	NA	0.196599
Bo2g138840.1:954:C	12	44718669	0.635921	190	NA	NA	1	NA	0.196597
Cab034056.1:3588:T	4	18455561	0.635921	190	NA	NA	1	NA	0.196597
Cab025075.1:1317:A	8	15436776	0.635938	190	NA	NA	1	NA	0.196585
Cab046401.1:798:T	9	2467657	0.635953	190	NA	NA	1	NA	0.196575
Bo3g055780.1:807:C	13	22072630	0.635966	190	NA	NA	1	NA	0.196566
Cab012241.1:3846:T	9	15360579	0.635967	190	NA	NA	1	NA	0.196566
Bo1g038940.1:255:T	11	11652798	0.635969	190	NA	NA	1	NA	0.196564
Cab032665.1:792:A	2	5830029	0.635982	190	NA	NA	1	NA	0.196556
Bo9g166280.1:1089:T	19	49227970	0.635992	190	NA	NA	1	NA	0.196548
Bo7g115270.1:7266:T	17	45901310	0.635997	190	NA	NA	1	NA	0.196545
Bo9g139480.1:237:C	19	42452661	0.635997	190	NA	NA	1	NA	0.196545
Cab039501.1:704:A	2	580103	0.636004	190	NA	NA	1	NA	0.19654
Cab041886.1:429:G	1	6185552	0.636012	190	NA	NA	1	NA	0.196535
Bo8g097570.1:2205:C	18	33284597	0.636014	190	NA	NA	1	NA	0.196534
Cab021648.2:225:A	2	33531926	0.636015	190	NA	NA	1	NA	0.196533
Cab046213.1:1347:G	5	28923889	0.636035	190	NA	NA	1	NA	0.196519
Cab023238.1:865:T	6	4368024	0.636035	190	NA	NA	1	NA	0.196519
Bo9g075810.1:609:T	19	22718854	0.636051	190	NA	NA	1	NA	0.196508
Cab026038.1:528:C	4	15366498	0.636052	190	NA	NA	1	NA	0.196507
Cab029499.1:1230:A	9	36838147	0.636053	190	NA	NA	1	NA	0.196507
Cab010824.1:228:T	3	32604762	0.636059	190	NA	NA	1	NA	0.196502
Bo6rg109190.1:126:C	16	34301879	0.636067	190	NA	NA	1	NA	0.196497
Cab020078.1:531:G	1	2624043	0.636068	190	NA	NA	1	NA	0.196496
Bo4g154010.1:1427:G	14	42001322	0.636093	190	NA	NA	1	NA	0.196479
Cab026934.1:1229:G	2	29102110	0.636099	190	NA	NA	1	NA	0.196475
Bo2g116410.1:275:G	12	35491294	0.636112	190	NA	NA	1	NA	0.196466
Bo1g010160.1:1023:A	11	3394686	0.636115	190	NA	NA	1	NA	0.196464
Cab003493.1:1077:C	3	13114360	0.636123	190	NA	NA	1	NA	0.196459
Cab034296.1:2337:T	4	17175011	0.636125	190	NA	NA	1	NA	0.196458
Cab004462.13.2332:C	3	18366142	0.636129	190	NA	NA	1	NA	0.196455
Cab017435.1:333:G	10	11084938	0.636136	190	NA	NA	1	NA	0.19645
Cab003623.1:1986:G	3	13804939	0.63614	190	NA	NA	1	NA	0.196448
Bo5g037400.1:633:A	15	11947211	0.636159	190	NA	NA	1	NA	0.196434
Bo2g127430.1:423:T	12	39566912	0.636161	190	NA	NA	1	NA	0.196433
Cab001270.1:1930:T	3	21935006	0.636161	190	NA	NA	1	NA	0.196433
Cab020323.5:2864:T	1	1451781	0.636166	190	NA	NA	1	NA	0.196429
Bo7g014580.1:255:T	17	5333810	0.636167	190	NA	NA	1	NA	0.196429
Bo6rg074400.1:177:T	16	21559307	0.636177	190	NA	NA	1	NA	0.196422
Cab025036.1:1242:G	8	15610557	0.636184	190	NA	NA	1	NA	0.196418
Cab002357.2:87:G	3	28637705	0.636201	190	NA	NA	1	NA	0.196406
Bo6rg064510.1:5495:A	16	16896627	0.636205	190	NA	NA	1	NA	0.196403
Cab036387.1:1329:T	2	3017795	0.636212	190	NA	NA	1	NA	0.196398
Bo4g059610.1:516:T	14	13082381	0.636217	190	NA	NA	1	NA	0.196395
Cab035017.1:240:T	4	19218802	0.636217	190	NA	NA	1	NA	0.196395
Cab046187.1:531:T	5	28794305	0.636217	190	NA	NA	1	NA	0.196394
Bo2g026850.1:555:C	12	7998808	0.636221	190	NA	NA	1	NA	0.196392
Bo7g074090.1:996:A	17	27874915	0.636259	190	NA	NA	1	NA	0.196366
Bo1g119060.1:735:A	11	35699312	0.636262	190	NA	NA	1	NA	0.196364
Bo1g144140.1:1356:C	11	40938272	0.636265	190	NA	NA	1	NA	0.196362
Cab011856.1:300:A	2	12975782	0.636272	190	NA	NA	1	NA	0.196357
Bo4g030800.1:84:C	14	6843076	0.636275	190	NA	NA	1	NA	0.196355
Bo6rg087410.1:1521:A	16	27666503	0.636285	190	NA	NA	1	NA	0.196349
Cab044541.1:1275:C	1	30875271	0.636288	190	NA	NA	1	NA	0.196346
Cab025243.1:1482:G	5	2222971	0.636314	190	NA	NA	1	NA	0.196329
Bo8g055840.1:69:G	18	18390043	0.636315	190	NA	NA	1	NA	0.196328
Bo9g183400.1:57:C	19	54186172	0.636329	190	NA	NA	1	NA	0.196318
Cab032166.2:1543:A	8	22892885	0.636335	190	NA	NA	1	NA	0.196314
Cab040760.1:102:A	8	14776388	0.636338	190	NA	NA	1	NA	0.196312
Bo4g137450.1:216:C	14	36332652	0.636343	190	NA	NA	1	NA	0.196309
Cab023960.2:261:A	5	23738402	0.636344	190	NA	NA	1	NA	0.196308
Bo1g138540.1:1164:C	11	39418403	0.636347	190	NA	NA	1	NA	0.196306
Bo1g011890.1:507:G	11	4316723	0.636354	190	NA	NA	1	NA	0.196301
Bo6rg029270.1:146:G	16	6709838	0.636368	190	NA	NA	1	NA	0.196291
Bo6rg029270.1:147:T	16	6709838	0.636368	190	NA	NA	1	NA	0.196291
Bo3g034420.1:693:C	13	13057663	0.636391	190	NA	NA	1	NA	0.196276
Bo8g058290.1:102:G	18	18749079	0.636395	190	NA	NA	1	NA	0.196273
Bo8g108220.1:567:A	18	38542459	0.636401	190	NA	NA	1	NA	0.196269
Bo6rg015600.1:1764:G	16	3067389	0.636403	190	NA	NA	1	NA	0.196268
Bo4g186560.1:642:C	14	49556649	0.636403	190	NA	NA	1	NA	0.196268
Cab020170.1:628:G	1	2190766	0.636407	190	NA	NA	1	NA	0.196265
Bo3g007050.1:2520:C	13	2493597	0.636409	190	NA	NA	1	NA	0.196263
Cab015929.1:1766:C	3	2906193	0.63641	190	NA	NA	1	NA	0.196263
Bo6rg051030.1:942:A	16	14068742	0.636413	190	NA	NA	1	NA	0.196261
Bo5g014720.1:1609:G	15	4679181	0.636433	190	NA	NA	1	NA	0.196247
Cab019692.1:1152:C	1	4699546	0.636434	190	NA	NA	1	NA	0.196247
Bo1g053020.1:147:T	11	15056423	0.636435	190	NA	NA	1	NA	0.196246
Cab008540.1:378:T	8	2006180	0.63645	190	NA	NA	1	NA	0.196236
Bo8g102600.1:309:G	18	36170422	0.636468	190	NA	NA	1	NA	0.196224
Cab008995.1:784:A	7	13811823	0.636471	190	NA	NA	1	NA	0.196221
Bo2g012940.1:1473:T	12	3893025	0.636474	190	NA	NA	1	NA	0.196219
Bo3g006790.1:1392:T	13	2349807	0.63649	190	NA	NA	1	NA	0.196209
Bo8g064800.1:188:A	18	20312347	0.636503	190	NA	NA	1	NA	0.1962
Bo9g027350.1:1649:T	19	8550760	0.636508	190	NA	NA	1	NA	0.196196
Bo1g138960.1:618:T	11	39684500	0.63652	190	NA	NA	1	NA	0.196188
Bo1g138960.1:624:C	11	39684500	0.63652	190	NA	NA	1	NA	0.196188
Cab002269.1:312:A	3	28108179	0.636524	190	NA	NA	1	NA	0.196185
Bo5g021670.1:1191:A	15	7747762	0.636525	190	NA	NA	1	NA	0.196184
Bo2g006610.1:912:T	12	965590	0.636532	190	NA	NA	1	NA	0.196179
Bo9g042160.1:650:C	19	13752493	0.636534	190	NA	NA	1	NA	0.196179
Bo6rg087680.1:1038:T	16	27814759	0.636536	190	NA	NA	1	NA	0.196177
Cab011980.1:852:C	2	12091368	0.636546	190	NA	NA	1	NA	0.19617
Cab030476.3:1376:C	6	6889272	0.63655	190	NA	NA	1	NA	0.196168
Cab029076.1:1317:A	9	39058493	0.636581	190	NA	NA	1	NA	0.196146
Bo7g097930.1:2546:C	17	38179725	0.636596	190	NA	NA	1	NA	0.196136
Cab015774.1:159:A	3	2061875	0.636603	190	NA	NA	1	NA	0.196131
Bo6rg118040.1:537:G	16	36733010	0.636615	190	NA	NA	1	NA	0.196123
Cab012037.1:231:C	2	11628774	0.636624	190	NA	NA	1	NA	0.196117
Cab043217.1:1617:A	4	20601493	0.636652	190	NA	NA	1	NA	0.196098
Cab018843.1:417:C	7	20349788	0.636654	190	NA	NA	1	NA	0.196097
Bo5g013400.1:169:G	15	4492937	0.636656	190	NA	NA	1	NA	0.196095
Cab028978.1:29:A	6	9646257	0.636676	190	NA	NA	1	NA	0.196082
Cab025603.1:987:C	5	4294815	0.636678	190	NA	NA	1	NA	0.19608
Bo5g019640.1:935:T	15	6597536	0.636683	190	NA	NA	1	NA	0.196077
Cab047039.2:1344:T	4	21242037	0.636696	190	NA	NA	1	NA	0.196068
Bo1g037200.1:171:T	11	11169563	0.636702	190	NA	NA	1	NA	0.196064
Bo7g089170.1:864:G	17	34467137	0.636714	190	NA	NA	1	NA	0.196056
Cab027114.1:345:A	8	21195879	0.636714	190	NA	NA	1	NA	0.196056
Bo2g068520.1:990:C	12	20247245	0.636716	190	NA	NA	1	NA	0.196054
Bo3g077380.1:971:G	13	29015540	0.63672	190	NA	NA	1	NA	0.196051
Cab011995.1:507:C	2	11970796	0.636724	190	NA	NA	1	NA	0.196049
Cab031896.2:336:T	8	21463121	0.636727	190	NA	NA	1	NA	0.196047
Bo2g068520.1:329:A	12	20247245	0.636757	190	NA	NA	1	NA	0.196026
Bo1g094320.1:924:T	11	27755181	0.636757	190	NA	NA	1	NA	0.196026
BnaC08g03560D:384:T	18	2867226	0.636762	190	NA	NA	1	NA	0.196023
Cab038383.1:687:C	9	3432303	0.636768	190	NA	NA	1	NA	0.196019
Cab047178.1:741:T	5	28585723	0.636775	190	NA	NA	1	NA	0.196014
Cab030695.1:219:T	6	8156207	0.636785	190	NA	NA	1	NA	0.196007
Cab004057.1:153:G	3	16280066	0.636805	190	NA	NA	1	NA	0.195994
Bo4g184670.1:1563:G	14	48885767	0.636806	190	NA	NA	1	NA	0.195993
Bo8g115160.1:447:A	18	40617737	0.636806	190	NA	NA	1	NA	0.195993
Bo9g134980.1:522:T	19	41344347	0.636807	190	NA	NA	1	NA	0.195992
Cab006289.4:688:C	6	18972358	0.63681	190	NA	NA	1	NA	0.19599
Cab016541.1:198:G	3	5866310	0.636815	190	NA	NA	1	NA	0.195987
Cab006162.4:1080:C	6	18085811	0.636815	190	NA	NA	1	NA	0.195986
Cab002689.1:2811:G	3	8737064	0.636825	190	NA	NA	1	NA	0.19598
Cab019702.1:735:A	1	4644636	0.636833	190	NA	NA	1	NA	0.195975
Bo3g041910.1:1098:C	13	17004598	0.636834	190	NA	NA	1	NA	0.195974
Cab044535.1:174:G	1	30897419	0.636837	190	NA	NA	1	NA	0.195971
Cab030825.1:415:G	4	10757668	0.636842	190	NA	NA	1	NA	0.195968
Bo9g162960.1:420:T	19	47809133	0.636854	190	NA	NA	1	NA	0.19596
Cab002658.1:3014:C	3	8572697	0.636859	190	NA	NA	1	NA	0.195957
Cab014752.1:336:T	2	16667880	0.636859	190	NA	NA	1	NA	0.195957
Cab025212.1:288:C	5	2082106	0.636877	190	NA	NA	1	NA	0.195944
Cab021803.1:1406:C	2	32618188	0.63688	190	NA	NA	1	NA	0.195942
Bo2g013860.1:82:T	12	4415460	0.636888	190	NA	NA	1	NA	0.195937
BnaA03g08360D:732:T	3	4577957	0.63689	190	NA	NA	1	NA	0.195936
Bo9g075910.1:1125:A	19	22798605	0.636898	190	NA	NA	1	NA	0.19593
Cab000329.4:1815:G	9	33011029	0.636902	190	NA	NA	1	NA	0.195927
Bo8g081230.1:298:A	18	27584494	0.636903	190	NA	NA	1	NA	0.195927
Bo6rg113130.1:966:T	16	35647750	0.636909	190	NA	NA	1	NA	0.195922
Bo3g103460.1:138:A	13	37119180	0.63692	190	NA	NA	1	NA	0.195915
Cab044541.1:357:C	1	30875271	0.636925	190	NA	NA	1	NA	0.195912
Cab017446.1:598:A	10	11022312	0.636936	190	NA	NA	1	NA	0.195904
Cab013780.1:57:A	9	41807672	0.636968	190	NA	NA	1	NA	0.195882
Bo2g011450.1:1218:G	12	3065835	0.63697	190	NA	NA	1	NA	0.195881
Cab010815.1:855:C	3	32648901	0.636974	190	NA	NA	1	NA	0.195878
BnaC04g23860D:499:C	14	27752369	0.636988	190	NA	NA	1	NA	0.195869
Cab024285.1:834:C	1	8194063	0.636999	190	NA	NA	1	NA	0.195861
Cab029760.1:915:G	10	1308106	0.637013	190	NA	NA	1	NA	0.195852
Cab041309.1:991:C	1	19732137	0.637015	190	NA	NA	1	NA	0.19585
Cab022906.3:588:T	6	2504214	0.637023	190	NA	NA	1	NA	0.195845
Cab034130.1:780:C	4	18051416	0.637052	190	NA	NA	1	NA	0.195825
Bo8g118170.1:2193:C	18	41643205	0.637055	190	NA	NA	1	NA	0.195823
Bo3g005320.1:2928:G	13	2052077	0.637057	190	NA	NA	1	NA	0.195822
Cab030597.1:1041:A	6	7515481	0.637058	190	NA	NA	1	NA	0.195821
Bo1g019900.1:1214:T	11	7140469	0.637061	190	NA	NA	1	NA	0.195819
Bo3g012430.1:783:C	13	4169841	0.637068	190	NA	NA	1	NA	0.195814
Bo4g029830.1:789:C	14	6193201	0.637072	190	NA	NA	1	NA	0.195812
Cab006165.1:1000:C	6	18102297	0.637083	190	NA	NA	1	NA	0.195804
Bo6rg076660.1:838:C	16	22506715	0.637098	190	NA	NA	1	NA	0.195794
Cab024628.1:417:C	6	12232794	0.637101	190	NA	NA	1	NA	0.195792
Cab009764.2:1023:G	1	21627818	0.637106	190	NA	NA	1	NA	0.195789
Cab016645.3:1599:T	4	6370361	0.637109	190	NA	NA	1	NA	0.195786
Bo5g020890.1:387:T	15	7244727	0.637113	190	NA	NA	1	NA	0.195783
Cab003654.1:1636:A	3	13962345	0.637121	190	NA	NA	1	NA	0.195778
Bo6rg119370.1:126:A	16	37348960	0.637131	190	NA	NA	1	NA	0.195771
Bo5g139660.1:504:A	15	43459421	0.637135	190	NA	NA	1	NA	0.195769
Bo3g010540.1:993:C	13	3704743	0.637138	190	NA	NA	1	NA	0.195766
Bo7g111460.1:310:A	17	44331941	0.637141	190	NA	NA	1	NA	0.195764
Cab015435.2:984:T	3	537476	0.637151	190	NA	NA	1	NA	0.195758
Bo8g096180.1:2118:A	18	33010115	0.637162	190	NA	NA	1	NA	0.19575
Cab014732.1:253:G	2	16799880	0.637166	190	NA	NA	1	NA	0.195747
Cab005060.1:1338:T	7	7489319	0.63717	190	NA	NA	1	NA	0.195745
Cab035486.1:1950:T	6	26371205	0.637174	190	NA	NA	1	NA	0.195742
Bo3g054370.1:2590:G	13	21301527	0.637174	190	NA	NA	1	NA	0.195742
Cab029442.1:2157:G	9	37121991	0.637178	190	NA	NA	1	NA	0.195739
Cab025482.2:1083:T	5	3613337	0.637181	190	NA	NA	1	NA	0.195737
Cab021300.2:609:A	7	24981999	0.637198	190	NA	NA	1	NA	0.195725
Cab021300.2:606:T	7	24981999	0.637198	190	NA	NA	1	NA	0.195725
Cab025226.1:390:G	5	2155787	0.637207	190	NA	NA	1	NA	0.195719
Bo1g147180.1:957:G	11	41561754	0.637212	190	NA	NA	1	NA	0.195716
Cab031970.1:594:G	8	21905503	0.637212	190	NA	NA	1	NA	0.195716
BnaA07g34830D:273:G	7	28099009	0.63722	190	NA	NA	1	NA	0.195711
Bo7g021210.1:705:G	17	7454315	0.637224	190	NA	NA	1	NA	0.195708
Bo1g002730.1:579:A	11	348332	0.637225	190	NA	NA	1	NA	0.195707
Bo8g032290.1:316:G	18	10587118	0.637229	190	NA	NA	1	NA	0.195704
Cab034091.1:273:A	4	18282484	0.637231	190	NA	NA	1	NA	0.195703
Bo9g003950.1:633:T	19	534656	0.637246	190	NA	NA	1	NA	0.195693
Cab003347.1:1112:T	3	12286689	0.637274	190	NA	NA	1	NA	0.195674
Cab000066.1:789:G	5	9049633	0.637275	190	NA	NA	1	NA	0.195673
Cab017901.1:951:C	9	23160614	0.637291	190	NA	NA	1	NA	0.195662
Bo1g138240.1:567:A	11	39215790	0.63732	190	NA	NA	1	NA	0.195642
Bo8g095630.1:109:T	18	32728711	0.63733	190	NA	NA	1	NA	0.195636
Cab024368.2:1062:T	1	8707183	0.637348	190	NA	NA	1	NA	0.195623
Bo3g064670.1:1650:G	13	24803962	0.637361	190	NA	NA	1	NA	0.195615
Cab035034.2:150:T	4	19111749	0.637365	190	NA	NA	1	NA	0.195612
Cab038209.1:957:T	9	4487236	0.637365	190	NA	NA	1	NA	0.195612
Bo2g134400.1:77:A	12	42181036	0.637371	190	NA	NA	1	NA	0.195608
Bo7g114880.1:270:C	17	45689841	0.63739	190	NA	NA	1	NA	0.195595
Bo8g088410.1:414:C	18	29588420	0.637392	190	NA	NA	1	NA	0.195594
Bo1g059280.1:1263:G	11	18184361	0.6374	190	NA	NA	1	NA	0.195588
Bo8g105560.1:663:C	18	37207165	0.637401	190	NA	NA	1	NA	0.195587
Cab004033.1:1170:G	3	16176657	0.637412	190	NA	NA	1	NA	0.195579
Cab040458.2:349:G	7	114017	0.637414	190	NA	NA	1	NA	0.195578
Cab002419.1:1014:T	3	28926975	0.637426	190	NA	NA	1	NA	0.195571
Bo9g175370.1:2152:A	19	51979686	0.637428	190	NA	NA	1	NA	0.195569
Bo6rg011070.1:699:T	16	2599688	0.637428	190	NA	NA	1	NA	0.195569
Bo2g167690.1:900:C	12	52354673	0.637438	190	NA	NA	1	NA	0.195562
Bo5g008550.1:3343:A	15	2907228	0.637439	190	NA	NA	1	NA	0.195561
Bo1g139080.1:66:G	11	39753830	0.63744	190	NA	NA	1	NA	0.195561
Bo4g027440.1:1395:T	14	5753167	0.63744	190	NA	NA	1	NA	0.195561
Bo7g031330.1:1168:G	17	11975970	0.637441	190	NA	NA	1	NA	0.19556
Bo5g138000.1:927:C	15	43118495	0.637442	190	NA	NA	1	NA	0.195559
Cab030526.1:654:G	6	7093359	0.637447	190	NA	NA	1	NA	0.195556
Bo6rg118210.1:1380:T	16	36807626	0.637456	190	NA	NA	1	NA	0.19555
Bo3g042820.1:891:A	13	17803509	0.637466	190	NA	NA	1	NA	0.195543
Bo1g090180.1:546:A	11	26513031	0.637471	190	NA	NA	1	NA	0.19554
Bo7g108630.1:1746:C	17	42818277	0.637482	190	NA	NA	1	NA	0.195532
Cab033888.1:417:A	5	6128123	0.637493	190	NA	NA	1	NA	0.195525
Cab046814.2:174:G	1	32006593	0.637493	190	NA	NA	1	NA	0.195524
Bo3g001450.1:288:G	13	202322	0.637499	190	NA	NA	1	NA	0.19552
Cab002882.1:717:G	3	9885786	0.637509	190	NA	NA	1	NA	0.195513
BnaA04g14890D:910:A	4	14431463	0.637512	190	NA	NA	1	NA	0.195512
BnaC08g32300D:567:A	18	33431845	0.637518	190	NA	NA	1	NA	0.195507
Bo4g183420.1:615:G	14	48715110	0.637525	190	NA	NA	1	NA	0.195503
Cab009659.1:1104:A	1	20713911	0.637525	190	NA	NA	1	NA	0.195503
Cab027324.1:180:G	8	20273726	0.637526	190	NA	NA	1	NA	0.195502
Bo8g004430.1:933:C	18	899480	0.637534	190	NA	NA	1	NA	0.195497
Cab004918.1:1806:C	7	6307486	0.637536	190	NA	NA	1	NA	0.195495
Cab041424.1:684:G	4	12167946	0.637558	190	NA	NA	1	NA	0.19548
Cab010978.2:142:A	3	31663102	0.637568	190	NA	NA	1	NA	0.195473
Cab010141.1:3609:T	9	12476750	0.637572	190	NA	NA	1	NA	0.195471
Cab010141.1:3612:T	9	12476750	0.637572	190	NA	NA	1	NA	0.195471
Cab002377.2:486:C	3	28738768	0.637585	190	NA	NA	1	NA	0.195462
Bo1g024030.1:381:G	11	8755249	0.637595	190	NA	NA	1	NA	0.195455
Cab031669.1:1365:G	7	16467530	0.637622	190	NA	NA	1	NA	0.195437
Cab007617.2:133:T	10	18906480	0.637654	190	NA	NA	1	NA	0.195415
Bo5g140110.1:606:T	15	43667377	0.63767	190	NA	NA	1	NA	0.195404
Cab004681.1:51:A	3	19629659	0.63769	190	NA	NA	1	NA	0.195391
Bo4g182170.1:2313:T	14	47998864	0.637691	190	NA	NA	1	NA	0.19539
Cab019093.1:414:C	4	4267492	0.637692	190	NA	NA	1	NA	0.195389
Bo2g061140.1:2160:C	12	17812390	0.637707	190	NA	NA	1	NA	0.195379
Bo4g030910.1:660:C	14	6915244	0.637709	190	NA	NA	1	NA	0.195378
Bo9g013770.1:753:T	19	3963379	0.637712	190	NA	NA	1	NA	0.195375
Bo1g148960.1:1857:A	11	42015680	0.637728	190	NA	NA	1	NA	0.195364
Cab009792.1:123:C	1	21872533	0.637738	190	NA	NA	1	NA	0.195358
Bo9g183560.1:1737:T	19	54268699	0.637742	190	NA	NA	1	NA	0.195355
Bo4g176240.1:579:T	14	46757107	0.637746	190	NA	NA	1	NA	0.195352
Bo3g185270.1:315:T	13	64621717	0.637747	190	NA	NA	1	NA	0.195352
Bo4g134720.1:735:T	14	34686916	0.637748	190	NA	NA	1	NA	0.195351
Bo1g147880.1:1233:A	11	41916974	0.637755	190	NA	NA	1	NA	0.195346
Cab033868.1:1788:G	5	6243842	0.637758	190	NA	NA	1	NA	0.195344
Cab036538.1:1947:C	5	309966	0.637762	190	NA	NA	1	NA	0.195341
Bo3g061270.1:300:G	13	23439214	0.637764	190	NA	NA	1	NA	0.19534
Cab038100.1:1119:T	2	14811717	0.637776	190	NA	NA	1	NA	0.195332
Cab046670.1:438:G	1	31586977	0.637776	190	NA	NA	1	NA	0.195332
Bo4g191060.1:1894:C	14	51612887	0.63778	190	NA	NA	1	NA	0.195329
Bo7g064920.1:270:T	17	24549385	0.637782	190	NA	NA	1	NA	0.195327
Bo1g013250.1:1587:A	11	4524027	0.637784	190	NA	NA	1	NA	0.195326
Cab023847.1:63:G	5	24421855	0.637791	190	NA	NA	1	NA	0.195322
Cab031670.1:114:C	7	16464273	0.637793	190	NA	NA	1	NA	0.19532
Bo4g023900.1:324:A	14	3426277	0.637795	190	NA	NA	1	NA	0.195319
Cab006947.2:603:G	6	23343812	0.637802	190	NA	NA	1	NA	0.195314
Cab007522.1:3390:C	10	18441256	0.637809	190	NA	NA	1	NA	0.195309
BnaC03g23490D:274:G	13	13978928	0.637814	190	NA	NA	1	NA	0.195306
Bo1g118990.1:164:A	11	35633961	0.637815	190	NA	NA	1	NA	0.195305
Cab039021.1:156:C	8	17418744	0.637818	190	NA	NA	1	NA	0.195303
Bo4g140480.1:441:C	14	37926484	0.637829	190	NA	NA	1	NA	0.195296
Cab035873.1:504:A	8	12527289	0.637837	190	NA	NA	1	NA	0.19529
Cab035422.1:411:G	6	25909801	0.637846	190	NA	NA	1	NA	0.195284
Cab019063.1:342:A	4	4573257	0.637861	190	NA	NA	1	NA	0.195274
Bo8g081240.1:1773:G	18	27587850	0.637864	190	NA	NA	1	NA	0.195272
Cab010786.1:357:G	3	32845119	0.637864	190	NA	NA	1	NA	0.195272
Cab012833.1:801:A	7	18932502	0.637869	190	NA	NA	1	NA	0.195269
Bo5g009890.1:153:T	15	3663254	0.63787	190	NA	NA	1	NA	0.195268
Bo9g112780.1:1239:C	19	36512251	0.637874	190	NA	NA	1	NA	0.195265
Cab026554.2:930:A	1	26036709	0.637874	190	NA	NA	1	NA	0.195265
Bo2g037660.1:1755:G	12	10351303	0.637875	190	NA	NA	1	NA	0.195264
Cab024633.1:252:C	6	12206403	0.63788	190	NA	NA	1	NA	0.195261
Bo5g148190.1:729:A	15	45610373	0.637902	190	NA	NA	1	NA	0.195246
Bo7g109800.1:694:C	17	43496952	0.637906	190	NA	NA	1	NA	0.195244
Cab012209.1:324:T	2	10297051	0.637908	190	NA	NA	1	NA	0.195242
Bo3g151420.1:761:A	13	53886941	0.637911	190	NA	NA	1	NA	0.19524
BnaC02g08370D:646:A	12	4918056	0.637913	190	NA	NA	1	NA	0.195238
Cab039062.1:2662:G	8	17606530	0.637916	190	NA	NA	1	NA	0.195237
Bo2g012540.1:2949:C	12	3659906	0.637924	190	NA	NA	1	NA	0.195231
Bo3g034290.1:1944:A	13	12985066	0.637939	190	NA	NA	1	NA	0.195221
Cab010141.1:2037:A	9	12476750	0.637963	190	NA	NA	1	NA	0.195205
Cab024276.1:417:A	1	8138182	0.637976	190	NA	NA	1	NA	0.195196
Bo6rg076220.1:279:A	16	22183122	0.637982	190	NA	NA	1	NA	0.195191
Bo8g089550.1:756:C	18	29702597	0.637996	190	NA	NA	1	NA	0.195182
Cab040253.1:1845:C	9	4766689	0.637997	190	NA	NA	1	NA	0.195182
Bo3g021420.1:945:G	13	7189658	0.637998	190	NA	NA	1	NA	0.195181
Bo4g052140.1:159:A	14	11762472	0.638003	190	NA	NA	1	NA	0.195177
Cab008718.1:528:G	7	11920734	0.638004	190	NA	NA	1	NA	0.195177
Bo3g027300.1:943:A	13	10179337	0.638009	190	NA	NA	1	NA	0.195173
Bo4g081230.1:700:A	14	19069403	0.638014	190	NA	NA	1	NA	0.19517
Bo6rg056210.1:1182:A	16	15064596	0.63803	190	NA	NA	1	NA	0.195159
Bo6rg098720.1:255:T	16	31131084	0.638038	190	NA	NA	1	NA	0.195153
Cab034933.1:270:C	4	19685495	0.638072	190	NA	NA	1	NA	0.195131
Cab002966.1:2169:T	3	10342818	0.638083	190	NA	NA	1	NA	0.195123
Bo2g007280.1:2811:A	12	1391436	0.638085	190	NA	NA	1	NA	0.195121
Cab024125.1:336:C	1	7113188	0.638089	190	NA	NA	1	NA	0.195119
Bo5g003490.1:907:G	15	802816	0.638096	190	NA	NA	1	NA	0.195114
Bo8g010890.1:1834:G	18	1855037	0.638106	190	NA	NA	1	NA	0.195107
Bo4g007020.1:30:G	14	768351	0.638107	190	NA	NA	1	NA	0.195106
Bo2g047600.1:222:C	12	13160499	0.638116	190	NA	NA	1	NA	0.195101
Cab037890.1:2811:A	9	13834728	0.63812	190	NA	NA	1	NA	0.195098
Cab007952.1:886:G	10	16030965	0.63813	190	NA	NA	1	NA	0.195091
Bo9g002290.1:966:A	19	168551	0.63813	190	NA	NA	1	NA	0.195091
Bo6rg029270.1:417:G	16	6709838	0.638132	190	NA	NA	1	NA	0.195089
Bo6rg064330.1:726:A	16	16693061	0.638133	190	NA	NA	1	NA	0.195089
Bo2g018160.1:72:C	12	5249370	0.638135	190	NA	NA	1	NA	0.195088
Cab020346.1:690:T	1	1268960	0.638145	190	NA	NA	1	NA	0.19508
Cab034086.1:1143:C	4	18295403	0.638149	190	NA	NA	1	NA	0.195078
Cab039216.1:1035:T	8	18525389	0.638151	190	NA	NA	1	NA	0.195077
Bo2g036460.1:2277:A	12	10216729	0.638169	190	NA	NA	1	NA	0.195064
Cab038434.1:657:C	9	3149309	0.638172	190	NA	NA	1	NA	0.195062
Bo2g009130.1:597:T	12	1800848	0.638173	190	NA	NA	1	NA	0.195062
Bo1g002590.1:298:T	11	305351	0.638191	190	NA	NA	1	NA	0.19505
Bo2g133590.1:695:T	12	41527391	0.638202	190	NA	NA	1	NA	0.195042
Bo9g065390.1:141:C	19	19495705	0.638203	190	NA	NA	1	NA	0.195041
Cab015476.1:294:T	3	784174	0.638203	190	NA	NA	1	NA	0.195041
Cab001639.1:300:G	3	24082683	0.638211	190	NA	NA	1	NA	0.195036
Cab002306.1:621:A	3	28361678	0.638236	190	NA	NA	1	NA	0.195018
Bo3g101670.1:528:C	13	36541306	0.638236	190	NA	NA	1	NA	0.195018
Bo8g076740.1:598:C	18	24790493	0.638239	190	NA	NA	1	NA	0.195017
Bo2g161350.1:927:C	12	50716151	0.638251	190	NA	NA	1	NA	0.195009
Cab029857.3:611:T	10	787189	0.638257	190	NA	NA	1	NA	0.195004
Bo2g028960.1:1905:A	12	8713570	0.638268	190	NA	NA	1	NA	0.194997
Cab015895.1:1315:C	3	2725886	0.638272	190	NA	NA	1	NA	0.194994
Bo9g179000.1:1671:C	19	53329970	0.638278	190	NA	NA	1	NA	0.19499
Bo5g015280.1:558:C	15	5071206	0.638287	190	NA	NA	1	NA	0.194984
Cab030488.1:711:C	6	6934633	0.638295	190	NA	NA	1	NA	0.194978
Cab046555.1:294:T	1	30568228	0.638311	190	NA	NA	1	NA	0.194968
Bo3g073380.1:760:G	13	28323188	0.63834	190	NA	NA	1	NA	0.194948
Bo9g018460.1:276:G	19	5726178	0.638375	190	NA	NA	1	NA	0.194924
Bo8g112370.1:352:C	18	39792336	0.63838	190	NA	NA	1	NA	0.194921
Bo9g087040.1:512:A	19	26921541	0.638392	190	NA	NA	1	NA	0.194912
Bo4g007020.1:1364:A	14	768351	0.63841	190	NA	NA	1	NA	0.1949
Bo7g114600.1:582:A	17	45563907	0.638411	190	NA	NA	1	NA	0.1949
Cab011429.1:105:A	6	5323496	0.638417	190	NA	NA	1	NA	0.194896
Bo4g191060.1:2691:C	14	51612887	0.638434	190	NA	NA	1	NA	0.194884
Cab005324.1:657:C	9	18914600	0.638462	190	NA	NA	1	NA	0.194865
Bo5g037490.1:237:A	15	11991362	0.638473	190	NA	NA	1	NA	0.194858
Bo6rg092620.1:808:A	16	28473681	0.638474	190	NA	NA	1	NA	0.194857
Cab043222.1:2181:G	4	20581000	0.63848	190	NA	NA	1	NA	0.194853
Bo3g071690.1:519:T	13	27792887	0.63848	190	NA	NA	1	NA	0.194852
Bo7g114890.1:7452:G	17	45718539	0.638481	190	NA	NA	1	NA	0.194852
Bo1g019190.1:909:C	11	6604822	0.638489	190	NA	NA	1	NA	0.194847
Bo5g007940.1:529:G	15	2607648	0.638495	190	NA	NA	1	NA	0.194842
Cab045629.1:66:T	1	30080915	0.638506	190	NA	NA	1	NA	0.194835
Cab004487.1:1039:T	3	18498305	0.638507	190	NA	NA	1	NA	0.194835
Cab001792.1:545:A	3	24876086	0.638507	190	NA	NA	1	NA	0.194834
Cab001159.2:240:G	3	21324925	0.638511	190	NA	NA	1	NA	0.194832
Bo9g120320.1:1809:C	19	37992007	0.638516	190	NA	NA	1	NA	0.194828
Cab031114.1:1557:A	2	7664111	0.63852	190	NA	NA	1	NA	0.194826
Bo2g013820.1:723:T	12	4387307	0.638526	190	NA	NA	1	NA	0.194821
Bo1g145030.1:1635:A	11	41428794	0.63853	190	NA	NA	1	NA	0.194819
Cab044115.1:1978:A	4	4755296	0.638543	190	NA	NA	1	NA	0.19481
Cab027964.4:876:G	9	29538240	0.638558	190	NA	NA	1	NA	0.1948
BnaC04g31040D:561:G	14	36272301	0.63856	190	NA	NA	1	NA	0.194798
Cab028845.1:498:T	6	10649810	0.63858	190	NA	NA	1	NA	0.194785
Bo5g016880.1:1887:T	15	5444254	0.638583	190	NA	NA	1	NA	0.194783
Bo6rg096050.1:1488:A	16	30453897	0.638594	190	NA	NA	1	NA	0.194775
Cab039440.1:759:T	2	849629	0.638604	190	NA	NA	1	NA	0.194769
Cab032547.1:727:C	2	5167914	0.638605	190	NA	NA	1	NA	0.194768
Bo1g039350.1:221:C	11	11944298	0.638625	190	NA	NA	1	NA	0.194754
Bo9g181850.1:1095:C	19	53846215	0.638631	190	NA	NA	1	NA	0.19475
Bo8g045960.1:187:C	18	15415254	0.638634	190	NA	NA	1	NA	0.194748
Cab020421.1:1076:C	1	893550	0.638638	190	NA	NA	1	NA	0.194745
Cab022232.2:1474:G	8	2705221	0.63865	190	NA	NA	1	NA	0.194737
Cab026837.5:555:C	2	29778931	0.638655	190	NA	NA	1	NA	0.194734
Bo3g013820.1:483:C	13	4871573	0.63867	190	NA	NA	1	NA	0.194724
Cab023347.1:1056:G	5	26879131	0.638673	190	NA	NA	1	NA	0.194721
Bo1g006800.1:135:C	11	2130934	0.638678	190	NA	NA	1	NA	0.194718
Bo8g083410.1:1152:C	18	28996591	0.638698	190	NA	NA	1	NA	0.194705
Cab015918.7:765:G	3	2846867	0.638698	190	NA	NA	1	NA	0.194704
Cab013164.1:1584:T	1	12417885	0.63871	190	NA	NA	1	NA	0.194696
Cab015884.1:276:G	3	2686163	0.638711	190	NA	NA	1	NA	0.194695
Bo6rg067560.1:2466:T	16	18940669	0.638714	190	NA	NA	1	NA	0.194694
Bo6rg116770.1:2520:A	16	36575979	0.638723	190	NA	NA	1	NA	0.194688
Cab003956.1:305:C	3	15795071	0.638724	190	NA	NA	1	NA	0.194687
Cab030355.1:1447:T	6	6204493	0.638735	190	NA	NA	1	NA	0.194679
Bo3g017680.1:189:C	13	5801285	0.638737	190	NA	NA	1	NA	0.194678
Cab017064.1:1752:A	10	13314222	0.63874	190	NA	NA	1	NA	0.194676
Bo9g160140.1:429:G	19	47353467	0.638756	190	NA	NA	1	NA	0.194665
Cab013429.3:2937:A	9	40019989	0.638764	190	NA	NA	1	NA	0.19466
Bo7g061380.1:580:G	17	22551812	0.638764	190	NA	NA	1	NA	0.194659
Bo3g083660.1:1602:C	13	31090911	0.638781	190	NA	NA	1	NA	0.194648
Bo7g050420.1:593:C	17	18643492	0.638784	190	NA	NA	1	NA	0.194646
Bo9g152170.1:137:A	19	45409360	0.638786	190	NA	NA	1	NA	0.194645
Cab007833.1:129:G	10	16605310	0.638788	190	NA	NA	1	NA	0.194644
Bo4g115370.1:150:A	14	29238220	0.638789	190	NA	NA	1	NA	0.194642
Bo5g139390.1:1262:G	15	43324707	0.638802	190	NA	NA	1	NA	0.194634
Bo3g138350.1:96:G	13	50166955	0.638804	190	NA	NA	1	NA	0.194632
Cab040236.1:390:A	9	4843472	0.638821	190	NA	NA	1	NA	0.194621
Bo3g016850.1:882:C	13	5416452	0.638829	190	NA	NA	1	NA	0.194616
Bo9g006460.1:1047:A	19	1486486	0.638829	190	NA	NA	1	NA	0.194615
Bo8g097670.1:237:A	18	33329652	0.638838	190	NA	NA	1	NA	0.194609
Cab037694.1:666:G	9	175592	0.638843	190	NA	NA	1	NA	0.194606
Bo2g140510.1:72:C	12	45326455	0.638844	190	NA	NA	1	NA	0.194605
Bo7g111430.1:330:G	17	44316198	0.638848	190	NA	NA	1	NA	0.194602
Cab019906.1:1519:C	1	3474631	0.638856	190	NA	NA	1	NA	0.194597
Cab028695.3:87:A	6	11848519	0.638857	190	NA	NA	1	NA	0.194596
Cab021114.1:603:T	7	25910451	0.638881	190	NA	NA	1	NA	0.19458
Bo1g008520.1:3030:A	11	3019307	0.638889	190	NA	NA	1	NA	0.194575
Cab032940.1:594:T	7	10626889	0.63889	190	NA	NA	1	NA	0.194574
Cab023345.1:1930:A	5	26918672	0.638896	190	NA	NA	1	NA	0.19457
Cab003591.1:147:G	3	13612829	0.638897	190	NA	NA	1	NA	0.194569
Bo7g026730.1:1179:A	17	9783015	0.638901	190	NA	NA	1	NA	0.194566
Bo5g039550.1:1041:A	15	12937515	0.638908	190	NA	NA	1	NA	0.194561
Bo1g002910.1:91:T	11	455775	0.638912	190	NA	NA	1	NA	0.194559
Bo1g108240.1:147:G	11	33156650	0.638913	190	NA	NA	1	NA	0.194558
Bo6rg035990.1:2637:T	16	8985366	0.638919	190	NA	NA	1	NA	0.194554
Bo8g091420.1:906:T	18	30939093	0.638928	190	NA	NA	1	NA	0.194548
Cab011559.1:1411:A	5	22361837	0.638929	190	NA	NA	1	NA	0.194547
Cab030827.2:701:G	4	10752599	0.638936	190	NA	NA	1	NA	0.194543
Cab008258.3:1020:C	10	14571652	0.63894	190	NA	NA	1	NA	0.19454
Bo4g013350.1:504:T	14	1772350	0.638949	190	NA	NA	1	NA	0.194534
Bo7g089740.1:924:G	17	34749653	0.638956	190	NA	NA	1	NA	0.194529
Cab019020.1:3210:A	7	19267867	0.638968	190	NA	NA	1	NA	0.194521
Cab000655.1:366:C	9	35049483	0.638973	190	NA	NA	1	NA	0.194517
Cab010391.1:556:T	8	8091450	0.638986	190	NA	NA	1	NA	0.194508
Bo9g134800.1:198:C	19	41200615	0.638993	190	NA	NA	1	NA	0.194504
Bo2g087660.1:1512:C	12	24075805	0.638995	190	NA	NA	1	NA	0.194502
Cab022935.1:990:C	6	2736349	0.638996	190	NA	NA	1	NA	0.194502
Bo5g152740.1:14415:C	15	46462071	0.639015	190	NA	NA	1	NA	0.194489
Bo2g012590.1:1335:C	12	3681047	0.639016	190	NA	NA	1	NA	0.194488
Bo7g118150.1:352:G	17	47337130	0.639016	190	NA	NA	1	NA	0.194488
Bo2g036480.1:192:G	12	10230000	0.639022	190	NA	NA	1	NA	0.194484
Bo5g049430.1:702:T	15	16814676	0.639022	190	NA	NA	1	NA	0.194484
Cab031994.1:2722:T	8	22041005	0.639033	190	NA	NA	1	NA	0.194477
Cab021284.1:411:G	7	25059551	0.639035	190	NA	NA	1	NA	0.194475
Cab015754.1:1267:T	3	1963598	0.639047	190	NA	NA	1	NA	0.194467
Bo4g192770.1:1264:T	14	52008933	0.639053	190	NA	NA	1	NA	0.194463
Bo2g133570.1:3711:T	12	41513066	0.639059	190	NA	NA	1	NA	0.194459
Cab008244.1:1105:G	10	14669584	0.639065	190	NA	NA	1	NA	0.194455
Bo6rg043840.1:715:C	16	11216106	0.639068	190	NA	NA	1	NA	0.194453
Cab029016.2:896:A	6	9420272	0.639073	190	NA	NA	1	NA	0.194449
Bo1g052930.1:477:A	11	15023890	0.639089	190	NA	NA	1	NA	0.194439
Cab024322.1:2300:A	1	8395152	0.639098	190	NA	NA	1	NA	0.194432
Cab018237.1:240:G	7	23822971	0.639109	190	NA	NA	1	NA	0.194425
Cab035398.1:819:A	6	25763515	0.639111	190	NA	NA	1	NA	0.194423
Bo5g043230.1:1112:T	15	14379598	0.639114	190	NA	NA	1	NA	0.194422
Bo9g009290.1:873:C	19	2498855	0.639118	190	NA	NA	1	NA	0.194419
Bo8g101860.1:1856:A	18	35835518	0.639122	190	NA	NA	1	NA	0.194416
Bo8g101480.1:168:G	18	35640490	0.639123	190	NA	NA	1	NA	0.194416
Cab022621.1:393:C	6	905410	0.639131	190	NA	NA	1	NA	0.19441
Bo5g122530.1:1410:A	15	37204270	0.639138	190	NA	NA	1	NA	0.194405
Bo6rg112540.1:459:T	16	35234965	0.639142	190	NA	NA	1	NA	0.194403
Cab036934.1:411:T	10	3355630	0.639156	190	NA	NA	1	NA	0.194393
Bo9g163440.1:375:T	19	48077751	0.639159	190	NA	NA	1	NA	0.194391
Cab009079.1:978:G	7	14381025	0.63918	190	NA	NA	1	NA	0.194377
Cab011374.1:538:G	6	5627233	0.63919	190	NA	NA	1	NA	0.19437
Bo6rg067680.1:327:T	16	19016345	0.639192	190	NA	NA	1	NA	0.194369
Bo3g073380.1:322:C	13	28323188	0.639193	190	NA	NA	1	NA	0.194368
Bo5g034330.1:279:A	15	11063972	0.639208	190	NA	NA	1	NA	0.194358
Bo4g151860.1:134:C	14	41834801	0.639213	190	NA	NA	1	NA	0.194354
Cab020828.1:1367:C	7	27376692	0.639215	190	NA	NA	1	NA	0.194353
Bo1g126120.1:381:A	11	37392270	0.63922	190	NA	NA	1	NA	0.19435
Bo4g127260.1:1241:C	14	33119883	0.639225	190	NA	NA	1	NA	0.194346
Cab025930.1:1278:T	4	14633930	0.639232	190	NA	NA	1	NA	0.194342
Bo3g065730.1:882:T	13	25489925	0.639244	190	NA	NA	1	NA	0.194334
Cab013712.1:2001:T	9	41429998	0.639247	190	NA	NA	1	NA	0.194331
Cab018877.1:1082:G	7	20085915	0.639256	190	NA	NA	1	NA	0.194325
Bo4g025820.1:254:C	14	4639527	0.639259	190	NA	NA	1	NA	0.194323
Cab020795.1:744:T	7	27587420	0.639265	190	NA	NA	1	NA	0.194319
Bo6rg117940.1:1702:G	16	36683359	0.639281	190	NA	NA	1	NA	0.194309
Cab009707.1:988:G	1	21104478	0.63929	190	NA	NA	1	NA	0.194302
Bo9g183530.1:573:T	19	54260451	0.639296	190	NA	NA	1	NA	0.194298
Bo3g041710.1:371:T	13	16858806	0.639314	190	NA	NA	1	NA	0.194286
Bo9g059340.1:1642:A	19	17696777	0.63932	190	NA	NA	1	NA	0.194282
Bo3g019690.1:564:T	13	6809494	0.639339	190	NA	NA	1	NA	0.194269
Bo3g066450.1:1430:G	13	26063761	0.639345	190	NA	NA	1	NA	0.194265
Bo9g171740.1:843:T	19	50664951	0.639346	190	NA	NA	1	NA	0.194264
Bo9g151750.1:3495:G	19	45097205	0.63935	190	NA	NA	1	NA	0.194261
Bo3g158520.1:1560:G	13	56480255	0.639357	190	NA	NA	1	NA	0.194256
Bo3g035020.1:683:C	13	13495655	0.639395	190	NA	NA	1	NA	0.194231
Cab043900.1:1110:G	1	29359863	0.639404	190	NA	NA	1	NA	0.194225
Cab039105.1:963:C	8	17921843	0.639409	190	NA	NA	1	NA	0.194222
Cab037425.1:786:C	5	11814129	0.639419	190	NA	NA	1	NA	0.194215
Bo9g006310.1:357:C	19	1427750	0.639427	190	NA	NA	1	NA	0.194209
Bo7g087450.1:442:T	17	33912840	0.63943	190	NA	NA	1	NA	0.194207
Cab039053.1:1413:A	8	17561293	0.639435	190	NA	NA	1	NA	0.194203
Cab020880.1:657:T	7	27071480	0.639436	190	NA	NA	1	NA	0.194203
Bo6rg031010.1:333:C	16	7286251	0.639447	190	NA	NA	1	NA	0.194196
Bo8g012700.1:1640:G	18	2522956	0.639454	190	NA	NA	1	NA	0.194191
Cab003558.1:1317:G	3	13449298	0.63946	190	NA	NA	1	NA	0.194187
Bo3g086810.1:855:A	13	31967839	0.639472	190	NA	NA	1	NA	0.194179
Cab012456.1:210:A	7	16820983	0.639475	190	NA	NA	1	NA	0.194176
Cab007180.1:684:A	10	19792669	0.639477	190	NA	NA	1	NA	0.194175
Bo1g041890.1:2037:T	11	13006873	0.639479	190	NA	NA	1	NA	0.194174
Cab013706.2:252:G	9	41402850	0.639494	190	NA	NA	1	NA	0.194164
Cab034015.1:529:T	5	5409934	0.639499	190	NA	NA	1	NA	0.19416
Bo9g024160.1:807:T	19	7623006	0.639502	190	NA	NA	1	NA	0.194158
Cab021005.1:1412:C	7	26399383	0.639507	190	NA	NA	1	NA	0.194155
Bo3g003480.1:689:G	13	1218635	0.639507	190	NA	NA	1	NA	0.194155
Cab003759.1:300:G	3	14647902	0.639519	190	NA	NA	1	NA	0.194146
Bo7g114630.1:972:C	17	45587361	0.639519	190	NA	NA	1	NA	0.194146
Cab040114.1:1607:T	9	5515398	0.639525	190	NA	NA	1	NA	0.194142
Bo9g059030.1:1269:G	19	17385817	0.639527	190	NA	NA	1	NA	0.194141
Cab017271.1:149:T	10	12076351	0.639551	190	NA	NA	1	NA	0.194125
Cab029870.1:147:G	10	714430	0.639572	190	NA	NA	1	NA	0.19411
Bo2g048080.1:651:C	12	13565847	0.639575	190	NA	NA	1	NA	0.194108
Bo9g021530.1:1002:G	19	6390619	0.639582	190	NA	NA	1	NA	0.194103
Bo6rg059950.1:865:C	16	16052268	0.639589	190	NA	NA	1	NA	0.194099
Cab029136.1:1044:G	9	38735480	0.639599	190	NA	NA	1	NA	0.194092
Cab016578.1:258:C	4	5774505	0.639602	190	NA	NA	1	NA	0.19409
Bo9g157460.1:316:G	19	46928614	0.63961	190	NA	NA	1	NA	0.194085
Cab014255.2:915:A	9	44107515	0.63964	190	NA	NA	1	NA	0.194065
Cab043204.1:1247:T	4	20695808	0.639653	190	NA	NA	1	NA	0.194055
Cab004509.2:1022:A	3	18657665	0.639657	190	NA	NA	1	NA	0.194053
Bo3g015700.1:875:G	13	5321304	0.639663	190	NA	NA	1	NA	0.194049
Cab025617.1:921:T	5	4354725	0.639666	190	NA	NA	1	NA	0.194047
Cab022223.1:1017:T	8	2673132	0.639682	190	NA	NA	1	NA	0.194036
Bo5g139520.1:216:A	15	43405570	0.639694	190	NA	NA	1	NA	0.194028
Cab047179.1:531:A	5	28581082	0.639697	190	NA	NA	1	NA	0.194026
Bo1g007270.1:3988:T	11	2407868	0.639699	190	NA	NA	1	NA	0.194024
Bo3g022660.1:2655:A	13	7915261	0.639703	190	NA	NA	1	NA	0.194021
Bo3g026470.1:247:G	13	9708108	0.639708	190	NA	NA	1	NA	0.194018
Cab020373.2:1956:T	1	1106814	0.639709	190	NA	NA	1	NA	0.194018
Bo5g025830.1:114:T	15	9094342	0.639712	190	NA	NA	1	NA	0.194015
Bo2g151590.1:4856:C	12	47665680	0.639717	190	NA	NA	1	NA	0.194012
Cab006968.1:1326:T	6	23477194	0.639722	190	NA	NA	1	NA	0.194009
BnaA08g06260D:708:G	8	10174376	0.639742	190	NA	NA	1	NA	0.193995
Bo4g030890.1:1273:A	14	6889116	0.639759	190	NA	NA	1	NA	0.193984
Bo4g154670.1:639:G	14	42480978	0.639759	190	NA	NA	1	NA	0.193983
Cab033238.3:4049:A	8	10736413	0.639765	190	NA	NA	1	NA	0.193979
Cab001776.1:1035:T	3	24807193	0.639771	190	NA	NA	1	NA	0.193975
Cab008054.1:1321:A	10	15565798	0.639775	190	NA	NA	1	NA	0.193973
Bo2g158610.1:1203:G	12	49380846	0.639778	190	NA	NA	1	NA	0.193971
Cab036630.1:1890:G	5	883862	0.639779	190	NA	NA	1	NA	0.19397
Bo2g024420.1:2193:A	12	6763290	0.639779	190	NA	NA	1	NA	0.19397
Cab029886.1:1488:T	10	608578	0.639784	190	NA	NA	1	NA	0.193967
Bo1g010240.1:1179:T	11	3448204	0.639784	190	NA	NA	1	NA	0.193966
BnaC06g28830D:286:A	16	32790215	0.639795	190	NA	NA	1	NA	0.193959
Cab032463.1:405:T	2	4695595	0.639815	190	NA	NA	1	NA	0.193946
Bo2g098750.1:1458:C	12	27901978	0.639816	190	NA	NA	1	NA	0.193945
Bo3g061770.1:570:G	13	23662487	0.639824	190	NA	NA	1	NA	0.19394
Bo3g149570.1:279:C	13	53304501	0.639827	190	NA	NA	1	NA	0.193938
Cab015342.1:673:A	3	117982	0.639832	190	NA	NA	1	NA	0.193934
Cab011570.1:921:A	5	22317907	0.639843	190	NA	NA	1	NA	0.193927
Cab002947.1:9466:C	3	10192827	0.63985	190	NA	NA	1	NA	0.193922
Bo6rg108450.1:1890:C	16	33775254	0.63985	190	NA	NA	1	NA	0.193922
Bo6rg031420.1:1146:C	16	7615769	0.639853	190	NA	NA	1	NA	0.19392
BnaC07g25360D:297:G	17	33586519	0.639854	190	NA	NA	1	NA	0.193919
Bo3g013120.1:3789:C	13	4504781	0.639861	190	NA	NA	1	NA	0.193914
Cab047547.1:519:C	2	4795673	0.639862	190	NA	NA	1	NA	0.193913
Cab017369.1:390:G	10	11500359	0.639868	190	NA	NA	1	NA	0.19391
Cab027056.1:654:G	5	8236123	0.639883	190	NA	NA	1	NA	0.1939
Bo3g027720.1:1155:A	13	10476737	0.639901	190	NA	NA	1	NA	0.193887
Cab022334.2:224:A	8	3500981	0.639907	190	NA	NA	1	NA	0.193883
Cab041022.3:526:G	10	7092898	0.639909	190	NA	NA	1	NA	0.193882
Cab037541.1:247:C	7	2025335	0.639915	190	NA	NA	1	NA	0.193878
Cab004094.2:1548:G	3	16481165	0.639924	190	NA	NA	1	NA	0.193871
Bo3g004980.1:861:T	13	1897027	0.639932	190	NA	NA	1	NA	0.193866
Cab043018.1:1230:G	10	6479488	0.639945	190	NA	NA	1	NA	0.193857
Cab015851.3:588:C	3	2505534	0.639945	190	NA	NA	1	NA	0.193857
Bo6rg097350.1:999:T	16	30804563	0.63996	190	NA	NA	1	NA	0.193847
Cab037662.1:595:C	9	370460	0.639961	190	NA	NA	1	NA	0.193847
Bo6rg089210.1:559:T	16	28139647	0.639965	190	NA	NA	1	NA	0.193844
Bo3g054570.1:646:G	13	21442847	0.639965	190	NA	NA	1	NA	0.193843
Cab029505.1:423:A	9	36778600	0.639966	190	NA	NA	1	NA	0.193843
Cab044460.1:222:G	1	31306540	0.639966	190	NA	NA	1	NA	0.193843
Bo2g012890.1:614:A	12	3843251	0.63997	190	NA	NA	1	NA	0.19384
Cab013544.1:483:T	9	40611471	0.639984	190	NA	NA	1	NA	0.193831
Cab031412.1:774:G	2	9780531	0.639987	190	NA	NA	1	NA	0.193829
Cab041992.1:1104:T	1	5524697	0.64	190	NA	NA	1	NA	0.19382
Cab019957.1:579:A	1	3247992	0.640005	190	NA	NA	1	NA	0.193817
Bo1g011410.1:414:C	11	4055656	0.640009	190	NA	NA	1	NA	0.193814
Cab007665.1:1671:T	10	17387512	0.640009	190	NA	NA	1	NA	0.193814
Cab043908.1:1602:T	1	29407644	0.640013	190	NA	NA	1	NA	0.193811
Cab008073.3:156:C	10	15468706	0.640026	190	NA	NA	1	NA	0.193803
Cab025214.1:105:T	5	2089519	0.640026	190	NA	NA	1	NA	0.193802
Cab019230.1:645:G	4	3166562	0.640032	190	NA	NA	1	NA	0.193799
Bo4g194830.1:183:T	14	52536885	0.640036	190	NA	NA	1	NA	0.193796
Bo7g094910.1:171:T	17	36318364	0.640051	190	NA	NA	1	NA	0.193786
Bo5g059810.1:122:A	15	18827038	0.640058	190	NA	NA	1	NA	0.193781
Cab042888.1:855:A	6	9193081	0.640065	190	NA	NA	1	NA	0.193776
Bo1g098730.1:943:A	11	29403155	0.640067	190	NA	NA	1	NA	0.193775
Bo9g167860.1:346:A	19	49552052	0.640069	190	NA	NA	1	NA	0.193773
Bo9g135680.1:613:A	19	41790860	0.640084	190	NA	NA	1	NA	0.193763
Bo9g135680.1:913:A	19	41790860	0.640084	190	NA	NA	1	NA	0.193763
Bo5g117130.1:192:T	15	35934908	0.640089	190	NA	NA	1	NA	0.19376
Bo3g012760.1:423:G	13	4332707	0.640108	190	NA	NA	1	NA	0.193747
Cab005990.1:2127:C	6	16684985	0.640147	190	NA	NA	1	NA	0.19372
Bo5g025220.1:1815:C	15	8688285	0.640156	190	NA	NA	1	NA	0.193714
Bo5g025510.1:1331:G	15	8846276	0.640156	190	NA	NA	1	NA	0.193714
Bo5g025660.1:321:A	15	8918689	0.640156	190	NA	NA	1	NA	0.193714
Cab046213.1:651:C	5	28923889	0.640162	190	NA	NA	1	NA	0.19371
Bo4g030590.1:663:A	14	6715002	0.640187	190	NA	NA	1	NA	0.193693
Bo5g144790.1:792:T	15	44702637	0.64021	190	NA	NA	1	NA	0.193677
Cab003003.1:5949:G	3	10539009	0.640251	190	NA	NA	1	NA	0.19365
Cab046191.1:738:C	5	28804140	0.640258	190	NA	NA	1	NA	0.193645
Cab042002.1:981:G	1	5481939	0.640264	190	NA	NA	1	NA	0.193641
Bo3g057000.1:211:C	13	22195873	0.64027	190	NA	NA	1	NA	0.193637
Cab008411.1:836:A	8	989960	0.640274	190	NA	NA	1	NA	0.193634
Cab033414.2:402:A	8	12070179	0.640279	190	NA	NA	1	NA	0.193631
Cab035358.1:938:A	6	25525719	0.640279	190	NA	NA	1	NA	0.193631
Bo2g023680.1:885:A	12	6242831	0.640286	190	NA	NA	1	NA	0.193626
Cab040088.1:699:T	9	5722596	0.640289	190	NA	NA	1	NA	0.193624
Cab029334.5:759:C	9	37689820	0.640296	190	NA	NA	1	NA	0.193619
Bo4g173090.1:441:T	14	45828731	0.640303	190	NA	NA	1	NA	0.193614
Cab012324.1:399:A	9	16001460	0.640304	190	NA	NA	1	NA	0.193614
Bo5g003440.1:522:A	15	741749	0.640324	190	NA	NA	1	NA	0.1936
Cab019177.1:819:C	4	3650929	0.640335	190	NA	NA	1	NA	0.193593
Bo2g149530.1:2214:T	12	46929456	0.640343	190	NA	NA	1	NA	0.193588
Bo3g007050.1:1857:C	13	2493597	0.640357	190	NA	NA	1	NA	0.193578
Cab034379.1:111:T	4	16656238	0.640358	190	NA	NA	1	NA	0.193577
Cab003798.1:300:T	3	14862265	0.640359	190	NA	NA	1	NA	0.193577
Cab009261.1:39:G	2	25867988	0.64036	190	NA	NA	1	NA	0.193576
Bo9g006150.1:645:T	19	1351672	0.640363	190	NA	NA	1	NA	0.193574
Bo2g155310.1:234:G	12	48411433	0.640365	190	NA	NA	1	NA	0.193573
Bo3g065270.1:246:T	13	25143975	0.64037	190	NA	NA	1	NA	0.193569
Bo2g153000.1:153:T	12	48065867	0.640373	190	NA	NA	1	NA	0.193567
Cab025897.1:588:G	4	14361341	0.640374	190	NA	NA	1	NA	0.193566
Cab035213.1:1572:C	6	24723848	0.640379	190	NA	NA	1	NA	0.193563
Cab025231.1:648:T	5	2179542	0.640388	190	NA	NA	1	NA	0.193557
Bo9g002290.1:1266:T	19	168551	0.640394	190	NA	NA	1	NA	0.193553
Bo8g098880.1:861:C	18	33938353	0.640402	190	NA	NA	1	NA	0.193547
Bo7g116810.1:201:C	17	46658230	0.640418	190	NA	NA	1	NA	0.193536
Cab044908.1:612:A	1	10438002	0.640444	190	NA	NA	1	NA	0.193519
Bo4g047280.1:2976:G	14	11061831	0.640448	190	NA	NA	1	NA	0.193516
Cab035036.2:1392:A	4	19080076	0.640453	190	NA	NA	1	NA	0.193513
BnaA09g39280D:1566:A	9	37957543	0.640457	190	NA	NA	1	NA	0.19351
Cab013956.1:414:G	9	42638281	0.640464	190	NA	NA	1	NA	0.193505
Cab025417.1:159:C	5	3205215	0.640467	190	NA	NA	1	NA	0.193503
Cab008123.1:3240:G	10	15239317	0.64047	190	NA	NA	1	NA	0.193501
Cab009246.1:465:G	2	25769856	0.64047	190	NA	NA	1	NA	0.193501
Cab031990.1:279:A	8	22014555	0.640477	190	NA	NA	1	NA	0.193496
Cab020614.1:179:G	7	28433783	0.640485	190	NA	NA	1	NA	0.193491
Cab022912.1:4206:A	6	2535366	0.640498	190	NA	NA	1	NA	0.193482
Cab039853.1:483:C	3	6329673	0.6405	190	NA	NA	1	NA	0.193481
Cab039853.1:447:T	3	6329673	0.6405	190	NA	NA	1	NA	0.193481
Cab034039.1:638:G	4	21899306	0.640502	190	NA	NA	1	NA	0.193479
Bo5g004960.1:880:C	15	1512390	0.640503	190	NA	NA	1	NA	0.193479
Cab046244.1:1023:A	1	29709799	0.640507	190	NA	NA	1	NA	0.193476
Cab011411.1:432:A	6	5421752	0.640511	190	NA	NA	1	NA	0.193473
Bo2g046080.1:741:C	12	12628553	0.640515	190	NA	NA	1	NA	0.193471
Cab034794.1:1254:C	5	7646362	0.64052	190	NA	NA	1	NA	0.193467
Bo2g080890.1:822:C	12	22634812	0.640536	190	NA	NA	1	NA	0.193456
Bo6rg022500.1:1692:T	16	5003977	0.640537	190	NA	NA	1	NA	0.193456
Bo9g093850.1:1332:T	19	28813324	0.64055	190	NA	NA	1	NA	0.193447
Bo9g007660.1:4446:A	19	1637498	0.640587	190	NA	NA	1	NA	0.193422
Cab040766.1:2567:G	8	14817163	0.640591	190	NA	NA	1	NA	0.193419
Bo9g074590.1:117:A	19	22508228	0.640612	190	NA	NA	1	NA	0.193405
Cab017570.1:240:C	10	10210504	0.640626	190	NA	NA	1	NA	0.193395
Cab033498.1:386:A	6	12853117	0.640627	190	NA	NA	1	NA	0.193395
Bo1g016800.1:447:A	11	5616853	0.640632	190	NA	NA	1	NA	0.193392
Cab023998.1:1107:A	5	23546006	0.640646	190	NA	NA	1	NA	0.193382
Bo2g013210.1:739:G	12	4055994	0.640662	190	NA	NA	1	NA	0.193371
Cab001339.1:510:C	3	22305152	0.640667	190	NA	NA	1	NA	0.193367
Bo3g144040.1:625:T	13	52137891	0.64067	190	NA	NA	1	NA	0.193365
Cab025920.1:2109:C	4	14572878	0.640671	190	NA	NA	1	NA	0.193365
Bo5g037470.1:321:G	15	11984482	0.640671	190	NA	NA	1	NA	0.193365
Bo3g044730.1:432:C	13	18565769	0.640685	190	NA	NA	1	NA	0.193356
Bo1g122910.1:351:C	11	36495451	0.640704	190	NA	NA	1	NA	0.193342
Cab006460.1:1695:C	6	20167013	0.640708	190	NA	NA	1	NA	0.19334
Bo3g060610.1:342:T	13	23052070	0.640711	190	NA	NA	1	NA	0.193338
Bo3g044540.1:147:A	13	18437965	0.640711	190	NA	NA	1	NA	0.193338
Bo4g182460.1:2279:T	14	48200391	0.640713	190	NA	NA	1	NA	0.193336
Cab037544.1:278:G	7	2041911	0.640717	190	NA	NA	1	NA	0.193334
Cab046670.1:435:T	1	31586977	0.640728	190	NA	NA	1	NA	0.193326
Bo4g168000.1:198:T	14	44995747	0.640739	190	NA	NA	1	NA	0.193319
Cab017900.1:1090:G	9	23147999	0.640745	190	NA	NA	1	NA	0.193315
Cab009453.1:75:T	2	27160135	0.640765	190	NA	NA	1	NA	0.193301
Bo7g120880.1:740:C	17	48357088	0.640774	190	NA	NA	1	NA	0.193295
Bo8g105600.1:222:G	18	37224944	0.640783	190	NA	NA	1	NA	0.193289
Cab019443.2:804:G	4	1624028	0.640793	190	NA	NA	1	NA	0.193282
Cab002892.3:101:G	3	9959547	0.640804	190	NA	NA	1	NA	0.193275
Bo6rg051350.1:1221:T	16	14288247	0.640807	190	NA	NA	1	NA	0.193273
Bo9g134750.1:132:C	19	41180095	0.640808	190	NA	NA	1	NA	0.193272
Cab023095.1:222:C	6	3611399	0.640808	190	NA	NA	1	NA	0.193272
Cab036085.2:576:T	8	13891481	0.640811	190	NA	NA	1	NA	0.19327
Cab004450.1:1482:T	3	18245492	0.640819	190	NA	NA	1	NA	0.193264
Cab035553.1:1329:G	6	26885977	0.640821	190	NA	NA	1	NA	0.193263
Bo1g004900.1:783:T	11	1028299	0.640822	190	NA	NA	1	NA	0.193262
Cab021681.1:108:T	2	33347009	0.640824	190	NA	NA	1	NA	0.193262
Cab038387.1:270:T	9	3416413	0.64083	190	NA	NA	1	NA	0.193257
Bo4g098480.1:30:C	14	24602839	0.640833	190	NA	NA	1	NA	0.193255
Cab007863.1:1476:G	10	16454235	0.640835	190	NA	NA	1	NA	0.193254
Bo5g105100.1:1093:A	15	33471588	0.640842	190	NA	NA	1	NA	0.193249
Cab045287.1:530:A	9	23798471	0.640852	190	NA	NA	1	NA	0.193242
Bo5g025240.1:3462:A	15	8692762	0.640872	190	NA	NA	1	NA	0.193228
Bo4g074270.1:147:C	14	15893770	0.640874	190	NA	NA	1	NA	0.193227
Bo5g132520.1:842:C	15	41123488	0.640877	190	NA	NA	1	NA	0.193225
Bo9g046660.1:5221:G	19	15151616	0.640877	190	NA	NA	1	NA	0.193225
Cab030290.1:2670:A	6	5899841	0.640883	190	NA	NA	1	NA	0.193221
Bo3g181040.1:1143:A	13	62723207	0.640888	190	NA	NA	1	NA	0.193218
Bo6rg119510.1:3468:G	16	37435660	0.640892	190	NA	NA	1	NA	0.193215
Cab017369.1:933:G	10	11500359	0.640894	190	NA	NA	1	NA	0.193214
Bo3g045160.1:279:G	13	18920238	0.640904	190	NA	NA	1	NA	0.193207
Bo8g112500.1:315:T	18	39859412	0.640933	190	NA	NA	1	NA	0.193187
Bo8g110770.1:1413:A	18	39425407	0.640934	190	NA	NA	1	NA	0.193186
Cab029614.1:250:C	10	2292214	0.640939	190	NA	NA	1	NA	0.193183
Cab040098.1:4842:A	9	5650693	0.640948	190	NA	NA	1	NA	0.193177
Cab025281.1:450:C	5	2432063	0.640965	190	NA	NA	1	NA	0.193166
Bo4g012970.1:1620:A	14	1555223	0.640987	190	NA	NA	1	NA	0.193151
Cab003439.2:1185:A	3	12792746	0.640989	190	NA	NA	1	NA	0.19315
Cab040429.1:195:G	7	319549	0.640994	190	NA	NA	1	NA	0.193146
Bo2g018330.1:33:T	12	5350599	0.641011	190	NA	NA	1	NA	0.193135
Cab034882.1:929:C	4	19960146	0.64102	190	NA	NA	1	NA	0.193128
Bo3g019710.1:1272:T	13	6815291	0.641021	190	NA	NA	1	NA	0.193127
Cab019159.1:1119:G	4	3818831	0.641039	190	NA	NA	1	NA	0.193116
Cab024925.1:246:A	8	16207243	0.641062	190	NA	NA	1	NA	0.1931
Bo2g010520.1:283:C	12	2537744	0.641067	190	NA	NA	1	NA	0.193097
Cab025286.1:2044:C	5	2448149	0.641069	190	NA	NA	1	NA	0.193096
Cab004729.1:1128:G	3	19900097	0.64107	190	NA	NA	1	NA	0.193094
BnaA05g20280D:479:A	5	20296669	0.641073	190	NA	NA	1	NA	0.193093
Cab023504.1:293:A	5	26090280	0.64108	190	NA	NA	1	NA	0.193087
Cab028726.1:1540:G	6	11655198	0.641083	190	NA	NA	1	NA	0.193086
Cab039070.5:2229:G	8	17694847	0.641085	190	NA	NA	1	NA	0.193084
Bo9g093850.1:2508:C	19	28813324	0.641091	190	NA	NA	1	NA	0.19308
Bo8g077910.1:629:T	18	25880518	0.641092	190	NA	NA	1	NA	0.19308
Bo3g181460.1:1182:A	13	63054043	0.641097	190	NA	NA	1	NA	0.193077
Bo9g014280.1:225:T	19	4244935	0.641102	190	NA	NA	1	NA	0.193073
Bo5g039630.1:648:G	15	12995148	0.641113	190	NA	NA	1	NA	0.193066
Cab022175.1:478:C	1	5140609	0.641116	190	NA	NA	1	NA	0.193063
Cab034646.1:63:G	9	8137061	0.64112	190	NA	NA	1	NA	0.193061
Bo3g021830.1:10:T	13	7395364	0.641161	190	NA	NA	1	NA	0.193033
Bo9g171580.1:3270:C	19	50573949	0.641174	190	NA	NA	1	NA	0.193024
Bo1g134630.1:1809:G	11	38681778	0.641177	190	NA	NA	1	NA	0.193022
Bo7g105160.1:246:T	17	40499836	0.641178	190	NA	NA	1	NA	0.193021
Cab003377.2:411:T	3	12459627	0.641183	190	NA	NA	1	NA	0.193018
BnaA01g09510D:510:G	1	5460293	0.641184	190	NA	NA	1	NA	0.193017
Cab020429.7:1656:G	1	833860	0.641185	190	NA	NA	1	NA	0.193017
Cab025897.1:306:C	4	14361341	0.641188	190	NA	NA	1	NA	0.193014
Cab019473.1:137:G	4	1410837	0.641196	190	NA	NA	1	NA	0.193009
Bo4g091470.1:607:C	14	22390023	0.641198	190	NA	NA	1	NA	0.193008
Bo4g021340.1:953:G	14	2948347	0.641208	190	NA	NA	1	NA	0.193001
Bo8g089620.1:675:C	18	29737465	0.641211	190	NA	NA	1	NA	0.192999
Cab019409.1:549:A	4	1827632	0.641214	190	NA	NA	1	NA	0.192997
Bo5g127150.1:1104:G	15	39391874	0.641214	190	NA	NA	1	NA	0.192997
Cab036859.2:1794:C	10	2900253	0.641224	190	NA	NA	1	NA	0.19299
Bo5g027160.1:249:G	15	9353379	0.641232	190	NA	NA	1	NA	0.192985
Cab011564.1:531:A	5	22338235	0.641236	190	NA	NA	1	NA	0.192982
Cab013897.1:615:A	9	42385312	0.641243	190	NA	NA	1	NA	0.192978
BnaA01g20860D:764:C	1	14183719	0.641247	190	NA	NA	1	NA	0.192975
Cab024146.1:621:G	1	7241402	0.641286	190	NA	NA	1	NA	0.192948
Cab029096.1:784:T	9	38936630	0.641294	190	NA	NA	1	NA	0.192943
Cab039101.2:2870:C	8	17866175	0.641295	190	NA	NA	1	NA	0.192942
Bo1g139460.1:2835:C	11	39908677	0.641296	190	NA	NA	1	NA	0.192942
Cab044737.1:2387:C	1	32566980	0.6413	190	NA	NA	1	NA	0.192939
Bo5g134730.1:261:G	15	41829146	0.641306	190	NA	NA	1	NA	0.192935
Cab042607.1:726:A	9	1366054	0.641315	190	NA	NA	1	NA	0.192928
Bo4g019610.1:57:C	14	2522002	0.641318	190	NA	NA	1	NA	0.192927
Cab047006.2:690:T	5	27857790	0.641324	190	NA	NA	1	NA	0.192922
Bo3g013120.1:3351:C	13	4504781	0.641336	190	NA	NA	1	NA	0.192915
Bo9g054590.1:72:G	19	16169203	0.641346	190	NA	NA	1	NA	0.192908
Bo6rg056000.1:1123:C	16	14860526	0.641355	190	NA	NA	1	NA	0.192901
Cab032086.1:661:A	8	22532439	0.641366	190	NA	NA	1	NA	0.192894
Cab017053.1:1557:A	10	13401000	0.641371	190	NA	NA	1	NA	0.19289
Cab047528.1:1518:C	9	39699658	0.641377	190	NA	NA	1	NA	0.192887
Bo6rg103590.1:6161:C	16	32382750	0.641405	190	NA	NA	1	NA	0.192867
Bo7g075370.1:42:G	17	28232796	0.641419	190	NA	NA	1	NA	0.192858
Bo3g040380.1:1964:G	13	16567471	0.641424	190	NA	NA	1	NA	0.192855
Bo6rg029400.1:198:G	16	6844923	0.641432	190	NA	NA	1	NA	0.192849
Bo8g081500.1:336:A	18	27746887	0.641444	190	NA	NA	1	NA	0.192841
Cab036112.1:840:G	2	1651694	0.641445	190	NA	NA	1	NA	0.192841
Cab022127.1:822:C	1	4817473	0.641446	190	NA	NA	1	NA	0.19284
Cab031713.1:1445:G	7	16219370	0.641449	190	NA	NA	1	NA	0.192838
Bo4g149580.1:1002:C	14	40475697	0.641451	190	NA	NA	1	NA	0.192836
Bo2g011070.1:414:G	12	2858836	0.641461	190	NA	NA	1	NA	0.19283
Cab011198.1:948:G	3	30179237	0.641473	190	NA	NA	1	NA	0.192822
Cab019562.1:102:C	4	827845	0.641478	190	NA	NA	1	NA	0.192818
Bo7g100780.1:1314:T	17	39247028	0.641484	190	NA	NA	1	NA	0.192814
Cab023990.1:28:G	5	23581255	0.641505	190	NA	NA	1	NA	0.1928
Bo3g031710.1:267:G	13	11810440	0.641521	190	NA	NA	1	NA	0.192789
Cab013544.1:363:C	9	40611471	0.641538	190	NA	NA	1	NA	0.192778
Bo5g143430.1:346:T	15	44400807	0.641542	190	NA	NA	1	NA	0.192775
Cab014810.2:1228:C	2	16344717	0.641547	190	NA	NA	1	NA	0.192771
Bo6rg073320.1:505:A	16	21501866	0.641548	190	NA	NA	1	NA	0.192771
Bo7g050250.1:1242:C	17	18486461	0.641552	190	NA	NA	1	NA	0.192768
Cab046814.2:636:C	1	32006593	0.641555	190	NA	NA	1	NA	0.192766
Cab025208.1:736:C	5	2064689	0.64156	190	NA	NA	1	NA	0.192763
Bo1g003540.1:1044:C	11	825734	0.641566	190	NA	NA	1	NA	0.192759
Bo2g061040.1:2616:G	12	17649184	0.641568	190	NA	NA	1	NA	0.192758
Bo8g020570.1:969:T	18	4911938	0.641598	190	NA	NA	1	NA	0.192737
Bo3g039710.1:29:C	13	15969773	0.641598	190	NA	NA	1	NA	0.192737
Cab024386.1:407:C	1	8802169	0.641598	190	NA	NA	1	NA	0.192737
Bo2g007160.1:945:G	12	1296360	0.641605	190	NA	NA	1	NA	0.192732
Bo8g090450.1:944:T	18	30329542	0.641615	190	NA	NA	1	NA	0.192726
Cab014170.1:1383:C	9	43649171	0.641633	190	NA	NA	1	NA	0.192713
Bo6rg110890.1:735:C	16	34833068	0.641646	190	NA	NA	1	NA	0.192705
Cab024270.1:151:A	1	8120933	0.641653	190	NA	NA	1	NA	0.1927
Bo9g027350.1:1020:A	19	8550760	0.641654	190	NA	NA	1	NA	0.192699
Bo2g013400.1:2934:C	12	4157055	0.641654	190	NA	NA	1	NA	0.192699
Bo2g052580.1:723:T	12	14945750	0.641657	190	NA	NA	1	NA	0.192697
Cab019205.1:1764:G	4	3388824	0.641657	190	NA	NA	1	NA	0.192697
Bo9g135680.1:94:T	19	41790860	0.641682	190	NA	NA	1	NA	0.19268
Bo2g127000.1:2378:G	12	39041247	0.641685	190	NA	NA	1	NA	0.192678
Bo4g151430.1:384:G	14	41414154	0.641686	190	NA	NA	1	NA	0.192677
Bo4g147030.1:527:A	14	39995357	0.6417	190	NA	NA	1	NA	0.192668
Cab031540.3:462:T	5	20721621	0.641733	190	NA	NA	1	NA	0.192646
Bo3g017380.1:606:T	13	5656645	0.641747	190	NA	NA	1	NA	0.192636
Cab007243.1:816:A	10	19446842	0.641754	190	NA	NA	1	NA	0.192632
Bo3g022690.1:356:C	13	7947866	0.641766	190	NA	NA	1	NA	0.192623
Bo6rg088140.1:1368:T	16	28050333	0.641771	190	NA	NA	1	NA	0.19262
Cab032528.1:1363:T	2	5055003	0.641778	190	NA	NA	1	NA	0.192615
Bo2g008860.1:198:T	12	1708575	0.641783	190	NA	NA	1	NA	0.192612
Bo3g019330.1:1016:T	13	6586070	0.641795	190	NA	NA	1	NA	0.192604
Cab017063.1:609:T	10	13317664	0.641808	190	NA	NA	1	NA	0.192595
Bo2g156270.1:1563:T	12	49068877	0.641823	190	NA	NA	1	NA	0.192584
Cab039315.1:1399:T	2	1480861	0.641845	190	NA	NA	1	NA	0.19257
Bo9g007660.1:4476:T	19	1637498	0.641848	190	NA	NA	1	NA	0.192567
Cab015895.1:3693:G	3	2725886	0.641857	190	NA	NA	1	NA	0.192562
Cab015895.1:3697:C	3	2725886	0.641857	190	NA	NA	1	NA	0.192562
Cab029191.1:2295:C	9	38420842	0.641859	190	NA	NA	1	NA	0.19256
Cab011412.2:3448:T	6	5416305	0.641867	190	NA	NA	1	NA	0.192555
Cab026098.1:459:G	4	15804370	0.641869	190	NA	NA	1	NA	0.192554
Cab025531.1:1879:G	5	3869278	0.641874	190	NA	NA	1	NA	0.19255
Bo7g106910.1:64:C	17	41679294	0.64188	190	NA	NA	1	NA	0.192546
Bo5g139640.1:444:T	15	43445556	0.641887	190	NA	NA	1	NA	0.192541
Cab027248.1:285:T	8	20620494	0.641896	190	NA	NA	1	NA	0.192535
Bo4g194280.1:1239:C	14	52289955	0.641897	190	NA	NA	1	NA	0.192534
Bo3g170520.1:1162:T	13	60065595	0.6419	190	NA	NA	1	NA	0.192532
Cab032590.1:344:T	2	5470756	0.641901	190	NA	NA	1	NA	0.192532
Cab036859.2:1884:A	10	2900253	0.641917	190	NA	NA	1	NA	0.192521
Cab029143.1:3014:A	9	38712384	0.641932	190	NA	NA	1	NA	0.192511
Bo6rg107220.1:266:C	16	33575900	0.641934	190	NA	NA	1	NA	0.192509
Bo1g138630.1:1149:G	11	39461744	0.641937	190	NA	NA	1	NA	0.192508
Cab032737.1:1401:T	2	6133232	0.641946	190	NA	NA	1	NA	0.192502
Bo8g058950.1:162:T	18	19117296	0.641967	190	NA	NA	1	NA	0.192487
Cab031066.1:369:T	2	7366702	0.641971	190	NA	NA	1	NA	0.192485
Bo6rg118680.1:708:C	16	37015042	0.641978	190	NA	NA	1	NA	0.19248
Bo9g148410.1:1326:A	19	44013606	0.641988	190	NA	NA	1	NA	0.192473
Bo1g038910.1:213:T	11	11647158	0.641995	190	NA	NA	1	NA	0.192468
Bo4g119990.1:801:A	14	31039156	0.641995	190	NA	NA	1	NA	0.192468
Cab031781.1:774:A	7	15809615	0.641998	190	NA	NA	1	NA	0.192467
Cab035157.2:1737:T	6	24373130	0.642008	190	NA	NA	1	NA	0.192459
Cab022186.1:468:C	8	2361854	0.642014	190	NA	NA	1	NA	0.192455
Cab001235.1:3662:T	3	21725160	0.642023	190	NA	NA	1	NA	0.192449
Bo6rg103830.1:1308:A	16	32581802	0.642023	190	NA	NA	1	NA	0.192449
Bo3g104700.1:1139:T	13	37328361	0.64203	190	NA	NA	1	NA	0.192445
Cab001117.1:102:C	3	21042618	0.642043	190	NA	NA	1	NA	0.192436
Cab011591.1:764:C	5	22217551	0.642057	190	NA	NA	1	NA	0.192426
Bo7g094920.1:210:C	17	36321801	0.642081	190	NA	NA	1	NA	0.19241
Cab004349.1:2552:A	3	17745532	0.642091	190	NA	NA	1	NA	0.192403
Cab011653.1:2041:A	5	21870381	0.642093	190	NA	NA	1	NA	0.192402
Bo3g021320.1:672:C	13	7127779	0.642096	190	NA	NA	1	NA	0.1924
Cab044546.2:591:G	1	30837224	0.642098	190	NA	NA	1	NA	0.192399
Bo3g054680.1:984:C	13	21506234	0.642104	190	NA	NA	1	NA	0.192395
Bo2g096000.1:1557:C	12	27236906	0.642115	190	NA	NA	1	NA	0.192387
Cab038280.1:1233:A	9	3976556	0.642139	190	NA	NA	1	NA	0.192371
Bo4g023990.1:710:C	14	3467177	0.642141	190	NA	NA	1	NA	0.19237
Cab003545.1:171:A	3	13385289	0.642143	190	NA	NA	1	NA	0.192368
Cab024650.1:996:A	6	5004776	0.642144	190	NA	NA	1	NA	0.192368
Cab016267.1:744:C	3	4525203	0.642158	190	NA	NA	1	NA	0.192358
Cab014069.1:852:C	9	43118755	0.642163	190	NA	NA	1	NA	0.192355
Cab039574.1:780:G	2	188364	0.642168	190	NA	NA	1	NA	0.192351
Bo4g177560.1:978:T	14	46935322	0.642174	190	NA	NA	1	NA	0.192347
BnaC09g00910D:408:C	19	1660443	0.642177	190	NA	NA	1	NA	0.192345
Bo3g065770.1:81:C	13	25538339	0.642184	190	NA	NA	1	NA	0.192341
Bo8g061440.1:303:A	18	20095932	0.642184	190	NA	NA	1	NA	0.19234
Bo2g046170.1:969:T	12	12693765	0.642193	190	NA	NA	1	NA	0.192335
Bo1g054850.1:867:C	11	15880507	0.642196	190	NA	NA	1	NA	0.192332
Bo3g009310.1:312:A	13	3162305	0.642214	190	NA	NA	1	NA	0.19232
Bo8g101860.1:1608:G	18	35835518	0.64222	190	NA	NA	1	NA	0.192316
Cab019204.2:1986:C	4	3392541	0.642242	190	NA	NA	1	NA	0.192301
Bo1g014890.1:996:A	11	5013241	0.642244	190	NA	NA	1	NA	0.1923
Cab011377.3:156:G	6	5612677	0.64225	190	NA	NA	1	NA	0.192296
Bo9g111270.1:519:A	19	35979823	0.642252	190	NA	NA	1	NA	0.192294
Bo7g018690.1:1166:G	17	6781745	0.642257	190	NA	NA	1	NA	0.192291
Bo3g168980.1:675:C	13	59650868	0.642257	190	NA	NA	1	NA	0.192291
Bo9g029050.1:274:A	19	10096132	0.642258	190	NA	NA	1	NA	0.19229
Cab028215.1:849:T	9	31207591	0.642259	190	NA	NA	1	NA	0.19229
Bo6rg076660.1:189:T	16	22506715	0.64227	190	NA	NA	1	NA	0.192282
Bo9g005610.1:1179:A	19	1012007	0.642273	190	NA	NA	1	NA	0.19228
Bo8g016200.1:426:A	18	3161487	0.642275	190	NA	NA	1	NA	0.192279
Bo9g133450.1:1911:T	19	40946511	0.642302	190	NA	NA	1	NA	0.192261
Cab007846.1:1821:T	10	16531437	0.642326	190	NA	NA	1	NA	0.192245
Bo5g131760.1:870:C	15	40630266	0.642326	190	NA	NA	1	NA	0.192245
Cab036794.1:249:T	5	1704241	0.642329	190	NA	NA	1	NA	0.192243
Bo7g115630.1:1392:G	17	46079639	0.642346	190	NA	NA	1	NA	0.192231
Bo3g034260.1:882:A	13	12970292	0.64235	190	NA	NA	1	NA	0.192228
Bo7g106250.1:2460:T	17	41178638	0.642358	190	NA	NA	1	NA	0.192223
Bo3g071990.1:1182:T	13	28045087	0.64236	190	NA	NA	1	NA	0.192222
Cab006249.1:393:A	6	18682058	0.64236	190	NA	NA	1	NA	0.192221
Cab012434.1:73:T	9	16872378	0.642365	190	NA	NA	1	NA	0.192218
Cab012434.1:87:C	9	16872378	0.642365	190	NA	NA	1	NA	0.192218
Cab029755.1:279:T	10	1334494	0.64239	190	NA	NA	1	NA	0.192201
Bo7g016240.1:999:C	17	6169171	0.642402	190	NA	NA	1	NA	0.192193
Cab012645.1:162:C	7	17906117	0.642403	190	NA	NA	1	NA	0.192193
Cab032064.1:855:A	8	22400138	0.642414	190	NA	NA	1	NA	0.192185
Bo3g003250.1:2712:C	13	1100373	0.642424	190	NA	NA	1	NA	0.192178
Cab003959.1:942:A	3	15808781	0.642435	190	NA	NA	1	NA	0.192171
Cab002109.1:576:G	3	27114684	0.642438	190	NA	NA	1	NA	0.192169
Cab041452.2:1425:A	4	12380126	0.642438	190	NA	NA	1	NA	0.192169
Cab009390.1:439:C	2	26738175	0.642442	190	NA	NA	1	NA	0.192166
Cab036623.1:942:A	5	833580	0.642446	190	NA	NA	1	NA	0.192164
Bo9g075900.1:4284:A	19	22788390	0.642447	190	NA	NA	1	NA	0.192163
Bo5g131760.1:1161:C	15	40630266	0.642463	190	NA	NA	1	NA	0.192152
Cab046936.2:753:T	2	19364408	0.642477	190	NA	NA	1	NA	0.192143
Cab018304.1:438:C	7	23441150	0.642485	190	NA	NA	1	NA	0.192137
Bo1g014640.1:1177:A	11	4856255	0.6425	190	NA	NA	1	NA	0.192127
Cab033246.1:1575:G	8	10842664	0.642502	190	NA	NA	1	NA	0.192126
Bo1g022370.1:969:C	11	8334519	0.642512	190	NA	NA	1	NA	0.192118
Bo4g143880.1:325:A	14	39118941	0.642518	190	NA	NA	1	NA	0.192115
Bo1g006990.1:2481:A	11	2260979	0.64252	190	NA	NA	1	NA	0.192113
Bo4g184710.1:486:T	14	48897746	0.642523	190	NA	NA	1	NA	0.192111
Bo3g023750.1:357:A	13	8655714	0.642539	190	NA	NA	1	NA	0.1921
Cab028644.1:576:T	5	13287743	0.642545	190	NA	NA	1	NA	0.192097
Cab028251.1:2784:G	9	31409892	0.642552	190	NA	NA	1	NA	0.192092
Bo5g022340.1:1292:A	15	8167724	0.642555	190	NA	NA	1	NA	0.19209
Cab039206.1:429:C	8	18479082	0.642555	190	NA	NA	1	NA	0.192089
Cab026024.1:439:A	4	15280679	0.642564	190	NA	NA	1	NA	0.192084
BnaC01g02000D:312:T	11	1277700	0.642569	190	NA	NA	1	NA	0.19208
Cab033788.1:1353:C	5	6698673	0.642575	190	NA	NA	1	NA	0.192076
Cab011253.1:714:C	3	29819413	0.642592	190	NA	NA	1	NA	0.192065
Bo3g057200.1:861:A	13	22285260	0.642596	190	NA	NA	1	NA	0.192062
Cab008948.1:328:T	7	13548140	0.642604	190	NA	NA	1	NA	0.192056
Bo3g175330.1:482:C	13	61397314	0.642616	190	NA	NA	1	NA	0.192049
Bo3g012620.1:568:T	13	4266031	0.642622	190	NA	NA	1	NA	0.192044
Cab012051.1:942:G	2	11533387	0.642627	190	NA	NA	1	NA	0.192041
Cab025148.3:2617:G	5	27990337	0.642634	190	NA	NA	1	NA	0.192036
Bo6rg086480.1:2502:G	16	26958345	0.642646	190	NA	NA	1	NA	0.192028
Cab037675.1:750:C	9	291899	0.642657	190	NA	NA	1	NA	0.192021
Cab030969.1:1074:G	8	8986795	0.642666	190	NA	NA	1	NA	0.192015
Bo3g009790.1:909:A	13	3377586	0.642674	190	NA	NA	1	NA	0.192009
Cab029214.1:2049:T	9	38309946	0.64268	190	NA	NA	1	NA	0.192005
Cab007924.1:148:G	10	16131737	0.642689	190	NA	NA	1	NA	0.191999
Cab028255.1:168:G	9	31458305	0.642695	190	NA	NA	1	NA	0.191995
Cab020307.1:1233:T	1	1525455	0.642698	190	NA	NA	1	NA	0.191993
Cab031093.1:630:G	2	7536198	0.642698	190	NA	NA	1	NA	0.191993
Cab039193.1:1569:C	8	18398375	0.642715	190	NA	NA	1	NA	0.191981
Cab025813.1:609:C	4	13846408	0.642719	190	NA	NA	1	NA	0.191979
Bo3g054570.1:645:A	13	21442847	0.642736	190	NA	NA	1	NA	0.191968
Cab022955.1:645:C	6	2879371	0.64275	190	NA	NA	1	NA	0.191958
Bo6rg121190.1:1299:A	16	38399197	0.642755	190	NA	NA	1	NA	0.191954
Bo2g018610.1:850:A	12	5504028	0.642761	190	NA	NA	1	NA	0.19195
Cab006975.1:279:T	6	23516904	0.642761	190	NA	NA	1	NA	0.19195
Cab006975.1:282:T	6	23516904	0.642761	190	NA	NA	1	NA	0.19195
Cab017305.1:512:A	10	11897481	0.642772	190	NA	NA	1	NA	0.191943
Cab010683.1:795:A	3	33461808	0.642778	190	NA	NA	1	NA	0.191939
Bo1g014790.1:824:A	11	4953632	0.642781	190	NA	NA	1	NA	0.191937
Bo8g081310.1:535:C	18	27619565	0.642781	190	NA	NA	1	NA	0.191937
Bo5g121380.1:1047:T	15	37059487	0.642785	190	NA	NA	1	NA	0.191934
Bo2g064260.1:405:G	12	18914431	0.642787	190	NA	NA	1	NA	0.191933
Bo1g002730.1:405:G	11	348332	0.642803	190	NA	NA	1	NA	0.191922
Cab001392.1:1966:G	3	22665312	0.642807	190	NA	NA	1	NA	0.191919
Bo7g089170.1:486:C	17	34467137	0.642808	190	NA	NA	1	NA	0.191919
Cab003126.5:1707:C	3	11172200	0.642823	190	NA	NA	1	NA	0.191908
Bo7g048380.1:1392:A	17	17800404	0.642824	190	NA	NA	1	NA	0.191908
Bo2g064260.1:903:G	12	18914431	0.642834	190	NA	NA	1	NA	0.191901
Bo9g069760.1:93:A	19	20802678	0.642834	190	NA	NA	1	NA	0.191901
Bo3g143820.1:927:G	13	51942237	0.642841	190	NA	NA	1	NA	0.191896
Bo6rg042440.1:359:T	16	10543010	0.642849	190	NA	NA	1	NA	0.191891
Cab034580.1:1014:A	9	7763500	0.642857	190	NA	NA	1	NA	0.191885
Bo4g027060.1:4363:C	14	5529570	0.642866	190	NA	NA	1	NA	0.191879
Bo5g030540.1:382:C	15	10389793	0.642869	190	NA	NA	1	NA	0.191878
Cab004887.1:1887:A	7	6110053	0.64287	190	NA	NA	1	NA	0.191877
Cab019740.3:1204:C	1	4412792	0.642874	190	NA	NA	1	NA	0.191874
BnaA02g16710D:954:G	2	13585497	0.642878	190	NA	NA	1	NA	0.191872
Cab011890.1:768:A	2	12769555	0.642879	190	NA	NA	1	NA	0.191871
Cab028850.1:1167:G	6	10623228	0.642883	190	NA	NA	1	NA	0.191868
Cab023218.1:412:C	6	4256585	0.642889	190	NA	NA	1	NA	0.191864
Bo9g005790.1:936:C	19	1120942	0.642907	190	NA	NA	1	NA	0.191852
Bo3g086860.1:18:T	13	32020656	0.642928	190	NA	NA	1	NA	0.191837
Cab020178.1:2682:C	1	2150988	0.642932	190	NA	NA	1	NA	0.191835
Bo2g100500.1:161:T	12	28896535	0.642936	190	NA	NA	1	NA	0.191832
Bo4g039460.1:1164:A	14	8826019	0.642943	190	NA	NA	1	NA	0.191828
Bo3g005050.1:1353:C	13	1926000	0.642949	190	NA	NA	1	NA	0.191824
Bo3g005050.1:1314:T	13	1926000	0.642949	190	NA	NA	1	NA	0.191824
Bo3g005050.1:777:C	13	1926000	0.642949	190	NA	NA	1	NA	0.191824
Bo5g133560.1:571:A	15	41764771	0.642953	190	NA	NA	1	NA	0.191821
Cab031177.1:1560:T	2	8112961	0.642954	190	NA	NA	1	NA	0.19182
Bo9g005790.1:904:A	19	1120942	0.642962	190	NA	NA	1	NA	0.191815
Cab035588.1:2508:C	6	27121721	0.642964	190	NA	NA	1	NA	0.191813
Cab008008.1:249:G	10	15755649	0.642987	190	NA	NA	1	NA	0.191798
Bo3g065310.1:709:C	13	25169623	0.642987	190	NA	NA	1	NA	0.191798
Bo5g145510.1:768:A	15	45128707	0.64299	190	NA	NA	1	NA	0.191796
Bo4g122890.1:390:C	14	31778898	0.642997	190	NA	NA	1	NA	0.191791
Bo1g006990.1:2535:T	11	2260979	0.643003	190	NA	NA	1	NA	0.191787
Bo8g090450.1:357:T	18	30329542	0.643017	190	NA	NA	1	NA	0.191777
Cab012068.1:1287:G	2	11398632	0.643021	190	NA	NA	1	NA	0.191775
Bo2g104970.1:1693:A	12	30954386	0.643025	190	NA	NA	1	NA	0.191772
Cab019599.1:663:G	4	598711	0.643035	190	NA	NA	1	NA	0.191766
Cab039317.1:612:T	2	1473455	0.643041	190	NA	NA	1	NA	0.191761
Bo6rg031010.1:1344:C	16	7286251	0.643042	190	NA	NA	1	NA	0.191761
Bo9g159630.1:2181:T	19	46998749	0.643044	190	NA	NA	1	NA	0.191759
Bo6rg076740.1:501:A	16	22565463	0.64305	190	NA	NA	1	NA	0.191755
Cab023303.1:1194:T	5	27208306	0.643053	190	NA	NA	1	NA	0.191753
Cab011929.1:2302:C	2	12442403	0.643058	190	NA	NA	1	NA	0.19175
BnaC05g35540D:288:T	15	37093747	0.643063	190	NA	NA	1	NA	0.191747
Cab009965.1:642:T	9	11173995	0.643067	190	NA	NA	1	NA	0.191744
Bo4g025820.1:62:C	14	4639527	0.64307	190	NA	NA	1	NA	0.191742
Cab012218.1:360:T	2	10265503	0.643115	190	NA	NA	1	NA	0.191711
Bo8g118000.1:424:C	18	41557573	0.643119	190	NA	NA	1	NA	0.191709
Cab021899.1:1182:C	2	31926976	0.643121	190	NA	NA	1	NA	0.191707
Bo1g007250.1:558:A	11	2399671	0.643125	190	NA	NA	1	NA	0.191705
Cab024459.1:1413:T	1	9288219	0.643127	190	NA	NA	1	NA	0.191703
Bo9g123450.1:138:T	19	39051318	0.643139	190	NA	NA	1	NA	0.191695
Cab033238.3:2683:C	8	10736413	0.643146	190	NA	NA	1	NA	0.191691
Bo1g006880.1:3471:G	11	2172492	0.643146	190	NA	NA	1	NA	0.191691
Cab024080.1:453:G	1	6860844	0.643149	190	NA	NA	1	NA	0.191688
Bo3g007200.1:228:G	13	2574388	0.643167	190	NA	NA	1	NA	0.191676
Bo1g147180.1:162:A	11	41561754	0.643167	190	NA	NA	1	NA	0.191676
Bo8g067440.1:1284:T	18	21842983	0.643172	190	NA	NA	1	NA	0.191673
Cab017654.1:582:C	10	9695330	0.643187	190	NA	NA	1	NA	0.191662
Bo3g054550.1:630:T	13	21434842	0.643205	190	NA	NA	1	NA	0.19165
Bo2g119340.1:220:A	12	37026222	0.643208	190	NA	NA	1	NA	0.191649
Bo6rg066480.1:4263:G	16	17920140	0.643211	190	NA	NA	1	NA	0.191647
Cab017761.1:759:G	10	7786192	0.643228	190	NA	NA	1	NA	0.191635
Bo4g027410.1:2553:T	14	5730159	0.643235	190	NA	NA	1	NA	0.191631
Cab008963.1:465:A	7	13635165	0.643249	190	NA	NA	1	NA	0.191621
Bo6rg118470.1:336:T	16	36943147	0.643255	190	NA	NA	1	NA	0.191617
Cab029342.2:1215:A	9	37642049	0.643255	190	NA	NA	1	NA	0.191617
Cab040084.1:132:T	9	5772683	0.643263	190	NA	NA	1	NA	0.191611
Bo5g014720.1:1040:A	15	4679181	0.643269	190	NA	NA	1	NA	0.191607
Cab018965.1:177:C	7	19553481	0.643272	190	NA	NA	1	NA	0.191605
Cab011869.1:471:T	2	12892290	0.643272	190	NA	NA	1	NA	0.191605
Bo4g030810.1:207:A	14	6844543	0.643285	190	NA	NA	1	NA	0.191597
Cab017492.1:1011:T	10	10713207	0.643288	190	NA	NA	1	NA	0.191595
Bo3g018820.1:414:T	13	6347158	0.643301	190	NA	NA	1	NA	0.191585
Cab031810.1:741:T	7	15626033	0.643305	190	NA	NA	1	NA	0.191583
Bo3g132530.1:832:G	13	48150178	0.643307	190	NA	NA	1	NA	0.191582
Cab025321.1:1770:A	5	2652773	0.643308	190	NA	NA	1	NA	0.191581
Bo1g112320.1:103:A	11	34237232	0.643314	190	NA	NA	1	NA	0.191577
Cab001610.1:186:A	3	23935114	0.64332	190	NA	NA	1	NA	0.191573
Cab001610.1:196:C	3	23935114	0.64332	190	NA	NA	1	NA	0.191573
Bo8g118180.1:3288:G	18	41647829	0.64332	190	NA	NA	1	NA	0.191573
Cab002705.1:322:T	3	8827907	0.643321	190	NA	NA	1	NA	0.191572
Bo1g147180.1:843:C	11	41561754	0.643337	190	NA	NA	1	NA	0.191562
Bo8g081400.1:633:A	18	27666714	0.643346	190	NA	NA	1	NA	0.191555
Cab025255.1:1125:A	5	2284219	0.643355	190	NA	NA	1	NA	0.19155
Cab024519.1:435:A	1	9648011	0.643356	190	NA	NA	1	NA	0.191549
Bo4g025990.1:1513:G	14	4761180	0.643357	190	NA	NA	1	NA	0.191548
Cab001596.2:2997:G	3	23863822	0.643359	190	NA	NA	1	NA	0.191547
Bo2g156230.1:364:T	12	49043890	0.643383	190	NA	NA	1	NA	0.19153
Cab021373.2:1152:C	7	24596881	0.643384	190	NA	NA	1	NA	0.191529
BnaA03g38080D:390:C	3	21776999	0.643391	190	NA	NA	1	NA	0.191525
Bo8g059800.1:360:C	18	19717483	0.643407	190	NA	NA	1	NA	0.191514
Cab016497.1:741:C	3	5644398	0.643411	190	NA	NA	1	NA	0.191512
Cab038416.1:1443:G	9	3243579	0.64342	190	NA	NA	1	NA	0.191505
Cab006587.2:666:C	6	21076273	0.643421	190	NA	NA	1	NA	0.191505
Cab042371.1:846:C	2	17865541	0.64343	190	NA	NA	1	NA	0.191499
Cab030768.1:273:C	4	11161000	0.643437	190	NA	NA	1	NA	0.191494
Cab027947.1:1295:T	9	29435415	0.643443	190	NA	NA	1	NA	0.19149
Cab023235.5:2639:C	6	4341827	0.643451	190	NA	NA	1	NA	0.191485
Cab001768.1:462:A	3	24752893	0.643453	190	NA	NA	1	NA	0.191483
Cab000064.1:299:T	5	9043820	0.643465	190	NA	NA	1	NA	0.191475
Bo3g034650.1:5299:G	13	13227670	0.64347	190	NA	NA	1	NA	0.191472
Bo6rg109260.1:487:C	16	34328389	0.643485	190	NA	NA	1	NA	0.191462
Cab021845.1:378:C	2	32291996	0.643491	190	NA	NA	1	NA	0.191458
Bo5g137140.1:216:T	15	42687555	0.643527	190	NA	NA	1	NA	0.191433
Cab009288.2:3456:C	2	26108841	0.643529	190	NA	NA	1	NA	0.191432
Cab023087.1:495:C	6	3584533	0.643531	190	NA	NA	1	NA	0.19143
Bo9g111130.1:1218:A	19	35735733	0.643538	190	NA	NA	1	NA	0.191426
Bo3g013190.1:1293:C	13	4532367	0.643544	190	NA	NA	1	NA	0.191422
Cab019843.1:447:T	1	3780434	0.643548	190	NA	NA	1	NA	0.191419
Cab045153.1:2169:C	4	21404128	0.643549	190	NA	NA	1	NA	0.191418
Bo7g107550.1:399:T	17	42110533	0.643551	190	NA	NA	1	NA	0.191417
Cab042649.1:1137:C	9	1631371	0.643571	190	NA	NA	1	NA	0.191403
Bo2g037660.1:1389:A	12	10351303	0.643574	190	NA	NA	1	NA	0.191401
Cab043172.1:3759:A	4	20929156	0.643597	190	NA	NA	1	NA	0.191386
Cab031125.2:1086:A	2	7740315	0.643623	190	NA	NA	1	NA	0.191369
Cab015401.1:404:G	3	418476	0.643623	190	NA	NA	1	NA	0.191368
Cab025490.1:1755:T	5	3664861	0.643624	190	NA	NA	1	NA	0.191368
Cab020655.1:822:G	7	28267319	0.643655	190	NA	NA	1	NA	0.191347
Cab009161.1:437:A	7	14893827	0.643659	190	NA	NA	1	NA	0.191344
Cab038660.1:615:A	5	14535423	0.643672	190	NA	NA	1	NA	0.191336
Bo2g013210.1:1068:G	12	4055994	0.643676	190	NA	NA	1	NA	0.191333
Bo8g093060.1:213:G	18	31873921	0.643679	190	NA	NA	1	NA	0.191331
Cab002776.1:813:G	3	9235891	0.643692	190	NA	NA	1	NA	0.191322
Cab017702.2:2332:A	10	8257521	0.643693	190	NA	NA	1	NA	0.191321
Bo8g095490.1:66:T	18	32644965	0.643704	190	NA	NA	1	NA	0.191314
Bo5g079960.1:846:G	15	26010874	0.643716	190	NA	NA	1	NA	0.191305
Cab040144.1:330:T	9	5373194	0.643718	190	NA	NA	1	NA	0.191304
Bo8g094890.1:990:G	18	32324174	0.643723	190	NA	NA	1	NA	0.191301
Cab036620.1:66:C	5	826521	0.643728	190	NA	NA	1	NA	0.191298
Bo9g135880.1:684:C	19	41929339	0.643732	190	NA	NA	1	NA	0.191295
Bo9g176600.1:316:A	19	52574115	0.643752	190	NA	NA	1	NA	0.191281
Bo9g154850.1:1466:G	19	46451348	0.643761	190	NA	NA	1	NA	0.191275
Cab020950.1:135:G	7	26727621	0.643765	190	NA	NA	1	NA	0.191273
Cab005036.1:1350:C	7	7245455	0.643773	190	NA	NA	1	NA	0.191267
Bo5g137200.1:1695:A	15	42707639	0.643788	190	NA	NA	1	NA	0.191257
Bo9g176340.1:810:C	19	52440065	0.643811	190	NA	NA	1	NA	0.191242
Cab019471.1:1371:A	4	1421024	0.643818	190	NA	NA	1	NA	0.191237
Bo2g100310.1:495:T	12	28640761	0.64382	190	NA	NA	1	NA	0.191236
Cab017484.1:323:G	10	10792544	0.643829	190	NA	NA	1	NA	0.19123
Cab042570.1:1611:A	9	1168572	0.643839	190	NA	NA	1	NA	0.191223
Cab032083.1:2871:C	8	22517957	0.64385	190	NA	NA	1	NA	0.191215
Bo5g091860.1:89:G	15	29907025	0.64385	190	NA	NA	1	NA	0.191215
Cab042539.7:2982:C	9	985747	0.643858	190	NA	NA	1	NA	0.19121
Bo3g009240.1:912:C	13	3114152	0.643866	190	NA	NA	1	NA	0.191205
Bo1g002870.1:564:C	11	436689	0.643875	190	NA	NA	1	NA	0.191198
Bo5g130300.1:822:A	15	40293567	0.643888	190	NA	NA	1	NA	0.191189
Bo9g183320.1:1014:T	19	54147714	0.643897	190	NA	NA	1	NA	0.191184
Bo9g183320.1:1029:G	19	54147714	0.643897	190	NA	NA	1	NA	0.191184
Cab042880.1:747:T	6	9118881	0.6439	190	NA	NA	1	NA	0.191181
Bo7g098240.1:172:T	17	38390778	0.643902	190	NA	NA	1	NA	0.19118
Cab008341.1:585:A	10	14062380	0.643902	190	NA	NA	1	NA	0.19118
Cab039314.1:876:T	2	1486390	0.64391	190	NA	NA	1	NA	0.191175
Bo4g194610.1:810:C	14	52441435	0.643926	190	NA	NA	1	NA	0.191164
Bo9g058820.1:159:C	19	17254266	0.643928	190	NA	NA	1	NA	0.191163
Cab021362.1:828:G	7	24668563	0.643936	190	NA	NA	1	NA	0.191157
Bo4g039450.1:402:T	14	8823431	0.64394	190	NA	NA	1	NA	0.191155
Bo1g007920.1:687:G	11	2756781	0.64394	190	NA	NA	1	NA	0.191155
Bo4g188710.1:337:T	14	50795538	0.643969	190	NA	NA	1	NA	0.191135
Bo2g150430.1:2724:T	12	47525829	0.64398	190	NA	NA	1	NA	0.191127
Bo8g077570.1:921:G	18	25534024	0.643984	190	NA	NA	1	NA	0.191125
Bo9g058480.1:681:A	19	17029905	0.64399	190	NA	NA	1	NA	0.191121
Cab045743.3:528:T	4	22098977	0.643996	190	NA	NA	1	NA	0.191117
Cab010169.2:786:G	9	12692095	0.643998	190	NA	NA	1	NA	0.191116
Cab035559.1:945:A	6	26921285	0.644009	190	NA	NA	1	NA	0.191108
Cab019740.3:651:G	1	4412792	0.644013	190	NA	NA	1	NA	0.191106
Cab022167.4:3111:A	1	5092973	0.644027	190	NA	NA	1	NA	0.191096
Cab035398.1:1275:G	6	25763515	0.644027	190	NA	NA	1	NA	0.191096
Bo4g195440.1:211:T	14	52891404	0.644034	190	NA	NA	1	NA	0.191091
BnaA06g14230D:385:C	6	8553131	0.644042	190	NA	NA	1	NA	0.191086
Bo8g096020.1:3279:A	18	32925819	0.644048	190	NA	NA	1	NA	0.191082
Cab029281.1:2776:G	9	37935019	0.644048	190	NA	NA	1	NA	0.191082
BnaC02g20630D:705:A	12	20590818	0.644056	190	NA	NA	1	NA	0.191076
Cab020108.1:2188:G	1	2490196	0.644064	190	NA	NA	1	NA	0.191071
Cab025489.1:960:C	5	3661061	0.644067	190	NA	NA	1	NA	0.191069
Bo2g100420.1:2074:C	12	28822671	0.644077	190	NA	NA	1	NA	0.191062
Bo3g109730.1:1013:G	13	39286728	0.644081	190	NA	NA	1	NA	0.19106
Cab005427.1:2634:G	9	19780643	0.644086	190	NA	NA	1	NA	0.191056
Bo6rg051350.1:92:T	16	14288247	0.644089	190	NA	NA	1	NA	0.191054
BnaA07g18630D:441:C	7	18250106	0.644097	190	NA	NA	1	NA	0.191049
Cab019702.1:654:T	1	4644636	0.644099	190	NA	NA	1	NA	0.191048
Bo3g047160.1:589:G	13	19606135	0.644114	190	NA	NA	1	NA	0.191038
Cab047019.1:82:G	5	27908823	0.644123	190	NA	NA	1	NA	0.191031
Bo5g150110.1:1221:G	15	46163251	0.644123	190	NA	NA	1	NA	0.191031
Cab039662.1:554:G	8	6574038	0.644125	190	NA	NA	1	NA	0.19103
Bo5g035140.1:4038:C	15	11654221	0.644125	190	NA	NA	1	NA	0.19103
Bo1g027010.1:790:G	11	9507579	0.644134	190	NA	NA	1	NA	0.191024
Bo7g114410.1:891:C	17	45418046	0.644135	190	NA	NA	1	NA	0.191023
Bo3g034650.1:5397:G	13	13227670	0.644138	190	NA	NA	1	NA	0.191021
Bo2g165800.1:855:C	12	51762797	0.644172	190	NA	NA	1	NA	0.190998
BnaC05g13840D:382:C	15	8551643	0.644189	190	NA	NA	1	NA	0.190987
Bo9g163000.1:726:C	19	47819855	0.64419	190	NA	NA	1	NA	0.190986
Bo8g065000.1:327:T	18	20423053	0.644199	190	NA	NA	1	NA	0.19098
Bo2g166290.1:1569:T	12	52103970	0.644199	190	NA	NA	1	NA	0.19098
Bo3g017230.1:1153:T	13	5612668	0.644218	190	NA	NA	1	NA	0.190967
Cab039032.1:144:C	8	17468433	0.644227	190	NA	NA	1	NA	0.190961
Bo9g171330.1:1834:A	19	50440778	0.644234	190	NA	NA	1	NA	0.190957
BnaA01g10370D:117:G	1	6111739	0.644234	190	NA	NA	1	NA	0.190957
Cab034584.1:3297:T	9	7787707	0.644242	190	NA	NA	1	NA	0.190951
Bo5g023600.1:137:A	15	8356130	0.644255	190	NA	NA	1	NA	0.190942
BnaA05g11250D:99:T	5	7737442	0.644256	190	NA	NA	1	NA	0.190942
Bo8g114810.1:151:C	18	40470834	0.644271	190	NA	NA	1	NA	0.190931
Cab029107.2:488:G	9	38883429	0.644279	190	NA	NA	1	NA	0.190926
Bo4g191060.1:2151:G	14	51612887	0.64428	190	NA	NA	1	NA	0.190925
Bo3g172320.1:2319:T	13	60566654	0.64428	190	NA	NA	1	NA	0.190925
Bo9g117340.1:3221:A	19	37098067	0.644281	190	NA	NA	1	NA	0.190925
Bo1g028550.1:951:G	11	9831357	0.644281	190	NA	NA	1	NA	0.190925
Bo3g023900.1:2115:C	13	8761934	0.644296	190	NA	NA	1	NA	0.190914
Bo8g101740.1:2769:A	18	35770379	0.644297	190	NA	NA	1	NA	0.190914
Bo4g197230.1:903:C	14	53264607	0.644309	190	NA	NA	1	NA	0.190906
Bo4g098860.1:309:C	14	24866909	0.644311	190	NA	NA	1	NA	0.190905
Cab037994.1:369:T	2	14052206	0.644313	190	NA	NA	1	NA	0.190903
Bo7g109730.1:700:C	17	43467932	0.644316	190	NA	NA	1	NA	0.190901
Bo8g101000.1:359:A	18	35302475	0.644322	190	NA	NA	1	NA	0.190897
Cab004404.1:363:G	3	18004338	0.644323	190	NA	NA	1	NA	0.190896
Bo3g052780.1:81:G	13	20897219	0.64433	190	NA	NA	1	NA	0.190892
Bo7g074140.1:1647:A	17	27923746	0.64433	190	NA	NA	1	NA	0.190891
Bo8g072700.1:1451:A	18	23945923	0.644341	190	NA	NA	1	NA	0.190884
Cab041377.1:121:A	4	11840258	0.644341	190	NA	NA	1	NA	0.190884
Bo4g125570.1:1449:T	14	32577773	0.644347	190	NA	NA	1	NA	0.19088
Bo4g125570.1:1768:G	14	32577773	0.644347	190	NA	NA	1	NA	0.19088
Bo4g185820.1:1017:A	14	48995489	0.644353	190	NA	NA	1	NA	0.190876
Cab014365.2:1030:C	9	44629126	0.644354	190	NA	NA	1	NA	0.190876
Bo9g149940.1:135:C	19	44544230	0.644378	190	NA	NA	1	NA	0.190859
Bo7g006060.1:2327:C	17	2063590	0.644419	190	NA	NA	1	NA	0.190832
Bo3g042090.1:631:G	13	17175028	0.644432	190	NA	NA	1	NA	0.190823
Cab016265.1:135:A	3	4520656	0.644442	190	NA	NA	1	NA	0.190816
Cab041860.1:660:T	1	6357366	0.644449	190	NA	NA	1	NA	0.190811
Bo7g097420.1:369:G	17	37887334	0.644466	190	NA	NA	1	NA	0.1908
Bo3g044290.1:681:A	13	18252276	0.644478	190	NA	NA	1	NA	0.190792
Cab046816.2:1199:G	1	32014173	0.644486	190	NA	NA	1	NA	0.190786
Bo1g149010.1:352:G	11	42043050	0.6445	190	NA	NA	1	NA	0.190777
Cab012792.1:252:G	7	18729802	0.644511	190	NA	NA	1	NA	0.19077
Bo9g045360.1:222:C	19	14849578	0.644519	190	NA	NA	1	NA	0.190764
BnaC04g02150D:1980:A	14	1866371	0.64453	190	NA	NA	1	NA	0.190757
Cab037947.1:1224:G	9	13480607	0.644534	190	NA	NA	1	NA	0.190754
Bo3g015200.1:2978:G	13	5066101	0.644539	190	NA	NA	1	NA	0.190751
Cab030763.4:3678:T	4	11214347	0.644542	190	NA	NA	1	NA	0.190748
Cab034191.1:594:T	4	17725764	0.644543	190	NA	NA	1	NA	0.190748
Bo7g093710.1:1134:T	17	36182517	0.644548	190	NA	NA	1	NA	0.190745
Bo7g108500.1:792:T	17	42706013	0.644552	190	NA	NA	1	NA	0.190742
Bo4g183260.1:844:A	14	48655664	0.644562	190	NA	NA	1	NA	0.190735
Cab035213.1:3507:C	6	24723848	0.644565	190	NA	NA	1	NA	0.190733
Cab009642.1:476:C	1	20534634	0.644568	190	NA	NA	1	NA	0.190731
Cab017587.1:1440:G	10	10099457	0.644575	190	NA	NA	1	NA	0.190727
Cab030563.1:1206:G	6	7334895	0.644577	190	NA	NA	1	NA	0.190725
Cab029972.1:303:C	10	116713	0.644584	190	NA	NA	1	NA	0.190721
Bo9g135800.1:1215:T	19	41889846	0.644585	190	NA	NA	1	NA	0.19072
Bo6rg022570.1:1381:A	16	5115736	0.644591	190	NA	NA	1	NA	0.190716
Bo1g014490.1:1425:G	11	4728821	0.644602	190	NA	NA	1	NA	0.190709
Cab015895.1:3402:C	3	2725886	0.644602	190	NA	NA	1	NA	0.190708
Cab019027.1:414:C	7	19227569	0.644603	190	NA	NA	1	NA	0.190708
Cab008574.1:1614:G	1	26279419	0.644604	190	NA	NA	1	NA	0.190707
Bo3g049920.1:219:C	13	20158470	0.644606	190	NA	NA	1	NA	0.190706
Bo2g082310.1:792:A	12	23014553	0.644614	190	NA	NA	1	NA	0.1907
Bo9g148280.1:36:G	19	43914367	0.644617	190	NA	NA	1	NA	0.190698
Bo2g009620.1:45:A	12	2042679	0.644647	190	NA	NA	1	NA	0.190678
Bo7g078690.1:60:T	17	29957088	0.644653	190	NA	NA	1	NA	0.190674
BnaA07g21820D:1020:C	7	20306310	0.644654	190	NA	NA	1	NA	0.190673
Bo2g036480.1:1184:A	12	10230000	0.644664	190	NA	NA	1	NA	0.190667
BnaA07g32680D:262:G	7	26900893	0.644669	190	NA	NA	1	NA	0.190663
Cab044908.1:1773:C	1	10438002	0.644673	190	NA	NA	1	NA	0.190661
Cab025237.1:1160:G	5	2198758	0.644676	190	NA	NA	1	NA	0.190658
Cab003126.5:1733:C	3	11172200	0.644679	190	NA	NA	1	NA	0.190656
Bo5g138000.1:1422:T	15	43118495	0.644685	190	NA	NA	1	NA	0.190652
Cab012039.1:384:T	2	11619199	0.644686	190	NA	NA	1	NA	0.190652
Bo3g026500.1:1014:G	13	9724798	0.644699	190	NA	NA	1	NA	0.190643
Cab001524.1:63:G	3	23430284	0.6447	190	NA	NA	1	NA	0.190642
Cab028439.1:594:T	2	20474622	0.644708	190	NA	NA	1	NA	0.190637
Cab002158.1:1917:G	3	27463508	0.644718	190	NA	NA	1	NA	0.19063
Cab004974.1:791:A	7	6744262	0.644722	190	NA	NA	1	NA	0.190628
Bo5g143090.1:384:T	15	44217095	0.644727	190	NA	NA	1	NA	0.190624
Bo2g092780.1:2642:T	12	25263411	0.644732	190	NA	NA	1	NA	0.190621
Bo4g119580.1:502:G	14	30608144	0.644732	190	NA	NA	1	NA	0.190621
Cab030763.4:2125:A	4	11214347	0.644733	190	NA	NA	1	NA	0.19062
Cab007381.1:966:T	10	17742442	0.644736	190	NA	NA	1	NA	0.190618
Cab039142.1:4629:T	8	18158174	0.644742	190	NA	NA	1	NA	0.190614
Cab037339.1:224:A	5	11019388	0.644749	190	NA	NA	1	NA	0.190609
Bo1g105420.1:1339:A	11	32218940	0.644768	190	NA	NA	1	NA	0.190596
Bo4g014700.1:516:G	14	2041169	0.64477	190	NA	NA	1	NA	0.190595
Bo5g003020.1:639:T	15	558311	0.644772	190	NA	NA	1	NA	0.190594
Cab017518.2:543:A	10	10543857	0.644774	190	NA	NA	1	NA	0.190592
Cab036824.1:1185:G	5	1836124	0.644777	190	NA	NA	1	NA	0.19059
Bo4g188350.1:4508:A	14	50601436	0.644779	190	NA	NA	1	NA	0.190589
Bo4g188350.1:4509:C	14	50601436	0.644779	190	NA	NA	1	NA	0.190589
Cab032733.1:882:A	2	6120944	0.644779	190	NA	NA	1	NA	0.190589
Cab018835.2:1980:A	7	20397254	0.644786	190	NA	NA	1	NA	0.190585
Bo6rg099150.1:63:T	16	31464921	0.644793	190	NA	NA	1	NA	0.19058
Bo9g091030.1:2556:T	19	28035943	0.644794	190	NA	NA	1	NA	0.190579
Bo1g141510.1:840:A	11	40576053	0.644798	190	NA	NA	1	NA	0.190576
Bo8g118100.1:849:G	18	41624235	0.644801	190	NA	NA	1	NA	0.190574
BnaC05g32550D:227:T	15	34376603	0.644802	190	NA	NA	1	NA	0.190574
Cab011660.1:96:A	5	21836300	0.644802	190	NA	NA	1	NA	0.190574
Cab011710.1:120:T	5	21530251	0.644802	190	NA	NA	1	NA	0.190574
Cab038544.1:519:G	5	13503314	0.644802	190	NA	NA	1	NA	0.190574
Cab038544.1:525:A	5	13503314	0.644802	190	NA	NA	1	NA	0.190574
Cab041106.1:225:C	5	19453791	0.644802	190	NA	NA	1	NA	0.190574
Cab046516.1:480:C	5	19979993	0.644802	190	NA	NA	1	NA	0.190574
Cab025935.1:1494:T	4	14670702	0.644806	190	NA	NA	1	NA	0.190571
Cab002340.1:696:C	3	28586356	0.644809	190	NA	NA	1	NA	0.190569
Cab001148.1:1056:G	3	21263787	0.644814	190	NA	NA	1	NA	0.190566
Bo3g061790.1:119:C	13	23680557	0.644821	190	NA	NA	1	NA	0.190561
Bo3g055010.1:2097:A	13	21704822	0.644824	190	NA	NA	1	NA	0.190559
Cab014693.1:426:G	2	17221805	0.644832	190	NA	NA	1	NA	0.190553
Cab023371.1:1122:G	5	26722727	0.644838	190	NA	NA	1	NA	0.190549
Bo3g141390.1:444:G	13	50935947	0.644847	190	NA	NA	1	NA	0.190543
Bo2g127570.1:854:A	12	39742144	0.644854	190	NA	NA	1	NA	0.190539
Bo5g015290.1:2550:A	15	5073088	0.644856	190	NA	NA	1	NA	0.190537
Cab001639.1:399:T	3	24082683	0.644869	190	NA	NA	1	NA	0.190529
Bo3g034570.1:708:T	13	13161782	0.64488	190	NA	NA	1	NA	0.190521
Cab000328.1:3318:T	9	32990092	0.644881	190	NA	NA	1	NA	0.19052
Bo1g024270.1:324:A	11	8921617	0.644882	190	NA	NA	1	NA	0.19052
Cab018321.1:402:T	7	23365165	0.644883	190	NA	NA	1	NA	0.190519
Cab040729.1:1143:T	8	14603325	0.644884	190	NA	NA	1	NA	0.190518
Bo9g169590.1:2102:A	19	50003062	0.64489	190	NA	NA	1	NA	0.190515
BnaA03g02670D:153:T	3	1767545	0.64489	190	NA	NA	1	NA	0.190514
Cab023862.1:136:A	5	24327910	0.644927	190	NA	NA	1	NA	0.190489
Bo3g004760.1:267:G	13	1802620	0.644927	190	NA	NA	1	NA	0.190489
Bo4g074270.1:258:C	14	15893770	0.644929	190	NA	NA	1	NA	0.190488
Bo3g062100.1:873:T	13	23825969	0.644952	190	NA	NA	1	NA	0.190473
Cab040121.1:216:T	9	5472752	0.644969	190	NA	NA	1	NA	0.190461
Cab042804.2:1140:C	6	8614225	0.644974	190	NA	NA	1	NA	0.190458
Bo3g061680.1:4974:G	13	23615106	0.644988	190	NA	NA	1	NA	0.190449
Cab030385.1:336:G	6	6452987	0.644998	190	NA	NA	1	NA	0.190442
BnaC01g35500D:270:C	11	37060537	0.645001	190	NA	NA	1	NA	0.190439
Bo4g173370.1:1998:C	14	46016027	0.645005	190	NA	NA	1	NA	0.190437
Cab009693.2:2565:C	1	20990397	0.645014	190	NA	NA	1	NA	0.190431
Cab035852.1:1577:G	8	12344529	0.645018	190	NA	NA	1	NA	0.190428
Bo1g103520.1:1048:A	11	31447873	0.645024	190	NA	NA	1	NA	0.190424
Bo8g098040.1:1671:T	18	33500782	0.645031	190	NA	NA	1	NA	0.19042
Cab036208.1:1608:G	2	2091749	0.645033	190	NA	NA	1	NA	0.190418
Bo5g137110.1:1320:T	15	42662245	0.645041	190	NA	NA	1	NA	0.190413
Cab007837.1:1278:A	10	16579109	0.645053	190	NA	NA	1	NA	0.190404
Cab029393.4:352:G	9	37387276	0.645071	190	NA	NA	1	NA	0.190393
Bo7g005640.1:1416:A	17	1695428	0.645078	190	NA	NA	1	NA	0.190388
Cab023107.1:828:G	6	3661820	0.645079	190	NA	NA	1	NA	0.190387
Bo3g143050.1:1245:G	13	51404859	0.645085	190	NA	NA	1	NA	0.190383
Bo6rg112300.1:164:C	16	35087934	0.645091	190	NA	NA	1	NA	0.190379
Cab024653.1:114:C	6	4966662	0.645094	190	NA	NA	1	NA	0.190377
Cab008980.1:280:T	7	13734065	0.645095	190	NA	NA	1	NA	0.190377
Bo2g126840.1:249:C	12	38895532	0.645105	190	NA	NA	1	NA	0.190369
Cab006582.1:842:A	6	21044767	0.645108	190	NA	NA	1	NA	0.190367
Bo8g115740.1:2112:A	18	40927458	0.645116	190	NA	NA	1	NA	0.190362
Cab046872.1:1437:G	1	32234008	0.645125	190	NA	NA	1	NA	0.190356
Bo2g159320.1:465:C	12	49875930	0.645127	190	NA	NA	1	NA	0.190355
Bo6rg056140.1:418:C	16	14961984	0.645131	190	NA	NA	1	NA	0.190352
Bo2g116410.1:578:G	12	35491294	0.645133	190	NA	NA	1	NA	0.190351
Cab041884.2:577:G	1	6197854	0.645134	190	NA	NA	1	NA	0.19035
Bo7g097630.1:102:A	17	38010388	0.645139	190	NA	NA	1	NA	0.190347
Bo5g152620.1:705:C	15	46415217	0.645146	190	NA	NA	1	NA	0.190342
Bo5g103570.1:1278:T	15	32986167	0.645149	190	NA	NA	1	NA	0.19034
Cab046250.1:493:C	1	29676464	0.645151	190	NA	NA	1	NA	0.190339
Bo1g003540.1:849:C	11	825734	0.645156	190	NA	NA	1	NA	0.190335
Cab000440.1:603:C	9	33697089	0.645165	190	NA	NA	1	NA	0.190329
Cab000478.1:150:C	9	33989546	0.645167	190	NA	NA	1	NA	0.190328
Bo5g137800.1:1542:G	15	43003574	0.645184	190	NA	NA	1	NA	0.190317
Bo9g134800.1:474:C	19	41200615	0.645188	190	NA	NA	1	NA	0.190314
Cab025308.1:807:A	5	2575138	0.645193	190	NA	NA	1	NA	0.19031
Cab039028.1:3351:A	8	17443847	0.645205	190	NA	NA	1	NA	0.190302
Bo6rg086880.1:775:C	16	27186146	0.645209	190	NA	NA	1	NA	0.190299
Bo6rg120140.1:403:G	16	37824216	0.645229	190	NA	NA	1	NA	0.190286
Cab041395.1:2142:G	4	11992745	0.645253	190	NA	NA	1	NA	0.19027
Bo3g084320.1:882:A	13	31537757	0.645255	190	NA	NA	1	NA	0.190268
Cab040862.1:540:C	5	10225216	0.645279	190	NA	NA	1	NA	0.190252
Cab041461.1:504:T	4	12414112	0.645287	190	NA	NA	1	NA	0.190247
Cab036180.1:1023:A	2	1936268	0.645287	190	NA	NA	1	NA	0.190247
Bo3g015690.1:267:T	13	5319115	0.645291	190	NA	NA	1	NA	0.190244
Bo4g120200.1:1203:A	14	31186863	0.645304	190	NA	NA	1	NA	0.190236
Cab039501.1:555:C	2	580103	0.645306	190	NA	NA	1	NA	0.190234
Cab029477.1:834:C	9	36933957	0.645314	190	NA	NA	1	NA	0.190229
Cab042620.1:297:G	9	1423191	0.645317	190	NA	NA	1	NA	0.190227
Cab000868.1:285:T	9	36282099	0.645321	190	NA	NA	1	NA	0.190224
Bo4g145870.1:372:G	14	39888667	0.645327	190	NA	NA	1	NA	0.19022
Bo5g068160.1:816:A	15	21521438	0.645342	190	NA	NA	1	NA	0.19021
Bo9g184740.1:107:C	19	54405817	0.645344	190	NA	NA	1	NA	0.190209
Bo9g007670.1:651:T	19	1644157	0.645355	190	NA	NA	1	NA	0.190201
Bo1g118780.1:727:T	11	35466555	0.64536	190	NA	NA	1	NA	0.190198
Bo2g130060.1:117:A	12	40269551	0.645367	190	NA	NA	1	NA	0.190193
Bo1g037430.1:1458:C	11	11338772	0.645371	190	NA	NA	1	NA	0.190191
Cab040778.2:1002:G	8	14922451	0.645375	190	NA	NA	1	NA	0.190188
Cab029140.1:629:T	9	38725210	0.64538	190	NA	NA	1	NA	0.190185
Bo9g010510.1:1095:T	19	3110041	0.645393	190	NA	NA	1	NA	0.190176
Cab007627.1:1209:T	10	18940916	0.645394	190	NA	NA	1	NA	0.190175
Cab032262.1:387:A	8	23291472	0.645401	190	NA	NA	1	NA	0.19017
Cab020477.1:750:C	1	535307	0.645408	190	NA	NA	1	NA	0.190166
Bo2g100560.1:1014:T	12	28959319	0.645426	190	NA	NA	1	NA	0.190154
Cab003675.1:816:T	3	14120954	0.64543	190	NA	NA	1	NA	0.190151
Bo3g178170.1:471:C	13	62015085	0.645445	190	NA	NA	1	NA	0.190141
Cab019146.1:949:G	4	3880197	0.645446	190	NA	NA	1	NA	0.19014
Cab043170.1:1446:C	4	20936607	0.645446	190	NA	NA	1	NA	0.19014
Bo6rg124240.1:181:G	16	39551674	0.645456	190	NA	NA	1	NA	0.190133
Cab008327.2:816:A	10	14138332	0.645466	190	NA	NA	1	NA	0.190126
Cab015580.1:2211:T	3	1194546	0.645471	190	NA	NA	1	NA	0.190123
Cab011042.1:874:T	3	31179958	0.645513	190	NA	NA	1	NA	0.190095
Bo8g115750.1:837:T	18	40931521	0.645544	190	NA	NA	1	NA	0.190074
Cab035398.1:360:T	6	25763515	0.645554	190	NA	NA	1	NA	0.190067
Cab040083.1:189:G	9	5777027	0.645557	190	NA	NA	1	NA	0.190065
Cab002835.1:566:A	3	9599717	0.645557	190	NA	NA	1	NA	0.190065
Cab015929.1:1119:G	3	2906193	0.645564	190	NA	NA	1	NA	0.19006
Cab014847.1:357:C	2	16095366	0.645569	190	NA	NA	1	NA	0.190058
Cab006883.10:3315:T	6	22937265	0.645574	190	NA	NA	1	NA	0.190054
Cab015679.3:1257:A	3	1660052	0.645574	190	NA	NA	1	NA	0.190054
BnaC08g03490D:400:A	18	2763120	0.645578	190	NA	NA	1	NA	0.190051
Cab000926.1:855:G	1	14436433	0.645596	190	NA	NA	1	NA	0.190039
Cab039796.1:5111:C	3	6073685	0.645608	190	NA	NA	1	NA	0.190031
Cab020198.1:2366:G	1	2056292	0.645608	190	NA	NA	1	NA	0.190031
Bo1g003580.1:2365:A	11	849858	0.64561	190	NA	NA	1	NA	0.19003
Cab011570.1:1176:T	5	22317907	0.645614	190	NA	NA	1	NA	0.190027
Bo6rg086860.1:366:G	16	27172878	0.645617	190	NA	NA	1	NA	0.190025
Bo9g094010.1:430:G	19	29033550	0.645617	190	NA	NA	1	NA	0.190025
Bo5g139650.1:768:G	15	43448792	0.64563	190	NA	NA	1	NA	0.190016
Cab006389.1:380:C	6	19618458	0.645632	190	NA	NA	1	NA	0.190015
Cab007862.1:984:A	10	16456917	0.645636	190	NA	NA	1	NA	0.190012
Bo8g077500.1:1860:C	18	25477467	0.645638	190	NA	NA	1	NA	0.190011
Cab043419.1:282:T	9	6837105	0.645646	190	NA	NA	1	NA	0.190006
Bo5g009140.1:231:T	15	3286309	0.645658	190	NA	NA	1	NA	0.189997
Cab027353.1:1038:C	8	20122083	0.645662	190	NA	NA	1	NA	0.189995
Cab031180.1:117:A	2	8129507	0.645663	190	NA	NA	1	NA	0.189994
Bo1g038860.1:730:A	11	11613080	0.64567	190	NA	NA	1	NA	0.189989
Bo6rg070060.1:408:A	16	20337821	0.645671	190	NA	NA	1	NA	0.189989
Cab019351.1:73:T	4	2234824	0.645676	190	NA	NA	1	NA	0.189985
Bo8g092050.1:1020:T	18	31292104	0.645681	190	NA	NA	1	NA	0.189982
Bo4g127210.1:1272:C	14	33101254	0.645684	190	NA	NA	1	NA	0.18998
Bo2g134260.1:576:T	12	42070662	0.645686	190	NA	NA	1	NA	0.189979
Bo2g134260.1:609:C	12	42070662	0.645686	190	NA	NA	1	NA	0.189979
Bo3g004650.1:237:G	13	1735882	0.645686	190	NA	NA	1	NA	0.189979
Bo3g021450.1:1440:A	13	7199521	0.645686	190	NA	NA	1	NA	0.189978
Cab045337.1:171:C	2	3958277	0.645706	190	NA	NA	1	NA	0.189965
Bo6rg022030.1:904:G	16	4501348	0.645709	190	NA	NA	1	NA	0.189963
Bo7g037680.1:1851:A	17	13721524	0.645713	190	NA	NA	1	NA	0.189961
Cab040400.2:1065:C	7	622612	0.645718	190	NA	NA	1	NA	0.189957
Bo8g112500.1:144:G	18	39859412	0.645732	190	NA	NA	1	NA	0.189948
Bo7g113200.1:930:A	17	44716648	0.645735	190	NA	NA	1	NA	0.189945
Cab001392.1:1905:A	3	22665312	0.645756	190	NA	NA	1	NA	0.189931
Cab017404.1:216:T	10	11290922	0.645769	190	NA	NA	1	NA	0.189923
Cab012454.1:1696:A	7	16811224	0.64577	190	NA	NA	1	NA	0.189922
Bo9g070300.1:822:G	19	21304839	0.645775	190	NA	NA	1	NA	0.189919
Bo6rg094980.1:2625:T	16	29428447	0.645787	190	NA	NA	1	NA	0.18991
Cab006615.1:400:C	6	21201180	0.645788	190	NA	NA	1	NA	0.18991
Bo4g139930.1:795:C	14	37392570	0.645789	190	NA	NA	1	NA	0.18991
Cab013879.1:1503:T	9	42302318	0.645793	190	NA	NA	1	NA	0.189906
Bo1g039640.1:312:T	11	12112354	0.645799	190	NA	NA	1	NA	0.189903
Cab015573.1:1079:A	3	1175855	0.645801	190	NA	NA	1	NA	0.189901
Cab046672.1:807:C	1	31590561	0.645801	190	NA	NA	1	NA	0.189901
Cab021317.1:1723:T	7	24910467	0.645817	190	NA	NA	1	NA	0.18989
Bo9g010760.1:600:C	19	3298153	0.645828	190	NA	NA	1	NA	0.189883
Bo3g037490.1:535:A	13	15096021	0.645834	190	NA	NA	1	NA	0.189879
Bo5g122620.1:1569:A	15	37241721	0.645838	190	NA	NA	1	NA	0.189876
Cab005024.2:534:T	7	7130667	0.645839	190	NA	NA	1	NA	0.189875
Bo9g035470.1:3087:T	19	11948724	0.645849	190	NA	NA	1	NA	0.189869
Bo3g002130.1:309:A	13	524091	0.645854	190	NA	NA	1	NA	0.189866
Cab046485.1:105:T	5	5296182	0.645891	190	NA	NA	1	NA	0.189841
Cab014364.1:747:C	9	44627137	0.645892	190	NA	NA	1	NA	0.18984
Cab014537.1:858:G	9	45497133	0.645896	190	NA	NA	1	NA	0.189837
Cab024310.1:114:C	1	8363736	0.645903	190	NA	NA	1	NA	0.189832
Cab021657.2:2661:C	2	33478929	0.64591	190	NA	NA	1	NA	0.189828
Cab045665.1:1239:A	1	29937985	0.645912	190	NA	NA	1	NA	0.189827
Cab010134.1:639:G	9	12451732	0.645917	190	NA	NA	1	NA	0.189823
BnaC03g09440D:684:C	13	4711687	0.645921	190	NA	NA	1	NA	0.18982
Cab018421.1:772:G	7	22784956	0.645923	190	NA	NA	1	NA	0.189819
Cab006902.1:114:C	6	23069171	0.645925	190	NA	NA	1	NA	0.189818
Bo7g116090.1:3108:T	17	46319639	0.645932	190	NA	NA	1	NA	0.189813
Cab009515.1:406:A	5	18197019	0.645941	190	NA	NA	1	NA	0.189807
Cab001201.1:1230:G	3	21580291	0.645941	190	NA	NA	1	NA	0.189807
Bo1g001040.1:1042:G	11	7519	0.645947	190	NA	NA	1	NA	0.189803
Bo4g025760.1:1896:G	14	4586144	0.645951	190	NA	NA	1	NA	0.1898
Cab020346.1:918:T	1	1268960	0.64596	190	NA	NA	1	NA	0.189794
Cab017775.4:1302:C	10	7679162	0.645962	190	NA	NA	1	NA	0.189793
Bo5g151510.1:1029:T	15	46346279	0.645968	190	NA	NA	1	NA	0.189789
Cab042626.1:1338:T	9	1488101	0.645978	190	NA	NA	1	NA	0.189783
Cab019929.1:651:A	1	3359279	0.645986	190	NA	NA	1	NA	0.189777
Bo4g154680.1:375:T	14	42484151	0.64599	190	NA	NA	1	NA	0.189774
Bo1g151870.1:1266:C	11	42591817	0.646	190	NA	NA	1	NA	0.189767
Cab014003.1:260:C	9	42850894	0.646006	190	NA	NA	1	NA	0.189763
Cab023870.1:1755:C	5	24275632	0.646013	190	NA	NA	1	NA	0.189759
Cab011453.1:601:T	6	5200727	0.646027	190	NA	NA	1	NA	0.18975
Cab003890.1:402:A	3	15433600	0.646034	190	NA	NA	1	NA	0.189745
Bo9g183330.1:810:T	19	54151763	0.64605	190	NA	NA	1	NA	0.189734
BnaA10g04770D:447:C	10	3371732	0.646055	190	NA	NA	1	NA	0.189731
Bo3g111240.1:885:A	13	39987556	0.646055	190	NA	NA	1	NA	0.189731
Cab044984.1:1108:C	10	7568094	0.646062	190	NA	NA	1	NA	0.189726
Cab025377.1:297:C	5	2958511	0.646062	190	NA	NA	1	NA	0.189726
BnaC09g21470D:45:A	19	21985787	0.646063	190	NA	NA	1	NA	0.189725
Bo5g019840.1:1423:A	15	6701606	0.646065	190	NA	NA	1	NA	0.189724
Bo3g001590.1:561:C	13	269811	0.646075	190	NA	NA	1	NA	0.189717
Cab023516.1:474:G	5	26035558	0.646081	190	NA	NA	1	NA	0.189713
Cab043822.1:102:C	1	28818026	0.646084	190	NA	NA	1	NA	0.189711
Cab027054.1:3732:G	5	8218407	0.646087	190	NA	NA	1	NA	0.189709
Bo9g183410.1:837:T	19	54188282	0.646096	190	NA	NA	1	NA	0.189703
Cab001713.1:1941:A	3	24509545	0.646097	190	NA	NA	1	NA	0.189702
Cab016453.1:636:T	3	5443301	0.646103	190	NA	NA	1	NA	0.189698
Bo7g114720.1:1392:A	17	45617351	0.646105	190	NA	NA	1	NA	0.189697
Cab013576.2:279:A	9	40745935	0.646106	190	NA	NA	1	NA	0.189696
Cab007936.1:60:C	10	16088335	0.646106	190	NA	NA	1	NA	0.189696
Bo1g007480.1:456:G	11	2524980	0.646111	190	NA	NA	1	NA	0.189693
Cab027784.1:885:G	4	8149667	0.646119	190	NA	NA	1	NA	0.189687
Bo1g005990.1:230:T	11	1699655	0.646127	190	NA	NA	1	NA	0.189682
Cab046657.1:1035:G	1	31543464	0.646127	190	NA	NA	1	NA	0.189682
Cab046623.1:300:C	10	8626408	0.646127	190	NA	NA	1	NA	0.189682
Bo1g046460.1:1314:T	11	13424468	0.646152	190	NA	NA	1	NA	0.189665
Cab030504.3:2764:T	6	6995836	0.646154	190	NA	NA	1	NA	0.189664
Cab023204.1:513:T	6	4196140	0.646168	190	NA	NA	1	NA	0.189654
Cab029663.1:351:T	10	1937169	0.646168	190	NA	NA	1	NA	0.189654
Bo1g016310.1:789:G	11	5273369	0.646182	190	NA	NA	1	NA	0.189645
Cab027792.1:201:A	4	8054732	0.646191	190	NA	NA	1	NA	0.189639
Cab020479.1:1227:G	1	529335	0.646205	190	NA	NA	1	NA	0.189629
Bo9g182020.1:974:T	19	53927608	0.646206	190	NA	NA	1	NA	0.189629
Bo9g184990.1:1423:G	19	54544697	0.646211	190	NA	NA	1	NA	0.189625
BnaA07g24500D:123:A	7	21843852	0.646219	190	NA	NA	1	NA	0.18962
Cab014847.1:184:T	2	16095366	0.64622	190	NA	NA	1	NA	0.18962
Bo6rg121060.1:525:A	16	38328359	0.646224	190	NA	NA	1	NA	0.189617
Bo4g122750.1:531:T	14	31685348	0.646229	190	NA	NA	1	NA	0.189614
Cab042628.1:1734:C	9	1509208	0.646235	190	NA	NA	1	NA	0.189609
Bo5g123600.1:417:T	15	38039507	0.646236	190	NA	NA	1	NA	0.189609
Bo5g034610.1:333:C	15	11253122	0.646236	190	NA	NA	1	NA	0.189609
Bo8g058860.1:276:C	18	19053449	0.646245	190	NA	NA	1	NA	0.189603
Cab021657.2:2682:C	2	33478929	0.646247	190	NA	NA	1	NA	0.189601
Cab013880.1:774:C	9	42308059	0.64625	190	NA	NA	1	NA	0.1896
Bo6rg011080.1:1380:G	16	2611547	0.64625	190	NA	NA	1	NA	0.1896
Cab035103.1:606:G	4	18671599	0.646252	190	NA	NA	1	NA	0.189598
Cab029917.1:1164:A	10	393910	0.646252	190	NA	NA	1	NA	0.189598
Cab019977.1:207:C	1	3161530	0.646256	190	NA	NA	1	NA	0.189596
Bo9g076120.1:2259:C	19	22989162	0.646261	190	NA	NA	1	NA	0.189592
Bo6rg018380.1:637:G	16	3910760	0.64627	190	NA	NA	1	NA	0.189586
Bo1g019720.1:6632:G	11	7029604	0.646286	190	NA	NA	1	NA	0.189575
Cab027373.1:1675:A	8	20030814	0.646291	190	NA	NA	1	NA	0.189572
BnaA06g10360D:1572:T	6	6297771	0.646293	190	NA	NA	1	NA	0.189571
Cab021258.1:900:C	7	25223356	0.646301	190	NA	NA	1	NA	0.189565
Cab023756.1:499:A	5	24929279	0.64631	190	NA	NA	1	NA	0.189559
Bo1g014790.1:171:A	11	4953632	0.646311	190	NA	NA	1	NA	0.189559
Bo8g067490.1:1404:C	18	21869166	0.646321	190	NA	NA	1	NA	0.189552
Bo8g067490.1:1423:T	18	21869166	0.646321	190	NA	NA	1	NA	0.189552
Bo6rg124220.1:168:A	16	39548219	0.646331	190	NA	NA	1	NA	0.189545
Cab024517.3:466:C	1	9641985	0.646336	190	NA	NA	1	NA	0.189542
Cab012401.1:57:C	9	16576788	0.646338	190	NA	NA	1	NA	0.18954
Bo3g060990.1:543:C	13	23274020	0.646339	190	NA	NA	1	NA	0.189539
Cab026916.1:444:C	2	29215936	0.646346	190	NA	NA	1	NA	0.189535
Cab023417.1:582:A	5	26505939	0.646363	190	NA	NA	1	NA	0.189524
Cab010036.2:93:T	9	11688659	0.646365	190	NA	NA	1	NA	0.189522
Bo8g083470.1:1179:T	18	29023813	0.646369	190	NA	NA	1	NA	0.189519
Bo7g082360.1:932:G	17	32441110	0.646377	190	NA	NA	1	NA	0.189514
Bo2g009540.1:1110:G	12	2002172	0.646378	190	NA	NA	1	NA	0.189514
Bo5g138120.1:502:C	15	43203559	0.646386	190	NA	NA	1	NA	0.189508
Bo4g046170.1:291:T	14	10977996	0.646395	190	NA	NA	1	NA	0.189502
Cab028987.1:1026:A	6	9593585	0.646395	190	NA	NA	1	NA	0.189502
Cab003924.1:2391:A	3	15622886	0.646395	190	NA	NA	1	NA	0.189502
Bo2g155590.1:2997:G	12	48573927	0.646399	190	NA	NA	1	NA	0.189499
Bo4g021320.1:1495:A	14	2942486	0.646408	190	NA	NA	1	NA	0.189493
Cab002389.1:387:T	3	28784856	0.646419	190	NA	NA	1	NA	0.189486
Cab007260.5:179:C	10	19383471	0.646443	190	NA	NA	1	NA	0.18947
Cab011028.1:2283:T	3	31254713	0.646444	190	NA	NA	1	NA	0.189469
Cab015789.1:1803:T	3	2155509	0.646452	190	NA	NA	1	NA	0.189463
Cab003337.1:84:A	3	12251571	0.646456	190	NA	NA	1	NA	0.189461
Bo9g160310.1:261:C	19	47432118	0.646456	190	NA	NA	1	NA	0.189461
Cab002377.2:1113:A	3	28738768	0.646467	190	NA	NA	1	NA	0.189454
Bo4g061130.1:2088:A	14	13612870	0.646469	190	NA	NA	1	NA	0.189453
Bo8g050860.1:1281:C	18	16885556	0.646477	190	NA	NA	1	NA	0.189447
Bo4g184710.1:624:A	14	48897746	0.646483	190	NA	NA	1	NA	0.189443
Bo2g014120.1:1110:T	12	4608725	0.646495	190	NA	NA	1	NA	0.189435
Bo4g030340.1:33:G	14	6534255	0.646513	190	NA	NA	1	NA	0.189423
Cab011177.1:1053:A	3	30327211	0.646517	190	NA	NA	1	NA	0.18942
Bo4g165470.1:1278:C	14	44605550	0.646518	190	NA	NA	1	NA	0.189419
Bo5g145320.1:696:T	15	45014641	0.646527	190	NA	NA	1	NA	0.189413
Cab008958.1:249:G	7	13610186	0.646528	190	NA	NA	1	NA	0.189413
Cab018840.1:939:A	7	20382369	0.646533	190	NA	NA	1	NA	0.18941
Bo3g042970.1:310:T	13	17928779	0.646538	190	NA	NA	1	NA	0.189406
Cab047253.1:1445:T	8	67858	0.646543	190	NA	NA	1	NA	0.189403
Bo9g183560.1:1735:G	19	54268699	0.646553	190	NA	NA	1	NA	0.189396
Cab020504.6:876:C	1	428523	0.64656	190	NA	NA	1	NA	0.189391
Bo2g046080.1:1158:A	12	12628553	0.646562	190	NA	NA	1	NA	0.189389
Bo4g006960.1:1077:A	14	690146	0.646567	190	NA	NA	1	NA	0.189387
Cab012749.1:90:G	7	18500504	0.64657	190	NA	NA	1	NA	0.189384
Cab011227.1:2815:A	3	29979142	0.646581	190	NA	NA	1	NA	0.189377
Bo9g166040.1:1135:A	19	49130894	0.646601	190	NA	NA	1	NA	0.189364
Bo5g022170.1:318:G	15	8059857	0.646607	190	NA	NA	1	NA	0.189359
Bo5g022170.1:300:G	15	8059857	0.646607	190	NA	NA	1	NA	0.189359
Cab009769.1:391:T	1	21670020	0.646613	190	NA	NA	1	NA	0.189355
Cab003340.1:324:C	3	12259128	0.64662	190	NA	NA	1	NA	0.189351
Bo4g038800.1:348:A	14	8328638	0.646622	190	NA	NA	1	NA	0.18935
Cab043267.1:570:C	4	20376137	0.646622	190	NA	NA	1	NA	0.189349
Cab035283.1:627:C	6	25160947	0.646624	190	NA	NA	1	NA	0.189348
Bo9g008080.1:927:T	19	1856550	0.646632	190	NA	NA	1	NA	0.189343
Cab015918.7:1350:G	3	2846867	0.646644	190	NA	NA	1	NA	0.189334
BnaA09g39280D:1932:A	9	37957543	0.646653	190	NA	NA	1	NA	0.189329
Cab024536.5:1980:G	1	9756635	0.64667	190	NA	NA	1	NA	0.189317
Bo4g195440.1:1455:T	14	52891404	0.646675	190	NA	NA	1	NA	0.189314
Cab028801.1:2161:G	6	11014946	0.646678	190	NA	NA	1	NA	0.189312
Cab036094.1:1011:T	8	13954843	0.646681	190	NA	NA	1	NA	0.18931
Bo7g111550.1:660:C	17	44365122	0.646682	190	NA	NA	1	NA	0.18931
Cab019911.1:595:A	1	3458685	0.646683	190	NA	NA	1	NA	0.189309
Cab002346.1:435:T	3	28603101	0.646684	190	NA	NA	1	NA	0.189308
Bo7g108350.1:480:G	17	42581288	0.646685	190	NA	NA	1	NA	0.189307
Cab043848.2:520:T	1	28983072	0.646688	190	NA	NA	1	NA	0.189305
Bo9g133260.1:678:A	19	40743780	0.646691	190	NA	NA	1	NA	0.189303
Cab044635.1:466:C	9	2030641	0.646745	190	NA	NA	1	NA	0.189267
Cab007030.1:288:A	6	23916628	0.646766	190	NA	NA	1	NA	0.189253
Cab012937.1:1106:A	1	10761371	0.646779	190	NA	NA	1	NA	0.189244
Bo3g048310.1:250:G	13	19742794	0.646786	190	NA	NA	1	NA	0.18924
Bo3g149210.1:910:A	13	53063042	0.646789	190	NA	NA	1	NA	0.189237
Cab022875.1:1032:C	6	2351815	0.646794	190	NA	NA	1	NA	0.189234
Bo3g030160.1:222:C	13	11422019	0.646807	190	NA	NA	1	NA	0.189225
Cab028180.1:1275:T	9	30988070	0.646828	190	NA	NA	1	NA	0.189211
Cab033372.1:627:G	8	11789214	0.646849	190	NA	NA	1	NA	0.189197
Bo8g007130.1:1716:C	18	1369566	0.646855	190	NA	NA	1	NA	0.189193
Bo1g010580.1:627:G	11	3613884	0.64687	190	NA	NA	1	NA	0.189183
BnaA09g39280D:1542:G	9	37957543	0.646875	190	NA	NA	1	NA	0.18918
Cab020944.1:1629:T	7	26754780	0.646876	190	NA	NA	1	NA	0.189179
Cab016222.1:763:A	3	4304845	0.646907	190	NA	NA	1	NA	0.189158
Bo3g181480.1:107:G	13	63066069	0.64691	190	NA	NA	1	NA	0.189156
Bo3g181480.1:124:T	13	63066069	0.64691	190	NA	NA	1	NA	0.189156
Bo9g177010.1:1923:C	19	52781198	0.646912	190	NA	NA	1	NA	0.189155
Bo6rg054750.1:2178:T	16	14600828	0.646914	190	NA	NA	1	NA	0.189154
Bo5g003100.1:792:T	15	593591	0.646929	190	NA	NA	1	NA	0.189144
Cab024270.1:337:A	1	8120933	0.646953	190	NA	NA	1	NA	0.189127
Bo3g035790.1:609:C	13	13980485	0.64696	190	NA	NA	1	NA	0.189123
BnaA08g00270D:240:A	8	205704	0.646963	190	NA	NA	1	NA	0.18912
Cab019542.1:204:A	4	948074	0.646976	190	NA	NA	1	NA	0.189112
Bo4g120200.1:1232:G	14	31186863	0.646976	190	NA	NA	1	NA	0.189112
Cab017580.2:699:C	10	10155134	0.646977	190	NA	NA	1	NA	0.189111
Cab006233.1:1965:G	6	18592149	0.647001	190	NA	NA	1	NA	0.189095
Cab016164.1:2229:T	3	4030283	0.647029	190	NA	NA	1	NA	0.189077
Bo6rg108560.1:441:C	16	33865001	0.64703	190	NA	NA	1	NA	0.189076
BnaA10g14610D:783:C	10	13462374	0.647032	190	NA	NA	1	NA	0.189074
Bo2g104960.1:234:G	12	30938629	0.647046	190	NA	NA	1	NA	0.189065
Bo7g118060.1:87:G	17	47287303	0.647055	190	NA	NA	1	NA	0.189059
Bo3g097740.1:685:C	13	35039094	0.647057	190	NA	NA	1	NA	0.189057
Cab023503.1:816:G	5	26096053	0.647069	190	NA	NA	1	NA	0.189049
Bo5g005270.1:1511:A	15	1693713	0.64707	190	NA	NA	1	NA	0.189048
Bo5g005270.1:1543:G	15	1693713	0.64707	190	NA	NA	1	NA	0.189048
Bo9g008280.1:774:C	19	1937262	0.647078	190	NA	NA	1	NA	0.189043
Bo6rg018470.1:954:C	16	4006695	0.64708	190	NA	NA	1	NA	0.189042
Bo7g105210.1:729:G	17	40524629	0.647108	190	NA	NA	1	NA	0.189023
Cab035379.1:1110:T	6	25646763	0.647111	190	NA	NA	1	NA	0.189021
Bo3g137340.1:2112:G	13	50140595	0.647114	190	NA	NA	1	NA	0.189019
Bo8g101860.1:1563:C	18	35835518	0.647116	190	NA	NA	1	NA	0.189018
Cab026060.1:1009:G	4	15505318	0.647125	190	NA	NA	1	NA	0.189012
Cab031177.1:1671:G	2	8112961	0.647126	190	NA	NA	1	NA	0.189011
Cab020146.1:1990:C	1	2314161	0.647141	190	NA	NA	1	NA	0.189001
Bo3g029800.1:135:T	13	11141098	0.647153	190	NA	NA	1	NA	0.188993
Bo3g029800.1:138:T	13	11141098	0.647153	190	NA	NA	1	NA	0.188993
Cab026567.1:346:G	1	25936765	0.647168	190	NA	NA	1	NA	0.188983
Bo7g078140.1:90:C	17	29499536	0.647173	190	NA	NA	1	NA	0.18898
Bo1g091710.1:1836:T	11	27151593	0.647178	190	NA	NA	1	NA	0.188976
Cab019897.1:1032:G	1	3504068	0.647185	190	NA	NA	1	NA	0.188971
Bo7g117790.1:21:T	17	47137772	0.647193	190	NA	NA	1	NA	0.188966
Cab030682.1:1387:G	6	8043841	0.647194	190	NA	NA	1	NA	0.188966
Bo9g153850.1:519:A	19	45732546	0.647196	190	NA	NA	1	NA	0.188964
Bo3g006940.1:330:G	13	2450456	0.647197	190	NA	NA	1	NA	0.188964
Bo8g107300.1:29:G	18	38098171	0.647197	190	NA	NA	1	NA	0.188963
Bo4g127210.1:381:C	14	33101254	0.647203	190	NA	NA	1	NA	0.18896
Bo4g030750.1:363:G	14	6810514	0.647203	190	NA	NA	1	NA	0.188959
Bo6rg072230.1:1298:C	16	20518571	0.647215	190	NA	NA	1	NA	0.188952
Bo6rg097380.1:591:T	16	30820371	0.647225	190	NA	NA	1	NA	0.188944
Bo4g182970.1:306:T	14	48479385	0.647235	190	NA	NA	1	NA	0.188938
Bo4g196050.1:1575:T	14	53155466	0.647242	190	NA	NA	1	NA	0.188934
Cab046307.1:279:C	5	27496338	0.647259	190	NA	NA	1	NA	0.188922
Bo9g176220.1:885:C	19	52394083	0.647261	190	NA	NA	1	NA	0.188921
Bo2g166370.1:3153:T	12	52167201	0.647272	190	NA	NA	1	NA	0.188913
Cab009098.2:1356:G	7	14488148	0.647282	190	NA	NA	1	NA	0.188907
Bo4g182150.1:549:C	14	47991793	0.647288	190	NA	NA	1	NA	0.188903
Bo5g025650.1:861:G	15	8915040	0.647306	190	NA	NA	1	NA	0.18889
Cab015662.1:219:C	3	1591348	0.647309	190	NA	NA	1	NA	0.188888
Cab042148.1:1316:C	6	28891719	0.647312	190	NA	NA	1	NA	0.188886
Bo9g006140.1:606:A	19	1338796	0.647332	190	NA	NA	1	NA	0.188873
Cab044150.2:515:A	10	9159536	0.647333	190	NA	NA	1	NA	0.188872
Cab035011.1:92:C	4	19246277	0.647335	190	NA	NA	1	NA	0.188871
Bo3g031610.1:662:C	13	11744438	0.647343	190	NA	NA	1	NA	0.188865
Bo3g057250.1:645:T	13	22317201	0.647346	190	NA	NA	1	NA	0.188863
Cab029941.3:1077:G	10	275313	0.647354	190	NA	NA	1	NA	0.188858
Cab029524.1:2496:T	9	36684161	0.647354	190	NA	NA	1	NA	0.188858
Cab004128.2:4826:T	3	16624050	0.647373	190	NA	NA	1	NA	0.188846
Cab021451.1:378:T	2	34663868	0.647374	190	NA	NA	1	NA	0.188845
Bo3g149340.1:240:T	13	53181913	0.647389	190	NA	NA	1	NA	0.188834
Bo2g051050.1:352:A	12	14556147	0.64739	190	NA	NA	1	NA	0.188834
Bo6rg121460.1:903:C	16	38553215	0.647391	190	NA	NA	1	NA	0.188833
Bo5g123520.1:1239:T	15	37941379	0.647398	190	NA	NA	1	NA	0.188829
Cab035403.1:876:A	6	25791014	0.64741	190	NA	NA	1	NA	0.18882
Cab016418.2:344:T	3	5312866	0.647419	190	NA	NA	1	NA	0.188815
Cab039110.10:1807:G	8	17973491	0.64742	190	NA	NA	1	NA	0.188814
Bo2g055730.1:603:G	12	16099141	0.647437	190	NA	NA	1	NA	0.188803
Bo4g015980.1:1187:G	14	2176186	0.64744	190	NA	NA	1	NA	0.188801
Cab017179.2:1716:C	10	12529735	0.647446	190	NA	NA	1	NA	0.188796
Cab020944.1:1803:G	7	26754780	0.647451	190	NA	NA	1	NA	0.188793
Bo4g122870.1:447:C	14	31770130	0.647453	190	NA	NA	1	NA	0.188792
Cab003880.2:1617:G	3	15367993	0.647478	190	NA	NA	1	NA	0.188775
Cab029912.1:5319:G	10	448861	0.647482	190	NA	NA	1	NA	0.188772
Bo4g075400.1:1743:C	14	16100459	0.647488	190	NA	NA	1	NA	0.188768
Bo4g002420.1:522:C	14	245668	0.64749	190	NA	NA	1	NA	0.188767
Bo7g098390.1:2088:T	17	38475486	0.64749	190	NA	NA	1	NA	0.188767
Cab036475.1:420:T	2	3430270	0.647497	190	NA	NA	1	NA	0.188762
Cab023548.1:1587:G	5	25865366	0.647501	190	NA	NA	1	NA	0.18876
Cab040099.1:399:C	9	5639369	0.647502	190	NA	NA	1	NA	0.188759
Bo7g073850.1:1290:T	17	27688689	0.647503	190	NA	NA	1	NA	0.188758
Cab000398.1:1516:G	9	33443783	0.647506	190	NA	NA	1	NA	0.188756
Cab029015.1:1389:T	6	9427695	0.647519	190	NA	NA	1	NA	0.188748
Cab017630.1:1926:A	10	9854599	0.64752	190	NA	NA	1	NA	0.188747
Bo8g118240.1:5401:G	18	41690198	0.64752	190	NA	NA	1	NA	0.188747
BnaC05g47100D:612:A	15	45509167	0.64752	190	NA	NA	1	NA	0.188747
Cab029144.1:3207:A	9	38697768	0.647528	190	NA	NA	1	NA	0.188741
Bo3g141450.1:2220:A	13	50963270	0.64754	190	NA	NA	1	NA	0.188733
Cab008373.1:1344:G	10	13901472	0.64755	190	NA	NA	1	NA	0.188727
Bo6rg004630.1:743:C	16	1020004	0.64757	190	NA	NA	1	NA	0.188713
Cab005565.2:1294:A	9	21151395	0.64758	190	NA	NA	1	NA	0.188707
Bo3g018450.1:357:T	13	6162408	0.647583	190	NA	NA	1	NA	0.188705
Bo4g134650.1:1665:A	14	34595198	0.647588	190	NA	NA	1	NA	0.188701
Cab037138.1:711:G	1	23293491	0.647597	190	NA	NA	1	NA	0.188695
Cab043200.1:1710:C	4	20717283	0.647599	190	NA	NA	1	NA	0.188694
Cab024547.1:486:G	1	9809826	0.64761	190	NA	NA	1	NA	0.188687
Bo1g055410.1:2220:A	11	16307470	0.647623	190	NA	NA	1	NA	0.188678
Bo5g091850.1:390:G	15	29904027	0.647639	190	NA	NA	1	NA	0.188667
Bo1g006640.1:1026:G	11	2048708	0.647645	190	NA	NA	1	NA	0.188663
Bo6rg088100.1:126:C	16	28034507	0.647653	190	NA	NA	1	NA	0.188658
Cab032668.1:426:C	2	5837614	0.647657	190	NA	NA	1	NA	0.188655
Bo6rg096030.1:381:G	16	30400040	0.647671	190	NA	NA	1	NA	0.188646
Cab009014.1:729:G	7	13939057	0.647675	190	NA	NA	1	NA	0.188643
Bo5g137140.1:246:C	15	42687555	0.647678	190	NA	NA	1	NA	0.188641
Bo3g175990.1:156:T	13	61874454	0.647692	190	NA	NA	1	NA	0.188631
Bo8g002850.1:2760:A	18	548914	0.647695	190	NA	NA	1	NA	0.18863
Cab007986.1:114:C	10	15877483	0.647696	190	NA	NA	1	NA	0.188629
Cab007380.1:981:A	10	17739869	0.647719	190	NA	NA	1	NA	0.188614
Cab035120.1:119:A	4	18608854	0.647722	190	NA	NA	1	NA	0.188611
Bo4g045400.1:771:C	14	10349044	0.647728	190	NA	NA	1	NA	0.188607
Cab035011.1:91:T	4	19246277	0.647736	190	NA	NA	1	NA	0.188602
Bo7g036490.1:1119:C	17	13440990	0.647739	190	NA	NA	1	NA	0.1886
Cab022146.1:591:G	1	4969730	0.64774	190	NA	NA	1	NA	0.188599
Bo9g077960.1:1191:G	19	23668273	0.64775	190	NA	NA	1	NA	0.188592
Bo3g034280.1:1848:A	13	12979373	0.64776	190	NA	NA	1	NA	0.188586
Cab028215.1:294:T	9	31207591	0.647765	190	NA	NA	1	NA	0.188582
Cab032682.1:1266:C	2	5908719	0.647766	190	NA	NA	1	NA	0.188582
Cab041445.1:321:C	4	12282860	0.647781	190	NA	NA	1	NA	0.188572
Bo1g039100.1:1046:A	11	11768182	0.647782	190	NA	NA	1	NA	0.188571
Cab038383.1:237:A	9	3432303	0.647801	190	NA	NA	1	NA	0.188559
Bo5g119980.1:543:T	15	36589470	0.647808	190	NA	NA	1	NA	0.188554
Cab013070.1:150:T	1	11600104	0.64781	190	NA	NA	1	NA	0.188553
Bo4g137340.1:1812:G	14	36252140	0.64781	190	NA	NA	1	NA	0.188552
Bo3g022700.1:535:T	13	7952136	0.647821	190	NA	NA	1	NA	0.188545
Bo6rg081100.1:546:C	16	24965965	0.647822	190	NA	NA	1	NA	0.188544
Cab019734.1:1134:G	1	4445252	0.647831	190	NA	NA	1	NA	0.188538
Bo9g177540.1:2967:T	19	53039796	0.647845	190	NA	NA	1	NA	0.188529
Cab025489.1:1251:G	5	3661061	0.647846	190	NA	NA	1	NA	0.188528
Cab032959.1:555:G	7	10556830	0.647885	190	NA	NA	1	NA	0.188502
Bo8g098830.1:283:A	18	33919447	0.647888	190	NA	NA	1	NA	0.1885
Bo3g040110.1:950:G	13	16279811	0.647902	190	NA	NA	1	NA	0.18849
Bo6rg022160.1:309:T	16	4685210	0.647907	190	NA	NA	1	NA	0.188487
Bo4g039470.1:598:C	14	8829901	0.647923	190	NA	NA	1	NA	0.188477
Bo3g028440.1:270:A	13	10915756	0.647925	190	NA	NA	1	NA	0.188475
Cab032144.1:90:G	8	22786731	0.647926	190	NA	NA	1	NA	0.188474
Bo3g081930.1:804:T	13	30377365	0.647936	190	NA	NA	1	NA	0.188468
Bo5g014720.1:990:G	15	4679181	0.647943	190	NA	NA	1	NA	0.188463
Cab002109.1:567:T	3	27114684	0.647955	190	NA	NA	1	NA	0.188455
Bo1g039370.1:1976:G	11	11959173	0.647961	190	NA	NA	1	NA	0.188451
Bo7g066910.1:1956:C	17	25654805	0.647972	190	NA	NA	1	NA	0.188444
Cab015750.1:415:A	3	1949855	0.647975	190	NA	NA	1	NA	0.188442
Bo3g143730.1:366:C	13	51895473	0.647976	190	NA	NA	1	NA	0.188441
Cab032846.1:247:G	7	11240077	0.647978	190	NA	NA	1	NA	0.18844
Cab011136.1:1465:C	3	30560216	0.647979	190	NA	NA	1	NA	0.188439
Bo2g011860.1:180:C	12	3269310	0.64799	190	NA	NA	1	NA	0.188432
Bo4g025680.1:552:C	14	4525232	0.64801	190	NA	NA	1	NA	0.188418
Bo8g107120.1:168:A	18	37973233	0.64801	190	NA	NA	1	NA	0.188418
Cab047039.2:833:A	4	21242037	0.648035	190	NA	NA	1	NA	0.188402
Cab011187.2:1248:A	3	30230971	0.648039	190	NA	NA	1	NA	0.188399
Bo1g019190.1:621:C	11	6604822	0.64804	190	NA	NA	1	NA	0.188398
Bo2g013170.1:1467:C	12	4027039	0.648044	190	NA	NA	1	NA	0.188395
Bo1g014870.1:2670:G	11	5003917	0.648058	190	NA	NA	1	NA	0.188386
Bo5g017460.1:148:C	15	5838699	0.648061	190	NA	NA	1	NA	0.188384
Bo6rg088140.1:366:T	16	28050333	0.648062	190	NA	NA	1	NA	0.188383
Cab004749.1:2659:G	3	19996524	0.648086	190	NA	NA	1	NA	0.188367
Bo3g008940.1:372:T	13	2951413	0.648091	190	NA	NA	1	NA	0.188364
Bo8g052850.1:3055:G	18	17486668	0.648092	190	NA	NA	1	NA	0.188363
Cab003956.1:1169:T	3	15795071	0.648098	190	NA	NA	1	NA	0.188359
Cab023227.1:1125:A	6	4296932	0.648111	190	NA	NA	1	NA	0.188351
Bo6rg077410.1:339:T	16	22976290	0.648112	190	NA	NA	1	NA	0.18835
Cab029477.1:1248:T	9	36933957	0.648112	190	NA	NA	1	NA	0.18835
Cab019243.1:713:G	4	3045582	0.648124	190	NA	NA	1	NA	0.188342
Cab031242.1:743:A	2	8506696	0.64813	190	NA	NA	1	NA	0.188338
Cab043863.1:751:G	1	29109382	0.648134	190	NA	NA	1	NA	0.188335
Bo6rg094440.1:969:C	16	28995459	0.648137	190	NA	NA	1	NA	0.188333
Cab025870.2:387:T	4	14202305	0.648147	190	NA	NA	1	NA	0.188326
Cab006626.1:207:G	6	21257503	0.64815	190	NA	NA	1	NA	0.188324
Bo7g115440.1:1977:T	17	45992972	0.64815	190	NA	NA	1	NA	0.188324
Cab006587.2:564:G	6	21076273	0.648152	190	NA	NA	1	NA	0.188323
Cab007403.1:939:T	10	17833063	0.648154	190	NA	NA	1	NA	0.188322
Bo1g057760.1:1084:C	11	17778793	0.648156	190	NA	NA	1	NA	0.18832
BnaC03g23490D:327:G	13	13978928	0.648158	190	NA	NA	1	NA	0.188319
Bo5g003940.1:1392:A	15	983480	0.648167	190	NA	NA	1	NA	0.188313
Bo3g021880.1:115:C	13	7427111	0.648184	190	NA	NA	1	NA	0.188302
Bo3g021880.1:91:T	13	7427111	0.648184	190	NA	NA	1	NA	0.188302
Bo3g167200.1:372:T	13	59012310	0.648192	190	NA	NA	1	NA	0.188296
Cab023740.1:3354:A	5	24991229	0.648192	190	NA	NA	1	NA	0.188296
Bo3g023850.1:261:A	13	8724690	0.648194	190	NA	NA	1	NA	0.188295
Cab044691.1:1496:T	9	2340970	0.648201	190	NA	NA	1	NA	0.18829
Cab009009.1:198:C	7	13917936	0.648211	190	NA	NA	1	NA	0.188283
Cab035139.1:360:T	4	18488323	0.648237	190	NA	NA	1	NA	0.188266
Bo7g107770.1:474:A	17	42239886	0.648251	190	NA	NA	1	NA	0.188257
Bo6rg087470.1:66:C	16	27690627	0.648256	190	NA	NA	1	NA	0.188254
Bo4g186760.1:672:T	14	49665791	0.648256	190	NA	NA	1	NA	0.188253
Bo5g039330.1:312:C	15	12753566	0.648258	190	NA	NA	1	NA	0.188252
Bo6rg119980.1:87:G	16	37754444	0.648259	190	NA	NA	1	NA	0.188252
Cab039140.1:1381:A	8	18145456	0.64827	190	NA	NA	1	NA	0.188244
Bo1g134360.1:684:C	11	38454498	0.648284	190	NA	NA	1	NA	0.188235
Bo3g138490.1:144:A	13	50249242	0.648293	190	NA	NA	1	NA	0.188229
Cab023070.1:611:A	6	3512737	0.648293	190	NA	NA	1	NA	0.188229
Bo5g034620.1:3519:T	15	11265517	0.648299	190	NA	NA	1	NA	0.188224
Bo3g107120.1:223:A	13	37701921	0.648302	190	NA	NA	1	NA	0.188223
Bo5g127250.1:1768:A	15	39427997	0.648332	190	NA	NA	1	NA	0.188203
Bo9g008490.1:189:T	19	2099331	0.648339	190	NA	NA	1	NA	0.188198
Cab021136.1:507:G	7	25819819	0.64834	190	NA	NA	1	NA	0.188197
Bo4g004660.1:544:A	14	432643	0.648362	190	NA	NA	1	NA	0.188183
Bo3g044960.1:1681:C	13	18752174	0.648364	190	NA	NA	1	NA	0.188181
Bo9g183040.1:969:A	19	53969090	0.648366	190	NA	NA	1	NA	0.18818
Cab004318.1:815:A	3	17573911	0.648367	190	NA	NA	1	NA	0.188179
Bo1g147210.1:495:C	11	41576252	0.648381	190	NA	NA	1	NA	0.18817
Cab025047.1:819:T	8	15569086	0.648385	190	NA	NA	1	NA	0.188167
Bo7g098300.1:1475:G	17	38433451	0.648386	190	NA	NA	1	NA	0.188166
Bo9g154670.1:555:T	19	46310513	0.648386	190	NA	NA	1	NA	0.188166
Bo6rg087420.1:561:C	16	27674386	0.64839	190	NA	NA	1	NA	0.188164
Cab024146.1:846:C	1	7241402	0.648392	190	NA	NA	1	NA	0.188163
Bo7g114540.1:240:T	17	45533398	0.648399	190	NA	NA	1	NA	0.188158
Bo6rg119880.1:405:G	16	37679958	0.648423	190	NA	NA	1	NA	0.188141
Bo9g181920.1:1632:A	19	53872578	0.648427	190	NA	NA	1	NA	0.188139
Bo1g006130.1:1341:A	11	1794003	0.648428	190	NA	NA	1	NA	0.188138
Cab018849.6:2835:T	7	20324904	0.648443	190	NA	NA	1	NA	0.188128
Cab034048.1:786:C	4	21940603	0.648443	190	NA	NA	1	NA	0.188128
Cab032254.1:807:C	8	23259150	0.648448	190	NA	NA	1	NA	0.188125
Cab025568.3:210:A	5	4117730	0.648458	190	NA	NA	1	NA	0.188118
Cab025191.1:423:T	5	1991102	0.648459	190	NA	NA	1	NA	0.188117
Cab030695.1:237:C	6	8156207	0.648462	190	NA	NA	1	NA	0.188115
Cab031425.1:1152:G	5	21424435	0.648463	190	NA	NA	1	NA	0.188115
Bo1g011770.1:726:T	11	4253603	0.648485	190	NA	NA	1	NA	0.1881
Cab035333.1:249:C	6	25405618	0.648485	190	NA	NA	1	NA	0.1881
Cab032726.1:1440:T	2	6102147	0.648498	190	NA	NA	1	NA	0.188092
Bo3g005470.1:375:G	13	2126639	0.648502	190	NA	NA	1	NA	0.188089
Bo5g002770.1:321:A	15	412941	0.648519	190	NA	NA	1	NA	0.188077
Bo3g083270.1:990:T	13	30738654	0.648521	190	NA	NA	1	NA	0.188076
BnaC04g31610D:561:G	14	36814744	0.648526	190	NA	NA	1	NA	0.188073
Bo1g094320.1:876:T	11	27755181	0.648527	190	NA	NA	1	NA	0.188072
Cab003552.1:981:C	3	13420232	0.648531	190	NA	NA	1	NA	0.188069
Bo8g016370.1:507:G	18	3367690	0.648533	190	NA	NA	1	NA	0.188068
Cab006761.1:81:G	6	22170219	0.64854	190	NA	NA	1	NA	0.188063
Bo6rg088140.1:1476:T	16	28050333	0.648542	190	NA	NA	1	NA	0.188062
Bo3g006800.1:477:T	13	2353320	0.648542	190	NA	NA	1	NA	0.188062
Cab017070.1:1287:C	10	13268203	0.648544	190	NA	NA	1	NA	0.18806
Bo3g170870.1:32:T	13	60232858	0.648546	190	NA	NA	1	NA	0.188059
Cab007713.1:771:T	10	17189520	0.648561	190	NA	NA	1	NA	0.188049
Cab001776.1:218:G	3	24807193	0.648565	190	NA	NA	1	NA	0.188046
Cab025381.1:474:T	5	3004056	0.648584	190	NA	NA	1	NA	0.188034
Cab018968.1:1062:G	7	19543286	0.648593	190	NA	NA	1	NA	0.188028
Cab023871.2:2075:G	5	24269599	0.648617	190	NA	NA	1	NA	0.188012
Cab023871.2:2076:C	5	24269599	0.648617	190	NA	NA	1	NA	0.188012
Cab046317.1:334:T	5	27564496	0.648625	190	NA	NA	1	NA	0.188006
Cab005036.1:456:T	7	7245455	0.648632	190	NA	NA	1	NA	0.188002
Cab022919.1:2569:C	6	2594355	0.648632	190	NA	NA	1	NA	0.188002
Cab022919.1:2581:G	6	2594355	0.648632	190	NA	NA	1	NA	0.188002
Cab000867.1:855:A	9	36278589	0.648637	190	NA	NA	1	NA	0.187998
Cab008098.1:3114:C	10	15365673	0.64864	190	NA	NA	1	NA	0.187997
Bo9g018320.1:1425:A	19	5611023	0.648644	190	NA	NA	1	NA	0.187993
Cab002793.1:621:C	3	9340775	0.648645	190	NA	NA	1	NA	0.187993
Cab024076.1:137:G	1	6839731	0.64865	190	NA	NA	1	NA	0.18799
Cab035712.2:338:C	6	27804049	0.648661	190	NA	NA	1	NA	0.187983
Bo6rg050610.1:207:T	16	13704029	0.648673	190	NA	NA	1	NA	0.187974
Bo3g062170.1:144:C	13	23862316	0.648678	190	NA	NA	1	NA	0.187971
Bo2g025470.1:1032:G	12	7715703	0.648699	190	NA	NA	1	NA	0.187957
Cab020478.1:1260:C	1	533201	0.6487	190	NA	NA	1	NA	0.187956
Cab020567.1:292:A	1	143020	0.648718	190	NA	NA	1	NA	0.187944
Cab008980.1:348:C	7	13734065	0.648731	190	NA	NA	1	NA	0.187935
Cab029669.1:1293:G	10	1881543	0.648746	190	NA	NA	1	NA	0.187925
Bo3g066930.1:124:T	13	26418863	0.648765	190	NA	NA	1	NA	0.187913
Bo2g007060.1:615:T	12	1242019	0.648769	190	NA	NA	1	NA	0.18791
Bo9g175030.1:3264:A	19	51799240	0.648773	190	NA	NA	1	NA	0.187907
Bo5g016940.1:1878:G	15	5494246	0.648777	190	NA	NA	1	NA	0.187904
Bo8g099230.1:624:G	18	34129859	0.648787	190	NA	NA	1	NA	0.187898
Cab031183.1:1199:A	2	8150040	0.648796	190	NA	NA	1	NA	0.187892
Bo9g069370.1:156:T	19	20562965	0.648798	190	NA	NA	1	NA	0.187891
Bo1g103550.1:855:C	11	31519508	0.648802	190	NA	NA	1	NA	0.187888
Bo3g018830.1:1221:A	13	6351478	0.648803	190	NA	NA	1	NA	0.187887
Bo1g005710.1:2202:C	11	1499661	0.648812	190	NA	NA	1	NA	0.187881
Bo9g015250.1:4095:T	19	4911579	0.64883	190	NA	NA	1	NA	0.187869
Cab018678.1:381:C	7	21206048	0.648837	190	NA	NA	1	NA	0.187864
Cab029882.1:654:G	10	622562	0.64884	190	NA	NA	1	NA	0.187862
Bo5g123510.1:2200:C	15	37927059	0.648844	190	NA	NA	1	NA	0.18786
Bo1g144240.1:942:G	11	41006608	0.648846	190	NA	NA	1	NA	0.187859
Cab007060.1:646:G	6	24038827	0.64885	190	NA	NA	1	NA	0.187856
Cab009214.1:318:C	7	15381144	0.648854	190	NA	NA	1	NA	0.187853
Bo1g054850.1:1527:A	11	15880507	0.648871	190	NA	NA	1	NA	0.187842
Bo1g024290.1:417:G	11	8935066	0.64888	190	NA	NA	1	NA	0.187835
Cab008136.1:444:T	10	15184972	0.648894	190	NA	NA	1	NA	0.187826
Cab046557.1:1245:C	1	30562852	0.648894	190	NA	NA	1	NA	0.187826
Cab003623.1:454:T	3	13804939	0.648903	190	NA	NA	1	NA	0.18782
Cab020445.1:349:C	1	741490	0.648904	190	NA	NA	1	NA	0.18782
Cab023660.1:261:C	5	25313007	0.648919	190	NA	NA	1	NA	0.18781
Bo1g007110.1:594:T	11	2320025	0.648923	190	NA	NA	1	NA	0.187807
Bo4g029830.1:1599:G	14	6193201	0.648925	190	NA	NA	1	NA	0.187805
Cab032429.1:3237:C	2	4501271	0.648926	190	NA	NA	1	NA	0.187805
Cab039662.1:87:A	8	6574038	0.648935	190	NA	NA	1	NA	0.187799
Bo2g006780.1:637:A	12	1040180	0.648945	190	NA	NA	1	NA	0.187792
Bo3g083290.1:1306:G	13	30761440	0.64895	190	NA	NA	1	NA	0.187789
Bo3g049820.1:333:T	13	20090108	0.648978	190	NA	NA	1	NA	0.18777
Bo3g064550.1:78:T	13	24717251	0.648987	190	NA	NA	1	NA	0.187764
Bo3g018790.1:1284:C	13	6336711	0.649012	190	NA	NA	1	NA	0.187747
Bo4g134740.1:759:A	14	34700457	0.649015	190	NA	NA	1	NA	0.187745
Cab035272.1:951:C	6	25070396	0.649027	190	NA	NA	1	NA	0.187737
Bo4g182440.1:336:T	14	48194052	0.649032	190	NA	NA	1	NA	0.187734
Cab006631.1:186:T	6	21288733	0.649041	190	NA	NA	1	NA	0.187728
Bo7g003910.1:540:C	17	918862	0.649049	190	NA	NA	1	NA	0.187722
Cab037387.3:1548:G	5	11436492	0.649051	190	NA	NA	1	NA	0.187721
Cab037387.3:1767:C	5	11436492	0.649051	190	NA	NA	1	NA	0.187721
Bo7g050240.1:816:T	17	18483262	0.649055	190	NA	NA	1	NA	0.187718
Cab026719.1:657:G	1	24775950	0.649066	190	NA	NA	1	NA	0.187711
Cab024434.1:525:T	1	9139870	0.649093	190	NA	NA	1	NA	0.187693
Cab034866.1:588:G	4	20039315	0.649105	190	NA	NA	1	NA	0.187685
Bo4g027060.1:3894:A	14	5529570	0.649128	190	NA	NA	1	NA	0.187669
Bo8g047260.1:660:A	18	15696484	0.649135	190	NA	NA	1	NA	0.187665
Bo4g197350.1:1956:T	14	53379416	0.649137	190	NA	NA	1	NA	0.187664
Bo1g039100.1:1131:T	11	11768182	0.649138	190	NA	NA	1	NA	0.187663
Cab042022.3:627:T	1	5367077	0.649138	190	NA	NA	1	NA	0.187663
Bo2g023280.1:720:G	12	5939636	0.649148	190	NA	NA	1	NA	0.187656
Cab006177.1:570:T	6	18171990	0.649173	190	NA	NA	1	NA	0.18764
Bo4g120390.1:771:G	14	31321353	0.649175	190	NA	NA	1	NA	0.187638
Bo2g158900.1:93:T	12	49585128	0.649182	190	NA	NA	1	NA	0.187634
Bo1g144460.1:177:C	11	41111404	0.649188	190	NA	NA	1	NA	0.18763
Cab044786.1:474:C	1	32772441	0.649192	190	NA	NA	1	NA	0.187627
Cab019599.1:321:T	4	598711	0.649195	190	NA	NA	1	NA	0.187625
Cab022887.1:2436:A	6	2420815	0.649209	190	NA	NA	1	NA	0.187615
Bo1g124850.1:627:T	11	37202746	0.649209	190	NA	NA	1	NA	0.187615
Cab031645.2:2625:T	7	16623384	0.649228	190	NA	NA	1	NA	0.187603
Bo7g063950.1:372:T	17	23831964	0.649241	190	NA	NA	1	NA	0.187594
Cab003518.1:348:C	3	13240580	0.649256	190	NA	NA	1	NA	0.187584
Cab020259.3:463:C	1	1787571	0.649261	190	NA	NA	1	NA	0.187581
Bo3g096480.1:318:C	13	34860692	0.649269	190	NA	NA	1	NA	0.187575
Bo3g096480.1:324:T	13	34860692	0.649269	190	NA	NA	1	NA	0.187575
Cab029917.1:1014:C	10	393910	0.649274	190	NA	NA	1	NA	0.187572
Bo6rg094090.1:765:G	16	28805407	0.649275	190	NA	NA	1	NA	0.187572
Bo1g031820.1:2728:C	11	10083906	0.649295	190	NA	NA	1	NA	0.187558
Bo6rg098420.1:2042:G	16	30875126	0.649295	190	NA	NA	1	NA	0.187558
Cab007350.1:1032:G	10	17591018	0.649297	190	NA	NA	1	NA	0.187557
Bo5g012160.1:1350:C	15	4349359	0.649306	190	NA	NA	1	NA	0.18755
Bo3g028420.1:1498:A	13	10911037	0.649327	190	NA	NA	1	NA	0.187537
Cab006350.1:1973:A	6	19344312	0.64933	190	NA	NA	1	NA	0.187535
Cab040451.1:375:T	7	172825	0.649341	190	NA	NA	1	NA	0.187527
Cab031880.3:789:T	8	21412054	0.649354	190	NA	NA	1	NA	0.187519
Bo3g023130.1:346:A	13	8281485	0.649354	190	NA	NA	1	NA	0.187518
Cab040782.1:1035:C	8	14950351	0.649359	190	NA	NA	1	NA	0.187515
Cab027820.1:1414:T	4	7895653	0.649364	190	NA	NA	1	NA	0.187512
Bo5g012050.1:297:C	15	4306102	0.649371	190	NA	NA	1	NA	0.187507
Bo8g091240.1:921:T	18	30811572	0.649376	190	NA	NA	1	NA	0.187504
Cab019840.1:1509:T	1	3821584	0.649379	190	NA	NA	1	NA	0.187501
Cab019840.1:1614:T	1	3821584	0.649379	190	NA	NA	1	NA	0.187501
Bo8g114300.1:196:G	18	40263203	0.649385	190	NA	NA	1	NA	0.187497
Bo6rg121880.1:1524:T	16	38821257	0.649395	190	NA	NA	1	NA	0.187491
Cab013070.1:648:T	1	11600104	0.649404	190	NA	NA	1	NA	0.187485
BnaA10g23810D:300:C	10	18188780	0.649406	190	NA	NA	1	NA	0.187484
Cab039975.1:473:C	3	7013172	0.649419	190	NA	NA	1	NA	0.187475
Bo9g003950.1:609:G	19	534656	0.649426	190	NA	NA	1	NA	0.187471
Bo9g006150.1:646:A	19	1351672	0.649463	190	NA	NA	1	NA	0.187446
Cab036475.1:912:A	2	3430270	0.649471	190	NA	NA	1	NA	0.18744
Bo4g143790.1:1242:T	14	39066029	0.649477	190	NA	NA	1	NA	0.187436
Bo6rg067570.1:828:T	16	18945296	0.649482	190	NA	NA	1	NA	0.187433
Bo3g057220.1:403:A	13	22292245	0.649485	190	NA	NA	1	NA	0.187431
Bo5g127390.1:1749:G	15	39525305	0.649518	190	NA	NA	1	NA	0.187409
Cab037334.1:372:A	5	10985660	0.649523	190	NA	NA	1	NA	0.187405
Cab022804.1:519:A	6	1927319	0.649525	190	NA	NA	1	NA	0.187404
Bo4g128430.1:337:A	14	33319989	0.649544	190	NA	NA	1	NA	0.187391
Bo8g081480.1:1329:T	18	27737024	0.649568	190	NA	NA	1	NA	0.187376
Bo7g111810.1:129:C	17	44496141	0.649573	190	NA	NA	1	NA	0.187372
Bo3g012040.1:348:A	13	3964473	0.649576	190	NA	NA	1	NA	0.18737
Bo8g084800.1:575:G	18	29214544	0.649579	190	NA	NA	1	NA	0.187368
Bo5g133170.1:618:G	15	41527967	0.649593	190	NA	NA	1	NA	0.187358
Bo3g181400.1:414:C	13	63025131	0.649602	190	NA	NA	1	NA	0.187352
Bo5g034610.1:207:A	15	11253122	0.649621	190	NA	NA	1	NA	0.18734
Cab002234.1:1493:A	3	27920186	0.64963	190	NA	NA	1	NA	0.187334
Cab015902.1:1425:C	3	2762851	0.649631	190	NA	NA	1	NA	0.187333
Bo1g010630.1:1750:T	11	3632063	0.649631	190	NA	NA	1	NA	0.187333
Cab026955.1:515:C	2	28958750	0.649639	190	NA	NA	1	NA	0.187328
Cab043235.1:509:G	4	20530066	0.649644	190	NA	NA	1	NA	0.187324
Bo2g082180.1:141:A	12	22879979	0.649645	190	NA	NA	1	NA	0.187324
Bo6rg067570.1:264:T	16	18945296	0.64966	190	NA	NA	1	NA	0.187314
Bo9g163470.1:368:G	19	48089528	0.649665	190	NA	NA	1	NA	0.187311
Cab033905.1:240:A	5	6069617	0.649676	190	NA	NA	1	NA	0.187303
Bo4g179470.1:1876:C	14	47537757	0.649686	190	NA	NA	1	NA	0.187297
Cab026229.1:1167:C	7	3953786	0.649697	190	NA	NA	1	NA	0.187289
Bo8g019150.1:898:C	18	4266809	0.649698	190	NA	NA	1	NA	0.187288
Bo2g061110.1:165:A	12	17792087	0.649702	190	NA	NA	1	NA	0.187286
Bo4g150940.1:207:C	14	40869538	0.64971	190	NA	NA	1	NA	0.18728
Cab038376.1:909:A	9	3469485	0.649725	190	NA	NA	1	NA	0.18727
Bo6rg031540.1:837:T	16	7697360	0.649729	190	NA	NA	1	NA	0.187268
Bo4g151060.1:967:A	14	41015205	0.649736	190	NA	NA	1	NA	0.187263
Cab041801.2:153:G	1	27997721	0.649741	190	NA	NA	1	NA	0.18726
Cab031473.2:1194:T	5	21154526	0.649742	190	NA	NA	1	NA	0.187259
Bo4g154230.1:240:A	14	42147618	0.649748	190	NA	NA	1	NA	0.187255
Cab020443.1:674:T	1	750567	0.649755	190	NA	NA	1	NA	0.187251
Cab020002.1:729:G	1	3031987	0.649761	190	NA	NA	1	NA	0.187246
Cab044504.1:711:T	1	31052458	0.649768	190	NA	NA	1	NA	0.187242
Cab024704.1:816:C	6	4675711	0.649775	190	NA	NA	1	NA	0.187237
Bo1g085960.1:322:G	11	24775093	0.649782	190	NA	NA	1	NA	0.187232
Bo6rg118470.1:262:G	16	36943147	0.649798	190	NA	NA	1	NA	0.187222
Bo9g010880.1:1589:T	19	3364965	0.649809	190	NA	NA	1	NA	0.187214
Bo7g089590.1:756:C	17	34700774	0.649813	190	NA	NA	1	NA	0.187212
Bo3g062610.1:345:A	13	24091760	0.649817	190	NA	NA	1	NA	0.187209
Bo4g038800.1:309:C	14	8328638	0.64982	190	NA	NA	1	NA	0.187207
Cab023791.1:3351:C	5	24743367	0.64982	190	NA	NA	1	NA	0.187207
Cab011264.1:676:G	3	29771404	0.649821	190	NA	NA	1	NA	0.187206
Bo9g068090.1:6624:T	19	20315662	0.649827	190	NA	NA	1	NA	0.187203
Cab016220.1:240:A	3	4279457	0.649828	190	NA	NA	1	NA	0.187201
Cab023495.1:195:G	5	26128774	0.649837	190	NA	NA	1	NA	0.187196
Bo3g148980.1:144:A	13	52918735	0.649842	190	NA	NA	1	NA	0.187192
Bo3g037080.1:379:C	13	14834837	0.649846	190	NA	NA	1	NA	0.187189
Cab002772.1:570:C	3	9222035	0.649868	190	NA	NA	1	NA	0.187175
Cab019097.1:1317:T	4	4252200	0.649869	190	NA	NA	1	NA	0.187174
Bo1g037530.1:247:A	11	11404223	0.649877	190	NA	NA	1	NA	0.187169
Cab024714.3:786:G	6	4635215	0.649877	190	NA	NA	1	NA	0.187169
Cab032956.1:858:G	7	10563830	0.649879	190	NA	NA	1	NA	0.187167
Cab007263.1:750:A	10	19369002	0.64989	190	NA	NA	1	NA	0.18716
Cab020931.1:1494:A	7	26804405	0.649891	190	NA	NA	1	NA	0.187159
Bo3g073040.1:1746:G	13	28113523	0.649905	190	NA	NA	1	NA	0.18715
Cab018499.1:212:T	7	22302048	0.649916	190	NA	NA	1	NA	0.187143
BnaA09g17440D:489:T	9	13840854	0.64992	190	NA	NA	1	NA	0.18714
Cab023047.2:606:C	6	3398236	0.649922	190	NA	NA	1	NA	0.187139
Bo3g007310.1:4014:G	13	2620738	0.649929	190	NA	NA	1	NA	0.187134
Cab012726.1:439:A	7	18382090	0.649952	190	NA	NA	1	NA	0.187118
Bo1g055410.1:2740:A	11	16307470	0.649956	190	NA	NA	1	NA	0.187116
Bo1g118780.1:990:C	11	35466555	0.649957	190	NA	NA	1	NA	0.187115
Bo4g012790.1:807:C	14	1419539	0.649959	190	NA	NA	1	NA	0.187114
Bo9g075820.1:105:G	19	22721580	0.649962	190	NA	NA	1	NA	0.187112
Cab010151.1:465:T	9	12587692	0.649968	190	NA	NA	1	NA	0.187108
Cab034584.1:3502:G	9	7787707	0.649977	190	NA	NA	1	NA	0.187102
Cab035223.1:486:T	6	24792987	0.649981	190	NA	NA	1	NA	0.187099
Cab045562.1:501:T	5	23391287	0.64999	190	NA	NA	1	NA	0.187093
Bo4g150940.1:1761:A	14	40869538	0.649991	190	NA	NA	1	NA	0.187093
Bo3g117320.1:372:G	13	41737157	0.649991	190	NA	NA	1	NA	0.187093
Cab009778.2:1785:G	1	21740069	0.650001	190	NA	NA	1	NA	0.187086
BnaC05g05790D:711:A	15	3046580	0.650008	190	NA	NA	1	NA	0.187081
Bo9g058810.1:4866:G	19	17241470	0.650026	190	NA	NA	1	NA	0.187069
Cab034279.1:291:T	4	17248504	0.650029	190	NA	NA	1	NA	0.187067
Bo6rg099400.1:708:A	16	31610287	0.650052	190	NA	NA	1	NA	0.187052
Bo1g010350.1:176:G	11	3507230	0.650061	190	NA	NA	1	NA	0.187046
Cab008338.5:1095:G	10	14079421	0.650074	190	NA	NA	1	NA	0.187037
Bo6rg039460.1:130:T	16	9536811	0.650079	190	NA	NA	1	NA	0.187034
Cab020636.3:1185:A	7	28341538	0.65009	190	NA	NA	1	NA	0.187026
Cab024321.1:904:G	1	8393276	0.650092	190	NA	NA	1	NA	0.187025
Bo3g028560.1:620:A	13	10980875	0.650094	190	NA	NA	1	NA	0.187024
Cab023440.5:1959:A	5	26399970	0.650116	190	NA	NA	1	NA	0.187009
Bo6rg064480.1:7704:G	16	16828439	0.650117	190	NA	NA	1	NA	0.187009
Cab014107.1:831:T	9	43323775	0.650125	190	NA	NA	1	NA	0.187003
Cab002008.1:1407:A	3	26370709	0.650139	190	NA	NA	1	NA	0.186994
Cab006189.1:186:A	6	18269362	0.650141	190	NA	NA	1	NA	0.186993
Cab003031.1:900:T	3	10684288	0.650143	190	NA	NA	1	NA	0.186991
Bo7g099040.1:2050:G	17	38813775	0.650154	190	NA	NA	1	NA	0.186984
Cab046552.1:1758:G	1	30582086	0.65016	190	NA	NA	1	NA	0.18698
Bo2g046080.1:798:C	12	12628553	0.650165	190	NA	NA	1	NA	0.186976
Cab008214.1:1110:C	10	14754790	0.650166	190	NA	NA	1	NA	0.186975
Bo4g059660.1:3816:C	14	13144797	0.650169	190	NA	NA	1	NA	0.186974
Cab028215.1:891:G	9	31207591	0.650188	190	NA	NA	1	NA	0.186961
Bo3g097780.1:1434:A	13	35063276	0.650197	190	NA	NA	1	NA	0.186955
Bo5g137330.1:117:C	15	42766374	0.650198	190	NA	NA	1	NA	0.186955
Bo7g018610.1:274:G	17	6707980	0.650204	190	NA	NA	1	NA	0.18695
Bo5g034740.1:861:C	15	11353636	0.650206	190	NA	NA	1	NA	0.186949
Cab021669.1:688:G	2	33408077	0.65023	190	NA	NA	1	NA	0.186933
Cab039483.1:531:T	2	673183	0.650249	190	NA	NA	1	NA	0.18692
Cab036069.1:426:G	8	13771607	0.650251	190	NA	NA	1	NA	0.186919
Bo5g017280.1:852:G	15	5744167	0.650254	190	NA	NA	1	NA	0.186917
Cab031157.1:657:G	2	7932117	0.650262	190	NA	NA	1	NA	0.186912
Cab020528.1:1443:G	1	283549	0.650264	190	NA	NA	1	NA	0.18691
Bo8g081140.1:1174:G	18	27508083	0.650265	190	NA	NA	1	NA	0.18691
Bo4g004510.1:1399:G	14	316750	0.650265	190	NA	NA	1	NA	0.18691
Bo9g169590.1:1971:A	19	50003062	0.650286	190	NA	NA	1	NA	0.186895
BnaA03g41650D:219:C	3	24039690	0.650305	190	NA	NA	1	NA	0.186883
Bo4g158550.1:1782:A	14	43050391	0.650309	190	NA	NA	1	NA	0.18688
Bo4g165190.1:117:G	14	44387656	0.650309	190	NA	NA	1	NA	0.18688
Cab033183.3:2331:A	8	10341389	0.650309	190	NA	NA	1	NA	0.18688
Cab042108.1:564:T	6	29099988	0.650317	190	NA	NA	1	NA	0.186875
Cab033732.2:1512:A	5	7071765	0.650332	190	NA	NA	1	NA	0.186865
Cab019724.1:206:T	1	4513209	0.650334	190	NA	NA	1	NA	0.186863
Bo3g009280.1:1017:T	13	3139142	0.65034	190	NA	NA	1	NA	0.186859
Cab006287.1:1039:A	6	18959994	0.650346	190	NA	NA	1	NA	0.186856
Bo4g030530.1:1713:T	14	6673900	0.650348	190	NA	NA	1	NA	0.186854
Cab039758.2:870:C	3	5899767	0.650352	190	NA	NA	1	NA	0.186851
Bo3g042570.1:614:G	13	17542978	0.650352	190	NA	NA	1	NA	0.186851
Bo3g017230.1:744:T	13	5612668	0.650367	190	NA	NA	1	NA	0.186841
Bo5g085290.1:144:G	15	27679311	0.65037	190	NA	NA	1	NA	0.18684
BnaA09g17440D:201:C	9	13840854	0.650376	190	NA	NA	1	NA	0.186835
Cab014234.1:795:A	9	43971100	0.650379	190	NA	NA	1	NA	0.186834
Cab016683.1:435:G	4	6770458	0.65038	190	NA	NA	1	NA	0.186833
Bo3g051020.1:1971:C	13	20282418	0.650382	190	NA	NA	1	NA	0.186832
Bo4g154090.1:801:A	14	42047014	0.650394	190	NA	NA	1	NA	0.186823
Cab003290.1:1117:G	3	12012029	0.650397	190	NA	NA	1	NA	0.186821
Bo1g014780.1:390:T	11	4951590	0.650399	190	NA	NA	1	NA	0.18682
Cab034632.1:1746:C	9	8036545	0.6504	190	NA	NA	1	NA	0.18682
Bo3g185280.1:343:T	13	64626760	0.650412	190	NA	NA	1	NA	0.186811
Cab016220.1:258:G	3	4279457	0.650413	190	NA	NA	1	NA	0.186811
Cab028785.2:390:A	6	11175068	0.650415	190	NA	NA	1	NA	0.186809
Bo2g089930.1:173:G	12	24377659	0.650426	190	NA	NA	1	NA	0.186802
Bo1g039360.1:714:G	11	11951255	0.650429	190	NA	NA	1	NA	0.1868
Cab011323.1:927:C	3	29357936	0.650429	190	NA	NA	1	NA	0.1868
Bo8g081710.1:1221:C	18	27843544	0.650432	190	NA	NA	1	NA	0.186798
Cab030718.1:131:G	4	11552150	0.650433	190	NA	NA	1	NA	0.186797
Cab039501.1:597:G	2	580103	0.650437	190	NA	NA	1	NA	0.186795
Bo6rg124290.1:324:G	16	39570316	0.650439	190	NA	NA	1	NA	0.186793
Cab024244.1:276:G	1	7863963	0.650442	190	NA	NA	1	NA	0.186792
Cab047008.1:111:C	5	27869792	0.650442	190	NA	NA	1	NA	0.186792
Cab004111.1:660:G	3	16574516	0.650451	190	NA	NA	1	NA	0.186785
Bo1g039220.1:677:A	11	11854000	0.650457	190	NA	NA	1	NA	0.186781
Bo7g119190.1:558:T	17	47998427	0.650459	190	NA	NA	1	NA	0.18678
Cab019534.1:1005:A	4	1012160	0.65046	190	NA	NA	1	NA	0.18678
Cab032406.1:405:A	2	4420316	0.650475	190	NA	NA	1	NA	0.186769
Bo7g117130.1:2196:C	17	46816191	0.650479	190	NA	NA	1	NA	0.186767
Cab039555.1:463:C	2	296373	0.650488	190	NA	NA	1	NA	0.186761
Bo5g019390.1:585:G	15	6444688	0.650492	190	NA	NA	1	NA	0.186758
Cab016225.1:675:A	3	4332777	0.650497	190	NA	NA	1	NA	0.186755
Bo8g118080.1:2418:G	18	41589454	0.6505	190	NA	NA	1	NA	0.186753
Bo7g084340.1:765:A	17	33103518	0.650501	190	NA	NA	1	NA	0.186752
Bo2g165400.1:1248:C	12	51427019	0.650504	190	NA	NA	1	NA	0.18675
Cab035011.1:375:T	4	19246277	0.650529	190	NA	NA	1	NA	0.186733
Bo3g181420.1:832:A	13	63029549	0.65053	190	NA	NA	1	NA	0.186732
Bo8g067420.1:1225:T	18	21831021	0.650538	190	NA	NA	1	NA	0.186728
Cab008296.1:381:T	10	14324328	0.650542	190	NA	NA	1	NA	0.186725
Cab002419.1:1035:A	3	28926975	0.650575	190	NA	NA	1	NA	0.186702
Cab021936.1:2461:T	2	31657755	0.650586	190	NA	NA	1	NA	0.186696
Cab027248.1:704:A	8	20620494	0.650591	190	NA	NA	1	NA	0.186692
BnaA06g00040D:450:C	6	67082	0.65062	190	NA	NA	1	NA	0.186672
Cab039334.1:915:G	2	1404210	0.650621	190	NA	NA	1	NA	0.186672
Cab039334.1:274:T	2	1404210	0.650621	190	NA	NA	1	NA	0.186672
Cab039334.1:867:T	2	1404210	0.650621	190	NA	NA	1	NA	0.186672
Cab046500.1:278:A	5	20117219	0.650629	190	NA	NA	1	NA	0.186666
Bo4g158840.1:324:G	14	43283921	0.650634	190	NA	NA	1	NA	0.186663
Cab044526.1:303:C	1	30923659	0.650648	190	NA	NA	1	NA	0.186654
Cab009112.1:1065:T	7	14562202	0.650651	190	NA	NA	1	NA	0.186652
Bo4g044190.1:921:A	14	10157873	0.650662	190	NA	NA	1	NA	0.186645
Bo7g005930.1:861:T	17	1928565	0.650672	190	NA	NA	1	NA	0.186638
Bo2g158580.1:335:C	12	49368654	0.650673	190	NA	NA	1	NA	0.186637
Cab027274.1:1174:A	8	20514329	0.650674	190	NA	NA	1	NA	0.186637
BnaC03g32260D:330:T	13	21677702	0.650684	190	NA	NA	1	NA	0.18663
Bo4g120510.1:951:G	14	31443061	0.650686	190	NA	NA	1	NA	0.186629
Bo8g015020.1:751:G	18	2881887	0.650693	190	NA	NA	1	NA	0.186624
Cab000767.3:390:G	9	35785118	0.650704	190	NA	NA	1	NA	0.186616
Cab009083.1:2592:A	7	14399939	0.650706	190	NA	NA	1	NA	0.186615
Bo9g175790.1:108:A	19	52178298	0.650711	190	NA	NA	1	NA	0.186612
Cab033779.2:342:C	5	6780203	0.650719	190	NA	NA	1	NA	0.186607
Bo5g117130.1:141:C	15	35934908	0.65072	190	NA	NA	1	NA	0.186606
Cab035373.1:747:T	6	25624656	0.650722	190	NA	NA	1	NA	0.186604
Bo1g078490.1:1392:C	11	23001398	0.650725	190	NA	NA	1	NA	0.186603
Cab011891.1:407:T	2	12755353	0.650728	190	NA	NA	1	NA	0.1866
Bo6rg103590.1:6159:T	16	32382750	0.650729	190	NA	NA	1	NA	0.1866
Bo5g141640.1:306:A	15	43943291	0.650737	190	NA	NA	1	NA	0.186595
Cab001524.1:375:G	3	23430284	0.650738	190	NA	NA	1	NA	0.186594
Bo3g028560.1:815:G	13	10980875	0.650746	190	NA	NA	1	NA	0.186588
Bo8g077330.1:2205:A	18	25355757	0.650747	190	NA	NA	1	NA	0.186588
Bo6rg120730.1:2999:G	16	38126144	0.65075	190	NA	NA	1	NA	0.186586
Cab012825.4:490:G	7	18895997	0.650753	190	NA	NA	1	NA	0.186584
Bo5g049430.1:951:A	15	16814676	0.650761	190	NA	NA	1	NA	0.186578
Cab007716.1:1356:C	10	17146559	0.650761	190	NA	NA	1	NA	0.186578
Cab022620.1:1729:G	6	899677	0.650765	190	NA	NA	1	NA	0.186576
Bo7g081140.1:192:G	17	31243120	0.650766	190	NA	NA	1	NA	0.186575
Cab018746.1:397:T	7	20825187	0.650776	190	NA	NA	1	NA	0.186569
Bo7g074140.1:1677:C	17	27923746	0.650795	190	NA	NA	1	NA	0.186555
Cab024808.4:2019:A	8	17001767	0.650808	190	NA	NA	1	NA	0.186547
Cab039434.2:192:G	2	873139	0.650841	190	NA	NA	1	NA	0.186525
Bo1g124850.1:1998:G	11	37202746	0.650844	190	NA	NA	1	NA	0.186523
Cab020275.1:1131:T	1	1682077	0.65086	190	NA	NA	1	NA	0.186512
Cab027545.2:1932:G	8	19113643	0.650863	190	NA	NA	1	NA	0.18651
Cab038396.1:2100:G	9	3369647	0.650866	190	NA	NA	1	NA	0.186509
Bo1g031820.1:2071:G	11	10083906	0.650893	190	NA	NA	1	NA	0.18649
Cab002053.1:108:A	3	26704189	0.650894	190	NA	NA	1	NA	0.18649
Bo2g002720.1:434:G	12	496138	0.650925	190	NA	NA	1	NA	0.186469
Cab016367.1:450:T	3	5041287	0.650926	190	NA	NA	1	NA	0.186468
Bo9g161880.1:3171:C	19	47758610	0.650934	190	NA	NA	1	NA	0.186463
Bo3g009280.1:2682:G	13	3139142	0.650934	190	NA	NA	1	NA	0.186463
Bo3g045200.1:415:A	13	18943065	0.650939	190	NA	NA	1	NA	0.18646
Cab023678.1:3062:C	5	25245541	0.650962	190	NA	NA	1	NA	0.186444
Bo7g080050.1:442:G	17	30372510	0.650969	190	NA	NA	1	NA	0.186439
Bo4g197140.1:298:C	14	53216930	0.65097	190	NA	NA	1	NA	0.186439
Bo8g076620.1:765:T	18	24669755	0.650978	190	NA	NA	1	NA	0.186434
Cab021959.1:2988:A	2	31537716	0.650987	190	NA	NA	1	NA	0.186427
Cab032411.1:162:C	2	4432976	0.651002	190	NA	NA	1	NA	0.186417
Bo8g091450.1:531:T	18	30960279	0.651012	190	NA	NA	1	NA	0.186411
Cab023893.1:1116:G	5	24127663	0.651013	190	NA	NA	1	NA	0.18641
Cab023893.1:1311:C	5	24127663	0.651013	190	NA	NA	1	NA	0.18641
Cab023893.1:1356:C	5	24127663	0.651013	190	NA	NA	1	NA	0.18641
Bo4g137400.1:1737:G	14	36274251	0.651016	190	NA	NA	1	NA	0.186409
Cab017431.1:168:A	10	11099661	0.651025	190	NA	NA	1	NA	0.186402
Cab045915.1:904:T	5	28122639	0.651029	190	NA	NA	1	NA	0.1864
Cab045582.1:1456:T	5	23529972	0.65103	190	NA	NA	1	NA	0.186399
Cab000469.1:48:T	9	33930149	0.651037	190	NA	NA	1	NA	0.186394
Cab006459.2:1558:C	6	20159915	0.65104	190	NA	NA	1	NA	0.186392
Cab013906.1:543:T	9	42435974	0.65106	190	NA	NA	1	NA	0.186379
Bo4g059910.1:504:C	14	13347537	0.651067	190	NA	NA	1	NA	0.186374
Bo4g025110.1:72:G	14	4158592	0.651069	190	NA	NA	1	NA	0.186373
Cab003238.1:18:T	3	11770149	0.651075	190	NA	NA	1	NA	0.186369
Cab012454.1:1605:T	7	16811224	0.651085	190	NA	NA	1	NA	0.186362
Cab012454.1:1716:T	7	16811224	0.651085	190	NA	NA	1	NA	0.186362
Cab012454.1:1725:A	7	16811224	0.651085	190	NA	NA	1	NA	0.186362
Cab001952.1:855:G	3	25938508	0.651086	190	NA	NA	1	NA	0.186361
Bo8g099390.1:197:C	18	34237227	0.651092	190	NA	NA	1	NA	0.186358
Cab023346.2:150:T	5	26884256	0.651095	190	NA	NA	1	NA	0.186355
Bo5g084000.1:317:G	15	27167138	0.651098	190	NA	NA	1	NA	0.186354
Bo7g113790.1:867:C	17	45034225	0.651101	190	NA	NA	1	NA	0.186352
Cab039284.3:1111:G	8	18940628	0.651109	190	NA	NA	1	NA	0.186346
Cab012045.1:72:A	2	11578293	0.651112	190	NA	NA	1	NA	0.186344
Cab012045.1:78:T	2	11578293	0.651112	190	NA	NA	1	NA	0.186344
Cab035974.1:204:T	8	13186754	0.651117	190	NA	NA	1	NA	0.186341
Bo4g101110.1:390:A	14	25241795	0.651118	190	NA	NA	1	NA	0.18634
Cab011267.1:1838:A	3	29751987	0.65112	190	NA	NA	1	NA	0.186339
Bo3g054530.1:1007:T	13	21429883	0.651121	190	NA	NA	1	NA	0.186338
Cab016216.1:535:G	3	4269608	0.651122	190	NA	NA	1	NA	0.186338
Bo3g055490.1:2364:A	13	21934219	0.651131	190	NA	NA	1	NA	0.186331
Bo4g194340.1:129:T	14	52324372	0.651133	190	NA	NA	1	NA	0.18633
Cab045918.1:543:C	5	28103350	0.65114	190	NA	NA	1	NA	0.186326
Cab030707.1:453:G	6	8219540	0.65114	190	NA	NA	1	NA	0.186325
Cab042577.1:846:G	9	1197729	0.651141	190	NA	NA	1	NA	0.186325
Cab032068.1:753:T	8	22417948	0.651156	190	NA	NA	1	NA	0.186315
Bo3g107410.1:264:G	13	37926976	0.651163	190	NA	NA	1	NA	0.186311
Cab000467.1:152:C	9	33924519	0.651168	190	NA	NA	1	NA	0.186307
Cab008277.1:1089:T	10	14434913	0.651174	190	NA	NA	1	NA	0.186303
Bo3g039750.1:417:A	13	15984557	0.651174	190	NA	NA	1	NA	0.186303
Bo9g135080.1:1031:A	19	41390597	0.651195	190	NA	NA	1	NA	0.186289
Bo8g102110.1:324:C	18	35955482	0.651196	190	NA	NA	1	NA	0.186288
Bo1g043100.1:765:C	11	13195732	0.651196	190	NA	NA	1	NA	0.186288
Cab021804.1:3768:A	2	32614947	0.651213	190	NA	NA	1	NA	0.186277
Bo3g096560.1:105:A	13	34883194	0.651217	190	NA	NA	1	NA	0.186274
Bo5g052110.1:784:G	15	17288466	0.651221	190	NA	NA	1	NA	0.186272
Bo9g055700.1:930:C	19	16316574	0.651221	190	NA	NA	1	NA	0.186272
Cab005961.3:1285:G	6	16421811	0.651224	190	NA	NA	1	NA	0.186269
Bo4g142620.1:489:C	14	38901586	0.651228	190	NA	NA	1	NA	0.186267
Bo3g175060.1:5337:G	13	61190758	0.651228	190	NA	NA	1	NA	0.186267
Bo9g069650.1:160:T	19	20752477	0.65123	190	NA	NA	1	NA	0.186266
Bo4g078290.1:390:T	14	17241540	0.651234	190	NA	NA	1	NA	0.186263
Cab003260.1:616:A	3	11873654	0.651263	190	NA	NA	1	NA	0.186244
Cab015522.3:174:T	3	972865	0.651267	190	NA	NA	1	NA	0.186241
Bo4g173370.1:2619:G	14	46016027	0.651273	190	NA	NA	1	NA	0.186237
Bo6rg120180.1:453:A	16	37851630	0.651275	190	NA	NA	1	NA	0.186235
Bo8g030460.1:278:C	18	9551755	0.651281	190	NA	NA	1	NA	0.186231
Cab042108.1:309:C	6	29099988	0.651296	190	NA	NA	1	NA	0.186221
Bo6rg092620.1:665:G	16	28473681	0.651299	190	NA	NA	1	NA	0.18622
Bo4g025660.1:827:T	14	4510746	0.651302	190	NA	NA	1	NA	0.186218
Cab000488.1:885:C	9	34065001	0.651309	190	NA	NA	1	NA	0.186213
Cab035119.1:417:A	4	18610589	0.651312	190	NA	NA	1	NA	0.186211
Bo6rg067560.1:1719:C	16	18940669	0.651325	190	NA	NA	1	NA	0.186202
Bo1g101510.1:2700:T	11	30191962	0.651326	190	NA	NA	1	NA	0.186202
Bo9g020290.1:1368:C	19	6270616	0.651326	190	NA	NA	1	NA	0.186202
Bo9g153740.1:591:C	19	45668800	0.651335	190	NA	NA	1	NA	0.186196
Bo1g037140.1:222:C	11	11100165	0.65134	190	NA	NA	1	NA	0.186192
Cab025930.1:913:G	4	14633930	0.651354	190	NA	NA	1	NA	0.186183
Cab029941.3:1196:C	10	275313	0.651354	190	NA	NA	1	NA	0.186183
Cab011150.1:259:C	3	30502625	0.651354	190	NA	NA	1	NA	0.186183
Bo4g145650.1:99:C	14	39744957	0.651357	190	NA	NA	1	NA	0.186181
Cab003883.1:719:T	3	15397293	0.651383	190	NA	NA	1	NA	0.186164
Cab034432.1:2187:C	4	16354875	0.651384	190	NA	NA	1	NA	0.186163
Bo1g135050.1:1197:T	11	39047284	0.651387	190	NA	NA	1	NA	0.186161
BnaA03g42140D:173:A	3	24335420	0.651392	190	NA	NA	1	NA	0.186157
Cab040281.1:516:A	9	4588919	0.651399	190	NA	NA	1	NA	0.186153
Bo8g100230.1:103:C	18	34704423	0.651402	190	NA	NA	1	NA	0.186151
Bo2g137190.1:706:G	12	43991575	0.651404	190	NA	NA	1	NA	0.18615
Cab012483.1:3315:G	7	16990632	0.651416	190	NA	NA	1	NA	0.186141
Bo1g040680.1:204:T	11	12791225	0.651429	190	NA	NA	1	NA	0.186133
Bo5g128940.1:80:T	15	39921842	0.651439	190	NA	NA	1	NA	0.186126
Bo8g062600.1:180:A	18	20204611	0.65145	190	NA	NA	1	NA	0.186119
Bo2g166440.1:597:A	12	52208602	0.651454	190	NA	NA	1	NA	0.186116
Cab032867.1:633:G	7	11129311	0.651459	190	NA	NA	1	NA	0.186113
Cab011326.1:312:C	3	29345185	0.651464	190	NA	NA	1	NA	0.18611
Bo8g044620.1:240:C	18	15109082	0.651491	190	NA	NA	1	NA	0.186092
Bo5g009150.1:708:G	15	3293311	0.651502	190	NA	NA	1	NA	0.186084
Cab031304.2:936:C	2	9020181	0.651503	190	NA	NA	1	NA	0.186083
Cab033984.3:831:A	5	5619435	0.651519	190	NA	NA	1	NA	0.186073
Bo5g025170.1:282:T	15	8675926	0.651524	190	NA	NA	1	NA	0.18607
Bo6rg119370.1:897:C	16	37348960	0.651545	190	NA	NA	1	NA	0.186056
Bo8g016630.1:1973:A	18	3647231	0.651552	190	NA	NA	1	NA	0.186051
Cab031455.1:231:G	5	21269942	0.651552	190	NA	NA	1	NA	0.186051
Cab016260.4:1800:A	3	4494525	0.651558	190	NA	NA	1	NA	0.186047
Bo9g058480.1:1044:A	19	17029905	0.651562	190	NA	NA	1	NA	0.186044
Bo8g115670.1:165:T	18	40876687	0.651574	190	NA	NA	1	NA	0.186036
Cab039070.5:129:G	8	17694847	0.651576	190	NA	NA	1	NA	0.186035
Cab043887.2:393:C	1	29282838	0.651576	190	NA	NA	1	NA	0.186035
Bo1g007050.1:1815:A	11	2295932	0.651576	190	NA	NA	1	NA	0.186035
Cab003356.1:513:T	3	12336136	0.651593	190	NA	NA	1	NA	0.186024
Bo5g041080.1:519:G	15	13359153	0.6516	190	NA	NA	1	NA	0.186019
Cab008746.1:972:T	7	12120679	0.651614	190	NA	NA	1	NA	0.18601
Bo7g037630.1:789:C	17	13695230	0.651628	190	NA	NA	1	NA	0.186
Bo9g007660.1:3389:G	19	1637498	0.65163	190	NA	NA	1	NA	0.185999
Cab001639.1:507:T	3	24082683	0.651631	190	NA	NA	1	NA	0.185999
Bo4g182970.1:182:G	14	48479385	0.651634	190	NA	NA	1	NA	0.185996
Bo3g062700.1:1108:T	13	24125046	0.651663	190	NA	NA	1	NA	0.185977
Cab020417.1:941:T	1	916583	0.651673	190	NA	NA	1	NA	0.18597
Cab036974.1:1653:A	10	3660528	0.651675	190	NA	NA	1	NA	0.185969
Bo4g151620.1:615:C	14	41611011	0.651676	190	NA	NA	1	NA	0.185968
Bo3g013060.1:456:C	13	4467455	0.651686	190	NA	NA	1	NA	0.185961
Bo8g081680.1:588:C	18	27834931	0.651689	190	NA	NA	1	NA	0.18596
Bo6rg020980.1:824:T	16	4446680	0.651693	190	NA	NA	1	NA	0.185957
Bo5g133560.1:501:A	15	41764771	0.651693	190	NA	NA	1	NA	0.185957
Cab023507.1:79:T	5	26076250	0.651698	190	NA	NA	1	NA	0.185954
Cab015929.1:962:C	3	2906193	0.651703	190	NA	NA	1	NA	0.18595
Cab044080.2:2739:C	4	5042428	0.651707	190	NA	NA	1	NA	0.185947
Cab033868.1:822:A	5	6243842	0.65171	190	NA	NA	1	NA	0.185945
Bo5g014850.1:537:C	15	4746219	0.651723	190	NA	NA	1	NA	0.185937
Bo5g014850.1:690:T	15	4746219	0.651723	190	NA	NA	1	NA	0.185937
Bo6rg087680.1:109:T	16	27814759	0.651729	190	NA	NA	1	NA	0.185933
Bo3g085550.1:834:T	13	31710858	0.651739	190	NA	NA	1	NA	0.185926
Cab009947.1:297:G	9	11028969	0.65174	190	NA	NA	1	NA	0.185926
Bo6rg080420.1:1629:G	16	24473393	0.651744	190	NA	NA	1	NA	0.185923
Cab020880.1:660:A	7	27071480	0.651759	190	NA	NA	1	NA	0.185913
Cab010196.4:141:T	9	12911088	0.651771	190	NA	NA	1	NA	0.185905
Cab042440.1:1526:C	1	15272472	0.651773	190	NA	NA	1	NA	0.185904
Bo9g153850.1:3480:G	19	45732546	0.651784	190	NA	NA	1	NA	0.185896
Bo9g153800.1:2632:T	19	45696228	0.651811	190	NA	NA	1	NA	0.185878
Cab046043.1:1290:T	9	39411330	0.651819	190	NA	NA	1	NA	0.185873
Cab044132.1:134:C	10	9346211	0.651826	190	NA	NA	1	NA	0.185869
Bo7g088640.1:479:C	17	34068985	0.651829	190	NA	NA	1	NA	0.185866
Cab034169.1:70:A	4	17850773	0.65183	190	NA	NA	1	NA	0.185865
Cab033340.1:1339:C	8	11517837	0.651831	190	NA	NA	1	NA	0.185865
Bo8g108820.1:1275:T	18	38849829	0.651878	190	NA	NA	1	NA	0.185834
Bo5g123790.1:2469:G	15	38198239	0.651883	190	NA	NA	1	NA	0.185831
Bo9g014530.1:870:G	19	4400558	0.651885	190	NA	NA	1	NA	0.185829
Bo7g104100.1:951:T	17	39979774	0.651887	190	NA	NA	1	NA	0.185828
Cab023350.1:2466:C	5	26850057	0.651892	190	NA	NA	1	NA	0.185824
Bo5g036300.1:1035:T	15	11830412	0.651899	190	NA	NA	1	NA	0.18582
Bo3g022920.1:166:A	13	8102206	0.651899	190	NA	NA	1	NA	0.185819
Bo7g077450.1:323:A	17	29110272	0.651904	190	NA	NA	1	NA	0.185816
Cab021929.1:240:A	2	31698577	0.651909	190	NA	NA	1	NA	0.185813
Cab031177.1:726:A	2	8112961	0.651919	190	NA	NA	1	NA	0.185806
Cab041395.1:1623:C	4	11992745	0.65192	190	NA	NA	1	NA	0.185805
Cab016987.1:1881:G	10	13788924	0.651924	190	NA	NA	1	NA	0.185803
Cab020162.2:663:T	1	2244143	0.651926	190	NA	NA	1	NA	0.185801
Bo6rg066480.1:3999:A	16	17920140	0.651938	190	NA	NA	1	NA	0.185794
Bo1g091840.1:62:C	11	27303994	0.651945	190	NA	NA	1	NA	0.185789
Bo4g036300.1:5322:T	14	8023734	0.651958	190	NA	NA	1	NA	0.18578
Bo3g083430.1:739:G	13	30850127	0.651967	190	NA	NA	1	NA	0.185774
Bo3g044960.1:1104:T	13	18752174	0.651972	190	NA	NA	1	NA	0.185771
Cab006376.1:1350:T	6	19542459	0.651982	190	NA	NA	1	NA	0.185764
Bo9g154550.1:218:A	19	46244708	0.652019	190	NA	NA	1	NA	0.18574
Bo2g010740.1:1161:G	12	2644555	0.652021	190	NA	NA	1	NA	0.185739
Cab025756.1:573:T	4	13451063	0.652028	190	NA	NA	1	NA	0.185734
Bo1g010750.1:1032:T	11	3681206	0.652029	190	NA	NA	1	NA	0.185733
Cab003885.3:1686:A	3	15405010	0.652031	190	NA	NA	1	NA	0.185732
Bo1g007090.1:390:T	11	2308601	0.652038	190	NA	NA	1	NA	0.185727
Cab019180.1:324:C	4	3618959	0.652039	190	NA	NA	1	NA	0.185726
Cab039070.5:940:G	8	17694847	0.652045	190	NA	NA	1	NA	0.185722
Cab043213.3:669:A	4	20619278	0.65205	190	NA	NA	1	NA	0.185719
Bo3g005340.1:1092:T	13	2062880	0.652053	190	NA	NA	1	NA	0.185717
Bo8g112480.1:2556:G	18	39850370	0.65206	190	NA	NA	1	NA	0.185712
Bo4g182130.1:192:G	14	47980296	0.65206	190	NA	NA	1	NA	0.185712
Cab040715.1:621:C	8	14505906	0.652064	190	NA	NA	1	NA	0.18571
Cab045001.2:641:G	9	32805698	0.652066	190	NA	NA	1	NA	0.185708
Bo4g035160.1:163:G	14	7837154	0.65208	190	NA	NA	1	NA	0.185699
Cab029269.1:455:A	9	38020812	0.652095	190	NA	NA	1	NA	0.185689
Bo2g013500.1:801:T	12	4209739	0.652096	190	NA	NA	1	NA	0.185688
Bo3g074670.1:1345:T	13	28581516	0.6521	190	NA	NA	1	NA	0.185686
Bo4g021020.1:606:C	14	2789164	0.652112	190	NA	NA	1	NA	0.185678
Bo6rg051160.1:45:A	16	14173938	0.652125	190	NA	NA	1	NA	0.185669
Cab015651.1:324:A	3	1546995	0.652137	190	NA	NA	1	NA	0.185661
Bo4g045370.1:1110:A	14	10316366	0.652141	190	NA	NA	1	NA	0.185659
BnaA05g04640D:347:C	5	2664679	0.652142	190	NA	NA	1	NA	0.185658
Cab035286.1:1494:C	6	25175480	0.652154	190	NA	NA	1	NA	0.18565
Cab035142.1:592:G	4	18478771	0.652167	190	NA	NA	1	NA	0.185641
Cab039457.5:402:T	2	773147	0.652167	190	NA	NA	1	NA	0.185641
Bo1g051550.1:429:C	11	14774202	0.652176	190	NA	NA	1	NA	0.185635
Bo2g009460.1:744:T	12	1962048	0.652179	190	NA	NA	1	NA	0.185633
Bo8g112420.1:339:T	18	39814850	0.652186	190	NA	NA	1	NA	0.185629
Bo9g036720.1:234:T	19	12228921	0.652205	190	NA	NA	1	NA	0.185616
Bo6rg042440.1:266:C	16	10543010	0.652207	190	NA	NA	1	NA	0.185615
Bo3g015450.1:306:G	13	5208319	0.652212	190	NA	NA	1	NA	0.185611
Bo6rg123720.1:380:C	16	39271601	0.652213	190	NA	NA	1	NA	0.185611
Bo2g155790.1:132:A	12	48716071	0.652216	190	NA	NA	1	NA	0.185608
Bo3g004830.1:849:C	13	1836583	0.652246	190	NA	NA	1	NA	0.185588
Cab033909.1:4665:A	5	6017738	0.652255	190	NA	NA	1	NA	0.185583
Cab018429.1:306:A	7	22743784	0.652285	190	NA	NA	1	NA	0.185563
Bo3g018830.1:783:T	13	6351478	0.6523	190	NA	NA	1	NA	0.185553
Cab020251.1:1677:C	1	1822100	0.652301	190	NA	NA	1	NA	0.185552
Bo8g091950.1:1272:C	18	31218633	0.652303	190	NA	NA	1	NA	0.18555
Bo2g068460.1:745:C	12	20139999	0.652304	190	NA	NA	1	NA	0.18555
Cab011477.1:903:T	5	22894324	0.652305	190	NA	NA	1	NA	0.185549
Bo2g129790.1:690:A	12	40024293	0.652309	190	NA	NA	1	NA	0.185547
Cab035571.1:1230:T	6	27011057	0.65231	190	NA	NA	1	NA	0.185546
Bo1g139050.1:1648:C	11	39734667	0.65233	190	NA	NA	1	NA	0.185532
Cab006872.1:126:T	6	22870924	0.65233	190	NA	NA	1	NA	0.185532
Cab003833.3:491:A	3	15109466	0.652337	190	NA	NA	1	NA	0.185528
Bo9g163600.1:1450:T	19	48200153	0.652341	190	NA	NA	1	NA	0.185525
Cab018840.1:177:A	7	20382369	0.652346	190	NA	NA	1	NA	0.185522
Cab037694.1:1530:T	9	175592	0.652351	190	NA	NA	1	NA	0.185519
Cab001455.1:356:T	3	23049739	0.652355	190	NA	NA	1	NA	0.185516
Cab032917.1:847:G	7	10761862	0.652362	190	NA	NA	1	NA	0.185512
Cab035512.2:1084:G	6	26560462	0.652367	190	NA	NA	1	NA	0.185508
Cab016603.1:1287:A	4	6024116	0.652367	190	NA	NA	1	NA	0.185508
Bo5g042690.1:801:C	15	13915997	0.652375	190	NA	NA	1	NA	0.185502
Bo7g116590.1:501:G	17	46566638	0.652381	190	NA	NA	1	NA	0.185499
BnaA03g44350D:135:T	3	25903565	0.652383	190	NA	NA	1	NA	0.185498
Cab030757.2:570:C	4	11264031	0.652392	190	NA	NA	1	NA	0.185491
Bo3g065320.1:973:C	13	25171835	0.652396	190	NA	NA	1	NA	0.185489
Bo5g013320.1:1080:T	15	4453974	0.652396	190	NA	NA	1	NA	0.185489
Bo1g014930.1:741:G	11	5021797	0.652396	190	NA	NA	1	NA	0.185488
Bo4g183260.1:678:A	14	48655664	0.652404	190	NA	NA	1	NA	0.185484
Cab038416.1:1434:G	9	3243579	0.652408	190	NA	NA	1	NA	0.185481
Cab029508.1:600:T	9	36768603	0.652437	190	NA	NA	1	NA	0.185461
Bo4g191180.1:243:A	14	51698812	0.652442	190	NA	NA	1	NA	0.185458
Cab029935.1:1701:G	10	309225	0.652456	190	NA	NA	1	NA	0.185449
Cab028974.2:78:C	6	9658018	0.652474	190	NA	NA	1	NA	0.185436
Cab023089.1:126:T	6	3591083	0.652485	190	NA	NA	1	NA	0.185429
Cab025858.1:981:G	4	14141355	0.652496	190	NA	NA	1	NA	0.185422
Bo3g015200.1:2437:G	13	5066101	0.652501	190	NA	NA	1	NA	0.185419
Cab045550.3:498:A	5	23325769	0.652505	190	NA	NA	1	NA	0.185416
Cab046830.1:1041:C	1	32078114	0.652512	190	NA	NA	1	NA	0.185412
Cab006249.1:586:T	6	18682058	0.652519	190	NA	NA	1	NA	0.185407
Cab019027.1:496:C	7	19227569	0.652522	190	NA	NA	1	NA	0.185405
Cab014364.1:351:G	9	44627137	0.652527	190	NA	NA	1	NA	0.185402
Cab014364.1:402:C	9	44627137	0.652527	190	NA	NA	1	NA	0.185401
Bo4g029740.1:327:C	14	6063485	0.652531	190	NA	NA	1	NA	0.185399
Cab035104.1:963:G	4	18669989	0.652543	190	NA	NA	1	NA	0.185391
Cab035372.1:162:C	6	25622884	0.652553	190	NA	NA	1	NA	0.185384
Bo6rg074490.1:402:T	16	21619737	0.652554	190	NA	NA	1	NA	0.185384
Cab045600.1:504:A	1	30280495	0.652557	190	NA	NA	1	NA	0.185381
Bo9g005920.1:1215:C	19	1180070	0.652564	190	NA	NA	1	NA	0.185377
Bo1g078540.1:276:C	11	23026171	0.652573	190	NA	NA	1	NA	0.185371
Cab010795.1:951:A	3	32785841	0.652574	190	NA	NA	1	NA	0.18537
Cab006264.1:363:G	6	18794557	0.652584	190	NA	NA	1	NA	0.185364
Cab009734.3:1469:T	1	21352155	0.652592	190	NA	NA	1	NA	0.185358
Cab014107.1:1416:C	9	43323775	0.652605	190	NA	NA	1	NA	0.18535
Cab001952.1:1260:C	3	25938508	0.652607	190	NA	NA	1	NA	0.185348
Bo8g097930.1:489:T	18	33442652	0.652615	190	NA	NA	1	NA	0.185343
Cab035201.1:125:A	6	24618842	0.652629	190	NA	NA	1	NA	0.185333
Cab024743.1:861:C	8	17340587	0.652632	190	NA	NA	1	NA	0.185332
Bo7g115010.1:1413:A	17	45778014	0.652634	190	NA	NA	1	NA	0.18533
Bo8g061400.1:177:A	18	20078445	0.652645	190	NA	NA	1	NA	0.185323
Cab029124.1:600:T	9	38788543	0.652649	190	NA	NA	1	NA	0.18532
Bo4g165270.1:1995:C	14	44443759	0.652658	190	NA	NA	1	NA	0.185314
Bo7g052730.1:558:C	17	19029229	0.652673	190	NA	NA	1	NA	0.185304
Bo7g056190.1:461:A	17	20455476	0.652679	190	NA	NA	1	NA	0.185301
Cab006074.3:2734:C	6	17354154	0.652687	190	NA	NA	1	NA	0.185295
Cab027302.1:304:A	8	20370226	0.65269	190	NA	NA	1	NA	0.185293
Bo6rg121900.1:679:A	16	38839920	0.652696	190	NA	NA	1	NA	0.185289
Bo7g037680.1:333:G	17	13721524	0.652707	190	NA	NA	1	NA	0.185282
Cab024016.1:297:A	1	6509734	0.65271	190	NA	NA	1	NA	0.185279
Cab009108.1:507:A	7	14544254	0.652714	190	NA	NA	1	NA	0.185277
Bo9g035440.1:1365:A	19	11921043	0.652717	190	NA	NA	1	NA	0.185275
Cab044683.1:1011:T	9	2286959	0.652718	190	NA	NA	1	NA	0.185274
Cab007766.1:2253:A	10	16882063	0.652727	190	NA	NA	1	NA	0.185269
Bo5g002710.1:258:T	15	381556	0.652732	190	NA	NA	1	NA	0.185265
Cab000110.1:560:G	5	9567029	0.652736	190	NA	NA	1	NA	0.185262
Cab015540.1:1050:A	3	1058502	0.652746	190	NA	NA	1	NA	0.185256
Cab034101.1:849:A	4	18209193	0.652749	190	NA	NA	1	NA	0.185254
Bo7g115230.1:876:A	17	45879709	0.65277	190	NA	NA	1	NA	0.18524
Bo7g115230.1:882:T	17	45879709	0.65277	190	NA	NA	1	NA	0.18524
Bo5g139680.1:764:T	15	43464174	0.652772	190	NA	NA	1	NA	0.185238
Cab046814.2:183:G	1	32006593	0.652773	190	NA	NA	1	NA	0.185238
Bo2g083930.1:568:C	12	23461607	0.652773	190	NA	NA	1	NA	0.185238
Bo8g101120.1:924:A	18	35392634	0.652775	190	NA	NA	1	NA	0.185236
Cab022031.1:277:C	2	30988381	0.652787	190	NA	NA	1	NA	0.185228
Bo7g078630.1:423:C	17	29893703	0.652804	190	NA	NA	1	NA	0.185217
Bo9g076140.1:204:G	19	23001110	0.65281	190	NA	NA	1	NA	0.185213
Bo8g091480.1:976:C	18	30968059	0.652813	190	NA	NA	1	NA	0.185211
Bo6rg056320.1:1776:A	16	15225883	0.652814	190	NA	NA	1	NA	0.18521
Bo9g057200.1:1242:C	19	16795409	0.652817	190	NA	NA	1	NA	0.185209
Cab029786.1:372:C	10	1159255	0.65283	190	NA	NA	1	NA	0.1852
Cab007030.1:405:T	6	23916628	0.652833	190	NA	NA	1	NA	0.185198
Bo4g190310.1:1815:T	14	51161074	0.652834	190	NA	NA	1	NA	0.185197
Bo4g115460.1:762:A	14	29378989	0.652847	190	NA	NA	1	NA	0.185189
Bo7g061990.1:406:T	17	22967989	0.652847	190	NA	NA	1	NA	0.185189
Bo8g098810.1:1269:A	18	33906111	0.652847	190	NA	NA	1	NA	0.185189
Bo8g099290.1:72:A	18	34168630	0.652847	190	NA	NA	1	NA	0.185189
Bo8g099290.1:99:T	18	34168630	0.652847	190	NA	NA	1	NA	0.185189
Bo8g101310.1:6000:C	18	35532433	0.652847	190	NA	NA	1	NA	0.185189
Cab027238.1:525:C	8	20664722	0.652847	190	NA	NA	1	NA	0.185189
Cab000623.1:1497:C	9	34811546	0.652852	190	NA	NA	1	NA	0.185186
Cab030567.1:573:G	6	7355253	0.652852	190	NA	NA	1	NA	0.185185
Cab019740.3:1563:A	1	4412792	0.652854	190	NA	NA	1	NA	0.185184
Bo1g007530.1:79:G	11	2541958	0.65286	190	NA	NA	1	NA	0.18518
Bo7g091030.1:1722:T	17	34942295	0.65287	190	NA	NA	1	NA	0.185174
Bo3g065950.1:187:A	13	25605526	0.652874	190	NA	NA	1	NA	0.185171
Bo5g019860.1:246:C	15	6719852	0.652875	190	NA	NA	1	NA	0.18517
Bo9g008420.1:1926:T	19	2043053	0.652892	190	NA	NA	1	NA	0.185159
Cab029326.2:3042:A	9	37719532	0.652919	190	NA	NA	1	NA	0.185141
Bo2g046080.1:735:G	12	12628553	0.652921	190	NA	NA	1	NA	0.185139
Bo3g081930.1:633:T	13	30377365	0.652926	190	NA	NA	1	NA	0.185136
Bo3g153960.1:228:T	13	55175205	0.652931	190	NA	NA	1	NA	0.185133
Cab020990.1:1707:T	7	26519815	0.652938	190	NA	NA	1	NA	0.185128
Bo3g060860.1:897:C	13	23210768	0.652952	190	NA	NA	1	NA	0.185119
Bo3g062020.1:3603:G	13	23777107	0.652959	190	NA	NA	1	NA	0.185114
Cab021215.1:150:C	7	25464825	0.652961	190	NA	NA	1	NA	0.185113
Bo2g018150.1:744:A	12	5246123	0.652978	190	NA	NA	1	NA	0.185102
Cab044095.3:1348:G	4	4942501	0.652982	190	NA	NA	1	NA	0.185099
Cab004524.1:90:C	3	18733955	0.653001	190	NA	NA	1	NA	0.185086
Cab035093.1:198:C	4	18710075	0.653001	190	NA	NA	1	NA	0.185086
Cab039968.1:726:T	3	6988760	0.653004	190	NA	NA	1	NA	0.185084
Cab025336.1:911:C	5	2722689	0.653017	190	NA	NA	1	NA	0.185075
Bo5g063220.1:1686:G	15	20254544	0.65302	190	NA	NA	1	NA	0.185074
Bo1g024190.1:456:G	11	8865987	0.653028	190	NA	NA	1	NA	0.185068
Bo1g141210.1:3729:T	11	40384633	0.653033	190	NA	NA	1	NA	0.185065
Bo2g166440.1:1076:A	12	52208602	0.653034	190	NA	NA	1	NA	0.185064
Cab012427.1:921:A	9	16823992	0.653036	190	NA	NA	1	NA	0.185063
Cab003442.1:2052:T	3	12805310	0.653036	190	NA	NA	1	NA	0.185063
Bo1g004890.1:419:T	11	1023910	0.653037	190	NA	NA	1	NA	0.185062
Bo1g014690.1:390:A	11	4883599	0.653042	190	NA	NA	1	NA	0.185059
Cab014041.1:660:C	9	43018334	0.653052	190	NA	NA	1	NA	0.185052
Cab014041.1:642:C	9	43018334	0.653052	190	NA	NA	1	NA	0.185052
Bo2g037660.1:1197:C	12	10351303	0.653082	190	NA	NA	1	NA	0.185032
Cab007678.1:186:C	10	17344209	0.653112	190	NA	NA	1	NA	0.185012
Bo5g004690.1:159:T	15	1370647	0.653116	190	NA	NA	1	NA	0.185009
Bo4g025890.1:567:A	14	4684214	0.65312	190	NA	NA	1	NA	0.185007
Bo7g003620.1:1361:G	17	535182	0.653129	190	NA	NA	1	NA	0.185001
Cab024721.1:180:T	6	4555229	0.653138	190	NA	NA	1	NA	0.184995
Cab006752.1:763:G	6	22121522	0.65317	190	NA	NA	1	NA	0.184973
Bo9g153800.1:2846:C	19	45696228	0.653171	190	NA	NA	1	NA	0.184973
Bo2g009130.1:363:C	12	1800848	0.653171	190	NA	NA	1	NA	0.184973
Bo7g097550.1:885:G	17	37971532	0.653199	190	NA	NA	1	NA	0.184954
BnaA08g07540D:528:C	8	9101016	0.653208	190	NA	NA	1	NA	0.184949
Cab044617.1:759:A	9	1956823	0.65321	190	NA	NA	1	NA	0.184947
Bo4g158780.1:1341:A	14	43240745	0.653221	190	NA	NA	1	NA	0.18494
Cab044505.1:724:G	1	31049811	0.653227	190	NA	NA	1	NA	0.184936
Cab042649.1:1235:T	9	1631371	0.653229	190	NA	NA	1	NA	0.184935
Cab044818.1:210:T	1	32942838	0.65323	190	NA	NA	1	NA	0.184934
Cab043962.1:1755:G	8	478075	0.653231	190	NA	NA	1	NA	0.184933
Cab025464.1:3258:T	5	3486794	0.653239	190	NA	NA	1	NA	0.184928
Bo6rg079970.1:1995:A	16	24158160	0.653251	190	NA	NA	1	NA	0.18492
Cab010981.1:717:T	3	31602588	0.653273	190	NA	NA	1	NA	0.184905
Bo7g111470.1:1789:G	17	44336716	0.653275	190	NA	NA	1	NA	0.184904
Bo7g005230.1:951:C	17	1257709	0.653281	190	NA	NA	1	NA	0.1849
Bo3g060340.1:921:C	13	22883623	0.653303	190	NA	NA	1	NA	0.184885
Cab012095.1:3751:A	2	11224348	0.65331	190	NA	NA	1	NA	0.184881
Cab021225.1:435:C	7	25402424	0.653315	190	NA	NA	1	NA	0.184878
Cab010142.2:3942:A	9	12488529	0.653319	190	NA	NA	1	NA	0.184874
Bo3g113850.1:861:T	13	40786690	0.653321	190	NA	NA	1	NA	0.184874
Bo3g016850.1:768:T	13	5416452	0.653349	190	NA	NA	1	NA	0.184855
Bo3g086730.1:1644:G	13	31912157	0.653351	190	NA	NA	1	NA	0.184853
Bo4g140460.1:1960:A	14	37902965	0.653354	190	NA	NA	1	NA	0.184852
Bo4g013280.1:1224:A	14	1736533	0.653354	190	NA	NA	1	NA	0.184851
Cab034197.1:2175:A	4	17698856	0.653365	190	NA	NA	1	NA	0.184844
Bo5g126160.1:711:T	15	38677645	0.653366	190	NA	NA	1	NA	0.184844
Cab004359.1:87:C	3	17804867	0.653366	190	NA	NA	1	NA	0.184843
Cab042618.1:426:G	9	1415969	0.653374	190	NA	NA	1	NA	0.184838
Cab001665.1:903:G	3	24272891	0.653386	190	NA	NA	1	NA	0.18483
Bo8g077480.1:948:G	18	25470826	0.653386	190	NA	NA	1	NA	0.18483
Cab040416.1:594:A	7	457662	0.65339	190	NA	NA	1	NA	0.184827
Bo4g139770.1:1258:C	14	37310519	0.653392	190	NA	NA	1	NA	0.184826
Cab039895.2:371:A	3	6555000	0.653409	190	NA	NA	1	NA	0.184815
Cab033841.1:1351:T	5	6416731	0.653423	190	NA	NA	1	NA	0.184806
Cab002516.1:666:G	3	7802516	0.653438	190	NA	NA	1	NA	0.184795
Bo1g123080.1:100:T	11	36572300	0.653454	190	NA	NA	1	NA	0.184785
Bo3g013230.1:531:G	13	4568291	0.653483	190	NA	NA	1	NA	0.184766
Cab034866.1:690:T	4	20039315	0.653492	190	NA	NA	1	NA	0.18476
Bo5g148140.1:252:A	15	45584190	0.6535	190	NA	NA	1	NA	0.184754
Bo5g058510.1:426:T	15	18580021	0.653504	190	NA	NA	1	NA	0.184752
Bo4g140820.1:752:T	14	38164931	0.653516	190	NA	NA	1	NA	0.184744
BnaC04g00980D:323:G	14	1199099	0.653525	190	NA	NA	1	NA	0.184738
Cab020798.1:1048:T	7	27557232	0.653537	190	NA	NA	1	NA	0.18473
Bo3g084170.1:954:T	13	31445345	0.653539	190	NA	NA	1	NA	0.184728
Bo3g017710.1:120:C	13	5807953	0.653541	190	NA	NA	1	NA	0.184727
Cab015895.1:3552:T	3	2725886	0.653542	190	NA	NA	1	NA	0.184726
Bo9g023770.1:817:C	19	7314966	0.653547	190	NA	NA	1	NA	0.184723
Bo1g039780.1:444:C	11	12191559	0.653548	190	NA	NA	1	NA	0.184723
Bo4g065890.1:238:C	14	14274193	0.653551	190	NA	NA	1	NA	0.184721
Bo5g021410.1:363:G	15	7607001	0.653558	190	NA	NA	1	NA	0.184716
Bo6rg086100.1:429:T	16	26606184	0.65356	190	NA	NA	1	NA	0.184714
BnaA02g03370D:310:T	2	3399527	0.653563	190	NA	NA	1	NA	0.184713
Bo6rg106710.1:83:T	16	33125437	0.653564	190	NA	NA	1	NA	0.184712
Bo7g089120.1:1539:A	17	34440327	0.653577	190	NA	NA	1	NA	0.184703
Cab023682.1:921:G	5	25219358	0.653594	190	NA	NA	1	NA	0.184692
Bo8g092250.1:149:A	18	31410352	0.653595	190	NA	NA	1	NA	0.184691
Cab004687.1:1000:C	3	19660606	0.653596	190	NA	NA	1	NA	0.18469
Bo9g009600.1:74:T	19	2647073	0.653607	190	NA	NA	1	NA	0.184683
Cab045649.1:120:C	1	29994322	0.653613	190	NA	NA	1	NA	0.184679
Bo9g112560.1:204:T	19	36294599	0.65362	190	NA	NA	1	NA	0.184675
Bo8g089720.1:574:G	18	29830693	0.653624	190	NA	NA	1	NA	0.184672
Cab035265.1:267:C	6	25032942	0.653626	190	NA	NA	1	NA	0.184671
BnaA10g04310D:232:G	10	2964609	0.653628	190	NA	NA	1	NA	0.184669
Bo1g135020.1:1399:T	11	39018769	0.653629	190	NA	NA	1	NA	0.184669
Bo1g105420.1:234:T	11	32218940	0.653632	190	NA	NA	1	NA	0.184667
Cab035820.1:502:A	10	7314060	0.653639	190	NA	NA	1	NA	0.184662
Cab003237.2:748:C	3	11767859	0.653646	190	NA	NA	1	NA	0.184657
Cab013525.1:261:G	9	40511817	0.653646	190	NA	NA	1	NA	0.184657
Bo6rg080370.1:71:C	16	24450790	0.653653	190	NA	NA	1	NA	0.184653
Cab036793.1:732:A	5	1702275	0.653683	190	NA	NA	1	NA	0.184632
Cab015332.1:579:C	3	90525	0.653688	190	NA	NA	1	NA	0.18463
Bo3g027300.1:213:A	13	10179337	0.653697	190	NA	NA	1	NA	0.184624
Cab043783.1:195:C	2	7178108	0.653697	190	NA	NA	1	NA	0.184623
Cab000602.1:2484:G	9	34697594	0.653698	190	NA	NA	1	NA	0.184623
Bo6rg112190.1:810:C	16	35039785	0.653699	190	NA	NA	1	NA	0.184622
Bo6rg095970.1:900:T	16	30341641	0.653705	190	NA	NA	1	NA	0.184618
Cab010842.1:705:A	3	32506775	0.653708	190	NA	NA	1	NA	0.184616
Bo1g011190.1:144:G	11	3953082	0.653718	190	NA	NA	1	NA	0.18461
Bo9g010030.1:276:G	19	2872119	0.653735	190	NA	NA	1	NA	0.184598
Cab018265.1:417:G	7	23682001	0.653752	190	NA	NA	1	NA	0.184587
Cab013566.1:384:T	9	40720391	0.653753	190	NA	NA	1	NA	0.184586
Bo7g078040.1:562:C	17	29440708	0.653759	190	NA	NA	1	NA	0.184582
Cab000381.1:2136:C	9	33327728	0.65376	190	NA	NA	1	NA	0.184582
Cab013522.1:2789:G	9	40492254	0.653764	190	NA	NA	1	NA	0.184579
Bo8g081540.1:1338:C	18	27761187	0.65377	190	NA	NA	1	NA	0.184575
BnaC09g12840D:183:A	19	12055095	0.653802	190	NA	NA	1	NA	0.184554
Cab039837.1:282:T	3	6253052	0.653803	190	NA	NA	1	NA	0.184553
Cab040506.2:277:T	9	17185217	0.653813	190	NA	NA	1	NA	0.184546
Cab040536.4:2124:T	9	17438730	0.653813	190	NA	NA	1	NA	0.184546
Cab040536.4:2148:T	9	17438730	0.653813	190	NA	NA	1	NA	0.184546
Bo8g087130.1:120:A	18	29442715	0.653814	190	NA	NA	1	NA	0.184546
Cab011849.1:3180:C	2	13056325	0.653815	190	NA	NA	1	NA	0.184545
Bo6rg022430.1:705:A	16	4964755	0.653824	190	NA	NA	1	NA	0.184539
Cab025286.1:1101:C	5	2448149	0.653828	190	NA	NA	1	NA	0.184536
Bo6rg086500.1:174:A	16	26975439	0.653836	190	NA	NA	1	NA	0.184531
Cab015223.1:848:C	9	26495408	0.653836	190	NA	NA	1	NA	0.184531
Bo5g025210.1:237:T	15	8685788	0.653839	190	NA	NA	1	NA	0.184529
Bo3g065740.1:957:C	13	25497563	0.653855	190	NA	NA	1	NA	0.184519
Bo6rg078080.1:234:T	16	23497662	0.653855	190	NA	NA	1	NA	0.184519
Cab046537.1:1113:T	1	30650784	0.653872	190	NA	NA	1	NA	0.184508
Cab014636.1:308:C	2	17673814	0.653874	190	NA	NA	1	NA	0.184506
Bo3g107050.1:582:A	13	37669168	0.653875	190	NA	NA	1	NA	0.184505
Bo7g115440.1:2248:A	17	45992972	0.653891	190	NA	NA	1	NA	0.184495
Cab014290.1:231:T	9	44283959	0.653895	190	NA	NA	1	NA	0.184492
Cab012026.1:1356:T	2	11742700	0.653898	190	NA	NA	1	NA	0.18449
Bo8g077660.1:1090:A	18	25636417	0.653904	190	NA	NA	1	NA	0.184486
Cab017034.1:588:C	10	13536543	0.653911	190	NA	NA	1	NA	0.184481
Bo8g017980.1:129:G	18	4100598	0.653911	190	NA	NA	1	NA	0.184481
Bo6rg116780.1:468:G	16	36580889	0.653919	190	NA	NA	1	NA	0.184476
Cab044466.1:90:G	1	31286923	0.653927	190	NA	NA	1	NA	0.18447
Cab015664.1:723:T	3	1607060	0.653938	190	NA	NA	1	NA	0.184463
Bo8g088450.1:1900:G	18	29608140	0.653948	190	NA	NA	1	NA	0.184457
Bo9g166280.1:2084:G	19	49227970	0.653951	190	NA	NA	1	NA	0.184455
Bo5g139640.1:2022:A	15	43445556	0.653955	190	NA	NA	1	NA	0.184452
BnaA05g17420D:402:G	5	19054106	0.653959	190	NA	NA	1	NA	0.18445
Cab023099.1:603:C	6	3627455	0.653964	190	NA	NA	1	NA	0.184446
Cab015895.1:3003:G	3	2725886	0.653969	190	NA	NA	1	NA	0.184443
Bo3g110880.1:438:G	13	39565402	0.653973	190	NA	NA	1	NA	0.18444
Bo2g011040.1:2898:C	12	2841624	0.653977	190	NA	NA	1	NA	0.184437
Bo3g101420.1:1011:A	13	36376780	0.653979	190	NA	NA	1	NA	0.184436
Bo6rg124100.1:246:T	16	39463089	0.653986	190	NA	NA	1	NA	0.184432
Bo3g001510.1:1647:A	13	224868	0.653986	190	NA	NA	1	NA	0.184431
Cab007346.1:2358:G	10	17571744	0.653999	190	NA	NA	1	NA	0.184423
Bo1g006570.1:1069:C	11	2008231	0.654007	190	NA	NA	1	NA	0.184417
Bo6rg015600.1:3171:T	16	3067389	0.654009	190	NA	NA	1	NA	0.184416
Cab007031.1:253:A	6	23917684	0.654015	190	NA	NA	1	NA	0.184412
Bo5g004380.1:486:C	15	1183504	0.654016	190	NA	NA	1	NA	0.184412
Bo3g057470.1:630:T	13	22457006	0.654016	190	NA	NA	1	NA	0.184411
Bo9g161680.1:3276:T	19	47659861	0.654023	190	NA	NA	1	NA	0.184407
Cab028391.1:897:C	2	21991941	0.654038	190	NA	NA	1	NA	0.184397
Cab029953.1:987:C	10	219837	0.654039	190	NA	NA	1	NA	0.184396
Bo4g142040.1:438:G	14	38346689	0.654042	190	NA	NA	1	NA	0.184394
Cab029719.1:291:T	10	1593028	0.654046	190	NA	NA	1	NA	0.184392
Bo3g035770.1:897:T	13	13966295	0.654051	190	NA	NA	1	NA	0.184388
Bo8g097910.1:354:G	18	33435934	0.654054	190	NA	NA	1	NA	0.184387
Bo6rg086410.1:1569:T	16	26909452	0.654055	190	NA	NA	1	NA	0.184386
Cab004295.1:1783:C	3	17462651	0.654059	190	NA	NA	1	NA	0.184383
Bo3g149500.1:282:A	13	53257360	0.654063	190	NA	NA	1	NA	0.184381
Bo6rg106510.1:669:C	16	33017602	0.654064	190	NA	NA	1	NA	0.18438
Cab045084.1:2865:G	1	22590689	0.654066	190	NA	NA	1	NA	0.184379
Cab046584.1:2667:T	1	30399158	0.654067	190	NA	NA	1	NA	0.184378
Bo3g034640.1:660:A	13	13217523	0.654076	190	NA	NA	1	NA	0.184372
Cab025311.1:312:T	5	2592388	0.654081	190	NA	NA	1	NA	0.184368
Cab010112.1:1782:T	9	12310982	0.654084	190	NA	NA	1	NA	0.184367
BnaA10g03150D:1002:C	10	2016701	0.654095	190	NA	NA	1	NA	0.184359
BnaA03g04740D:135:C	3	2868671	0.654096	190	NA	NA	1	NA	0.184358
Cab022803.1:228:G	6	1925825	0.654103	190	NA	NA	1	NA	0.184354
Cab012712.1:264:A	7	18333963	0.65412	190	NA	NA	1	NA	0.184343
Bo4g176150.1:1683:A	14	46696891	0.654124	190	NA	NA	1	NA	0.18434
Bo3g148980.1:1758:T	13	52918735	0.654144	190	NA	NA	1	NA	0.184327
Cab006570.1:276:G	6	20984426	0.654154	190	NA	NA	1	NA	0.18432
Cab039062.1:4503:C	8	17606530	0.654166	190	NA	NA	1	NA	0.184312
Bo8g105910.1:1971:T	18	37342641	0.654166	190	NA	NA	1	NA	0.184312
Cab025382.1:1029:A	5	3006250	0.654175	190	NA	NA	1	NA	0.184306
Bo2g095770.1:420:G	12	27060002	0.654177	190	NA	NA	1	NA	0.184305
Bo5g013650.1:1746:G	15	4643225	0.654187	190	NA	NA	1	NA	0.184298
Cab036526.2:291:G	5	221561	0.654196	190	NA	NA	1	NA	0.184292
Bo9g041010.1:867:C	19	13600500	0.654196	190	NA	NA	1	NA	0.184292
Bo6rg086160.1:234:A	16	26675223	0.654196	190	NA	NA	1	NA	0.184292
Bo5g007710.1:678:G	15	2493138	0.654199	190	NA	NA	1	NA	0.18429
Bo2g146390.1:600:T	12	45970018	0.654202	190	NA	NA	1	NA	0.184288
Bo1g017990.1:969:C	11	6411420	0.654205	190	NA	NA	1	NA	0.184286
Cab018224.1:942:C	7	23899411	0.654217	190	NA	NA	1	NA	0.184278
Bo8g066540.1:963:C	18	21364120	0.654247	190	NA	NA	1	NA	0.184258
Cab031304.2:879:G	2	9020181	0.654248	190	NA	NA	1	NA	0.184257
Bo5g025220.1:489:T	15	8688285	0.654256	190	NA	NA	1	NA	0.184252
Bo9g059840.1:951:C	19	18131700	0.65426	190	NA	NA	1	NA	0.18425
Bo9g058270.1:2487:G	19	16851004	0.65426	190	NA	NA	1	NA	0.184249
Cab024520.1:1800:G	1	9651613	0.654262	190	NA	NA	1	NA	0.184248
Cab031958.1:1335:C	8	21847914	0.654264	190	NA	NA	1	NA	0.184247
Bo3g181390.1:444:C	13	63016437	0.654264	190	NA	NA	1	NA	0.184247
Cab015973.1:174:C	3	3119409	0.654267	190	NA	NA	1	NA	0.184245
Cab002696.1:256:G	3	8783125	0.654277	190	NA	NA	1	NA	0.184238
Cab001657.1:732:G	3	24206968	0.654293	190	NA	NA	1	NA	0.184227
Bo8g054410.1:420:C	18	18003468	0.6543	190	NA	NA	1	NA	0.184223
Cab013712.1:2040:G	9	41429998	0.654311	190	NA	NA	1	NA	0.184216
Bo2g161350.1:1209:T	12	50716151	0.654317	190	NA	NA	1	NA	0.184212
Cab005006.1:12:T	7	7000140	0.654322	190	NA	NA	1	NA	0.184208
Cab019445.1:352:G	4	1611536	0.654326	190	NA	NA	1	NA	0.184206
Bo9g003760.1:625:C	19	428024	0.654331	190	NA	NA	1	NA	0.184202
Bo1g123690.1:111:T	11	37055696	0.654334	190	NA	NA	1	NA	0.184201
Bo7g115740.1:2100:C	17	46130053	0.654356	190	NA	NA	1	NA	0.184186
Cab047547.1:471:T	2	4795673	0.654368	190	NA	NA	1	NA	0.184178
Cab001636.1:90:C	3	24069424	0.654376	190	NA	NA	1	NA	0.184173
Cab006601.1:132:A	6	21135207	0.654391	190	NA	NA	1	NA	0.184163
Bo8g107480.1:175:G	18	38196704	0.654398	190	NA	NA	1	NA	0.184158
Bo4g127200.1:1320:A	14	33095141	0.654401	190	NA	NA	1	NA	0.184156
Bo1g114700.1:517:G	11	34538174	0.654411	190	NA	NA	1	NA	0.184149
Cab010999.1:303:A	3	31456780	0.654415	190	NA	NA	1	NA	0.184147
Bo9g159920.1:369:A	19	47190842	0.654416	190	NA	NA	1	NA	0.184146
Bo3g101300.1:822:C	13	36305157	0.654423	190	NA	NA	1	NA	0.184141
Cab047008.1:855:T	5	27869792	0.654428	190	NA	NA	1	NA	0.184138
Cab045067.1:384:G	1	22732208	0.654434	190	NA	NA	1	NA	0.184134
Cab016481.1:737:G	3	5552959	0.654436	190	NA	NA	1	NA	0.184133
Cab032726.1:1530:C	2	6102147	0.654437	190	NA	NA	1	NA	0.184132
Bo3g055520.1:277:C	13	21951305	0.654441	190	NA	NA	1	NA	0.184129
Bo1g007090.1:693:A	11	2308601	0.654444	190	NA	NA	1	NA	0.184128
Bo1g098580.1:489:G	11	29201623	0.654448	190	NA	NA	1	NA	0.184125
Cab000591.1:768:G	9	34657114	0.654461	190	NA	NA	1	NA	0.184116
Bo4g061410.1:93:G	14	13811707	0.654465	190	NA	NA	1	NA	0.184114
BnaC09g13110D:1161:T	19	12408779	0.654476	190	NA	NA	1	NA	0.184106
BnaA09g46400D:592:A	9	42794190	0.654476	190	NA	NA	1	NA	0.184106
Bo6rg051070.1:1506:T	16	14102048	0.654481	190	NA	NA	1	NA	0.184103
Bo5g017450.1:168:T	15	5834407	0.654499	190	NA	NA	1	NA	0.184091
Bo7g108500.1:981:C	17	42706013	0.654502	190	NA	NA	1	NA	0.184089
Bo1g050980.1:777:A	11	14406140	0.654509	190	NA	NA	1	NA	0.184085
Cab008265.5:758:T	10	14525713	0.654525	190	NA	NA	1	NA	0.184074
Bo1g039360.1:1236:C	11	11951255	0.65453	190	NA	NA	1	NA	0.184071
Cab046584.1:2670:A	1	30399158	0.654536	190	NA	NA	1	NA	0.184067
Cab008068.1:1294:A	10	15492580	0.654536	190	NA	NA	1	NA	0.184066
Bo1g017720.1:675:C	11	6184929	0.654542	190	NA	NA	1	NA	0.184063
Bo2g017810.1:1263:C	12	5004521	0.654548	190	NA	NA	1	NA	0.184058
Bo2g052650.1:369:G	12	15020365	0.654551	190	NA	NA	1	NA	0.184056
Bo4g186760.1:369:A	14	49665791	0.654566	190	NA	NA	1	NA	0.184046
Cab008171.1:1656:A	10	14974368	0.654568	190	NA	NA	1	NA	0.184045
Cab029141.1:1329:A	9	38720244	0.654571	190	NA	NA	1	NA	0.184044
Cab006645.1:270:C	6	21402221	0.654576	190	NA	NA	1	NA	0.18404
Cab034086.1:1113:G	4	18295403	0.654583	190	NA	NA	1	NA	0.184036
Bo5g019560.1:405:C	15	6555282	0.654589	190	NA	NA	1	NA	0.184031
Bo5g023630.1:384:C	15	8369919	0.654592	190	NA	NA	1	NA	0.184029
Cab042889.1:423:A	6	9195443	0.654596	190	NA	NA	1	NA	0.184027
Cab040281.1:552:C	9	4588919	0.654598	190	NA	NA	1	NA	0.184025
Cab020641.1:582:A	7	28318712	0.654603	190	NA	NA	1	NA	0.184022
Cab006898.1:336:T	6	23031123	0.654603	190	NA	NA	1	NA	0.184022
BnaA03g33080D:537:T	3	18364618	0.654604	190	NA	NA	1	NA	0.184021
Cab045294.1:168:T	9	23845537	0.654607	190	NA	NA	1	NA	0.184019
Bo5g052390.1:558:G	15	17522854	0.65463	190	NA	NA	1	NA	0.184004
Cab024808.4:2289:A	8	17001767	0.654645	190	NA	NA	1	NA	0.183994
Bo6rg105140.1:17:T	16	32772747	0.654651	190	NA	NA	1	NA	0.18399
Cab036652.1:446:C	5	990609	0.654666	190	NA	NA	1	NA	0.18398
Cab029214.1:1833:G	9	38309946	0.65467	190	NA	NA	1	NA	0.183977
Cab004980.1:474:T	7	6781902	0.654676	190	NA	NA	1	NA	0.183974
Bo5g004260.1:148:G	15	1123750	0.654679	190	NA	NA	1	NA	0.183972
BnaA04g19500D:64:G	4	17954808	0.65469	190	NA	NA	1	NA	0.183964
Cab000469.1:265:A	9	33930149	0.654702	190	NA	NA	1	NA	0.183957
Bo3g101560.1:1724:G	13	36455967	0.654715	190	NA	NA	1	NA	0.183947
Cab040805.1:883:G	8	15058905	0.65472	190	NA	NA	1	NA	0.183945
Cab025213.3:1119:C	5	2085895	0.654727	190	NA	NA	1	NA	0.18394
Bo6rg121740.1:228:T	16	38720184	0.654728	190	NA	NA	1	NA	0.183939
Bo9g175030.1:468:C	19	51799240	0.654735	190	NA	NA	1	NA	0.183935
Bo5g152630.1:1257:G	15	46421114	0.654759	190	NA	NA	1	NA	0.183919
Cab045218.1:228:T	4	21665290	0.654763	190	NA	NA	1	NA	0.183916
Bo6rg116540.1:753:A	16	36457246	0.654765	190	NA	NA	1	NA	0.183914
Cab006459.2:1469:C	6	20159915	0.654772	190	NA	NA	1	NA	0.18391
Cab022794.1:2235:T	6	1876769	0.654795	190	NA	NA	1	NA	0.183895
Bo1g014640.1:1854:G	11	4856255	0.654799	190	NA	NA	1	NA	0.183892
Bo5g007940.1:1005:G	15	2607648	0.654803	190	NA	NA	1	NA	0.183889
Bo2g007000.1:4867:G	12	1163287	0.654804	190	NA	NA	1	NA	0.183888
Bo7g062450.1:384:T	17	23449093	0.654808	190	NA	NA	1	NA	0.183886
Bo2g032490.1:127:C	12	9269030	0.654809	190	NA	NA	1	NA	0.183886
Cab012320.1:2230:A	9	15980820	0.654817	190	NA	NA	1	NA	0.18388
Bo1g017000.1:316:G	11	5755040	0.654826	190	NA	NA	1	NA	0.183874
Bo5g016940.1:1737:T	15	5494246	0.654832	190	NA	NA	1	NA	0.18387
Bo9g163600.1:1455:C	19	48200153	0.654833	190	NA	NA	1	NA	0.18387
Cab047395.1:51:C	3	31506270	0.65484	190	NA	NA	1	NA	0.183865
Cab045534.1:87:G	5	23262091	0.654852	190	NA	NA	1	NA	0.183857
Bo2g165400.1:1308:A	12	51427019	0.654855	190	NA	NA	1	NA	0.183855
Cab035702.1:78:T	6	27759014	0.654865	190	NA	NA	1	NA	0.183848
Bo1g122670.1:621:C	11	36332486	0.654868	190	NA	NA	1	NA	0.183846
Cab042584.2:142:C	9	1227518	0.654875	190	NA	NA	1	NA	0.183841
Cab040785.1:849:G	8	14960988	0.654901	190	NA	NA	1	NA	0.183825
Bo3g039750.1:1374:G	13	15984557	0.654911	190	NA	NA	1	NA	0.183818
Bo5g152730.1:177:G	15	46456804	0.654915	190	NA	NA	1	NA	0.183815
Bo1g147220.1:1386:A	11	41581214	0.654922	190	NA	NA	1	NA	0.18381
Bo7g098750.1:1227:G	17	38668328	0.65494	190	NA	NA	1	NA	0.183799
Bo8g094410.1:1246:G	18	32068800	0.65494	190	NA	NA	1	NA	0.183798
Cab028620.1:564:G	5	13086115	0.654941	190	NA	NA	1	NA	0.183798
BnaA07g24500D:120:T	7	21843852	0.654943	190	NA	NA	1	NA	0.183797
Cab028484.1:276:C	2	20138468	0.654955	190	NA	NA	1	NA	0.183788
Cab020662.1:1809:C	7	28251604	0.654957	190	NA	NA	1	NA	0.183787
Cab012559.1:1788:G	7	17462463	0.654966	190	NA	NA	1	NA	0.183781
Cab046271.1:632:T	1	29546366	0.654993	190	NA	NA	1	NA	0.183764
Cab024912.1:288:T	8	16286714	0.654998	190	NA	NA	1	NA	0.18376
Bo7g074090.1:732:T	17	27874915	0.655001	190	NA	NA	1	NA	0.183758
Cab035185.3:745:C	6	24553309	0.655017	190	NA	NA	1	NA	0.183747
Cab035185.3:483:G	6	24553309	0.655017	190	NA	NA	1	NA	0.183747
Cab008963.1:294:C	7	13635165	0.655019	190	NA	NA	1	NA	0.183746
Cab020394.1:1141:T	1	1036787	0.655028	190	NA	NA	1	NA	0.18374
Bo4g019780.1:207:C	14	2616834	0.655038	190	NA	NA	1	NA	0.183733
Cab007953.1:693:A	10	16027853	0.655044	190	NA	NA	1	NA	0.183729
Bo2g150100.1:156:G	12	47326214	0.65505	190	NA	NA	1	NA	0.183725
Bo3g162570.1:528:C	13	57401735	0.655058	190	NA	NA	1	NA	0.18372
Cab000044.1:351:G	5	8888470	0.655063	190	NA	NA	1	NA	0.183717
Bo7g119220.1:2004:A	17	48023937	0.655073	190	NA	NA	1	NA	0.18371
Bo6rg123660.1:166:C	16	39257005	0.655078	190	NA	NA	1	NA	0.183707
Cab001464.1:237:G	3	23109350	0.655081	190	NA	NA	1	NA	0.183705
Bo1g151870.1:1197:T	11	42591817	0.655096	190	NA	NA	1	NA	0.183695
Bo5g039550.1:935:T	15	12937515	0.655101	190	NA	NA	1	NA	0.183692
Bo6rg018530.1:1756:G	16	4064702	0.655104	190	NA	NA	1	NA	0.18369
Cab007168.1:255:C	10	19829540	0.655116	190	NA	NA	1	NA	0.183682
Bo8g077860.1:375:T	18	25832517	0.655116	190	NA	NA	1	NA	0.183682
Cab041788.1:3081:A	1	27946104	0.655125	190	NA	NA	1	NA	0.183676
Cab036528.1:513:G	5	236365	0.655128	190	NA	NA	1	NA	0.183674
Bo9g052080.1:894:C	19	15672663	0.655182	190	NA	NA	1	NA	0.183638
Bo6rg043960.1:1035:G	16	11470856	0.655201	190	NA	NA	1	NA	0.183626
Bo5g123710.1:788:G	15	38128623	0.655202	190	NA	NA	1	NA	0.183625
Bo8g118170.1:1923:A	18	41643205	0.655204	190	NA	NA	1	NA	0.183623
Bo8g118170.1:1935:A	18	41643205	0.655204	190	NA	NA	1	NA	0.183623
Bo5g022170.1:336:C	15	8059857	0.65521	190	NA	NA	1	NA	0.18362
Cab004051.1:105:C	3	16255734	0.655211	190	NA	NA	1	NA	0.183619
Bo8g101700.1:280:C	18	35755472	0.655222	190	NA	NA	1	NA	0.183611
Cab030275.1:537:A	6	5844409	0.655225	190	NA	NA	1	NA	0.183609
Bo9g157420.1:1944:A	19	46874912	0.655225	190	NA	NA	1	NA	0.183609
Bo3g162200.1:199:C	13	57137107	0.655228	190	NA	NA	1	NA	0.183608
BnaC09g15750D:696:T	19	15956943	0.655238	190	NA	NA	1	NA	0.183601
Bo2g018340.1:1305:G	12	5353850	0.655243	190	NA	NA	1	NA	0.183598
Cab010141.1:2361:T	9	12476750	0.655267	190	NA	NA	1	NA	0.183582
Cab043172.1:4383:T	4	20929156	0.655269	190	NA	NA	1	NA	0.18358
Bo3g179730.1:282:C	13	62555007	0.655277	190	NA	NA	1	NA	0.183575
Cab011198.1:378:C	3	30179237	0.65528	190	NA	NA	1	NA	0.183573
Cab039812.1:180:A	3	6153289	0.655288	190	NA	NA	1	NA	0.183568
Bo5g132650.1:2682:T	15	41237504	0.655294	190	NA	NA	1	NA	0.183564
Bo9g069760.1:213:T	19	20802678	0.655294	190	NA	NA	1	NA	0.183564
Bo8g118080.1:2213:T	18	41589454	0.655299	190	NA	NA	1	NA	0.183561
Cab003922.1:1785:T	3	15614002	0.655325	190	NA	NA	1	NA	0.183543
Bo7g105520.1:258:T	17	40725000	0.655334	190	NA	NA	1	NA	0.183537
Bo7g101210.1:636:C	17	39419110	0.655339	190	NA	NA	1	NA	0.183534
Bo3g060350.1:1602:G	13	22887714	0.655344	190	NA	NA	1	NA	0.183531
Bo1g143950.1:1026:C	11	40848220	0.655348	190	NA	NA	1	NA	0.183528
Bo1g008040.1:1218:T	11	2798981	0.65535	190	NA	NA	1	NA	0.183527
Bo1g134660.1:552:G	11	38697880	0.65536	190	NA	NA	1	NA	0.18352
Bo6rg088100.1:123:G	16	28034507	0.65538	190	NA	NA	1	NA	0.183507
Cab036323.2:1158:T	2	2666801	0.655387	190	NA	NA	1	NA	0.183502
Cab007290.1:309:A	10	19221868	0.655397	190	NA	NA	1	NA	0.183495
Cab023457.2:612:A	5	26303319	0.655402	190	NA	NA	1	NA	0.183492
Bo7g079960.1:897:G	17	30313320	0.655408	190	NA	NA	1	NA	0.183489
Bo5g155280.1:903:G	15	46770217	0.655409	190	NA	NA	1	NA	0.183488
Cab024688.1:1065:G	6	4759938	0.65541	190	NA	NA	1	NA	0.183487
Bo7g098380.1:3344:A	17	38467120	0.655428	190	NA	NA	1	NA	0.183475
Cab003837.1:160:A	3	15123061	0.655434	190	NA	NA	1	NA	0.183471
Bo1g004890.1:138:T	11	1023910	0.655443	190	NA	NA	1	NA	0.183465
Bo1g003610.1:119:A	11	870731	0.655461	190	NA	NA	1	NA	0.183453
Cab040325.1:465:A	7	1307075	0.655466	190	NA	NA	1	NA	0.18345
Bo5g004810.1:1197:T	15	1439457	0.655467	190	NA	NA	1	NA	0.183449
Bo5g131610.1:1758:G	15	40561650	0.655471	190	NA	NA	1	NA	0.183447
Bo1g016540.1:156:T	11	5377126	0.655476	190	NA	NA	1	NA	0.183443
Cab034281.1:890:G	4	17240167	0.65549	190	NA	NA	1	NA	0.183434
Cab037589.1:2067:C	7	2375491	0.655502	190	NA	NA	1	NA	0.183426
Cab034763.1:1075:A	9	8944744	0.655506	190	NA	NA	1	NA	0.183423
Cab036794.1:2685:T	5	1704241	0.655511	190	NA	NA	1	NA	0.18342
Cab036440.1:1314:G	2	3276660	0.655518	190	NA	NA	1	NA	0.183415
Cab002703.1:2340:T	3	8822504	0.655534	190	NA	NA	1	NA	0.183405
BnaA09g33060D:459:G	9	33869724	0.655548	190	NA	NA	1	NA	0.183396
Bo6rg119810.1:126:T	16	37632614	0.655554	190	NA	NA	1	NA	0.183391
Cab012942.1:279:T	1	10790236	0.655559	190	NA	NA	1	NA	0.183389
Cab004940.1:264:C	7	6484871	0.65557	190	NA	NA	1	NA	0.183381
Bo1g105080.1:671:G	11	31938703	0.655579	190	NA	NA	1	NA	0.183375
Bo6rg067100.1:279:C	16	18491102	0.655588	190	NA	NA	1	NA	0.183369
Cab031629.2:1336:A	7	16711272	0.655592	190	NA	NA	1	NA	0.183366
Cab044971.1:177:T	1	10077646	0.655603	190	NA	NA	1	NA	0.183359
Cab046051.1:1012:G	9	39449685	0.655619	190	NA	NA	1	NA	0.183348
Cab026227.1:1646:T	7	3943008	0.655623	190	NA	NA	1	NA	0.183346
Bo5g119980.1:548:A	15	36589470	0.65563	190	NA	NA	1	NA	0.183341
Bo1g037340.1:906:C	11	11239601	0.655631	190	NA	NA	1	NA	0.183341
Bo2g086400.1:757:C	12	23906400	0.65564	190	NA	NA	1	NA	0.183335
Cab005242.2:717:T	7	9103941	0.655646	190	NA	NA	1	NA	0.18333
Bo1g039100.1:630:C	11	11768182	0.655651	190	NA	NA	1	NA	0.183327
Bo2g010390.1:762:C	12	2455414	0.655665	190	NA	NA	1	NA	0.183318
Cab019371.1:765:G	4	2092456	0.655666	190	NA	NA	1	NA	0.183317
Bo4g061190.1:756:G	14	13653148	0.655669	190	NA	NA	1	NA	0.183316
Bo4g151800.1:110:A	14	41742604	0.655671	190	NA	NA	1	NA	0.183314
Bo1g117680.1:1605:A	11	35379195	0.655676	190	NA	NA	1	NA	0.18331
Cab009707.1:1005:T	1	21104478	0.655688	190	NA	NA	1	NA	0.183303
Bo9g118850.1:955:G	19	37577731	0.655691	190	NA	NA	1	NA	0.183301
Cab024425.3:1256:G	1	9109802	0.655705	190	NA	NA	1	NA	0.183291
Cab042657.1:483:G	9	1665572	0.65572	190	NA	NA	1	NA	0.183282
Cab016212.1:792:A	3	4254712	0.655725	190	NA	NA	1	NA	0.183278
Cab042620.1:168:T	9	1423191	0.655734	190	NA	NA	1	NA	0.183272
Cab004190.1:181:G	3	16965520	0.655739	190	NA	NA	1	NA	0.183269
Cab013542.1:577:A	9	40604603	0.65574	190	NA	NA	1	NA	0.183268
Bo6rg094450.1:375:T	16	29071086	0.655747	190	NA	NA	1	NA	0.183264
Bo5g007880.1:447:C	15	2584809	0.655747	190	NA	NA	1	NA	0.183264
Cab024265.1:75:T	1	8055996	0.65575	190	NA	NA	1	NA	0.183262
Cab008345.1:798:C	10	14040951	0.65577	190	NA	NA	1	NA	0.183248
Bo8g104970.1:378:G	18	36886677	0.655784	190	NA	NA	1	NA	0.183239
Bo3g042500.1:1394:A	13	17477348	0.655795	190	NA	NA	1	NA	0.183232
Bo8g061350.1:2436:T	18	20053591	0.655795	190	NA	NA	1	NA	0.183232
Bo9g092620.1:684:C	19	28543181	0.655804	190	NA	NA	1	NA	0.183226
Bo3g175710.1:765:G	13	61642077	0.655807	190	NA	NA	1	NA	0.183224
Bo7g104200.1:321:A	17	40043832	0.65581	190	NA	NA	1	NA	0.183222
BnaA07g26250D:1704:T	7	23021508	0.655819	190	NA	NA	1	NA	0.183216
Bo5g131720.1:1344:C	15	40610909	0.655821	190	NA	NA	1	NA	0.183214
Cab020108.1:2511:C	1	2490196	0.655827	190	NA	NA	1	NA	0.183211
Cab037645.1:936:T	9	460316	0.65583	190	NA	NA	1	NA	0.183209
Bo7g113250.1:151:C	17	44746678	0.655834	190	NA	NA	1	NA	0.183206
Bo1g021530.1:687:C	11	7671967	0.655846	190	NA	NA	1	NA	0.183198
Cab018843.1:456:C	7	20349788	0.655852	190	NA	NA	1	NA	0.183194
Cab005351.1:198:C	9	19170007	0.655859	190	NA	NA	1	NA	0.18319
Bo3g107120.1:171:A	13	37701921	0.655867	190	NA	NA	1	NA	0.183184
Cab008320.1:1230:G	10	14171446	0.655868	190	NA	NA	1	NA	0.183183
Bo3g094150.1:139:A	13	34583663	0.655877	190	NA	NA	1	NA	0.183178
Bo8g070530.1:360:T	18	23131461	0.655885	190	NA	NA	1	NA	0.183173
Cab015723.1:447:C	3	1826246	0.655886	190	NA	NA	1	NA	0.183171
Cab015723.1:479:A	3	1826246	0.655886	190	NA	NA	1	NA	0.183171
Bo5g039550.1:1068:T	15	12937515	0.655888	190	NA	NA	1	NA	0.18317
Bo2g161400.1:733:C	12	50748931	0.65589	190	NA	NA	1	NA	0.183169
Cab008214.1:915:G	10	14754790	0.655911	190	NA	NA	1	NA	0.183155
Bo4g098740.1:669:T	14	24776768	0.655914	190	NA	NA	1	NA	0.183153
BnaC08g15570D:945:T	18	20294459	0.655926	190	NA	NA	1	NA	0.183145
Bo1g010990.1:477:T	11	3844873	0.655926	190	NA	NA	1	NA	0.183145
Bo3g012620.1:912:C	13	4266031	0.655934	190	NA	NA	1	NA	0.18314
Bo3g021740.1:422:G	13	7342624	0.655937	190	NA	NA	1	NA	0.183138
Cab046657.1:294:A	1	31543464	0.655943	190	NA	NA	1	NA	0.183134
Cab014135.1:1521:G	9	43460307	0.655948	190	NA	NA	1	NA	0.183131
Bo3g032540.1:888:G	13	12499631	0.65595	190	NA	NA	1	NA	0.183129
Cab030341.1:69:A	6	6156733	0.655951	190	NA	NA	1	NA	0.183129
Bo6rg125660.1:1050:G	16	39732476	0.655969	190	NA	NA	1	NA	0.183117
Cab018538.3:1854:C	7	22100750	0.655975	190	NA	NA	1	NA	0.183113
Bo4g071740.1:146:A	14	15261274	0.655977	190	NA	NA	1	NA	0.183111
Cab020328.1:558:A	1	1421660	0.655982	190	NA	NA	1	NA	0.183108
Bo6rg107090.1:91:G	16	33473480	0.655983	190	NA	NA	1	NA	0.183108
Cab015929.1:1071:G	3	2906193	0.655983	190	NA	NA	1	NA	0.183107
Cab006293.1:1383:A	6	18989086	0.655995	190	NA	NA	1	NA	0.1831
Cab026262.1:441:C	7	5497258	0.655998	190	NA	NA	1	NA	0.183098
Bo9g027800.1:465:C	19	8945900	0.656001	190	NA	NA	1	NA	0.183095
Cab024880.1:1042:T	8	16486056	0.656002	190	NA	NA	1	NA	0.183095
Cab007243.1:471:A	10	19446842	0.656005	190	NA	NA	1	NA	0.183093
Bo9g152620.1:1792:A	19	45606886	0.656008	190	NA	NA	1	NA	0.183091
Cab017518.2:198:T	10	10543857	0.656011	190	NA	NA	1	NA	0.183089
Cab036743.1:1906:C	5	1480807	0.656011	190	NA	NA	1	NA	0.183089
Bo6rg086410.1:572:T	16	26909452	0.656014	190	NA	NA	1	NA	0.183087
Bo6rg068050.1:823:T	16	19361000	0.656026	190	NA	NA	1	NA	0.183079
Bo4g190270.1:1083:G	14	51141986	0.656034	190	NA	NA	1	NA	0.183073
Bo9g120680.1:417:C	19	38368645	0.656049	190	NA	NA	1	NA	0.183064
Bo3g138550.1:264:G	13	50313053	0.656068	190	NA	NA	1	NA	0.183051
Cab014338.1:120:T	9	44517461	0.656077	190	NA	NA	1	NA	0.183045
Bo6rg081320.1:984:C	16	25128271	0.65609	190	NA	NA	1	NA	0.183037
Cab008967.1:418:C	7	13661730	0.656093	190	NA	NA	1	NA	0.183035
Cab008967.1:420:G	7	13661730	0.656093	190	NA	NA	1	NA	0.183035
Bo9g030680.1:520:T	19	10564440	0.656108	190	NA	NA	1	NA	0.183025
Cab012916.1:459:A	1	10619149	0.656112	190	NA	NA	1	NA	0.183022
Cab020842.1:3886:C	7	27303536	0.656122	190	NA	NA	1	NA	0.183015
Bo6rg103590.1:5408:C	16	32382750	0.656123	190	NA	NA	1	NA	0.183014
Bo7g012920.1:594:T	17	4460848	0.656126	190	NA	NA	1	NA	0.183013
Cab013390.1:2036:C	1	14288070	0.65613	190	NA	NA	1	NA	0.18301
Cab008746.1:615:G	7	12120679	0.656135	190	NA	NA	1	NA	0.183007
Cab004080.1:273:T	3	16389135	0.656143	190	NA	NA	1	NA	0.183002
Cab004917.1:1167:G	7	6305505	0.656145	190	NA	NA	1	NA	0.183
BnaA05g19390D:2691:A	5	19159800	0.65615	190	NA	NA	1	NA	0.182997
Cab036710.1:513:C	5	1313326	0.656157	190	NA	NA	1	NA	0.182992
Cab010194.1:1372:G	9	12898114	0.656158	190	NA	NA	1	NA	0.182991
Cab032461.1:744:C	2	4685295	0.656159	190	NA	NA	1	NA	0.182991
Bo5g041030.1:373:T	15	13341282	0.65616	190	NA	NA	1	NA	0.18299
Cab002655.1:797:G	3	8560555	0.65616	190	NA	NA	1	NA	0.18299
Cab044933.1:1108:G	1	10290060	0.656175	190	NA	NA	1	NA	0.182981
Bo3g017820.1:207:C	13	5865043	0.656181	190	NA	NA	1	NA	0.182976
Cab037225.2:102:G	1	24040710	0.65619	190	NA	NA	1	NA	0.182971
Cab001470.1:303:A	3	23126606	0.656197	190	NA	NA	1	NA	0.182966
Cab023846.1:125:C	5	24432497	0.65621	190	NA	NA	1	NA	0.182957
Bo5g022340.1:606:C	15	8167724	0.656213	190	NA	NA	1	NA	0.182955
Bo7g116590.1:477:G	17	46566638	0.656222	190	NA	NA	1	NA	0.182949
Bo7g080860.1:551:C	17	31051494	0.656235	190	NA	NA	1	NA	0.182941
Bo6rg027650.1:1515:A	16	6192584	0.656236	190	NA	NA	1	NA	0.18294
Cab022422.1:438:T	8	4439169	0.656237	190	NA	NA	1	NA	0.182939
Cab014521.1:2184:C	9	45392715	0.656246	190	NA	NA	1	NA	0.182933
Bo5g010510.1:1251:A	15	3976948	0.656251	190	NA	NA	1	NA	0.18293
Bo8g067430.1:966:T	18	21838090	0.656253	190	NA	NA	1	NA	0.182928
BnaA05g28090D:810:C	5	25666099	0.656257	190	NA	NA	1	NA	0.182926
BnaA10g03150D:274:T	10	2016701	0.656262	190	NA	NA	1	NA	0.182923
Cab023656.1:1914:C	5	25334104	0.656263	190	NA	NA	1	NA	0.182922
Bo4g169530.1:1236:C	14	45394661	0.656271	190	NA	NA	1	NA	0.182917
Bo3g049920.1:213:C	13	20158470	0.656289	190	NA	NA	1	NA	0.182905
Cab035031.1:693:T	4	19131076	0.65629	190	NA	NA	1	NA	0.182904
Bo8g112900.1:18:A	18	40057756	0.6563	190	NA	NA	1	NA	0.182897
Bo4g059890.1:895:C	14	13325850	0.656308	190	NA	NA	1	NA	0.182892
Bo6rg072240.1:639:C	16	20522873	0.656319	190	NA	NA	1	NA	0.182885
Bo7g045220.1:1161:A	17	16719426	0.656351	190	NA	NA	1	NA	0.182864
Bo7g040660.1:1215:A	17	15028292	0.656351	190	NA	NA	1	NA	0.182864
Bo3g015200.1:3309:A	13	5066101	0.656353	190	NA	NA	1	NA	0.182863
Bo6rg087120.1:3257:A	16	27445338	0.656362	190	NA	NA	1	NA	0.182856
Cab036155.1:444:C	2	1840110	0.656362	190	NA	NA	1	NA	0.182856
Bo5g098680.1:738:G	15	31966146	0.656368	190	NA	NA	1	NA	0.182852
Bo3g044960.1:1410:T	13	18752174	0.65637	190	NA	NA	1	NA	0.182851
Cab004236.1:263:C	3	17183513	0.656377	190	NA	NA	1	NA	0.182846
Cab019403.1:1686:G	4	1854290	0.656384	190	NA	NA	1	NA	0.182842
Bo3g009230.1:3273:A	13	3106047	0.656385	190	NA	NA	1	NA	0.182841
Bo4g184730.1:1230:G	14	48905240	0.65639	190	NA	NA	1	NA	0.182838
Bo9g093840.1:934:G	19	28802057	0.656391	190	NA	NA	1	NA	0.182837
Bo6rg083460.1:1762:G	16	26063490	0.656392	190	NA	NA	1	NA	0.182837
Cab018509.1:2610:A	7	22266272	0.656401	190	NA	NA	1	NA	0.182831
Cab046244.1:765:T	1	29709799	0.656401	190	NA	NA	1	NA	0.182831
Bo8g099580.1:117:T	18	34356065	0.656403	190	NA	NA	1	NA	0.18283
Bo8g099580.1:75:T	18	34356065	0.656403	190	NA	NA	1	NA	0.18283
Cab045275.1:180:A	9	23687199	0.656409	190	NA	NA	1	NA	0.182826
Bo2g025420.1:313:T	12	7700750	0.656409	190	NA	NA	1	NA	0.182825
Bo2g012940.1:441:C	12	3893025	0.656413	190	NA	NA	1	NA	0.182823
Cab032429.1:2388:T	2	4501271	0.656415	190	NA	NA	1	NA	0.182821
Cab007628.1:962:A	10	18945556	0.656418	190	NA	NA	1	NA	0.182819
Bo6rg047900.1:1126:G	16	12849966	0.656438	190	NA	NA	1	NA	0.182806
Cab004425.1:1155:G	3	18112592	0.65644	190	NA	NA	1	NA	0.182805
Bo1g128570.1:523:A	11	37838750	0.656441	190	NA	NA	1	NA	0.182805
Bo2g164300.1:2670:G	12	51341452	0.656445	190	NA	NA	1	NA	0.182801
Cab005022.1:155:G	7	7113464	0.656446	190	NA	NA	1	NA	0.182801
Bo9g043500.1:1531:A	19	14053723	0.656448	190	NA	NA	1	NA	0.1828
Bo8g102620.1:774:A	18	36173508	0.656449	190	NA	NA	1	NA	0.182799
Bo2g110580.1:3005:T	12	33672838	0.65645	190	NA	NA	1	NA	0.182798
Cab008112.1:411:C	10	15316668	0.656467	190	NA	NA	1	NA	0.182787
Bo3g034420.1:1131:G	13	13057663	0.656486	190	NA	NA	1	NA	0.182775
Bo9g095540.1:138:A	19	29909536	0.656487	190	NA	NA	1	NA	0.182774
Bo9g120390.1:28:G	19	38087637	0.656495	190	NA	NA	1	NA	0.182768
Cab020986.1:600:A	7	26539696	0.656505	190	NA	NA	1	NA	0.182762
Cab026547.1:468:C	1	26093890	0.656506	190	NA	NA	1	NA	0.182761
Cab038319.1:756:A	9	3799930	0.656507	190	NA	NA	1	NA	0.182761
Cab002933.2:1638:C	3	10114605	0.656509	190	NA	NA	1	NA	0.182759
Bo3g013510.1:223:A	13	4732844	0.656518	190	NA	NA	1	NA	0.182753
Cab020776.2:1683:G	7	27674923	0.656525	190	NA	NA	1	NA	0.182749
Bo5g003920.1:1953:C	15	978296	0.656529	190	NA	NA	1	NA	0.182746
Cab007183.1:771:T	10	19778044	0.65653	190	NA	NA	1	NA	0.182746
Cab020451.1:525:C	1	717135	0.65653	190	NA	NA	1	NA	0.182745
Cab032475.5:1672:G	2	4774848	0.656532	190	NA	NA	1	NA	0.182744
Cab039115.1:1077:T	8	18002988	0.656536	190	NA	NA	1	NA	0.182741
Cab028270.1:1108:A	9	31565579	0.656543	190	NA	NA	1	NA	0.182737
Bo3g017810.1:1563:G	13	5858876	0.656559	190	NA	NA	1	NA	0.182726
Cab001209.1:414:G	3	21609476	0.656559	190	NA	NA	1	NA	0.182726
Cab007033.1:1149:C	6	23926314	0.656567	190	NA	NA	1	NA	0.182721
Cab035031.1:399:G	4	19131076	0.656569	190	NA	NA	1	NA	0.18272
Cab025689.1:943:T	5	4793689	0.656573	190	NA	NA	1	NA	0.182717
Bo9g088100.1:984:C	19	26973038	0.656588	190	NA	NA	1	NA	0.182707
Cab016436.1:1476:A	3	5373693	0.656592	190	NA	NA	1	NA	0.182704
Bo4g026630.1:1446:G	14	5151702	0.656594	190	NA	NA	1	NA	0.182703
Cab012468.1:181:T	7	16900217	0.656608	190	NA	NA	1	NA	0.182694
Bo8g077450.1:1302:T	18	25450227	0.656613	190	NA	NA	1	NA	0.182691
Bo5g012200.1:168:G	15	4385325	0.656619	190	NA	NA	1	NA	0.182686
Bo2g006860.1:2457:G	12	1100558	0.656628	190	NA	NA	1	NA	0.18268
Bo3g028560.1:2286:A	13	10980875	0.656631	190	NA	NA	1	NA	0.182679
Bo3g039750.1:1489:A	13	15984557	0.656649	190	NA	NA	1	NA	0.182667
BnaA10g03110D:207:C	10	1876440	0.656659	190	NA	NA	1	NA	0.18266
Cab003498.1:486:A	3	13136710	0.656669	190	NA	NA	1	NA	0.182654
Cab017726.1:1638:T	10	8080402	0.656672	190	NA	NA	1	NA	0.182651
Cab025345.1:456:C	5	2785880	0.656676	190	NA	NA	1	NA	0.182649
Cab012866.1:1137:C	7	19104956	0.656677	190	NA	NA	1	NA	0.182648
Bo3g037430.1:91:C	13	15027628	0.656678	190	NA	NA	1	NA	0.182648
Cab039250.1:306:A	8	18712831	0.656686	190	NA	NA	1	NA	0.182642
BnaA10g07650D:606:T	10	8031737	0.656692	190	NA	NA	1	NA	0.182638
Bo8g118320.1:945:A	18	41726934	0.656692	190	NA	NA	1	NA	0.182638
Bo1g056710.1:330:C	11	16563671	0.656712	190	NA	NA	1	NA	0.182625
BnaA09g39290D:598:T	9	37957543	0.656714	190	NA	NA	1	NA	0.182624
Bo5g145030.1:1122:T	15	44867652	0.656718	190	NA	NA	1	NA	0.182621
Bo3g047080.1:258:C	13	19530119	0.656719	190	NA	NA	1	NA	0.182621
Cab034587.1:1005:G	9	7816060	0.65672	190	NA	NA	1	NA	0.18262
Cab029059.2:1899:A	9	39199629	0.656726	190	NA	NA	1	NA	0.182616
Bo9g177320.1:1092:A	19	52919441	0.656751	190	NA	NA	1	NA	0.182599
BnaA03g00190D:873:C	3	72908	0.656765	190	NA	NA	1	NA	0.18259
Bo3g037700.1:147:G	13	15213094	0.656766	190	NA	NA	1	NA	0.182589
Cab042582.2:945:T	9	1221018	0.656768	190	NA	NA	1	NA	0.182588
Cab001087.3:126:C	3	20846027	0.656775	190	NA	NA	1	NA	0.182583
Cab042104.1:2244:C	6	29136839	0.656775	190	NA	NA	1	NA	0.182583
Bo3g070140.1:2109:T	13	27392670	0.656795	190	NA	NA	1	NA	0.18257
BnaC05g00270D:105:T	15	82974	0.656796	190	NA	NA	1	NA	0.182569
Cab027784.1:1161:C	4	8149667	0.6568	190	NA	NA	1	NA	0.182567
Bo4g149510.1:773:G	14	40416833	0.656809	190	NA	NA	1	NA	0.182561
Cab047433.1:189:A	2	10107948	0.656821	190	NA	NA	1	NA	0.182553
Bo8g071010.1:1974:G	18	23437716	0.656826	190	NA	NA	1	NA	0.18255
Cab031612.1:796:T	5	20254215	0.656832	190	NA	NA	1	NA	0.182546
Cab040083.1:582:A	9	5777027	0.656834	190	NA	NA	1	NA	0.182544
Cab032054.9:942:T	8	22355190	0.656836	190	NA	NA	1	NA	0.182543
Cab003584.6:243:C	3	13581970	0.656842	190	NA	NA	1	NA	0.182539
Bo5g021670.1:1038:T	15	7747762	0.656842	190	NA	NA	1	NA	0.182539
Bo3g175340.1:1200:C	13	61400319	0.656846	190	NA	NA	1	NA	0.182536
Cab015934.1:1621:C	3	2921552	0.656858	190	NA	NA	1	NA	0.182528
Cab036111.4:1038:C	2	1643585	0.656861	190	NA	NA	1	NA	0.182527
Cab035404.1:744:G	6	25794675	0.656863	190	NA	NA	1	NA	0.182525
Bo1g101360.1:1235:A	11	30081763	0.656863	190	NA	NA	1	NA	0.182525
Bo8g070940.1:201:T	18	23398083	0.656865	190	NA	NA	1	NA	0.182524
Cab041412.1:528:A	4	12090949	0.656867	190	NA	NA	1	NA	0.182523
BnaA06g23300D:645:T	6	19138744	0.65688	190	NA	NA	1	NA	0.182514
Bo2g016550.1:847:C	12	4873361	0.656884	190	NA	NA	1	NA	0.182511
Cab012656.1:2343:G	7	17978971	0.656911	190	NA	NA	1	NA	0.182493
Cab024883.1:1633:G	8	16464018	0.656912	190	NA	NA	1	NA	0.182493
Bo3g013030.1:303:T	13	4436240	0.656925	190	NA	NA	1	NA	0.182484
Bo2g011530.1:390:G	12	3103658	0.656928	190	NA	NA	1	NA	0.182482
Bo7g103760.1:40:A	17	39752817	0.656929	190	NA	NA	1	NA	0.182482
Cab046401.1:114:T	9	2467657	0.656934	190	NA	NA	1	NA	0.182478
Bo5g042800.1:423:G	15	13998017	0.656939	190	NA	NA	1	NA	0.182475
Bo5g148610.1:414:C	15	45877793	0.656942	190	NA	NA	1	NA	0.182473
Cab007914.1:1074:A	10	16192629	0.656942	190	NA	NA	1	NA	0.182473
Bo3g042570.1:1127:A	13	17542978	0.656948	190	NA	NA	1	NA	0.182469
Bo6rg064720.1:1864:T	16	17127337	0.656948	190	NA	NA	1	NA	0.182469
Cab009079.1:732:A	7	14381025	0.656955	190	NA	NA	1	NA	0.182464
Bo3g048340.1:2154:C	13	19764695	0.656962	190	NA	NA	1	NA	0.18246
Cab024727.1:932:C	8	17416243	0.656968	190	NA	NA	1	NA	0.182455
BnaC04g35160D:198:C	14	40804933	0.656973	190	NA	NA	1	NA	0.182453
Bo3g158580.1:1455:T	13	56520516	0.656998	190	NA	NA	1	NA	0.182436
Bo9g169560.1:1138:C	19	49984839	0.657001	190	NA	NA	1	NA	0.182434
Bo2g046160.1:828:G	12	12690884	0.657008	190	NA	NA	1	NA	0.182429
Cab013234.1:2190:G	1	13048839	0.657013	190	NA	NA	1	NA	0.182426
Cab003976.8:1317:T	3	15886951	0.65702	190	NA	NA	1	NA	0.182421
Cab011679.2:706:C	5	21711347	0.657021	190	NA	NA	1	NA	0.182421
Cab020328.1:2890:A	1	1421660	0.657048	190	NA	NA	1	NA	0.182403
Cab036863.1:128:A	10	2935272	0.657057	190	NA	NA	1	NA	0.182397
Bo5g130490.1:1020:A	15	40439879	0.65706	190	NA	NA	1	NA	0.182395
Bo5g130490.1:964:A	15	40439879	0.65706	190	NA	NA	1	NA	0.182395
Bo6rg105110.1:2841:C	16	32750913	0.657076	190	NA	NA	1	NA	0.182385
Cab037997.1:571:C	2	14068692	0.65708	190	NA	NA	1	NA	0.182382
Cab019764.1:983:G	1	4219599	0.657082	190	NA	NA	1	NA	0.182381
Bo7g073980.1:2262:G	17	27797428	0.657086	190	NA	NA	1	NA	0.182378
Bo6rg031300.1:114:C	16	7543392	0.657092	190	NA	NA	1	NA	0.182374
Bo8g012840.1:134:T	18	2693264	0.657095	190	NA	NA	1	NA	0.182372
Cab045382.1:177:A	2	3721080	0.6571	190	NA	NA	1	NA	0.182369
Cab041667.1:631:G	1	27255579	0.657106	190	NA	NA	1	NA	0.182365
Cab033959.1:360:C	5	5729867	0.657107	190	NA	NA	1	NA	0.182364
Bo3g143610.1:1639:A	13	51843382	0.657108	190	NA	NA	1	NA	0.182364
Cab020899.1:156:C	7	26964072	0.657124	190	NA	NA	1	NA	0.182353
Cab034256.1:1149:A	4	17387453	0.657139	190	NA	NA	1	NA	0.182343
Bo3g003650.1:480:A	13	1284589	0.657153	190	NA	NA	1	NA	0.182333
Bo9g183040.1:450:A	19	53969090	0.657156	190	NA	NA	1	NA	0.182332
Cab023924.1:1746:C	5	23941268	0.657158	190	NA	NA	1	NA	0.18233
Bo1g027090.1:723:C	11	9543086	0.657162	190	NA	NA	1	NA	0.182327
Cab008711.1:1294:A	7	11898814	0.657171	190	NA	NA	1	NA	0.182322
Cab001466.1:270:C	3	23112021	0.657171	190	NA	NA	1	NA	0.182321
Cab025568.3:1113:C	5	4117730	0.657183	190	NA	NA	1	NA	0.182314
Bo9g174480.1:396:C	19	51586718	0.6572	190	NA	NA	1	NA	0.182302
Bo7g089790.1:1289:T	17	34769231	0.657202	190	NA	NA	1	NA	0.182301
Bo8g101280.1:195:G	18	35506780	0.657202	190	NA	NA	1	NA	0.182301
Cab040592.1:468:T	9	17806538	0.657207	190	NA	NA	1	NA	0.182298
Bo5g008820.1:1107:T	15	3118461	0.657224	190	NA	NA	1	NA	0.182287
Cab036255.1:2043:T	2	2322620	0.657228	190	NA	NA	1	NA	0.182284
Bo3g093490.1:1179:T	13	34046317	0.657231	190	NA	NA	1	NA	0.182282
Bo5g126160.1:879:T	15	38677645	0.657235	190	NA	NA	1	NA	0.18228
Bo8g101990.1:360:T	18	35897445	0.657238	190	NA	NA	1	NA	0.182277
Cab003290.1:2115:T	3	12012029	0.657254	190	NA	NA	1	NA	0.182266
Cab020511.1:534:A	1	391955	0.657268	190	NA	NA	1	NA	0.182257
BnaA10g21490D:1213:T	10	17139753	0.657278	190	NA	NA	1	NA	0.182251
Cab014028.2:463:C	9	42968133	0.657289	190	NA	NA	1	NA	0.182244
Cab008214.1:534:T	10	14754790	0.657289	190	NA	NA	1	NA	0.182243
Bo2g161630.1:1425:A	12	50925826	0.657292	190	NA	NA	1	NA	0.182242
Bo7g058200.1:279:C	17	21444387	0.657293	190	NA	NA	1	NA	0.182241
Bo4g039000.1:1911:C	14	8496987	0.657296	190	NA	NA	1	NA	0.182239
Cab022777.1:1512:T	6	1786298	0.657299	190	NA	NA	1	NA	0.182237
Cab032339.1:2922:G	2	4087395	0.657301	190	NA	NA	1	NA	0.182235
Cab034086.1:141:G	4	18295403	0.657306	190	NA	NA	1	NA	0.182233
Cab027303.1:348:T	8	20368788	0.657318	190	NA	NA	1	NA	0.182225
Bo4g134730.1:351:C	14	34692511	0.657323	190	NA	NA	1	NA	0.182221
Bo1g008500.1:1275:A	11	3002147	0.657323	190	NA	NA	1	NA	0.182221
Cab006350.1:1020:G	6	19344312	0.657361	190	NA	NA	1	NA	0.182196
Cab007191.1:178:G	10	19751285	0.657372	190	NA	NA	1	NA	0.182189
Bo3g015700.1:419:G	13	5321304	0.657373	190	NA	NA	1	NA	0.182188
Bo1g005770.1:103:G	11	1553051	0.657377	190	NA	NA	1	NA	0.182185
Bo3g044390.1:468:A	13	18321191	0.657385	190	NA	NA	1	NA	0.18218
Bo2g009550.1:420:T	12	2011586	0.657387	190	NA	NA	1	NA	0.182179
Cab015264.1:219:C	9	26083976	0.657389	190	NA	NA	1	NA	0.182178
Bo4g025680.1:84:C	14	4525232	0.657399	190	NA	NA	1	NA	0.182171
Cab008073.3:864:T	10	15468706	0.657408	190	NA	NA	1	NA	0.182165
Bo4g188350.1:3749:G	14	50601436	0.657411	190	NA	NA	1	NA	0.182163
Cab002538.1:510:C	3	7947754	0.657411	190	NA	NA	1	NA	0.182163
Cab036137.1:291:G	2	1765024	0.657415	190	NA	NA	1	NA	0.18216
Bo1g061640.1:122:T	11	18606125	0.657417	190	NA	NA	1	NA	0.182159
Bo8g004430.1:79:G	18	899480	0.65742	190	NA	NA	1	NA	0.182157
Cab037675.1:1824:T	9	291899	0.657423	190	NA	NA	1	NA	0.182155
Bo7g101470.1:3543:T	17	39532901	0.657424	190	NA	NA	1	NA	0.182154
Bo5g001210.1:1180:A	15	92357	0.657431	190	NA	NA	1	NA	0.18215
Cab018275.1:192:C	7	23630766	0.657435	190	NA	NA	1	NA	0.182147
Bo9g027580.1:642:A	19	8807546	0.657446	190	NA	NA	1	NA	0.18214
Bo7g105730.1:393:T	17	40866314	0.657455	190	NA	NA	1	NA	0.182134
Bo3g027980.1:1851:G	13	10630001	0.657469	190	NA	NA	1	NA	0.182125
Bo2g150420.1:1527:G	12	47522084	0.657474	190	NA	NA	1	NA	0.182121
Cab006173.1:1377:C	6	18149922	0.657478	190	NA	NA	1	NA	0.182119
Bo3g021450.1:1437:G	13	7199521	0.65748	190	NA	NA	1	NA	0.182117
Bo3g015620.1:1247:T	13	5287525	0.657482	190	NA	NA	1	NA	0.182116
Cab026911.4:584:T	2	29248222	0.657494	190	NA	NA	1	NA	0.182108
Bo2g011530.1:723:C	12	3103658	0.657501	190	NA	NA	1	NA	0.182103
Cab019907.1:444:C	1	3467788	0.657508	190	NA	NA	1	NA	0.182099
Cab017444.1:216:T	10	11026554	0.65751	190	NA	NA	1	NA	0.182097
Bo7g065000.1:492:T	17	24624162	0.657511	190	NA	NA	1	NA	0.182097
Bo7g111340.1:339:G	17	44274392	0.657514	190	NA	NA	1	NA	0.182095
Bo4g030890.1:1241:G	14	6889116	0.657518	190	NA	NA	1	NA	0.182092
Bo6rg120180.1:543:T	16	37851630	0.657523	190	NA	NA	1	NA	0.182089
Cab046309.1:519:T	5	27532802	0.657529	190	NA	NA	1	NA	0.182085
Cab034264.1:1125:G	4	17341244	0.657538	190	NA	NA	1	NA	0.182079
Cab042570.1:1059:T	9	1168572	0.657541	190	NA	NA	1	NA	0.182077
Cab040303.1:158:C	7	1443277	0.657553	190	NA	NA	1	NA	0.182069
Bo4g136120.1:645:T	14	35118793	0.65756	190	NA	NA	1	NA	0.182065
Cab045507.1:1494:G	5	23070755	0.657581	190	NA	NA	1	NA	0.18205
Bo3g185270.1:1494:C	13	64621717	0.657592	190	NA	NA	1	NA	0.182044
Cab029924.2:99:C	10	365670	0.657605	190	NA	NA	1	NA	0.182035
Cab004701.1:2784:A	3	19777396	0.657608	190	NA	NA	1	NA	0.182033
Cab014170.1:1287:G	9	43649171	0.65762	190	NA	NA	1	NA	0.182025
Bo3g013780.1:2094:C	13	4855987	0.657626	190	NA	NA	1	NA	0.182021
Bo1g010900.1:195:T	11	3794575	0.657634	190	NA	NA	1	NA	0.182016
Bo9g043860.1:588:T	19	14381224	0.657649	190	NA	NA	1	NA	0.182006
Bo8g070530.1:1347:A	18	23131461	0.657658	190	NA	NA	1	NA	0.182
Bo3g015200.1:4122:A	13	5066101	0.65766	190	NA	NA	1	NA	0.181999
Bo5g010100.1:9:G	15	3778795	0.65767	190	NA	NA	1	NA	0.181992
Cab025690.1:78:T	5	4798279	0.657677	190	NA	NA	1	NA	0.181987
Bo5g141540.1:2226:A	15	43871809	0.657689	190	NA	NA	1	NA	0.18198
Cab013069.2:951:G	1	11586117	0.657692	190	NA	NA	1	NA	0.181978
Cab034632.1:1587:G	9	8036545	0.657697	190	NA	NA	1	NA	0.181974
Bo4g181610.1:223:A	14	47665338	0.657703	190	NA	NA	1	NA	0.18197
Cab034056.1:2760:C	4	18455561	0.657732	190	NA	NA	1	NA	0.181951
Bo8g099170.1:1218:T	18	34086572	0.657743	190	NA	NA	1	NA	0.181944
Cab038235.2:705:T	9	4336787	0.65775	190	NA	NA	1	NA	0.181939
Bo9g177540.1:1581:T	19	53039796	0.657755	190	NA	NA	1	NA	0.181936
Bo4g127340.1:660:T	14	33185021	0.65776	190	NA	NA	1	NA	0.181933
Cab008943.2:1735:G	7	13515279	0.65776	190	NA	NA	1	NA	0.181933
Bo1g152180.1:811:C	11	42731907	0.657777	190	NA	NA	1	NA	0.181921
Cab012401.1:255:T	9	16576788	0.657778	190	NA	NA	1	NA	0.181921
BnaA05g03650D:477:A	5	2143722	0.657793	190	NA	NA	1	NA	0.181911
Bo6rg067050.1:945:C	16	18435549	0.657798	190	NA	NA	1	NA	0.181908
Cab013390.1:2300:C	1	14288070	0.657804	190	NA	NA	1	NA	0.181904
Cab013234.1:161:C	1	13048839	0.657808	190	NA	NA	1	NA	0.181901
Cab001767.1:831:T	3	24749309	0.657815	190	NA	NA	1	NA	0.181897
Cab047593.1:63:A	8	22273553	0.657818	190	NA	NA	1	NA	0.181895
Bo9g175030.1:438:A	19	51799240	0.657831	190	NA	NA	1	NA	0.181886
Cab044560.2:477:G	1	30754656	0.657838	190	NA	NA	1	NA	0.181881
Cab020543.1:750:T	1	244118	0.657848	190	NA	NA	1	NA	0.181874
Bo1g108680.1:933:A	11	33659981	0.657864	190	NA	NA	1	NA	0.181864
Bo7g009710.1:1234:A	17	3019161	0.657869	190	NA	NA	1	NA	0.181861
Bo2g051190.1:111:T	12	14611537	0.657876	190	NA	NA	1	NA	0.181856
Cab021724.1:858:G	2	33083524	0.657889	190	NA	NA	1	NA	0.181848
Bo6rg030680.1:117:T	16	7026145	0.657892	190	NA	NA	1	NA	0.181845
Cab015680.1:698:T	3	1662638	0.657911	190	NA	NA	1	NA	0.181833
Cab018519.1:213:T	7	22201545	0.657924	190	NA	NA	1	NA	0.181824
Cab046824.1:1218:A	1	32052953	0.657934	190	NA	NA	1	NA	0.181818
Cab015675.1:246:T	3	1642435	0.657939	190	NA	NA	1	NA	0.181814
Cab019117.1:249:A	4	4082134	0.657944	190	NA	NA	1	NA	0.181811
Bo1g007550.1:873:C	11	2554869	0.657947	190	NA	NA	1	NA	0.181809
Bo4g127340.1:372:T	14	33185021	0.657949	190	NA	NA	1	NA	0.181808
Bo5g004200.1:624:A	15	1097003	0.65795	190	NA	NA	1	NA	0.181807
Bo9g117290.1:1587:A	19	37066960	0.65795	190	NA	NA	1	NA	0.181807
Cab036542.1:441:T	5	322230	0.657952	190	NA	NA	1	NA	0.181805
Bo4g195710.1:945:A	14	53010071	0.657953	190	NA	NA	1	NA	0.181805
Cab042571.1:444:T	9	1172961	0.657958	190	NA	NA	1	NA	0.181802
Cab034130.1:783:A	4	18051416	0.657959	190	NA	NA	1	NA	0.181801
Cab026626.2:319:T	1	25529615	0.657974	190	NA	NA	1	NA	0.181791
Cab003800.1:3312:C	3	14875088	0.657985	190	NA	NA	1	NA	0.181784
Cab024776.2:1071:C	8	17172499	0.657992	190	NA	NA	1	NA	0.181779
Bo2g166310.1:492:T	12	52112721	0.657992	190	NA	NA	1	NA	0.181779
Cab023347.1:879:A	5	26879131	0.658003	190	NA	NA	1	NA	0.181772
Cab034907.1:909:G	4	19822285	0.658004	190	NA	NA	1	NA	0.181772
Cab044531.1:176:G	1	30909744	0.658011	190	NA	NA	1	NA	0.181767
Bo3g023310.1:429:T	13	8392845	0.658015	190	NA	NA	1	NA	0.181764
Bo9g115130.1:720:C	19	36893334	0.658023	190	NA	NA	1	NA	0.181759
Bo5g156520.1:1179:G	15	46892026	0.658027	190	NA	NA	1	NA	0.181756
Bo4g111270.1:990:A	14	28324889	0.658048	190	NA	NA	1	NA	0.181742
Cab047106.1:234:G	4	22666869	0.658055	190	NA	NA	1	NA	0.181738
Cab027235.1:2082:A	8	20679369	0.658063	190	NA	NA	1	NA	0.181732
Bo3g143610.1:1158:A	13	51843382	0.658068	190	NA	NA	1	NA	0.181729
Cab006934.1:993:T	6	23278221	0.65808	190	NA	NA	1	NA	0.181721
Cab001906.3:1377:T	3	25632044	0.658084	190	NA	NA	1	NA	0.181718
Cab045915.1:1310:A	5	28122639	0.658085	190	NA	NA	1	NA	0.181718
Bo7g115730.1:256:G	17	46126170	0.658115	190	NA	NA	1	NA	0.181698
Cab036268.1:840:T	2	2400631	0.658117	190	NA	NA	1	NA	0.181697
Bo8g083490.1:567:C	18	29030563	0.658127	190	NA	NA	1	NA	0.18169
Bo8g102420.1:900:G	18	36075578	0.658128	190	NA	NA	1	NA	0.18169
Bo7g014650.1:269:G	17	5423108	0.658134	190	NA	NA	1	NA	0.181686
Bo6rg069590.1:960:T	16	19897849	0.658138	190	NA	NA	1	NA	0.181683
Cab028082.1:375:G	9	30354921	0.658143	190	NA	NA	1	NA	0.18168
Cab036787.1:84:T	5	1667049	0.658146	190	NA	NA	1	NA	0.181677
Cab021293.1:573:C	7	25021617	0.658151	190	NA	NA	1	NA	0.181675
Cab009149.4:489:G	7	14800996	0.658152	190	NA	NA	1	NA	0.181674
Cab027868.1:117:T	4	7301798	0.658153	190	NA	NA	1	NA	0.181673
Cab028727.1:1344:C	6	11643589	0.65816	190	NA	NA	1	NA	0.181669
Bo6rg110450.1:237:A	16	34507237	0.65816	190	NA	NA	1	NA	0.181668
Bo6rg056000.1:757:G	16	14860526	0.658164	190	NA	NA	1	NA	0.181666
Bo4g164810.1:240:T	14	44068725	0.658167	190	NA	NA	1	NA	0.181664
Bo5g007700.1:1356:G	15	2490004	0.658173	190	NA	NA	1	NA	0.18166
Cab012857.1:1374:G	7	19032474	0.658184	190	NA	NA	1	NA	0.181652
Cab017901.1:731:C	9	23160614	0.658188	190	NA	NA	1	NA	0.18165
Bo8g039400.1:348:G	18	13634970	0.658199	190	NA	NA	1	NA	0.181643
Cab041276.1:311:C	1	19321288	0.658201	190	NA	NA	1	NA	0.181642
Cab009671.1:486:T	1	20791791	0.658223	190	NA	NA	1	NA	0.181627
Cab046581.1:264:A	1	30410691	0.658227	190	NA	NA	1	NA	0.181624
Bo7g101180.1:769:T	17	39402288	0.65824	190	NA	NA	1	NA	0.181616
Cab037544.1:84:G	7	2041911	0.658247	190	NA	NA	1	NA	0.181611
Bo5g155210.1:1998:T	15	46738478	0.658251	190	NA	NA	1	NA	0.181608
Cab026895.2:3261:T	2	29369607	0.658256	190	NA	NA	1	NA	0.181605
Cab009083.1:1122:G	7	14399939	0.658257	190	NA	NA	1	NA	0.181605
Bo1g010620.1:336:C	11	3630470	0.658274	190	NA	NA	1	NA	0.181593
Cab046623.1:873:A	10	8626408	0.658298	190	NA	NA	1	NA	0.181578
Bo1g139850.1:576:G	11	40147776	0.658302	190	NA	NA	1	NA	0.181575
Cab002448.1:2037:A	3	7421687	0.658309	190	NA	NA	1	NA	0.181571
Bo3g061770.1:1208:C	13	23662487	0.658319	190	NA	NA	1	NA	0.181563
Cab036440.1:1662:C	2	3276660	0.658321	190	NA	NA	1	NA	0.181562
Cab020417.1:1035:G	1	916583	0.658322	190	NA	NA	1	NA	0.181562
Cab027937.1:4481:A	9	29354853	0.658324	190	NA	NA	1	NA	0.18156
Cab026229.1:639:C	7	3953786	0.658325	190	NA	NA	1	NA	0.18156
Bo9g037340.1:1233:C	19	12866343	0.658325	190	NA	NA	1	NA	0.18156
Cab017446.1:609:T	10	11022312	0.65833	190	NA	NA	1	NA	0.181556
Cab040401.1:981:T	7	617739	0.65834	190	NA	NA	1	NA	0.18155
Cab023701.1:1575:C	5	25142596	0.658344	190	NA	NA	1	NA	0.181547
Cab030654.1:549:G	6	7870728	0.658399	190	NA	NA	1	NA	0.181511
Cab036160.1:288:C	2	1855551	0.658399	190	NA	NA	1	NA	0.181511
Cab047547.1:75:C	2	4795673	0.658406	190	NA	NA	1	NA	0.181506
Bo8g098810.1:1080:G	18	33906111	0.65841	190	NA	NA	1	NA	0.181504
Bo3g149420.1:3512:G	13	53210886	0.658417	190	NA	NA	1	NA	0.181499
Bo6rg110440.1:523:C	16	34501137	0.658421	190	NA	NA	1	NA	0.181497
Bo3g158550.1:203:A	13	56498748	0.658437	190	NA	NA	1	NA	0.181485
Bo3g158550.1:224:A	13	56498748	0.658438	190	NA	NA	1	NA	0.181485
Bo7g097300.1:630:T	17	37805313	0.658438	190	NA	NA	1	NA	0.181485
Bo1g112390.1:1331:T	11	34302223	0.658443	190	NA	NA	1	NA	0.181482
Cab041460.2:450:C	4	12407951	0.658447	190	NA	NA	1	NA	0.181479
Bo4g137270.1:114:C	14	36198998	0.658451	190	NA	NA	1	NA	0.181477
Bo2g136060.1:545:T	12	42961139	0.658452	190	NA	NA	1	NA	0.181476
Bo8g077660.1:1161:C	18	25636417	0.658453	190	NA	NA	1	NA	0.181475
Bo4g036300.1:4777:C	14	8023734	0.658453	190	NA	NA	1	NA	0.181475
BnaA03g08000D:726:T	3	4279955	0.658457	190	NA	NA	1	NA	0.181472
Cab046657.1:816:A	1	31543464	0.658458	190	NA	NA	1	NA	0.181472
Cab038680.1:361:G	5	14686149	0.658458	190	NA	NA	1	NA	0.181472
Bo3g035740.1:542:A	13	13930452	0.658459	190	NA	NA	1	NA	0.181471
Cab002510.1:804:C	3	7782659	0.658461	190	NA	NA	1	NA	0.18147
Cab020446.1:409:G	1	737751	0.658463	190	NA	NA	1	NA	0.181469
Cab034736.1:211:C	9	8735940	0.658466	190	NA	NA	1	NA	0.181467
Bo5g013320.1:933:T	15	4453974	0.658469	190	NA	NA	1	NA	0.181465
Cab005171.2:1068:C	7	8477518	0.658476	190	NA	NA	1	NA	0.18146
Bo1g040690.1:1221:G	11	12800214	0.658477	190	NA	NA	1	NA	0.18146
Cab001665.1:672:G	3	24272891	0.658513	190	NA	NA	1	NA	0.181436
Cab018457.2:816:T	7	22568300	0.658523	190	NA	NA	1	NA	0.181429
Cab040236.1:102:G	9	4843472	0.658524	190	NA	NA	1	NA	0.181429
Bo8g105570.1:2613:T	18	37209743	0.658528	190	NA	NA	1	NA	0.181426
Cab027142.1:2895:C	8	21092818	0.658532	190	NA	NA	1	NA	0.181423
Bo7g104440.1:216:T	17	40150364	0.658536	190	NA	NA	1	NA	0.181421
Bo9g174950.1:1425:A	19	51751745	0.658536	190	NA	NA	1	NA	0.181421
Cab030948.1:108:A	4	9916938	0.658553	190	NA	NA	1	NA	0.18141
Bo7g011660.1:411:T	17	4157730	0.658561	190	NA	NA	1	NA	0.181404
Cab017708.1:92:A	10	8214275	0.658561	190	NA	NA	1	NA	0.181404
Bo4g195550.1:738:C	14	52950362	0.658574	190	NA	NA	1	NA	0.181395
Bo1g022390.1:439:G	11	8348667	0.658584	190	NA	NA	1	NA	0.181389
Bo6rg026190.1:1263:G	16	5743127	0.65859	190	NA	NA	1	NA	0.181385
Cab021884.1:948:C	2	32032183	0.65859	190	NA	NA	1	NA	0.181385
Cab004050.1:876:A	3	16252336	0.658592	190	NA	NA	1	NA	0.181384
Bo1g007090.1:707:C	11	2308601	0.658598	190	NA	NA	1	NA	0.18138
Bo9g043730.1:1398:A	19	14263138	0.6586	190	NA	NA	1	NA	0.181378
Bo6rg118260.1:2085:C	16	36831228	0.658601	190	NA	NA	1	NA	0.181378
Bo7g114560.1:1203:A	17	45537812	0.658604	190	NA	NA	1	NA	0.181376
Bo3g020870.1:276:G	13	6897754	0.658617	190	NA	NA	1	NA	0.181367
Cab021903.1:106:G	2	31917734	0.658625	190	NA	NA	1	NA	0.181362
Cab016130.1:2776:T	3	3848918	0.658641	190	NA	NA	1	NA	0.181351
Bo8g071010.1:1857:G	18	23437716	0.658648	190	NA	NA	1	NA	0.181346
Bo9g075680.1:1426:A	19	22611741	0.658649	190	NA	NA	1	NA	0.181346
Bo9g064090.1:738:G	19	19204402	0.658649	190	NA	NA	1	NA	0.181346
Bo8g016200.1:477:T	18	3161487	0.65865	190	NA	NA	1	NA	0.181346
Cab031471.1:228:G	5	21162764	0.658672	190	NA	NA	1	NA	0.181331
Bo3g149940.1:3306:T	13	53542964	0.658681	190	NA	NA	1	NA	0.181325
Cab022592.1:1092:G	6	749391	0.658688	190	NA	NA	1	NA	0.18132
Bo9g010200.1:378:G	19	2940449	0.658692	190	NA	NA	1	NA	0.181318
Cab014010.1:1792:A	9	42896766	0.658695	190	NA	NA	1	NA	0.181315
Bo7g081970.1:663:C	17	31990578	0.658703	190	NA	NA	1	NA	0.181311
Bo9g157420.1:1830:G	19	46874912	0.658707	190	NA	NA	1	NA	0.181307
Cab013720.3:1095:T	9	41459483	0.658711	190	NA	NA	1	NA	0.181305
Cab003950.1:120:C	3	15770679	0.658717	190	NA	NA	1	NA	0.181301
Cab003950.1:127:T	3	15770679	0.658717	190	NA	NA	1	NA	0.181301
Bo1g039360.1:945:A	11	11951255	0.658718	190	NA	NA	1	NA	0.1813
Cab035326.1:446:A	6	25382867	0.658726	190	NA	NA	1	NA	0.181295
Cab023296.1:359:G	5	27242143	0.658727	190	NA	NA	1	NA	0.181295
Bo9g120280.1:1335:A	19	37963044	0.658735	190	NA	NA	1	NA	0.181289
Cab037175.26.144:C	1	23583021	0.658735	190	NA	NA	1	NA	0.181289
Cab021292.1:1506:A	7	25026554	0.658743	190	NA	NA	1	NA	0.181284
Cab044447.1:303:C	1	31375925	0.658753	190	NA	NA	1	NA	0.181278
Bo8g107590.1:2124:A	18	38276310	0.658756	190	NA	NA	1	NA	0.181275
Bo4g014520.1:189:C	14	1925264	0.658758	190	NA	NA	1	NA	0.181274
Bo7g012730.1:882:A	17	4242741	0.658764	190	NA	NA	1	NA	0.18127
Bo9g148210.1:2472:C	19	43854789	0.658766	190	NA	NA	1	NA	0.181269
Bo1g005990.1:261:G	11	1699655	0.658779	190	NA	NA	1	NA	0.18126
BnaA06g35240D:510:A	6	27256973	0.658783	190	NA	NA	1	NA	0.181257
Cab035418.2:2716:A	6	25868476	0.658784	190	NA	NA	1	NA	0.181257
BnaA04g12710D:210:T	4	12379434	0.658798	190	NA	NA	1	NA	0.181248
Cab045309.1:540:A	9	24007911	0.658798	190	NA	NA	1	NA	0.181248
Bo3g053060.1:798:A	13	21039711	0.65881	190	NA	NA	1	NA	0.18124
Cab038258.4:609:G	9	4151090	0.65881	190	NA	NA	1	NA	0.18124
Cab032064.1:51:G	8	22400138	0.658814	190	NA	NA	1	NA	0.181237
Cab008411.1:1269:T	8	989960	0.658819	190	NA	NA	1	NA	0.181234
Bo5g076230.1:100:G	15	24904379	0.658819	190	NA	NA	1	NA	0.181234
Bo2g018330.1:321:C	12	5350599	0.658835	190	NA	NA	1	NA	0.181223
Cab030137.1:243:A	5	16037237	0.658837	190	NA	NA	1	NA	0.181222
Bo1g090260.1:1957:C	11	26595280	0.65884	190	NA	NA	1	NA	0.18122
Bo1g006990.1:574:T	11	2260979	0.658859	190	NA	NA	1	NA	0.181208
Bo3g175050.1:384:C	13	61188989	0.65886	190	NA	NA	1	NA	0.181207
Cab039065.1:1932:T	8	17624661	0.658861	190	NA	NA	1	NA	0.181207
Bo1g017720.1:1143:T	11	6184929	0.658869	190	NA	NA	1	NA	0.181201
Bo2g028890.1:330:T	12	8692620	0.658873	190	NA	NA	1	NA	0.181198
Bo4g012970.1:333:C	14	1555223	0.658883	190	NA	NA	1	NA	0.181192
Bo8g018080.1:612:C	18	4220155	0.658885	190	NA	NA	1	NA	0.18119
Bo4g130980.1:1290:A	14	33904940	0.658894	190	NA	NA	1	NA	0.181184
Bo9g166200.1:1431:T	19	49202030	0.6589	190	NA	NA	1	NA	0.181181
Bo2g050490.1:1559:G	12	14077246	0.658904	190	NA	NA	1	NA	0.181178
Cab040401.1:174:G	7	617739	0.658906	190	NA	NA	1	NA	0.181177
Cab007160.3:969:G	10	19879232	0.658917	190	NA	NA	1	NA	0.181169
Bo3g020890.1:798:T	13	6903714	0.658919	190	NA	NA	1	NA	0.181168
Cab013791.2:231:A	9	41855192	0.658927	190	NA	NA	1	NA	0.181163
Cab040429.1:852:C	7	319549	0.658933	190	NA	NA	1	NA	0.181159
Bo9g151460.1:2306:G	19	44901429	0.658937	190	NA	NA	1	NA	0.181156
Cab023064.1:1008:C	6	3493739	0.65894	190	NA	NA	1	NA	0.181154
Bo8g050420.1:781:A	18	16621300	0.658956	190	NA	NA	1	NA	0.181144
Bo2g100370.1:2070:C	12	28745307	0.658965	190	NA	NA	1	NA	0.181138
Bo2g024930.1:372:A	12	7295239	0.658967	190	NA	NA	1	NA	0.181136
Cab021368.1:561:T	7	24626210	0.658971	190	NA	NA	1	NA	0.181134
Bo5g021610.1:90:T	15	7709696	0.658973	190	NA	NA	1	NA	0.181133
Cab036518.1:132:C	5	187708	0.65901	190	NA	NA	1	NA	0.181108
Cab016167.1:193:G	3	4041140	0.659012	190	NA	NA	1	NA	0.181107
Cab038385.1:1248:T	9	3423532	0.659018	190	NA	NA	1	NA	0.181103
Cab013064.1:5262:A	1	11518637	0.659026	190	NA	NA	1	NA	0.181097
Bo8g083520.1:693:G	18	29045606	0.659026	190	NA	NA	1	NA	0.181097
Bo9g014520.1:135:A	19	4393891	0.659029	190	NA	NA	1	NA	0.181096
Cab046220.1:750:T	5	28953895	0.659038	190	NA	NA	1	NA	0.181089
Bo3g023650.1:108:A	13	8613962	0.659039	190	NA	NA	1	NA	0.181089
Cab020219.1:198:G	1	1973613	0.659052	190	NA	NA	1	NA	0.181081
Bo3g009280.1:1539:A	13	3139142	0.659054	190	NA	NA	1	NA	0.181079
Cab036391.1:505:T	2	3043022	0.659066	190	NA	NA	1	NA	0.181071
Cab023085.1:873:C	6	3579663	0.659076	190	NA	NA	1	NA	0.181064
Cab029952.1:1077:A	10	223963	0.659078	190	NA	NA	1	NA	0.181063
Bo3g108030.1:609:C	13	38551747	0.65909	190	NA	NA	1	NA	0.181055
Bo4g122870.1:453:T	14	31770130	0.659096	190	NA	NA	1	NA	0.181051
Bo9g166600.1:510:G	19	49415493	0.659109	190	NA	NA	1	NA	0.181043
Bo3g097730.1:1459:G	13	35035723	0.65911	190	NA	NA	1	NA	0.181042
Cab029154.1:1074:T	9	38618812	0.659121	190	NA	NA	1	NA	0.181035
Bo7g026730.1:544:A	17	9783015	0.659126	190	NA	NA	1	NA	0.181032
Cab044531.1:166:C	1	30909744	0.659128	190	NA	NA	1	NA	0.18103
Cab044531.1:168:C	1	30909744	0.659128	190	NA	NA	1	NA	0.18103
Cab020035.1:1894:T	1	2880264	0.659131	190	NA	NA	1	NA	0.181028
Bo4g154680.1:435:G	14	42484151	0.659134	190	NA	NA	1	NA	0.181026
Cab032682.1:405:T	2	5908719	0.659134	190	NA	NA	1	NA	0.181026
Bo6rg099000.1:895:G	16	31316247	0.659134	190	NA	NA	1	NA	0.181026
Cab020357.1:825:G	1	1200943	0.659135	190	NA	NA	1	NA	0.181026
BnaA01g31170D:4839:C	1	30421621	0.659137	190	NA	NA	1	NA	0.181024
Cab046215.1:321:A	5	28928221	0.659144	190	NA	NA	1	NA	0.18102
Bo6rg119570.1:579:C	16	37467062	0.65915	190	NA	NA	1	NA	0.181016
Cab020777.1:1179:G	7	27670996	0.659156	190	NA	NA	1	NA	0.181012
Cab010957.1:1733:A	3	31743569	0.659161	190	NA	NA	1	NA	0.181009
BnaA09g17440D:564:C	9	13840854	0.659186	190	NA	NA	1	NA	0.180992
Bo3g173790.1:492:C	13	60998528	0.659186	190	NA	NA	1	NA	0.180992
Cab030597.1:423:C	6	7515481	0.659194	190	NA	NA	1	NA	0.180987
Bo4g134720.1:850:G	14	34686916	0.659197	190	NA	NA	1	NA	0.180985
Cab020221.1:1113:G	1	1964708	0.659221	190	NA	NA	1	NA	0.180969
Cab032728.1:663:C	2	6109388	0.659222	190	NA	NA	1	NA	0.180969
Cab007884.1:1608:A	10	16331961	0.659228	190	NA	NA	1	NA	0.180964
Cab031304.2:228:A	2	9020181	0.659233	190	NA	NA	1	NA	0.180961
Cab034377.1:1159:T	4	16663190	0.659235	190	NA	NA	1	NA	0.18096
Cab032574.1:1155:G	2	5371424	0.659276	190	NA	NA	1	NA	0.180933
Cab036609.1:480:C	5	754486	0.659276	190	NA	NA	1	NA	0.180933
Cab006737.1:2494:C	6	22033469	0.659281	190	NA	NA	1	NA	0.180929
Cab047162.1:492:T	1	31921827	0.659286	190	NA	NA	1	NA	0.180926
Bo1g007460.1:1455:A	11	2506814	0.659297	190	NA	NA	1	NA	0.180919
Cab029567.1:388:G	10	2544719	0.659299	190	NA	NA	1	NA	0.180917
Cab007754.2:2013:T	10	16949409	0.6593	190	NA	NA	1	NA	0.180917
Bo1g013140.1:459:A	11	4460013	0.659302	190	NA	NA	1	NA	0.180915
Cab032556.3:1095:G	2	5269680	0.659303	190	NA	NA	1	NA	0.180915
Bo2g009170.1:1029:C	12	1815891	0.659306	190	NA	NA	1	NA	0.180913
Bo5g021180.1:1052:C	15	7460789	0.659307	190	NA	NA	1	NA	0.180912
Cab024743.1:96:C	8	17340587	0.65931	190	NA	NA	1	NA	0.18091
Bo6rg068170.1:481:C	16	19437782	0.65932	190	NA	NA	1	NA	0.180903
Cab036285.1:153:G	2	2500798	0.659329	190	NA	NA	1	NA	0.180898
Cab019840.1:681:G	1	3821584	0.659332	190	NA	NA	1	NA	0.180896
Cab042617.1:1710:A	9	1412442	0.659334	190	NA	NA	1	NA	0.180895
Cab028721.2:2571:A	6	11692545	0.659334	190	NA	NA	1	NA	0.180894
Bo8g081310.1:412:C	18	27619565	0.659336	190	NA	NA	1	NA	0.180893
Bo4g004530.1:666:G	14	336199	0.659337	190	NA	NA	1	NA	0.180893
Cab020995.1:70:A	7	26478141	0.659338	190	NA	NA	1	NA	0.180892
Cab040436.1:1121:G	7	240907	0.659339	190	NA	NA	1	NA	0.180891
Bo1g157440.1:1503:G	11	43406897	0.659344	190	NA	NA	1	NA	0.180888
Cab036298.2:2064:G	2	2553713	0.659345	190	NA	NA	1	NA	0.180888
Bo5g041190.1:486:C	15	13445005	0.659347	190	NA	NA	1	NA	0.180886
Cab019167.1:1008:C	4	3715717	0.659366	190	NA	NA	1	NA	0.180874
Cab033546.1:1713:A	6	14235344	0.659368	190	NA	NA	1	NA	0.180872
Cab037130.1:861:A	1	23234500	0.65937	190	NA	NA	1	NA	0.180871
BnaA05g05290D:262:T	5	2980459	0.659381	190	NA	NA	1	NA	0.180864
Cab011136.1:1179:G	3	30560216	0.659384	190	NA	NA	1	NA	0.180861
Cab001795.1:441:A	3	24882602	0.659388	190	NA	NA	1	NA	0.180859
Cab011050.1:1450:G	3	31150006	0.659388	190	NA	NA	1	NA	0.180859
Bo8g098880.1:312:T	18	33938353	0.65941	190	NA	NA	1	NA	0.180845
Cab039788.1:1419:G	3	6052003	0.65941	190	NA	NA	1	NA	0.180844
Cab043471.1:1740:G	9	6461897	0.659412	190	NA	NA	1	NA	0.180843
Bo5g025220.1:693:T	15	8688285	0.659416	190	NA	NA	1	NA	0.180841
Cab015922.1:1018:G	3	2872021	0.659417	190	NA	NA	1	NA	0.18084
Cab004099.1:540:T	3	16504213	0.659418	190	NA	NA	1	NA	0.180839
Bo3g005010.1:1084:A	13	1906774	0.659419	190	NA	NA	1	NA	0.180839
Cab023821.1:813:A	5	24569356	0.659431	190	NA	NA	1	NA	0.180831
Bo2g086590.1:1348:C	12	24014740	0.659438	190	NA	NA	1	NA	0.180826
Bo7g117350.1:468:C	17	46940651	0.659447	190	NA	NA	1	NA	0.18082
Cab033058.1:780:A	7	9785628	0.659451	190	NA	NA	1	NA	0.180817
Bo3g107410.1:703:T	13	37926976	0.659457	190	NA	NA	1	NA	0.180813
Bo9g032410.1:438:A	19	11164698	0.659465	190	NA	NA	1	NA	0.180808
Bo9g176220.1:67:G	19	52394083	0.659479	190	NA	NA	1	NA	0.180799
Cab003890.1:720:G	3	15433600	0.65949	190	NA	NA	1	NA	0.180792
Cab021657.2:694:C	2	33478929	0.659524	190	NA	NA	1	NA	0.180769
Cab016566.1:201:C	4	5637925	0.65953	190	NA	NA	1	NA	0.180765
Bo1g135050.1:1920:C	11	39047284	0.659547	190	NA	NA	1	NA	0.180754
Bo4g038650.1:456:G	14	8259935	0.659548	190	NA	NA	1	NA	0.180754
Bo1g056610.1:1107:T	11	16478459	0.659564	190	NA	NA	1	NA	0.180743
Bo3g008760.1:2697:G	13	2870019	0.659569	190	NA	NA	1	NA	0.18074
Bo9g033780.1:970:A	19	11482555	0.659573	190	NA	NA	1	NA	0.180737
Bo6rg052560.1:888:G	16	14461872	0.659576	190	NA	NA	1	NA	0.180735
Bo7g115440.1:3249:A	17	45992972	0.659576	190	NA	NA	1	NA	0.180735
Cab002329.9:654:T	3	28510165	0.659583	190	NA	NA	1	NA	0.18073
Cab007303.2:1719:T	10	19151045	0.659586	190	NA	NA	1	NA	0.180729
Cab029016.2:726:C	6	9420272	0.659604	190	NA	NA	1	NA	0.180717
Bo5g126370.1:1533:C	15	38846789	0.65961	190	NA	NA	1	NA	0.180713
Bo3g006800.1:1251:T	13	2353320	0.659613	190	NA	NA	1	NA	0.180711
Bo3g034480.1:144:A	13	13100549	0.659615	190	NA	NA	1	NA	0.180709
Bo2g009990.1:318:T	12	2230825	0.659623	190	NA	NA	1	NA	0.180704
Bo8g118080.1:2328:C	18	41589454	0.659631	190	NA	NA	1	NA	0.180699
Cab029324.1:51:C	9	37725385	0.659633	190	NA	NA	1	NA	0.180697
Bo1g151980.1:750:A	11	42630011	0.659634	190	NA	NA	1	NA	0.180697
Cab031066.1:588:A	2	7366702	0.65964	190	NA	NA	1	NA	0.180693
Cab031774.1:777:T	7	15841420	0.659646	190	NA	NA	1	NA	0.180689
Bo8g059390.1:2519:A	18	19376657	0.659652	190	NA	NA	1	NA	0.180685
Bo3g184470.1:1839:A	13	63972470	0.659657	190	NA	NA	1	NA	0.180682
Cab004465.1:171:G	3	18388191	0.659677	190	NA	NA	1	NA	0.180669
Bo9g009290.1:1506:G	19	2498855	0.659683	190	NA	NA	1	NA	0.180665
Bo6rg099140.1:912:T	16	31462208	0.659686	190	NA	NA	1	NA	0.180663
Bo6rg033150.1:633:C	16	8312504	0.659692	190	NA	NA	1	NA	0.180659
Cab022667.1:1239:C	6	1152252	0.659705	190	NA	NA	1	NA	0.18065
Bo7g102630.1:471:A	17	39693781	0.659708	190	NA	NA	1	NA	0.180648
Cab002005.2:3402:G	3	26344031	0.659713	190	NA	NA	1	NA	0.180645
Cab007746.2:102:T	10	16981024	0.659717	190	NA	NA	1	NA	0.180642
Cab009811.1:57:A	1	22040788	0.659721	190	NA	NA	1	NA	0.18064
Bo1g133310.1:141:C	11	38408340	0.659723	190	NA	NA	1	NA	0.180638
Bo7g114310.1:1620:A	17	45355228	0.659723	190	NA	NA	1	NA	0.180638
Cab012764.3:3016:T	7	18595524	0.659731	190	NA	NA	1	NA	0.180633
Bo3g062310.1:1179:C	13	23927011	0.659737	190	NA	NA	1	NA	0.180629
Cab046475.1:318:G	5	5237305	0.659738	190	NA	NA	1	NA	0.180628
Bo4g027080.1:514:T	14	5544790	0.659743	190	NA	NA	1	NA	0.180625
Cab025373.1:1716:C	5	2935645	0.659757	190	NA	NA	1	NA	0.180616
Bo3g058970.1:460:A	13	22677089	0.65976	190	NA	NA	1	NA	0.180614
Bo3g065940.1:216:G	13	25603968	0.65977	190	NA	NA	1	NA	0.180608
Cab040303.1:225:C	7	1443277	0.659773	190	NA	NA	1	NA	0.180605
Cab006774.1:565:G	6	22291280	0.65979	190	NA	NA	1	NA	0.180594
Bo4g004550.1:1926:C	14	339030	0.659792	190	NA	NA	1	NA	0.180593
Bo4g026710.1:2195:C	14	5219546	0.659807	190	NA	NA	1	NA	0.180583
Bo1g006630.1:1557:G	11	2043632	0.659808	190	NA	NA	1	NA	0.180582
Bo1g117640.1:747:T	11	35362937	0.659812	190	NA	NA	1	NA	0.18058
Bo5g127150.1:1056:A	15	39391874	0.659833	190	NA	NA	1	NA	0.180566
Bo3g055490.1:970:A	13	21934219	0.659835	190	NA	NA	1	NA	0.180565
Cab025567.1:918:T	5	4111629	0.659843	190	NA	NA	1	NA	0.180559
Bo8g002760.1:156:T	18	464878	0.659845	190	NA	NA	1	NA	0.180558
Cab000440.1:1371:G	9	33697089	0.65986	190	NA	NA	1	NA	0.180548
Cab029701.1:1236:G	10	1684182	0.659873	190	NA	NA	1	NA	0.18054
Cab035955.1:183:G	8	13082837	0.659877	190	NA	NA	1	NA	0.180537
Bo9g143700.1:1221:G	19	43475709	0.659882	190	NA	NA	1	NA	0.180534
Bo2g023940.1:546:T	12	6423588	0.659882	190	NA	NA	1	NA	0.180534
Cab007532.3:3237:T	10	18494957	0.659885	190	NA	NA	1	NA	0.180532
BnaA03g04200D:657:C	3	2576687	0.659885	190	NA	NA	1	NA	0.180532
Cab044109.1:1304:G	4	4791599	0.659886	190	NA	NA	1	NA	0.180531
Bo1g139320.1:279:A	11	39858059	0.659886	190	NA	NA	1	NA	0.180531
Cab012258.1:597:T	9	15443184	0.659896	190	NA	NA	1	NA	0.180524
Cab012258.1:621:A	9	15443184	0.659896	190	NA	NA	1	NA	0.180524
Cab036508.3:582:C	5	119374	0.659899	190	NA	NA	1	NA	0.180522
Bo5g002440.1:1155:T	15	251989	0.659911	190	NA	NA	1	NA	0.180515
Cab022900.1:450:T	6	2475811	0.659912	190	NA	NA	1	NA	0.180514
Cab003156.2:686:A	3	11316131	0.659915	190	NA	NA	1	NA	0.180512
Bo3g055830.1:525:C	13	22091335	0.659931	190	NA	NA	1	NA	0.180502
Cab031930.11:531:A	8	21689241	0.659931	190	NA	NA	1	NA	0.180501
Cab006233.1:1668:G	6	18592149	0.659942	190	NA	NA	1	NA	0.180494
Cab023265.1:585:T	5	27392294	0.659944	190	NA	NA	1	NA	0.180493
Bo3g130490.1:1545:A	13	48073683	0.659957	190	NA	NA	1	NA	0.180485
Bo8g091950.1:1344:G	18	31218633	0.659968	190	NA	NA	1	NA	0.180477
Cab005062.1:1155:A	7	7503060	0.65997	190	NA	NA	1	NA	0.180476
Bo2g100470.1:2318:A	12	28860726	0.660009	190	NA	NA	1	NA	0.18045
Bo7g098210.1:468:T	17	38376138	0.660021	190	NA	NA	1	NA	0.180442
Bo1g005910.1:192:T	11	1647501	0.660023	190	NA	NA	1	NA	0.180441
Cab046906.1:903:C	9	562668	0.660027	190	NA	NA	1	NA	0.180438
Bo2g105000.1:1191:A	12	31005944	0.660034	190	NA	NA	1	NA	0.180434
Bo4g076690.1:1740:T	14	16381340	0.66004	190	NA	NA	1	NA	0.18043
Bo6rg066630.1:688:A	16	18039455	0.660047	190	NA	NA	1	NA	0.180425
Cab046187.1:693:T	5	28794305	0.660049	190	NA	NA	1	NA	0.180424
Cab042841.1:1076:A	6	8857820	0.66005	190	NA	NA	1	NA	0.180423
Bo9g174310.1:240:C	19	51470859	0.66005	190	NA	NA	1	NA	0.180423
Cab012002.1:1281:G	2	11921904	0.660059	190	NA	NA	1	NA	0.180417
Bo4g030340.1:43:T	14	6534255	0.660059	190	NA	NA	1	NA	0.180417
Cab018938.1:456:T	7	19726097	0.660068	190	NA	NA	1	NA	0.180411
Cab031513.1:2046:C	5	20897044	0.660068	190	NA	NA	1	NA	0.180411
Cab023429.1:1956:A	5	26449136	0.660078	190	NA	NA	1	NA	0.180405
Cab034426.1:253:G	4	16417776	0.66008	190	NA	NA	1	NA	0.180403
Bo9g163660.1:987:G	19	48249685	0.660081	190	NA	NA	1	NA	0.180403
Bo7g050240.1:841:A	17	18483262	0.66009	190	NA	NA	1	NA	0.180397
Bo2g150290.1:243:T	12	47449128	0.660091	190	NA	NA	1	NA	0.180396
Cab031859.1:882:T	8	21311613	0.660102	190	NA	NA	1	NA	0.180389
Cab021725.1:2838:C	2	33078961	0.660119	190	NA	NA	1	NA	0.180378
Bo5g008200.1:324:G	15	2717791	0.660131	190	NA	NA	1	NA	0.18037
Bo4g027060.1:1881:T	14	5529570	0.660132	190	NA	NA	1	NA	0.180369
Bo8g101880.1:519:A	18	35841740	0.660134	190	NA	NA	1	NA	0.180368
Bo4g191310.1:825:G	14	51745612	0.660139	190	NA	NA	1	NA	0.180365
Cab039788.1:234:G	3	6052003	0.66014	190	NA	NA	1	NA	0.180364
Cab021105.1:340:C	7	25927888	0.660144	190	NA	NA	1	NA	0.180361
Cab006874.1:447:G	6	22887697	0.660156	190	NA	NA	1	NA	0.180354
Cab033928.2:1086:T	5	5871351	0.660169	190	NA	NA	1	NA	0.180345
Bo5g002780.1:4158:C	15	414541	0.660179	190	NA	NA	1	NA	0.180339
Cab038279.1:2649:A	9	3982037	0.66018	190	NA	NA	1	NA	0.180337
Bo3g138480.1:140:A	13	50246601	0.660187	190	NA	NA	1	NA	0.180333
Cab015679.3:519:C	3	1660052	0.660193	190	NA	NA	1	NA	0.180329
Cab009225.1:2136:C	7	15428927	0.660195	190	NA	NA	1	NA	0.180328
Bo3g083270.1:117:C	13	30738654	0.660196	190	NA	NA	1	NA	0.180327
Bo9g077670.1:1248:T	19	23496379	0.660209	190	NA	NA	1	NA	0.180318
Bo1g053250.1:306:C	11	15287209	0.66021	190	NA	NA	1	NA	0.180318
Bo8g070530.1:1771:C	18	23131461	0.660213	190	NA	NA	1	NA	0.180316
Cab023204.1:636:A	6	4196140	0.660219	190	NA	NA	1	NA	0.180312
Bo7g040830.1:615:A	17	15210767	0.660226	190	NA	NA	1	NA	0.180308
Bo7g104960.1:126:G	17	40419708	0.660239	190	NA	NA	1	NA	0.180299
Cab029203.1:237:C	9	38346056	0.660248	190	NA	NA	1	NA	0.180293
Cab003873.1:486:G	3	15345937	0.660257	190	NA	NA	1	NA	0.180287
Cab038319.1:1095:T	9	3799930	0.66026	190	NA	NA	1	NA	0.180285
Cab029670.1:737:A	10	1874564	0.660277	190	NA	NA	1	NA	0.180274
Cab015223.1:976:C	9	26495408	0.660281	190	NA	NA	1	NA	0.180271
Cab012703.1:879:A	7	18290501	0.660282	190	NA	NA	1	NA	0.180271
Cab008337.1:111:T	10	14085654	0.660303	190	NA	NA	1	NA	0.180257
Cab011265.1:174:C	3	29770044	0.660323	190	NA	NA	1	NA	0.180243
Cab003794.3:459:C	3	14839794	0.660325	190	NA	NA	1	NA	0.180242
Bo3g013440.1:729:G	13	4702661	0.660338	190	NA	NA	1	NA	0.180234
Bo6rg094090.1:114:A	16	28805407	0.660342	190	NA	NA	1	NA	0.180231
Bo9g144810.1:931:G	19	43526509	0.660344	190	NA	NA	1	NA	0.18023
Bo2g134180.1:787:C	12	41999224	0.660346	190	NA	NA	1	NA	0.180229
Cab018321.1:63:G	7	23365165	0.660365	190	NA	NA	1	NA	0.180216
Cab020159.1:882:C	1	2260055	0.660368	190	NA	NA	1	NA	0.180214
Cab024368.2:1131:A	1	8707183	0.660372	190	NA	NA	1	NA	0.180212
Cab030320.2:2193:G	6	6066282	0.660381	190	NA	NA	1	NA	0.180205
Cab020961.1:1710:A	7	26674391	0.660385	190	NA	NA	1	NA	0.180203
Bo7g083810.1:1065:C	17	32793500	0.660393	190	NA	NA	1	NA	0.180197
Cab024650.1:1539:C	6	5004776	0.660398	190	NA	NA	1	NA	0.180194
Bo3g045300.1:2577:A	13	18986855	0.6604	190	NA	NA	1	NA	0.180193
Bo2g024960.1:789:C	12	7317760	0.6604	190	NA	NA	1	NA	0.180193
Bo5g003060.1:564:G	15	566586	0.660414	190	NA	NA	1	NA	0.180183
Cab036397.1:708:T	2	3072102	0.660418	190	NA	NA	1	NA	0.180181
Bo4g038560.1:465:A	14	8220204	0.66042	190	NA	NA	1	NA	0.18018
Cab009947.1:284:G	9	11028969	0.660422	190	NA	NA	1	NA	0.180179
Cab042351.1:270:C	2	18063348	0.660432	190	NA	NA	1	NA	0.180172
Bo3g039090.1:489:G	13	15555479	0.660438	190	NA	NA	1	NA	0.180168
Cab004378.3:1008:T	3	17897591	0.660448	190	NA	NA	1	NA	0.180161
Cab016127.1:66:A	3	3843544	0.660454	190	NA	NA	1	NA	0.180157
Cab000137.1:116:T	5	9808832	0.660456	190	NA	NA	1	NA	0.180156
Bo9g092550.1:1131:T	19	28460966	0.660459	190	NA	NA	1	NA	0.180154
Cab005077.1:816:A	7	7601767	0.660462	190	NA	NA	1	NA	0.180152
Cab016066.1:1339:G	3	3601213	0.660464	190	NA	NA	1	NA	0.180151
Bo3g104670.1:324:T	13	37291730	0.660464	190	NA	NA	1	NA	0.180151
Cab012559.1:1686:C	7	17462463	0.66047	190	NA	NA	1	NA	0.180147
Cab024825.1:483:T	8	16916866	0.66047	190	NA	NA	1	NA	0.180147
Cab029307.1:174:C	9	37797692	0.66048	190	NA	NA	1	NA	0.18014
Bo3g053070.1:258:T	13	21041910	0.660485	190	NA	NA	1	NA	0.180137
Bo4g027180.1:240:G	14	5586277	0.660488	190	NA	NA	1	NA	0.180135
BnaC06g31680D:6493:T	16	29259105	0.660491	190	NA	NA	1	NA	0.180133
Cab042408.3:1038:C	1	15545765	0.660507	190	NA	NA	1	NA	0.180123
Bo1g010980.1:252:C	11	3840848	0.660518	190	NA	NA	1	NA	0.180115
Bo2g028650.1:933:G	12	8571174	0.660519	190	NA	NA	1	NA	0.180114
Cab006964.1:162:C	6	23457941	0.660521	190	NA	NA	1	NA	0.180113
Cab027056.1:957:T	5	8236123	0.660523	190	NA	NA	1	NA	0.180112
Bo4g075620.1:840:G	14	16266544	0.660529	190	NA	NA	1	NA	0.180108
Bo7g082260.1:281:C	17	32384211	0.66054	190	NA	NA	1	NA	0.180101
Bo3g049920.1:564:A	13	20158470	0.66054	190	NA	NA	1	NA	0.180101
Bo3g054940.1:63:C	13	21686318	0.660546	190	NA	NA	1	NA	0.180097
Cab013064.1:5040:G	1	11518637	0.660553	190	NA	NA	1	NA	0.180092
Cab011627.1:783:C	5	21993550	0.660559	190	NA	NA	1	NA	0.180089
Bo6rg086430.1:183:C	16	26918642	0.660561	190	NA	NA	1	NA	0.180087
Bo8g011680.1:269:A	18	2499918	0.660569	190	NA	NA	1	NA	0.180082
Bo1g078590.1:516:T	11	23069714	0.660584	190	NA	NA	1	NA	0.180072
Cab031177.1:702:T	2	8112961	0.660602	190	NA	NA	1	NA	0.18006
Cab036216.3:1590:G	2	2121714	0.660614	190	NA	NA	1	NA	0.180052
Cab035921.1:54:G	8	12849467	0.660618	190	NA	NA	1	NA	0.18005
Cab006574.1:660:A	6	20995610	0.660618	190	NA	NA	1	NA	0.18005
Cab023245.1:143:G	6	4393185	0.660619	190	NA	NA	1	NA	0.180049
Bo2g013400.1:2769:A	12	4157055	0.660633	190	NA	NA	1	NA	0.180039
Bo8g080840.1:4431:A	18	27388403	0.660643	190	NA	NA	1	NA	0.180033
BnaC09g43560D:1649:G	19	49467250	0.660645	190	NA	NA	1	NA	0.180032
Bo7g104210.1:1725:A	17	40045871	0.660649	190	NA	NA	1	NA	0.180029
BnaA03g38260D:96:G	3	21869625	0.660658	190	NA	NA	1	NA	0.180023
Bo4g012550.1:1092:G	14	1259481	0.660662	190	NA	NA	1	NA	0.180021
Bo1g057360.1:72:T	11	17271329	0.660665	190	NA	NA	1	NA	0.180019
Cab015420.1:39:C	3	490031	0.66067	190	NA	NA	1	NA	0.180015
Cab018847.1:912:G	7	20340128	0.660676	190	NA	NA	1	NA	0.180012
Cab006718.1:714:C	6	21904876	0.660687	190	NA	NA	1	NA	0.180004
Bo3g035050.1:123:C	13	13516510	0.660698	190	NA	NA	1	NA	0.179997
Bo2g021860.1:4056:C	12	5671107	0.6607	190	NA	NA	1	NA	0.179996
Bo2g165400.1:426:T	12	51427019	0.660711	190	NA	NA	1	NA	0.179989
Cab038387.1:538:T	9	3416413	0.660714	190	NA	NA	1	NA	0.179987
Cab006186.1:1386:T	6	18244468	0.660721	190	NA	NA	1	NA	0.179982
Bo5g127620.1:1283:C	15	39664746	0.660726	190	NA	NA	1	NA	0.179978
Cab020835.1:402:G	7	27348660	0.660731	190	NA	NA	1	NA	0.179975
Bo6rg108450.1:1736:C	16	33775254	0.660735	190	NA	NA	1	NA	0.179973
Bo6rg109020.1:317:T	16	34163156	0.660739	190	NA	NA	1	NA	0.17997
Bo4g182820.1:1743:A	14	48390698	0.66074	190	NA	NA	1	NA	0.179969
Cab021548.1:993:G	2	34060743	0.660746	190	NA	NA	1	NA	0.179966
Bo5g141310.1:546:C	15	43775752	0.66075	190	NA	NA	1	NA	0.179963
Cab025075.1:1540:C	8	15436776	0.660756	190	NA	NA	1	NA	0.179959
Bo7g075600.1:148:A	17	28373692	0.660771	190	NA	NA	1	NA	0.179949
Bo6rg124110.1:519:A	16	39466560	0.660773	190	NA	NA	1	NA	0.179948
BnaA09g08100D:1250:A	9	5472806	0.660777	190	NA	NA	1	NA	0.179945
Cab015895.1:2613:C	3	2725886	0.660782	190	NA	NA	1	NA	0.179942
Cab004667.1:369:G	3	19542050	0.660791	190	NA	NA	1	NA	0.179936
Cab015349.1:300:G	3	144341	0.660807	190	NA	NA	1	NA	0.179926
Cab036641.1:441:T	5	961206	0.660808	190	NA	NA	1	NA	0.179925
Cab031708.1:870:C	7	16251611	0.660818	190	NA	NA	1	NA	0.179918
Cab021087.1:4434:T	7	26017619	0.660823	190	NA	NA	1	NA	0.179915
Bo5g135100.1:267:G	15	42022001	0.660835	190	NA	NA	1	NA	0.179907
Cab029695.2:1005:T	10	1702876	0.660848	190	NA	NA	1	NA	0.179899
Cab046584.1:3378:A	1	30399158	0.66086	190	NA	NA	1	NA	0.17989
Cab025148.3:2402:A	5	27990337	0.660885	190	NA	NA	1	NA	0.179874
Bo6rg086710.1:723:G	16	27106686	0.66091	190	NA	NA	1	NA	0.179858
Cab007588.1:801:G	10	18789729	0.66092	190	NA	NA	1	NA	0.179851
Cab047032.3:2274:A	4	21190792	0.660921	190	NA	NA	1	NA	0.17985
Bo3g155370.1:361:G	13	55501466	0.660937	190	NA	NA	1	NA	0.17984
Bo5g013390.1:795:T	15	4489380	0.660948	190	NA	NA	1	NA	0.179833
Bo2g082220.1:375:C	12	22887724	0.660949	190	NA	NA	1	NA	0.179832
Bo8g070960.1:1590:G	18	23406000	0.660955	190	NA	NA	1	NA	0.179828
Cab036111.4:942:A	2	1643585	0.660963	190	NA	NA	1	NA	0.179823
Bo1g006490.1:237:G	11	1957200	0.660978	190	NA	NA	1	NA	0.179813
Bo5g021730.1:372:C	15	7772186	0.660978	190	NA	NA	1	NA	0.179813
Cab004190.1:338:A	3	16965520	0.661002	190	NA	NA	1	NA	0.179797
Cab025243.1:741:C	5	2222971	0.661009	190	NA	NA	1	NA	0.179792
Bo4g030310.1:78:T	14	6502013	0.661011	190	NA	NA	1	NA	0.179791
Cab004403.1:126:T	3	17997294	0.661014	190	NA	NA	1	NA	0.179789
Cab011809.1:948:G	2	13276218	0.661018	190	NA	NA	1	NA	0.179787
Cab017660.1:681:T	10	9654667	0.66103	190	NA	NA	1	NA	0.179779
Bo3g086870.1:2844:T	13	32026530	0.661031	190	NA	NA	1	NA	0.179778
Bo2g012540.1:2802:C	12	3659906	0.661045	190	NA	NA	1	NA	0.179769
Bo3g154180.1:1373:A	13	55323103	0.661061	190	NA	NA	1	NA	0.179759
Bo9g069290.1:305:A	19	20506549	0.661067	190	NA	NA	1	NA	0.179754
Cab002527.4:597:T	3	7886862	0.661072	190	NA	NA	1	NA	0.179751
Bo8g036710.1:1114:A	18	12878161	0.661076	190	NA	NA	1	NA	0.179749
Bo8g083490.1:64:A	18	29030563	0.661094	190	NA	NA	1	NA	0.179737
Cab002362.1:186:A	3	28675760	0.661101	190	NA	NA	1	NA	0.179732
Cab033700.1:960:C	5	7282250	0.661101	190	NA	NA	1	NA	0.179732
Cab018465.1:681:C	7	22514959	0.661102	190	NA	NA	1	NA	0.179732
Cab011255.1:666:G	3	29812739	0.661104	190	NA	NA	1	NA	0.179731
Cab045287.1:807:T	9	23798471	0.661104	190	NA	NA	1	NA	0.179731
Bo2g040130.1:1404:A	12	10676094	0.661124	190	NA	NA	1	NA	0.179717
Cab017515.1:948:C	10	10565725	0.66113	190	NA	NA	1	NA	0.179713
Cab021707.1:150:A	2	33189567	0.661134	190	NA	NA	1	NA	0.179711
Cab013596.1:756:A	9	40821542	0.661137	190	NA	NA	1	NA	0.179709
Bo1g007700.1:726:G	11	2635088	0.661138	190	NA	NA	1	NA	0.179708
BnaC01g03200D:1074:C	11	1985192	0.661147	190	NA	NA	1	NA	0.179702
Bo4g101180.1:474:C	14	25346133	0.661152	190	NA	NA	1	NA	0.179698
Cab019583.1:474:C	4	695811	0.661152	190	NA	NA	1	NA	0.179698
Bo5g029070.1:1902:C	15	10057417	0.661157	190	NA	NA	1	NA	0.179695
BnaC02g02230D:108:A	12	1189740	0.661158	190	NA	NA	1	NA	0.179695
Cab044754.1:367:A	1	32634506	0.661165	190	NA	NA	1	NA	0.17969
Cab039213.1:809:T	8	18514783	0.661166	190	NA	NA	1	NA	0.17969
Cab044451.9:750:A	1	31340761	0.66117	190	NA	NA	1	NA	0.179687
Cab029105.1:1122:C	9	38890659	0.661171	190	NA	NA	1	NA	0.179686
Bo4g143910.1:399:A	14	39132694	0.661186	190	NA	NA	1	NA	0.179677
Bo5g114080.1:1341:A	15	35124905	0.661187	190	NA	NA	1	NA	0.179676
Bo3g083270.1:864:G	13	30738654	0.661193	190	NA	NA	1	NA	0.179672
Bo3g064890.1:504:G	13	24914683	0.6612	190	NA	NA	1	NA	0.179667
Bo3g012040.1:300:G	13	3964473	0.661212	190	NA	NA	1	NA	0.17966
Cab015482.1:417:G	3	816337	0.661217	190	NA	NA	1	NA	0.179656
Cab001691.1:1392:T	3	24399747	0.661218	190	NA	NA	1	NA	0.179655
Cab041662.1:1389:G	1	27220854	0.661223	190	NA	NA	1	NA	0.179652
Bo3g022660.1:1169:T	13	7915261	0.661243	190	NA	NA	1	NA	0.179639
Cab013766.1:1824:G	9	41725201	0.661244	190	NA	NA	1	NA	0.179639
Cab046495.1:1674:A	5	20161592	0.661249	190	NA	NA	1	NA	0.179635
Bo7g073980.1:3136:A	17	27797428	0.66126	190	NA	NA	1	NA	0.179628
Cab022420.1:91:T	8	4419669	0.661288	190	NA	NA	1	NA	0.179609
Bo6rg022500.1:2553:A	16	5003977	0.661292	190	NA	NA	1	NA	0.179606
Cab040195.1:630:C	9	5096021	0.661314	190	NA	NA	1	NA	0.179592
Cab031177.1:600:T	2	8112961	0.661325	190	NA	NA	1	NA	0.179585
Bo2g092690.1:3609:T	12	25127238	0.661326	190	NA	NA	1	NA	0.179584
Bo3g010210.1:189:G	13	3546654	0.661326	190	NA	NA	1	NA	0.179584
Bo4g140420.1:755:C	14	37878572	0.661333	190	NA	NA	1	NA	0.17958
Cab023890.1:244:G	5	24138008	0.661339	190	NA	NA	1	NA	0.179576
Cab048205.1:118:G	1	10753657	0.661342	190	NA	NA	1	NA	0.179574
Bo8g094590.1:2010:C	18	32156703	0.661343	190	NA	NA	1	NA	0.179573
Cab011064.2:1188:C	3	31050650	0.661355	190	NA	NA	1	NA	0.179565
Cab002445.1:198:C	3	7411488	0.661361	190	NA	NA	1	NA	0.179562
Cab011706.1:906:C	5	21556260	0.661362	190	NA	NA	1	NA	0.179561
Cab016499.1:211:T	3	5661246	0.661367	190	NA	NA	1	NA	0.179557
Cab007263.1:1004:A	10	19369002	0.661379	190	NA	NA	1	NA	0.179549
Bo7g083870.1:984:C	17	32818611	0.661381	190	NA	NA	1	NA	0.179548
Bo4g143790.1:984:T	14	39066029	0.66139	190	NA	NA	1	NA	0.179543
Bo7g113360.1:1209:T	17	44791872	0.661398	190	NA	NA	1	NA	0.179537
Bo4g151100.1:1407:A	14	41119214	0.661415	190	NA	NA	1	NA	0.179526
Cab047178.1:126:C	5	28585723	0.661437	190	NA	NA	1	NA	0.179511
Cab010795.1:259:G	3	32785841	0.661439	190	NA	NA	1	NA	0.17951
Bo4g191340.1:246:A	14	51764617	0.661448	190	NA	NA	1	NA	0.179505
Bo4g017440.1:819:C	14	2408486	0.661477	190	NA	NA	1	NA	0.179486
Bo6rg112470.1:371:C	16	35201618	0.661481	190	NA	NA	1	NA	0.179482
Bo7g104000.1:105:C	17	39904981	0.661483	190	NA	NA	1	NA	0.179481
Bo7g110120.1:1528:G	17	43611452	0.661484	190	NA	NA	1	NA	0.179481
Bo3g106940.1:288:C	13	37514033	0.661493	190	NA	NA	1	NA	0.179475
Bo1g019660.1:771:T	11	6990818	0.661498	190	NA	NA	1	NA	0.179471
Bo2g009120.1:306:G	12	1796358	0.661521	190	NA	NA	1	NA	0.179456
Bo3g005340.1:1104:G	13	2062880	0.661528	190	NA	NA	1	NA	0.179452
Bo5g043160.1:147:C	15	14326563	0.661533	190	NA	NA	1	NA	0.179449
Bo1g103550.1:1548:G	11	31519508	0.661535	190	NA	NA	1	NA	0.179447
Cab023243.1:528:A	6	4383453	0.661538	190	NA	NA	1	NA	0.179445
Bo4g139930.1:1048:A	14	37392570	0.661541	190	NA	NA	1	NA	0.179443
Bo2g167840.1:2472:G	12	52538651	0.661543	190	NA	NA	1	NA	0.179442
Bo2g127140.1:268:G	12	39230172	0.661545	190	NA	NA	1	NA	0.179441
Cab004277.1:801:T	3	17387145	0.661547	190	NA	NA	1	NA	0.179439
Cab014274.1:81:C	9	44218511	0.661551	190	NA	NA	1	NA	0.179436
Bo2g167960.1:346:G	12	52638261	0.661564	190	NA	NA	1	NA	0.179428
Bo7g052730.1:816:T	17	19029229	0.661567	190	NA	NA	1	NA	0.179426
Cab025231.1:420:A	5	2179542	0.661576	190	NA	NA	1	NA	0.17942
Cab019626.1:770:G	4	376902	0.661587	190	NA	NA	1	NA	0.179413
Cab010842.1:906:A	3	32506775	0.661587	190	NA	NA	1	NA	0.179413
Cab002972.1:156:C	3	10364100	0.661591	190	NA	NA	1	NA	0.179411
Bo9g071610.1:1485:C	19	21664169	0.661593	190	NA	NA	1	NA	0.179409
Bo3g019710.1:993:G	13	6815291	0.661609	190	NA	NA	1	NA	0.179399
Cab002233.1:2155:G	3	27915821	0.661636	190	NA	NA	1	NA	0.179381
Cab024434.1:258:T	1	9139870	0.661643	190	NA	NA	1	NA	0.179376
Cab031869.1:123:C	8	21356518	0.661648	190	NA	NA	1	NA	0.179373
Bo6rg087420.1:444:C	16	27674386	0.661665	190	NA	NA	1	NA	0.179362
Bo6rg110900.1:1448:C	16	34841738	0.661677	190	NA	NA	1	NA	0.179354
Cab005298.1:321:C	9	18715738	0.661679	190	NA	NA	1	NA	0.179352
Cab021792.1:207:T	2	32657663	0.66169	190	NA	NA	1	NA	0.179346
Bo6rg074400.1:168:C	16	21559307	0.661693	190	NA	NA	1	NA	0.179343
Cab007835.1:885:C	10	16592859	0.661695	190	NA	NA	1	NA	0.179342
Cab034663.1:29:C	9	8277366	0.6617	190	NA	NA	1	NA	0.179339
Bo3g065290.1:1238:G	13	25152628	0.661702	190	NA	NA	1	NA	0.179338
Bo3g054470.1:969:C	13	21390776	0.661709	190	NA	NA	1	NA	0.179333
Bo8g099270.1:189:C	18	34147727	0.661713	190	NA	NA	1	NA	0.17933
Bo9g058480.1:1398:T	19	17029905	0.661718	190	NA	NA	1	NA	0.179327
Cab003581.1:978:C	3	13558492	0.661735	190	NA	NA	1	NA	0.179316
Cab015294.1:1933:G	9	25832597	0.661739	190	NA	NA	1	NA	0.179314
Cab039591.1:984:T	2	12290	0.66174	190	NA	NA	1	NA	0.179313
Bo4g034470.1:480:A	14	7310967	0.661745	190	NA	NA	1	NA	0.179309
Bo4g187350.1:283:G	14	50028997	0.66175	190	NA	NA	1	NA	0.179306
Bo8g108390.1:478:A	18	38638483	0.66176	190	NA	NA	1	NA	0.1793
Cab027275.1:2102:G	8	20511124	0.661781	190	NA	NA	1	NA	0.179286
Bo9g176370.1:63:A	19	52452790	0.661781	190	NA	NA	1	NA	0.179286
Bo3g054580.1:687:C	13	21447772	0.661789	190	NA	NA	1	NA	0.17928
Bo4g191690.1:1998:G	14	51928794	0.661797	190	NA	NA	1	NA	0.179275
Cab023350.1:2304:C	5	26850057	0.661798	190	NA	NA	1	NA	0.179274
Bo9g177360.1:306:T	19	52939302	0.661806	190	NA	NA	1	NA	0.179269
Cab020487.1:1081:C	1	488191	0.661827	190	NA	NA	1	NA	0.179256
Cab046657.1:712:T	1	31543464	0.661828	190	NA	NA	1	NA	0.179255
Cab036968.1:1123:A	10	3584245	0.66184	190	NA	NA	1	NA	0.179247
Bo3g027810.1:3954:G	13	10535913	0.661841	190	NA	NA	1	NA	0.179246
Cab033241.1:1647:C	8	10781764	0.661854	190	NA	NA	1	NA	0.179238
Cab007051.1:562:C	6	23990668	0.661868	190	NA	NA	1	NA	0.179229
Cab040438.1:1087:T	7	232371	0.661899	190	NA	NA	1	NA	0.179209
Cab002516.1:804:T	3	7802516	0.661901	190	NA	NA	1	NA	0.179207
Cab046836.1:2062:G	1	32102857	0.661905	190	NA	NA	1	NA	0.179205
Cab020852.1:1839:T	7	27254028	0.661909	190	NA	NA	1	NA	0.179202
Bo8g083470.1:90:G	18	29023813	0.661914	190	NA	NA	1	NA	0.179199
Bo2g161410.1:468:T	12	50753734	0.661919	190	NA	NA	1	NA	0.179195
Bo1g027270.1:657:C	11	9643232	0.661924	190	NA	NA	1	NA	0.179192
Cab036272.1:1269:C	2	2431890	0.661933	190	NA	NA	1	NA	0.179186
Bo5g025310.1:813:T	15	8727915	0.661944	190	NA	NA	1	NA	0.179179
Bo7g114760.1:363:T	17	45634596	0.661948	190	NA	NA	1	NA	0.179176
Bo1g011670.1:462:C	11	4174394	0.661952	190	NA	NA	1	NA	0.179173
Cab027835.1:801:G	4	7698070	0.661954	190	NA	NA	1	NA	0.179172
Bo4g137350.1:222:C	14	36256210	0.661955	190	NA	NA	1	NA	0.179172
Cab033725.1:2160:C	5	7101559	0.661959	190	NA	NA	1	NA	0.179169
Cab018519.1:117:T	7	22201545	0.66196	190	NA	NA	1	NA	0.179168
Cab019558.1:1074:G	4	849365	0.661966	190	NA	NA	1	NA	0.179164
Cab015428.2:1280:G	3	513497	0.661972	190	NA	NA	1	NA	0.179161
Cab036740.1:216:G	5	1468841	0.661973	190	NA	NA	1	NA	0.17916
Cab011325.2:1047:G	3	29349895	0.661986	190	NA	NA	1	NA	0.179151
Bo5g150020.1:834:T	15	46122148	0.662003	190	NA	NA	1	NA	0.17914
Bo8g095640.1:1764:G	18	32730113	0.662008	190	NA	NA	1	NA	0.179137
Bo5g126370.1:1650:T	15	38846789	0.662014	190	NA	NA	1	NA	0.179133
Bo5g123600.1:1635:T	15	38039507	0.662037	190	NA	NA	1	NA	0.179118
Bo6rg066580.1:1353:A	16	18014680	0.66204	190	NA	NA	1	NA	0.179116
Cab008128.1:369:T	10	15216733	0.662048	190	NA	NA	1	NA	0.17911
Bo3g035640.1:51:C	13	13873106	0.662049	190	NA	NA	1	NA	0.17911
Bo5g141570.1:385:C	15	43893819	0.662057	190	NA	NA	1	NA	0.179105
Cab003260.1:177:G	3	11873654	0.662061	190	NA	NA	1	NA	0.179102
Bo9g008210.1:435:G	19	1908113	0.662063	190	NA	NA	1	NA	0.179101
Cab023826.1:348:C	5	24541603	0.662065	190	NA	NA	1	NA	0.179099
Bo1g047830.1:486:C	11	13605036	0.662071	190	NA	NA	1	NA	0.179095
Cab004453.1:2820:T	3	18262831	0.662075	190	NA	NA	1	NA	0.179093
Cab027114.1:696:A	8	21195879	0.662083	190	NA	NA	1	NA	0.179088
Cab033241.1:1205:A	8	10781764	0.662084	190	NA	NA	1	NA	0.179087
Cab025250.1:701:C	5	2263285	0.662089	190	NA	NA	1	NA	0.179084
Cab027792.1:207:T	4	8054732	0.662094	190	NA	NA	1	NA	0.17908
Bo1g011800.1:789:C	11	4260681	0.6621	190	NA	NA	1	NA	0.179076
Cab020595.2:366:C	1	11403	0.662101	190	NA	NA	1	NA	0.179076
Bo2g026970.1:702:G	12	8089955	0.662108	190	NA	NA	1	NA	0.179071
Bo3g103450.1:318:A	13	37111891	0.662109	190	NA	NA	1	NA	0.179071
Bo4g145930.1:2434:A	14	39931384	0.662111	190	NA	NA	1	NA	0.179069
Cab038825.1:1149:C	2	23690983	0.662111	190	NA	NA	1	NA	0.179069
Cab019599.1:786:A	4	598711	0.662112	190	NA	NA	1	NA	0.179068
Cab019599.1:833:T	4	598711	0.662112	190	NA	NA	1	NA	0.179068
Cab015934.1:762:A	3	2921552	0.66213	190	NA	NA	1	NA	0.179057
Bo4g005730.1:2001:C	14	531946	0.662134	190	NA	NA	1	NA	0.179054
Cab013058.2:477:G	1	11479750	0.662134	190	NA	NA	1	NA	0.179054
Cab036683.1:957:G	5	1144095	0.662137	190	NA	NA	1	NA	0.179052
Bo7g064540.1:2388:C	17	24289978	0.662139	190	NA	NA	1	NA	0.179051
Bo3g021390.1:810:A	13	7167636	0.662146	190	NA	NA	1	NA	0.179046
Cab022794.1:930:A	6	1876769	0.662146	190	NA	NA	1	NA	0.179046
Cab019931.2:3237:G	1	3353517	0.662153	190	NA	NA	1	NA	0.179042
Bo4g013420.1:1104:T	14	1820406	0.662155	190	NA	NA	1	NA	0.17904
Cab020859.1:350:T	7	27214964	0.662155	190	NA	NA	1	NA	0.17904
Bo1g149010.1:436:G	11	42043050	0.662158	190	NA	NA	1	NA	0.179039
Cab035712.2:361:A	6	27804049	0.66216	190	NA	NA	1	NA	0.179037
Cab036376.1:1158:G	2	2948389	0.662171	190	NA	NA	1	NA	0.17903
Cab018746.1:358:G	7	20825187	0.662179	190	NA	NA	1	NA	0.179025
Cab010978.2:348:T	3	31663102	0.66218	190	NA	NA	1	NA	0.179024
Cab036803.1:430:A	5	1757261	0.662182	190	NA	NA	1	NA	0.179022
Cab034403.1:1409:G	4	16554464	0.662185	190	NA	NA	1	NA	0.179021
Cab006353.1:164:C	6	19373946	0.662199	190	NA	NA	1	NA	0.179011
Cab012427.1:999:C	9	16823992	0.662229	190	NA	NA	1	NA	0.178992
Cab022636.1:528:G	6	994872	0.662237	190	NA	NA	1	NA	0.178986
Cab032089.1:144:T	8	22543809	0.662238	190	NA	NA	1	NA	0.178986
Bo9g002290.1:1308:C	19	168551	0.662245	190	NA	NA	1	NA	0.178981
BnaA08g02750D:157:C	8	2865757	0.662246	190	NA	NA	1	NA	0.178981
Cab031648.1:330:A	7	16579041	0.662251	190	NA	NA	1	NA	0.178978
Bo6rg118590.1:2637:T	16	36982546	0.662265	190	NA	NA	1	NA	0.178968
Bo4g043950.1:873:C	14	9899769	0.662294	190	NA	NA	1	NA	0.178949
Cab011708.1:2039:A	5	21536504	0.662302	190	NA	NA	1	NA	0.178944
Bo3g060410.1:1179:T	13	22941858	0.662302	190	NA	NA	1	NA	0.178944
Bo3g012080.1:1338:C	13	3974132	0.662314	190	NA	NA	1	NA	0.178936
Bo8g040670.1:366:T	18	13959702	0.662316	190	NA	NA	1	NA	0.178935
Cab047395.1:150:A	3	31506270	0.662319	190	NA	NA	1	NA	0.178933
Bo9g069370.1:114:A	19	20562965	0.662323	190	NA	NA	1	NA	0.17893
Bo1g019180.1:1057:C	11	6576458	0.662332	190	NA	NA	1	NA	0.178924
Cab022284.2:351:T	8	3092520	0.66234	190	NA	NA	1	NA	0.178919
Cab043471.1:1369:C	9	6461897	0.662359	190	NA	NA	1	NA	0.178906
Bo3g040000.1:378:T	13	16144202	0.662361	190	NA	NA	1	NA	0.178905
Bo7g077870.1:378:C	17	29362403	0.662383	190	NA	NA	1	NA	0.178891
Bo5g035170.1:1008:T	15	11696913	0.662387	190	NA	NA	1	NA	0.178888
Cab020656.1:903:C	7	28265538	0.662391	190	NA	NA	1	NA	0.178886
Bo8g097970.1:275:G	18	33464923	0.662396	190	NA	NA	1	NA	0.178882
Cab036717.6:2058:C	5	1357457	0.662406	190	NA	NA	1	NA	0.178876
Cab035280.1:1192:C	6	25140664	0.662412	190	NA	NA	1	NA	0.178872
Bo3g100620.1:739:C	13	35829778	0.662419	190	NA	NA	1	NA	0.178867
Bo4g143900.1:306:G	14	39129442	0.662422	190	NA	NA	1	NA	0.178865
Cab031769.1:5127:C	7	15908450	0.662426	190	NA	NA	1	NA	0.178863
Bo3g064610.1:1618:A	13	24772973	0.662442	190	NA	NA	1	NA	0.178852
Cab008214.1:2055:G	10	14754790	0.662443	190	NA	NA	1	NA	0.178851
Cab018321.1:1028:G	7	23365165	0.662454	190	NA	NA	1	NA	0.178844
BnaA07g12560D:546:G	7	14072902	0.662459	190	NA	NA	1	NA	0.178841
Cab000041.1:288:A	5	8879184	0.66246	190	NA	NA	1	NA	0.17884
Bo1g144330.1:681:C	11	41037749	0.662465	190	NA	NA	1	NA	0.178837
Cab022996.1:435:C	6	3128704	0.662468	190	NA	NA	1	NA	0.178835
Bo1g022280.1:511:C	11	8241637	0.662474	190	NA	NA	1	NA	0.178831
Cab036630.1:849:T	5	883862	0.662483	190	NA	NA	1	NA	0.178825
Cab046871.1:537:A	1	32235992	0.662494	190	NA	NA	1	NA	0.178818
Bo5g017140.1:330:C	15	5643434	0.662502	190	NA	NA	1	NA	0.178813
Cab015482.1:706:A	3	816337	0.662504	190	NA	NA	1	NA	0.178812
Cab031059.1:345:A	2	7319855	0.662512	190	NA	NA	1	NA	0.178806
Cab003325.2:1284:T	3	12177756	0.662515	190	NA	NA	1	NA	0.178804
Bo6rg085080.1:777:T	16	26563911	0.662516	190	NA	NA	1	NA	0.178804
Cab035535.1:672:T	6	26766991	0.662517	190	NA	NA	1	NA	0.178803
Cab028977.1:753:T	6	9647789	0.662519	190	NA	NA	1	NA	0.178802
Cab022984.1:345:G	6	3072958	0.662525	190	NA	NA	1	NA	0.178797
Cab019561.1:729:A	4	830260	0.662527	190	NA	NA	1	NA	0.178796
Cab011159.1:160:G	3	30456575	0.662552	190	NA	NA	1	NA	0.17878
Bo4g195150.1:282:C	14	52700486	0.662559	190	NA	NA	1	NA	0.178776
Cab031452.1:648:A	5	21301408	0.66257	190	NA	NA	1	NA	0.178768
Cab029205.1:785:G	9	38333165	0.662585	190	NA	NA	1	NA	0.178758
Bo6rg056410.1:1101:G	16	15371174	0.662593	190	NA	NA	1	NA	0.178753
Bo7g098380.1:3216:C	17	38467120	0.662593	190	NA	NA	1	NA	0.178753
Bo4g025760.1:834:C	14	4586144	0.662597	190	NA	NA	1	NA	0.17875
Cab020260.1:81:G	1	1779248	0.662617	190	NA	NA	1	NA	0.178737
Cab044150.2:1020:A	10	9159536	0.662621	190	NA	NA	1	NA	0.178735
Cab015805.1:327:G	3	2243403	0.662632	190	NA	NA	1	NA	0.178727
Cab011131.1:682:A	3	30590659	0.662644	190	NA	NA	1	NA	0.17872
Bo9g121110.1:1032:G	19	38751637	0.662673	190	NA	NA	1	NA	0.1787
Cab016354.1:2002:G	3	4992776	0.662677	190	NA	NA	1	NA	0.178698
Bo9g006190.1:1656:T	19	1370937	0.662684	190	NA	NA	1	NA	0.178694
Cab042570.1:486:T	9	1168572	0.662686	190	NA	NA	1	NA	0.178692
Cab013058.2:594:C	1	11479750	0.662689	190	NA	NA	1	NA	0.178691
Bo3g016850.1:849:A	13	5416452	0.662704	190	NA	NA	1	NA	0.17868
Bo1g092870.1:1311:C	11	27415934	0.66273	190	NA	NA	1	NA	0.178664
Bo3g100970.1:459:A	13	36053240	0.662743	190	NA	NA	1	NA	0.178655
Bo2g009170.1:666:T	12	1815891	0.662758	190	NA	NA	1	NA	0.178645
Cab032404.2:2778:A	2	4402815	0.662781	190	NA	NA	1	NA	0.17863
Bo9g161470.1:1011:G	19	47556498	0.662783	190	NA	NA	1	NA	0.178628
Cab043908.1:1485:A	1	29407644	0.662785	190	NA	NA	1	NA	0.178627
Cab008514.1:635:A	8	1793670	0.662801	190	NA	NA	1	NA	0.178617
Bo9g144760.1:1080:A	19	43502406	0.662802	190	NA	NA	1	NA	0.178616
Cab001795.1:306:T	3	24882602	0.662806	190	NA	NA	1	NA	0.178614
Cab003169.2:330:G	3	11382241	0.662823	190	NA	NA	1	NA	0.178602
Bo1g024290.1:1158:A	11	8935066	0.662831	190	NA	NA	1	NA	0.178597
Cab036972.1:477:T	10	3652503	0.662836	190	NA	NA	1	NA	0.178594
Bo5g027700.1:4293:G	15	9766385	0.662839	190	NA	NA	1	NA	0.178592
Bo6rg035990.1:2916:G	16	8985366	0.662839	190	NA	NA	1	NA	0.178592
Bo6rg035990.1:3594:C	16	8985366	0.662839	190	NA	NA	1	NA	0.178592
Bo9g059190.1:333:A	19	17561865	0.662839	190	NA	NA	1	NA	0.178592
Cab010169.2:501:T	9	12692095	0.662839	190	NA	NA	1	NA	0.178592
Cab022566.1:693:C	6	599704	0.662839	190	NA	NA	1	NA	0.178592
Bo5g005300.1:827:A	15	1715824	0.662841	190	NA	NA	1	NA	0.178591
Cab020503.1:69:T	1	435128	0.662851	190	NA	NA	1	NA	0.178584
Cab036939.1:664:T	10	3370542	0.662877	190	NA	NA	1	NA	0.178567
Bo8g065370.1:663:A	18	20711805	0.662877	190	NA	NA	1	NA	0.178567
Bo3g015700.1:892:C	13	5321304	0.662903	190	NA	NA	1	NA	0.17855
Cab036538.1:2697:C	5	309966	0.662906	190	NA	NA	1	NA	0.178548
Cab036497.1:525:C	5	32228	0.662908	190	NA	NA	1	NA	0.178547
Cab008746.1:1425:G	7	12120679	0.662921	190	NA	NA	1	NA	0.178538
Bo5g134770.1:1365:T	15	41850221	0.662922	190	NA	NA	1	NA	0.178537
Cab037875.1:249:T	9	13964242	0.662939	190	NA	NA	1	NA	0.178526
Cab019440.1:1323:G	4	1645872	0.662957	190	NA	NA	1	NA	0.178515
Bo4g167910.1:962:G	14	44921323	0.662978	190	NA	NA	1	NA	0.178501
Cab039542.1:431:A	2	398459	0.662999	190	NA	NA	1	NA	0.178487
Bo8g092740.1:906:C	18	31686577	0.663023	190	NA	NA	1	NA	0.178471
Cab032080.1:123:G	8	22497360	0.663032	190	NA	NA	1	NA	0.178466
Bo7g003610.1:1705:T	17	520709	0.663046	190	NA	NA	1	NA	0.178457
Cab032362.1:660:C	2	4200147	0.663048	190	NA	NA	1	NA	0.178455
BnaA07g17520D:207:A	7	17624649	0.663051	190	NA	NA	1	NA	0.178453
Bo7g054630.1:113:T	17	20024528	0.663051	190	NA	NA	1	NA	0.178453
Cab017623.2:504:T	10	9877578	0.663057	190	NA	NA	1	NA	0.178449
Bo7g110870.1:802:A	17	44049470	0.663071	190	NA	NA	1	NA	0.17844
Cab024324.4:2424:C	1	8403141	0.663071	190	NA	NA	1	NA	0.17844
Bo3g031640.1:387:T	13	11752844	0.663071	190	NA	NA	1	NA	0.17844
Bo4g186420.1:348:T	14	49458675	0.663078	190	NA	NA	1	NA	0.178435
Bo3g001830.1:4902:A	13	399850	0.663083	190	NA	NA	1	NA	0.178432
Bo6rg120660.1:312:G	16	38066996	0.663084	190	NA	NA	1	NA	0.178432
Cab019919.4:783:G	1	3400030	0.663084	190	NA	NA	1	NA	0.178432
Bo8g098810.1:723:C	18	33906111	0.663085	190	NA	NA	1	NA	0.178431
Cab009104.1:189:G	7	14525037	0.663088	190	NA	NA	1	NA	0.178429
Bo3g010730.1:1095:G	13	3793199	0.663092	190	NA	NA	1	NA	0.178426
Cab003742.1:237:C	3	14575401	0.663095	190	NA	NA	1	NA	0.178424
Bo2g028670.1:436:T	12	8577336	0.663121	190	NA	NA	1	NA	0.178407
Cab015696.1:816:A	3	1722629	0.663121	190	NA	NA	1	NA	0.178407
BnaC03g27520D:1962:A	13	17561651	0.663134	190	NA	NA	1	NA	0.178399
Bo1g006160.1:321:G	11	1821823	0.663141	190	NA	NA	1	NA	0.178394
Cab022579.1:1381:A	6	687858	0.663161	190	NA	NA	1	NA	0.178381
Bo7g107770.1:288:A	17	42239886	0.663166	190	NA	NA	1	NA	0.178378
Bo1g008130.1:582:A	11	2830746	0.663206	190	NA	NA	1	NA	0.178351
Cab000529.1:264:G	9	34318824	0.663241	190	NA	NA	1	NA	0.178329
Bo3g084060.1:432:T	13	31351199	0.663244	190	NA	NA	1	NA	0.178327
Bo3g013060.1:1615:T	13	4467455	0.663264	190	NA	NA	1	NA	0.178314
Bo3g057250.1:512:G	13	22317201	0.663264	190	NA	NA	1	NA	0.178313
BnaA08g16910D:94:T	8	17380731	0.663276	190	NA	NA	1	NA	0.178306
Bo1g152060.1:672:T	11	42670077	0.663277	190	NA	NA	1	NA	0.178305
Cab015939.1:576:A	3	2943647	0.663286	190	NA	NA	1	NA	0.178299
Cab008331.2:429:G	10	14125831	0.663292	190	NA	NA	1	NA	0.178295
Cab016017.1:834:T	3	3340448	0.663294	190	NA	NA	1	NA	0.178294
Cab018442.2:408:G	7	22644649	0.663295	190	NA	NA	1	NA	0.178293
Cab021300.2:213:C	7	24981999	0.663314	190	NA	NA	1	NA	0.178281
Cab003958.1:45:C	3	15804622	0.663316	190	NA	NA	1	NA	0.17828
Cab037141.1:270:G	1	23311237	0.663322	190	NA	NA	1	NA	0.178275
Cab030691.1:2070:T	6	8137931	0.663328	190	NA	NA	1	NA	0.178272
Cab007756.3:367:T	10	16942806	0.663352	190	NA	NA	1	NA	0.178256
BnaC06g34410D:108:T	16	36629119	0.663359	190	NA	NA	1	NA	0.178251
Bo9g152110.1:1962:G	19	45368667	0.66337	190	NA	NA	1	NA	0.178244
Cab001323.1:567:A	3	22237291	0.663374	190	NA	NA	1	NA	0.178242
Bo8g061390.1:264:T	18	20074943	0.663374	190	NA	NA	1	NA	0.178242
Cab031952.1:285:C	8	21805848	0.663379	190	NA	NA	1	NA	0.178238
Cab023319.2:592:C	5	27079545	0.663402	190	NA	NA	1	NA	0.178223
Bo1g037210.1:889:C	11	11173475	0.663415	190	NA	NA	1	NA	0.178215
Cab001782.1:285:C	3	24839236	0.663422	190	NA	NA	1	NA	0.17821
Bo3g061850.1:222:T	13	23704499	0.663425	190	NA	NA	1	NA	0.178208
Bo4g143820.1:126:T	14	39081082	0.663429	190	NA	NA	1	NA	0.178205
Cab019938.1:467:G	1	3313171	0.66344	190	NA	NA	1	NA	0.178199
Cab033582.1:433:A	9	9200793	0.663449	190	NA	NA	1	NA	0.178192
Bo1g086260.1:759:T	11	25328529	0.663455	190	NA	NA	1	NA	0.178189
Cab017431.1:222:G	10	11099661	0.663457	190	NA	NA	1	NA	0.178187
Cab004940.1:843:C	7	6484871	0.663465	190	NA	NA	1	NA	0.178182
Cab007086.2:501:T	6	24170526	0.663467	190	NA	NA	1	NA	0.17818
Bo3g023310.1:321:C	13	8392845	0.663472	190	NA	NA	1	NA	0.178178
Bo4g048460.1:1047:A	14	11242152	0.66348	190	NA	NA	1	NA	0.178172
Cab035488.1:402:G	6	26398750	0.663484	190	NA	NA	1	NA	0.17817
Bo5g004660.1:246:T	15	1362172	0.663485	190	NA	NA	1	NA	0.178169
Bo1g039360.1:903:A	11	11951255	0.663487	190	NA	NA	1	NA	0.178168
Bo5g152800.1:928:C	15	46497578	0.66349	190	NA	NA	1	NA	0.178166
Bo3g087100.1:1278:A	13	32143907	0.663492	190	NA	NA	1	NA	0.178165
Bo7g106910.1:196:T	17	41679294	0.663505	190	NA	NA	1	NA	0.178156
Cab022316.1:480:A	8	3388332	0.663514	190	NA	NA	1	NA	0.17815
Cab022523.1:545:G	8	5613960	0.663514	190	NA	NA	1	NA	0.17815
Bo5g002690.1:285:A	15	374439	0.663523	190	NA	NA	1	NA	0.178144
Cab027506.3:1047:A	8	19322890	0.663533	190	NA	NA	1	NA	0.178137
Cab014847.1:264:A	2	16095366	0.663541	190	NA	NA	1	NA	0.178132
Cab044605.1:477:C	9	1907083	0.663547	190	NA	NA	1	NA	0.178128
Cab020693.1:3444:A	7	28109459	0.663548	190	NA	NA	1	NA	0.178128
Bo8g106480.1:4074:T	18	37644047	0.663554	190	NA	NA	1	NA	0.178124
Cab001409.1:224:G	3	22766205	0.663556	190	NA	NA	1	NA	0.178122
Cab001997.1:953:A	3	26265344	0.663561	190	NA	NA	1	NA	0.178119
Bo5g135110.1:525:G	15	42029019	0.663567	190	NA	NA	1	NA	0.178115
BnaA10g19170D:309:T	10	15932449	0.663569	190	NA	NA	1	NA	0.178114
Cab016513.1:2970:C	3	5728401	0.663574	190	NA	NA	1	NA	0.178111
Cab018208.1:312:G	7	23992630	0.66359	190	NA	NA	1	NA	0.1781
Bo2g011120.1:666:A	12	2898544	0.663593	190	NA	NA	1	NA	0.178098
Bo6rg119600.1:933:T	16	37479704	0.6636	190	NA	NA	1	NA	0.178094
Bo2g087660.1:1816:T	12	24075805	0.6636	190	NA	NA	1	NA	0.178093
Bo4g191050.1:2265:A	14	51609595	0.663604	190	NA	NA	1	NA	0.178091
Bo3g144040.1:958:C	13	52137891	0.663607	190	NA	NA	1	NA	0.178089
Bo4g183420.1:486:T	14	48715110	0.663611	190	NA	NA	1	NA	0.178087
Bo9g043720.1:54:T	19	14258984	0.663614	190	NA	NA	1	NA	0.178085
Bo3g064610.1:1494:C	13	24772973	0.66362	190	NA	NA	1	NA	0.17808
Cab006269.1:312:C	6	18833582	0.663622	190	NA	NA	1	NA	0.17808
Bo6rg083320.1:6033:T	16	25942042	0.663628	190	NA	NA	1	NA	0.178075
Cab005646.1:480:G	9	21931069	0.663631	190	NA	NA	1	NA	0.178073
Cab015895.1:2040:G	3	2725886	0.663641	190	NA	NA	1	NA	0.178067
Bo3g012620.1:1806:C	13	4266031	0.663645	190	NA	NA	1	NA	0.178064
Bo3g047110.1:109:G	13	19560952	0.663652	190	NA	NA	1	NA	0.17806
Cab025156.1:681:G	5	27936330	0.663703	190	NA	NA	1	NA	0.178026
Cab015689.2:1576:A	3	1695135	0.663706	190	NA	NA	1	NA	0.178024
Bo3g065110.1:801:C	13	25009451	0.66372	190	NA	NA	1	NA	0.178015
Bo2g166500.1:152:G	12	52246159	0.66373	190	NA	NA	1	NA	0.178009
Bo7g078000.1:1167:T	17	29420673	0.66374	190	NA	NA	1	NA	0.178002
Cab025071.1:825:G	8	15453452	0.663759	190	NA	NA	1	NA	0.177989
Cab036838.1:522:T	10	2754424	0.663776	190	NA	NA	1	NA	0.177979
Cab035335.2:1440:T	6	25412431	0.663778	190	NA	NA	1	NA	0.177977
Bo9g100050.1:763:T	19	32746089	0.663786	190	NA	NA	1	NA	0.177972
Bo7g019770.1:2076:C	17	6893296	0.663792	190	NA	NA	1	NA	0.177968
Cab017623.2:291:T	10	9877578	0.663805	190	NA	NA	1	NA	0.177959
Bo5g141940.1:387:T	15	44113117	0.663819	190	NA	NA	1	NA	0.17795
Cab035034.2:693:A	4	19111749	0.663825	190	NA	NA	1	NA	0.177947
Cab001727.1:534:T	3	24552401	0.663832	190	NA	NA	1	NA	0.177942
Cab003780.1:791:G	3	14751785	0.663834	190	NA	NA	1	NA	0.177941
BnaC09g01560D:228:T	19	1992797	0.663835	190	NA	NA	1	NA	0.17794
Bo8g115400.1:273:C	18	40732618	0.663837	190	NA	NA	1	NA	0.177939
Bo6rg087620.1:687:C	16	27791680	0.663841	190	NA	NA	1	NA	0.177936
Cab008031.1:1104:G	10	15667595	0.663856	190	NA	NA	1	NA	0.177926
Bo5g138220.1:222:A	15	43254266	0.663859	190	NA	NA	1	NA	0.177924
Cab028906.1:774:A	6	10208573	0.663863	190	NA	NA	1	NA	0.177921
Cab000153.1:513:T	5	9931981	0.663869	190	NA	NA	1	NA	0.177918
Cab043424.1:351:T	9	6805569	0.663871	190	NA	NA	1	NA	0.177917
Cab016146.1:231:A	3	3929367	0.663875	190	NA	NA	1	NA	0.177914
Cab036968.1:1377:A	10	3584245	0.663885	190	NA	NA	1	NA	0.177907
Cab023350.1:1882:A	5	26850057	0.663887	190	NA	NA	1	NA	0.177906
Cab037693.1:639:T	9	179056	0.663897	190	NA	NA	1	NA	0.177899
Cab001295.2:804:T	3	22060773	0.663902	190	NA	NA	1	NA	0.177896
Bo1g039660.1:222:C	11	12118031	0.663904	190	NA	NA	1	NA	0.177895
Cab034148.1:246:T	4	17954634	0.663913	190	NA	NA	1	NA	0.177889
Bo4g198600.1:1698:C	14	53521431	0.663932	190	NA	NA	1	NA	0.177877
Bo5g001060.1:900:A	15	38153	0.663933	190	NA	NA	1	NA	0.177875
Cab002947.1:7498:T	3	10192827	0.663935	190	NA	NA	1	NA	0.177875
Bo6rg108460.1:1262:C	16	33787513	0.66398	190	NA	NA	1	NA	0.177845
Bo8g094590.1:1779:G	18	32156703	0.663996	190	NA	NA	1	NA	0.177835
Cab005186.1:105:G	7	8614205	0.663996	190	NA	NA	1	NA	0.177834
Cab040778.2:1440:G	8	14922451	0.664009	190	NA	NA	1	NA	0.177826
Bo7g097450.1:831:C	17	37905518	0.664016	190	NA	NA	1	NA	0.177822
Cab006638.1:144:C	6	21332337	0.664016	190	NA	NA	1	NA	0.177822
Bo1g038900.1:1036:T	11	11644137	0.664023	190	NA	NA	1	NA	0.177817
Cab038149.1:545:G	2	15129617	0.664025	190	NA	NA	1	NA	0.177815
Cab007310.1:2512:G	10	19129290	0.664041	190	NA	NA	1	NA	0.177805
BnaA07g12390D:1125:A	7	13865762	0.664042	190	NA	NA	1	NA	0.177804
Bo4g045420.1:1851:A	14	10386605	0.664057	190	NA	NA	1	NA	0.177795
Bo9g058380.1:615:T	19	16943187	0.664058	190	NA	NA	1	NA	0.177794
Cab014684.3:2241:A	2	17303456	0.664065	190	NA	NA	1	NA	0.17779
Cab008946.1:1272:T	7	13531403	0.664077	190	NA	NA	1	NA	0.177782
Bo3g032680.1:1632:C	13	12574928	0.664088	190	NA	NA	1	NA	0.177774
Bo9g008420.1:103:A	19	2043053	0.664097	190	NA	NA	1	NA	0.177769
Cab031297.2:2241:T	2	8987414	0.6641	190	NA	NA	1	NA	0.177767
Cab022365.1:318:C	8	3821640	0.664104	190	NA	NA	1	NA	0.177764
Bo3g101370.1:700:C	13	36363019	0.664107	190	NA	NA	1	NA	0.177762
BnaC08g07650D:685:A	18	8984443	0.664109	190	NA	NA	1	NA	0.177761
Cab000329.4:1914:G	9	33011029	0.664111	190	NA	NA	1	NA	0.177759
Bo1g036910.1:1677:C	11	10917550	0.664116	190	NA	NA	1	NA	0.177756
Bo8g092690.1:462:T	18	31654845	0.66412	190	NA	NA	1	NA	0.177753
Bo9g166070.1:213:T	19	49145475	0.664124	190	NA	NA	1	NA	0.177751
Bo8g061400.1:238:C	18	20078445	0.664149	190	NA	NA	1	NA	0.177735
Cab007835.1:966:T	10	16592859	0.664155	190	NA	NA	1	NA	0.177731
Cab046584.1:3489:T	1	30399158	0.66416	190	NA	NA	1	NA	0.177727
Cab046495.1:333:C	5	20161592	0.664168	190	NA	NA	1	NA	0.177722
Bo8g118320.1:999:T	18	41726934	0.664186	190	NA	NA	1	NA	0.17771
Bo6rg071110.1:650:C	16	20423543	0.664203	190	NA	NA	1	NA	0.177699
Cab003257.1:285:A	3	11866329	0.664203	190	NA	NA	1	NA	0.177699
Bo3g032830.1:52:G	13	12627476	0.664204	190	NA	NA	1	NA	0.177699
Cab027357.1:81:T	8	20103707	0.664208	190	NA	NA	1	NA	0.177696
Cab019202.1:1311:A	4	3419532	0.664234	190	NA	NA	1	NA	0.177679
Cab019202.1:1320:C	4	3419532	0.664234	190	NA	NA	1	NA	0.177679
Cab013099.1:1190:T	1	11893737	0.664238	190	NA	NA	1	NA	0.177676
Bo4g156110.1:363:T	14	42767542	0.664266	190	NA	NA	1	NA	0.177658
Cab015694.1:364:T	3	1715663	0.664269	190	NA	NA	1	NA	0.177656
Bo4g021130.1:549:G	14	2844355	0.66428	190	NA	NA	1	NA	0.177649
Bo9g153760.1:855:A	19	45680749	0.664289	190	NA	NA	1	NA	0.177643
Bo4g097050.1:147:C	14	24331340	0.66429	190	NA	NA	1	NA	0.177642
Bo2g047320.1:522:T	12	12825711	0.664299	190	NA	NA	1	NA	0.177636
Bo8g076450.1:1488:T	18	24548602	0.664312	190	NA	NA	1	NA	0.177628
Cab039404.1:181:G	2	1039679	0.664312	190	NA	NA	1	NA	0.177628
Cab002329.9:930:G	3	28510165	0.664331	190	NA	NA	1	NA	0.177615
Cab007417.1:1524:A	10	17910078	0.664332	190	NA	NA	1	NA	0.177615
Cab023458.1:2296:A	5	26296566	0.664344	190	NA	NA	1	NA	0.177607
BnaC02g13310D:42:C	12	10732945	0.664362	190	NA	NA	1	NA	0.177595
Bo9g150160.1:938:G	19	44689750	0.664365	190	NA	NA	1	NA	0.177593
Cab021177.1:183:A	7	25633548	0.664377	190	NA	NA	1	NA	0.177586
Cab011817.1:306:C	2	13249817	0.664381	190	NA	NA	1	NA	0.177583
Bo9g029370.1:336:A	19	10326351	0.664381	190	NA	NA	1	NA	0.177583
Bo7g061340.1:648:T	17	22507001	0.664399	190	NA	NA	1	NA	0.177571
Bo4g148250.1:784:T	14	40182309	0.664406	190	NA	NA	1	NA	0.177567
Cab039105.1:443:A	8	17921843	0.664417	190	NA	NA	1	NA	0.177559
BnaA03g00100D:441:G	3	45144	0.66442	190	NA	NA	1	NA	0.177557
Cab005561.1:748:C	9	21109739	0.664425	190	NA	NA	1	NA	0.177554
Cab030279.1:540:C	6	5861678	0.664436	190	NA	NA	1	NA	0.177547
Cab011537.1:975:C	5	22504456	0.664439	190	NA	NA	1	NA	0.177545
Bo8g101170.1:1943:C	18	35439938	0.664441	190	NA	NA	1	NA	0.177544
Bo1g056610.1:1509:G	11	16478459	0.664443	190	NA	NA	1	NA	0.177542
Cab007444.2:978:A	10	18049034	0.664448	190	NA	NA	1	NA	0.177539
BnaC07g08870D:1044:T	17	15942044	0.664474	190	NA	NA	1	NA	0.177522
Bo3g006790.1:477:C	13	2349807	0.664475	190	NA	NA	1	NA	0.177521
Cab001392.1:1116:T	3	22665312	0.664477	190	NA	NA	1	NA	0.17752
Cab017524.1:216:A	10	10501216	0.664483	190	NA	NA	1	NA	0.177516
Cab046401.1:876:C	9	2467657	0.664502	190	NA	NA	1	NA	0.177504
Cab046401.1:822:T	9	2467657	0.664502	190	NA	NA	1	NA	0.177504
Bo7g114600.1:399:T	17	45563907	0.664506	190	NA	NA	1	NA	0.177501
Cab011256.1:1087:A	3	29810420	0.664514	190	NA	NA	1	NA	0.177496
Cab044541.1:309:C	1	30875271	0.664516	190	NA	NA	1	NA	0.177494
Cab030750.1:1026:C	4	11286364	0.664532	190	NA	NA	1	NA	0.177484
BnaC03g36840D:372:G	13	24215581	0.664538	190	NA	NA	1	NA	0.17748
Bo3g172380.1:840:A	13	60621088	0.664542	190	NA	NA	1	NA	0.177477
Cab019608.1:612:T	4	463960	0.664545	190	NA	NA	1	NA	0.177476
Cab015770.1:990:A	3	2042253	0.664545	190	NA	NA	1	NA	0.177475
Cab016453.1:831:A	3	5443301	0.664552	190	NA	NA	1	NA	0.177471
Cab015300.1:1859:A	9	25773795	0.664584	190	NA	NA	1	NA	0.17745
Bo3g093790.1:327:A	13	34256073	0.664589	190	NA	NA	1	NA	0.177447
Cab003698.1:825:G	3	14294772	0.664607	190	NA	NA	1	NA	0.177435
Bo9g070300.1:867:G	19	21304839	0.664608	190	NA	NA	1	NA	0.177435
Bo5g044930.1:249:C	15	15045150	0.664608	190	NA	NA	1	NA	0.177434
Cab019718.1:1026:T	1	4578267	0.664615	190	NA	NA	1	NA	0.17743
Cab039393.3:2287:T	2	1129665	0.664617	190	NA	NA	1	NA	0.177428
Bo8g098040.1:2331:T	18	33500782	0.664623	190	NA	NA	1	NA	0.177425
Bo8g067430.1:768:T	18	21838090	0.664631	190	NA	NA	1	NA	0.177419
Bo5g039080.1:208:A	15	12514584	0.664635	190	NA	NA	1	NA	0.177417
Cab003868.2:1521:C	3	15314140	0.66466	190	NA	NA	1	NA	0.177401
Bo3g184510.1:135:C	13	63997460	0.66466	190	NA	NA	1	NA	0.1774
Bo7g105530.1:1032:A	17	40731369	0.664667	190	NA	NA	1	NA	0.177396
Cab015702.3:417:T	3	1745341	0.664679	190	NA	NA	1	NA	0.177388
Bo9g177010.1:1455:C	19	52781198	0.664682	190	NA	NA	1	NA	0.177386
Cab002996.1:340:C	3	10494480	0.664682	190	NA	NA	1	NA	0.177386
Cab024336.1:996:A	1	8489270	0.664693	190	NA	NA	1	NA	0.177379
Cab022732.1:120:G	6	1555275	0.664694	190	NA	NA	1	NA	0.177378
Bo5g012000.1:750:A	15	4275368	0.664706	190	NA	NA	1	NA	0.17737
Bo3g021230.1:987:C	13	7090725	0.664714	190	NA	NA	1	NA	0.177365
Cab028391.1:1098:T	2	21991941	0.664726	190	NA	NA	1	NA	0.177358
Bo4g046100.1:678:G	14	10902187	0.66473	190	NA	NA	1	NA	0.177355
Bo5g019970.1:151:G	15	6783826	0.664731	190	NA	NA	1	NA	0.177354
Bo5g141860.1:2407:C	15	44066971	0.664734	190	NA	NA	1	NA	0.177352
Bo3g060260.1:456:T	13	22846981	0.664736	190	NA	NA	1	NA	0.177351
Cab024743.1:195:G	8	17340587	0.664744	190	NA	NA	1	NA	0.177346
Cab001216.1:699:T	3	21641227	0.664746	190	NA	NA	1	NA	0.177344
Bo1g105180.1:96:G	11	32079141	0.664751	190	NA	NA	1	NA	0.177341
Cab011606.1:1315:A	5	22102790	0.664767	190	NA	NA	1	NA	0.177331
Cab038347.2:2988:T	9	3625980	0.664769	190	NA	NA	1	NA	0.177329
Cab045767.1:972:G	4	22005635	0.664772	190	NA	NA	1	NA	0.177327
Cab040887.1:2202:C	1	17547262	0.664777	190	NA	NA	1	NA	0.177324
Bo1g108700.1:2646:G	11	33664744	0.664779	190	NA	NA	1	NA	0.177323
Bo5g039200.1:1281:A	15	12614978	0.664782	190	NA	NA	1	NA	0.177321
Bo1g078580.1:91:T	11	23067916	0.664786	190	NA	NA	1	NA	0.177318
Bo7g113360.1:897:G	17	44791872	0.664794	190	NA	NA	1	NA	0.177313
Cab037086.1:3210:T	1	22879144	0.664795	190	NA	NA	1	NA	0.177312
Bo3g162450.1:579:T	13	57312378	0.664802	190	NA	NA	1	NA	0.177308
BnaA06g26550D:88:T	6	21527992	0.664816	190	NA	NA	1	NA	0.177299
Bo8g110700.1:516:C	18	39394668	0.664828	190	NA	NA	1	NA	0.177291
Cab012370.1:645:A	9	16345621	0.664828	190	NA	NA	1	NA	0.177291
Cab040096.1:708:G	9	5667494	0.664834	190	NA	NA	1	NA	0.177287
Cab028306.1:663:C	9	31847773	0.664846	190	NA	NA	1	NA	0.177279
Cab035428.3:2727:A	6	26000052	0.664861	190	NA	NA	1	NA	0.177269
Bo9g054590.1:384:A	19	16169203	0.664862	190	NA	NA	1	NA	0.177268
Bo1g008620.1:1257:T	11	3072933	0.664864	190	NA	NA	1	NA	0.177267
Bo1g014870.1:2640:C	11	5003917	0.66489	190	NA	NA	1	NA	0.17725
Bo1g007590.1:622:T	11	2585853	0.664893	190	NA	NA	1	NA	0.177248
Bo8g107480.1:396:T	18	38196704	0.664897	190	NA	NA	1	NA	0.177246
Cab040540.1:555:T	9	17458335	0.664905	190	NA	NA	1	NA	0.177241
Cab031093.1:110:G	2	7536198	0.664908	190	NA	NA	1	NA	0.177238
Bo5g012050.1:1227:C	15	4306102	0.664913	190	NA	NA	1	NA	0.177235
Bo6rg064600.1:762:T	16	17003687	0.664921	190	NA	NA	1	NA	0.17723
Cab019014.1:249:A	7	19305912	0.664927	190	NA	NA	1	NA	0.177226
Cab012823.3:3786:G	7	18882127	0.664953	190	NA	NA	1	NA	0.177209
Cab043129.1:465:G	4	21122852	0.664967	190	NA	NA	1	NA	0.1772
Bo1g147560.1:2553:G	11	41750499	0.664991	190	NA	NA	1	NA	0.177184
Cab007193.1:273:G	10	19735493	0.664998	190	NA	NA	1	NA	0.17718
Cab012833.1:1680:C	7	18932502	0.665008	190	NA	NA	1	NA	0.177173
Bo8g106180.1:2043:T	18	37486934	0.665013	190	NA	NA	1	NA	0.17717
Bo5g025550.1:414:T	15	8856517	0.665013	190	NA	NA	1	NA	0.17717
Bo5g025550.1:423:T	15	8856517	0.665013	190	NA	NA	1	NA	0.17717
Bo2g007120.1:552:G	12	1264833	0.665026	190	NA	NA	1	NA	0.177161
Cab040785.1:459:C	8	14960988	0.665029	190	NA	NA	1	NA	0.17716
Cab040273.2:939:A	9	4634988	0.665045	190	NA	NA	1	NA	0.177149
Cab012554.1:951:C	7	17426130	0.665084	190	NA	NA	1	NA	0.177123
Cab021668.1:289:C	2	33413466	0.665085	190	NA	NA	1	NA	0.177123
Cab034222.1:666:T	4	17558116	0.665096	190	NA	NA	1	NA	0.177116
Bo5g139390.1:1269:T	15	43324707	0.665101	190	NA	NA	1	NA	0.177112
Bo9g078360.1:600:A	19	24007982	0.665105	190	NA	NA	1	NA	0.17711
Cab007946.1:258:G	10	16059475	0.665108	190	NA	NA	1	NA	0.177108
Cab016512.1:120:C	3	5727149	0.665122	190	NA	NA	1	NA	0.177099
Bo8g049770.1:123:C	18	16119749	0.665123	190	NA	NA	1	NA	0.177098
Bo9g092760.1:1050:C	19	28729179	0.665143	190	NA	NA	1	NA	0.177085
Bo6rg113200.1:804:G	16	35694125	0.665144	190	NA	NA	1	NA	0.177085
Cab021046.1:384:C	7	26201809	0.665147	190	NA	NA	1	NA	0.177082
Bo2g165400.1:1626:C	12	51427019	0.665174	190	NA	NA	1	NA	0.177065
Bo6rg088140.1:1521:C	16	28050333	0.665175	190	NA	NA	1	NA	0.177064
Bo1g007270.1:2822:C	11	2407868	0.665186	190	NA	NA	1	NA	0.177057
Bo6rg099190.1:816:C	16	31473960	0.6652	190	NA	NA	1	NA	0.177048
Bo3g018870.1:1563:A	13	6367555	0.665201	190	NA	NA	1	NA	0.177047
Bo5g123580.1:1635:A	15	37992876	0.66521	190	NA	NA	1	NA	0.177041
Bo5g137990.1:1689:G	15	43115922	0.665211	190	NA	NA	1	NA	0.177041
Cab046673.1:513:G	1	31598107	0.665216	190	NA	NA	1	NA	0.177038
Cab001732.2:63:A	3	24567445	0.665217	190	NA	NA	1	NA	0.177037
Cab013821.1:444:C	9	41984691	0.66523	190	NA	NA	1	NA	0.177028
Cab001121.1:640:G	3	21063471	0.665245	190	NA	NA	1	NA	0.177018
Cab001121.1:657:T	3	21063471	0.665245	190	NA	NA	1	NA	0.177018
Cab001121.1:728:G	3	21063471	0.665245	190	NA	NA	1	NA	0.177018
Cab001121.1:723:C	3	21063471	0.665245	190	NA	NA	1	NA	0.177018
Bo6rg122130.1:1530:T	16	38942995	0.665252	190	NA	NA	1	NA	0.177014
Cab024368.2:975:G	1	8707183	0.665261	190	NA	NA	1	NA	0.177008
Cab044760.1:1098:C	1	32646197	0.665263	190	NA	NA	1	NA	0.177007
Bo3g022630.1:5538:C	13	7873319	0.665265	190	NA	NA	1	NA	0.177005
Cab032308.1:501:T	8	23583361	0.665268	190	NA	NA	1	NA	0.177003
Cab025051.1:2154:C	8	15553994	0.665274	190	NA	NA	1	NA	0.177
Cab033145.1:1425:T	8	10045217	0.665282	190	NA	NA	1	NA	0.176994
Cab012853.1:342:T	7	19015494	0.665285	190	NA	NA	1	NA	0.176992
Bo9g163260.1:2282:C	19	47980891	0.665293	190	NA	NA	1	NA	0.176987
Cab001117.1:252:T	3	21042618	0.665305	190	NA	NA	1	NA	0.176979
Bo1g017310.1:261:T	11	5955533	0.665308	190	NA	NA	1	NA	0.176977
Cab020494.1:1548:C	1	458759	0.665316	190	NA	NA	1	NA	0.176972
Cab039868.1:228:C	3	6403078	0.665328	190	NA	NA	1	NA	0.176964
Bo1g121630.1:70:A	11	36248681	0.665333	190	NA	NA	1	NA	0.176961
BnaA09g36670D:1032:G	9	36404201	0.665338	190	NA	NA	1	NA	0.176958
Cab004376.1:207:A	3	17883908	0.665353	190	NA	NA	1	NA	0.176948
Cab020020.1:1092:G	1	2952221	0.665361	190	NA	NA	1	NA	0.176943
Cab022316.1:234:C	8	3388332	0.665367	190	NA	NA	1	NA	0.176939
Cab001040.2:606:T	3	20518900	0.665368	190	NA	NA	1	NA	0.176938
Cab034893.1:378:C	4	19876588	0.665368	190	NA	NA	1	NA	0.176938
Cab047054.1:346:A	4	22500040	0.665381	190	NA	NA	1	NA	0.176929
Cab004039.1:495:T	3	16208883	0.665386	190	NA	NA	1	NA	0.176926
Bo1g039460.1:697:G	11	11998136	0.665398	190	NA	NA	1	NA	0.176919
Cab007903.1:219:G	10	16244877	0.665412	190	NA	NA	1	NA	0.17691
Bo4g183420.1:59:G	14	48715110	0.665414	190	NA	NA	1	NA	0.176908
Cab039060.2:945:A	8	17593278	0.665431	190	NA	NA	1	NA	0.176897
Cab000374.1:258:A	9	33281434	0.665432	190	NA	NA	1	NA	0.176896
Cab023286.1:495:T	5	27282085	0.665433	190	NA	NA	1	NA	0.176896
Bo3g013780.1:1371:T	13	4855987	0.665449	190	NA	NA	1	NA	0.176885
Cab026032.1:1451:G	4	15342272	0.66545	190	NA	NA	1	NA	0.176885
Bo1g119100.1:936:T	11	35717449	0.665459	190	NA	NA	1	NA	0.176879
Bo6rg106480.1:1071:T	16	32988082	0.665461	190	NA	NA	1	NA	0.176878
Bo9g144810.1:1827:C	19	43526509	0.665463	190	NA	NA	1	NA	0.176876
Bo6rg086710.1:510:T	16	27106686	0.665473	190	NA	NA	1	NA	0.176869
Bo5g134790.1:325:T	15	41860923	0.665475	190	NA	NA	1	NA	0.176869
Bo6rg078080.1:426:G	16	23497662	0.665479	190	NA	NA	1	NA	0.176866
Bo7g077870.1:483:T	17	29362403	0.66551	190	NA	NA	1	NA	0.176845
Bo9g007670.1:1035:G	19	1644157	0.665517	190	NA	NA	1	NA	0.176841
Cab025057.1:1092:C	8	15514300	0.665519	190	NA	NA	1	NA	0.17684
Cab029510.1:380:C	9	36758671	0.665533	190	NA	NA	1	NA	0.176831
Cab002357.2:195:G	3	28637705	0.665554	190	NA	NA	1	NA	0.176817
Bo5g013650.1:1449:A	15	4643225	0.665559	190	NA	NA	1	NA	0.176813
BnaA06g24200D:288:G	6	19785759	0.665559	190	NA	NA	1	NA	0.176813
Bo8g100230.1:468:G	18	34704423	0.665565	190	NA	NA	1	NA	0.176809
Bo5g019970.1:1662:G	15	6783826	0.665576	190	NA	NA	1	NA	0.176802
Bo7g104960.1:334:T	17	40419708	0.665585	190	NA	NA	1	NA	0.176797
Cab012861.6:2808:T	7	19062978	0.665602	190	NA	NA	1	NA	0.176785
Bo1g076970.1:1095:A	11	22281118	0.665603	190	NA	NA	1	NA	0.176784
Cab002158.1:2013:T	3	27463508	0.665616	190	NA	NA	1	NA	0.176776
Bo5g002770.1:303:A	15	412941	0.665616	190	NA	NA	1	NA	0.176776
Bo3g096500.1:486:A	13	34866561	0.665621	190	NA	NA	1	NA	0.176773
Cab007084.1:939:A	6	24164558	0.665626	190	NA	NA	1	NA	0.17677
Cab001417.1:123:C	3	22820772	0.665634	190	NA	NA	1	NA	0.176764
Bo3g080100.1:249:A	13	29592435	0.665647	190	NA	NA	1	NA	0.176756
Cab040302.1:97:A	7	1453220	0.665664	190	NA	NA	1	NA	0.176745
Cab043451.1:273:T	9	6615779	0.66567	190	NA	NA	1	NA	0.176741
Bo8g050420.1:456:G	18	16621300	0.665675	190	NA	NA	1	NA	0.176738
Bo4g065820.1:2064:G	14	14220423	0.665675	190	NA	NA	1	NA	0.176738
Bo1g134400.1:477:A	11	38483401	0.665688	190	NA	NA	1	NA	0.176729
Cab009076.1:35:T	7	14363304	0.665695	190	NA	NA	1	NA	0.176724
Bo7g106470.1:852:A	17	41312474	0.665703	190	NA	NA	1	NA	0.17672
Bo8g067440.1:1959:T	18	21842983	0.665705	190	NA	NA	1	NA	0.176718
Cab034067.1:735:A	4	18410767	0.665718	190	NA	NA	1	NA	0.17671
Bo1g139710.1:4180:T	11	40039226	0.665722	190	NA	NA	1	NA	0.176707
Bo6rg113330.1:761:C	16	35747167	0.665726	190	NA	NA	1	NA	0.176705
Cab044769.2:630:T	1	32690982	0.665727	190	NA	NA	1	NA	0.176704
BnaA03g31900D:291:T	3	17779085	0.665736	190	NA	NA	1	NA	0.176698
Cab011429.1:267:C	6	5323496	0.665741	190	NA	NA	1	NA	0.176695
Bo6rg118590.1:2535:T	16	36982546	0.665743	190	NA	NA	1	NA	0.176694
Cab002264.1:824:G	3	28083754	0.665743	190	NA	NA	1	NA	0.176693
Bo3g010030.1:2148:C	13	3465665	0.66575	190	NA	NA	1	NA	0.176689
Bo4g045800.1:4206:G	14	10632205	0.665761	190	NA	NA	1	NA	0.176682
Cab035477.1:639:T	6	26321203	0.665763	190	NA	NA	1	NA	0.17668
Bo4g140420.1:633:T	14	37878572	0.665775	190	NA	NA	1	NA	0.176673
Cab019897.1:930:T	1	3504068	0.665798	190	NA	NA	1	NA	0.176658
Bo2g132050.1:405:A	12	41223652	0.6658	190	NA	NA	1	NA	0.176656
Bo5g151450.1:993:C	15	46331305	0.665827	190	NA	NA	1	NA	0.176639
Bo4g122950.1:273:T	14	31813874	0.665837	190	NA	NA	1	NA	0.176632
Bo6rg011070.1:685:G	16	2599688	0.665839	190	NA	NA	1	NA	0.176631
Bo1g056630.1:1074:T	11	16502800	0.665843	190	NA	NA	1	NA	0.176628
Bo3g023480.1:542:G	13	8495075	0.665846	190	NA	NA	1	NA	0.176626
Bo4g071770.1:876:T	14	15356233	0.665846	190	NA	NA	1	NA	0.176626
Cab043237.1:820:T	4	20523302	0.665858	190	NA	NA	1	NA	0.176618
Cab007465.1:1879:T	10	18159753	0.665861	190	NA	NA	1	NA	0.176616
Cab016136.1:1080:G	3	3875970	0.665865	190	NA	NA	1	NA	0.176614
Bo4g196040.1:309:A	14	53152231	0.665872	190	NA	NA	1	NA	0.176609
Bo6rg083260.1:1413:A	16	25885304	0.665888	190	NA	NA	1	NA	0.176598
Bo6rg031300.1:174:T	16	7543392	0.665889	190	NA	NA	1	NA	0.176598
Cab013105.1:426:C	1	11917350	0.665891	190	NA	NA	1	NA	0.176597
Cab020104.1:490:T	1	2502245	0.665893	190	NA	NA	1	NA	0.176596
Bo9g136990.1:673:G	19	42080080	0.665899	190	NA	NA	1	NA	0.176592
Cab003424.1:351:G	3	12706894	0.6659	190	NA	NA	1	NA	0.176591
Bo3g054550.1:935:A	13	21434842	0.665915	190	NA	NA	1	NA	0.176581
Cab042087.1:531:C	6	29219736	0.665927	190	NA	NA	1	NA	0.176574
Bo1g122670.1:269:A	11	36332486	0.665938	190	NA	NA	1	NA	0.176566
Cab014684.3:1080:G	2	17303456	0.665949	190	NA	NA	1	NA	0.176559
Cab040760.1:1388:A	8	14776388	0.665962	190	NA	NA	1	NA	0.17655
Bo3g037490.1:616:C	13	15096021	0.665976	190	NA	NA	1	NA	0.176541
Cab027691.2:180:G	4	8855971	0.665987	190	NA	NA	1	NA	0.176535
Cab003508.1:570:G	3	13187405	0.665992	190	NA	NA	1	NA	0.176531
Cab024473.1:975:C	1	9414052	0.666	190	NA	NA	1	NA	0.176525
Bo3g144020.1:926:G	13	52127486	0.666007	190	NA	NA	1	NA	0.176522
Cab005944.1:356:T	6	16296767	0.666007	190	NA	NA	1	NA	0.176521
Bo5g001060.1:834:G	15	38153	0.666012	190	NA	NA	1	NA	0.176518
Cab020024.1:2067:G	1	2938769	0.666017	190	NA	NA	1	NA	0.176514
Cab032665.1:918:C	2	5830029	0.666026	190	NA	NA	1	NA	0.176509
Cab041967.1:219:G	1	5689235	0.666034	190	NA	NA	1	NA	0.176504
Bo7g044860.1:732:T	17	16346555	0.66605	190	NA	NA	1	NA	0.176493
Cab046157.1:612:T	5	28648645	0.666052	190	NA	NA	1	NA	0.176492
Cab006430.1:849:C	6	19943629	0.666059	190	NA	NA	1	NA	0.176487
Bo3g020890.1:801:C	13	6903714	0.666065	190	NA	NA	1	NA	0.176483
Cab015194.1:153:T	9	26771936	0.666072	190	NA	NA	1	NA	0.176479
Bo3g066290.1:256:A	13	25883519	0.666076	190	NA	NA	1	NA	0.176476
Bo3g065070.1:619:A	13	24983182	0.666079	190	NA	NA	1	NA	0.176474
Bo4g023950.1:762:G	14	3455296	0.666086	190	NA	NA	1	NA	0.176469
Bo3g018820.1:756:A	13	6347158	0.666098	190	NA	NA	1	NA	0.176462
Cab042059.1:984:C	6	29357910	0.666101	190	NA	NA	1	NA	0.17646
Bo5g034330.1:241:G	15	11063972	0.666108	190	NA	NA	1	NA	0.176455
Cab006783.1:828:T	6	22336795	0.666119	190	NA	NA	1	NA	0.176448
Bo7g096490.1:1584:G	17	37251860	0.666131	190	NA	NA	1	NA	0.17644
BnaC02g43700D:360:C	12	52872282	0.666138	190	NA	NA	1	NA	0.176436
Bo3g082070.1:1386:C	13	30527031	0.666139	190	NA	NA	1	NA	0.176435
Bo5g009040.1:837:A	15	3237449	0.66617	190	NA	NA	1	NA	0.176415
Cab002705.1:1245:A	3	8827907	0.666188	190	NA	NA	1	NA	0.176403
Cab039328.2:1060:C	2	1426728	0.6662	190	NA	NA	1	NA	0.176395
Bo2g068120.1:492:G	12	19844896	0.6662	190	NA	NA	1	NA	0.176395
Bo4g140420.1:672:C	14	37878572	0.666209	190	NA	NA	1	NA	0.176389
Cab004487.1:799:A	3	18498305	0.666219	190	NA	NA	1	NA	0.176383
BnaA10g03080D:624:C	10	1861292	0.666244	190	NA	NA	1	NA	0.176367
Cab011856.1:291:T	2	12975782	0.66629	190	NA	NA	1	NA	0.176337
Cab044132.1:447:T	10	9346211	0.666292	190	NA	NA	1	NA	0.176335
Cab044132.1:465:G	10	9346211	0.666292	190	NA	NA	1	NA	0.176335
Bo5g133530.1:1026:G	15	41747105	0.66631	190	NA	NA	1	NA	0.176324
Cab023345.1:533:A	5	26918672	0.666319	190	NA	NA	1	NA	0.176318
Bo2g137130.1:945:G	12	43942162	0.66632	190	NA	NA	1	NA	0.176317
Bo7g098210.1:782:A	17	38376138	0.666321	190	NA	NA	1	NA	0.176317
Cab031181.1:738:T	2	8132327	0.666325	190	NA	NA	1	NA	0.176314
Cab028987.1:2233:G	6	9593585	0.666327	190	NA	NA	1	NA	0.176312
Cab036440.1:1578:T	2	3276660	0.666341	190	NA	NA	1	NA	0.176304
Cab046557.1:1051:A	1	30562852	0.666341	190	NA	NA	1	NA	0.176303
Bo3g061330.1:110:C	13	23460101	0.666342	190	NA	NA	1	NA	0.176303
Bo9g077760.1:318:T	19	23552984	0.666344	190	NA	NA	1	NA	0.176302
Bo2g037660.1:1530:A	12	10351303	0.666348	190	NA	NA	1	NA	0.176299
Cab039409.2:406:C	2	1016409	0.666351	190	NA	NA	1	NA	0.176297
Cab027545.2:345:T	8	19113643	0.666353	190	NA	NA	1	NA	0.176296
Bo5g061060.1:825:G	15	19038856	0.666353	190	NA	NA	1	NA	0.176296
Cab020286.1:2376:T	1	1628431	0.666362	190	NA	NA	1	NA	0.17629
Bo3g006700.1:1908:A	13	2274772	0.666367	190	NA	NA	1	NA	0.176287
Bo3g159900.1:1088:T	13	56877871	0.666397	190	NA	NA	1	NA	0.176267
Cab042108.1:522:T	6	29099988	0.666413	190	NA	NA	1	NA	0.176257
Cab044612.1:111:C	9	1936229	0.666414	190	NA	NA	1	NA	0.176256
Bo2g166370.1:1956:T	12	52167201	0.666444	190	NA	NA	1	NA	0.176236
Cab029286.1:945:G	9	37891678	0.666447	190	NA	NA	1	NA	0.176234
Cab002757.2:31:G	3	9103092	0.666454	190	NA	NA	1	NA	0.17623
Bo7g018690.1:1095:G	17	6781745	0.66647	190	NA	NA	1	NA	0.17622
Cab025813.1:117:G	4	13846408	0.66647	190	NA	NA	1	NA	0.176219
Cab026162.1:706:C	4	16213234	0.666473	190	NA	NA	1	NA	0.176217
Bo3g044310.1:256:C	13	18264810	0.666481	190	NA	NA	1	NA	0.176212
Cab047100.2:1440:G	4	22646663	0.666498	190	NA	NA	1	NA	0.176201
Cab000301.2:537:C	9	24433438	0.666502	190	NA	NA	1	NA	0.176198
Cab015561.1:2983:C	3	1132670	0.666508	190	NA	NA	1	NA	0.176195
Bo3g036750.1:693:C	13	14655785	0.666511	190	NA	NA	1	NA	0.176193
Cab032959.1:636:G	7	10556830	0.666515	190	NA	NA	1	NA	0.17619
Cab008520.1:54:C	8	1860436	0.666524	190	NA	NA	1	NA	0.176184
Cab032068.1:909:G	8	22417948	0.666525	190	NA	NA	1	NA	0.176183
Bo4g107770.1:456:G	14	26975586	0.666534	190	NA	NA	1	NA	0.176177
Cab034772.1:1023:A	9	9043194	0.666547	190	NA	NA	1	NA	0.176169
Cab011453.1:1182:A	6	5200727	0.666557	190	NA	NA	1	NA	0.176163
Cab002305.1:147:C	3	28358489	0.666561	190	NA	NA	1	NA	0.17616
Cab025230.1:1233:T	5	2174824	0.666568	190	NA	NA	1	NA	0.176156
Bo4g065820.1:1788:G	14	14220423	0.66657	190	NA	NA	1	NA	0.176154
Bo5g138160.1:1635:A	15	43231732	0.666591	190	NA	NA	1	NA	0.176141
Bo7g109150.1:792:T	17	43141784	0.666601	190	NA	NA	1	NA	0.176134
Bo3g164150.1:1863:A	13	57870256	0.666606	190	NA	NA	1	NA	0.176131
Bo3g032220.1:234:A	13	12244817	0.666607	190	NA	NA	1	NA	0.17613
Bo7g097530.1:795:T	17	37953367	0.666608	190	NA	NA	1	NA	0.176129
Cab031323.1:214:C	2	9114843	0.666621	190	NA	NA	1	NA	0.176121
Cab012123.3:339:A	2	10988210	0.666622	190	NA	NA	1	NA	0.17612
Cab020479.1:1038:C	1	529335	0.666626	190	NA	NA	1	NA	0.176118
Bo9g119120.1:1704:G	19	37839033	0.666633	190	NA	NA	1	NA	0.176113
Bo4g015870.1:123:A	14	2136936	0.666638	190	NA	NA	1	NA	0.17611
Bo9g027620.1:1305:T	19	8835156	0.666642	190	NA	NA	1	NA	0.176107
Cab019106.2:318:T	4	4165933	0.666649	190	NA	NA	1	NA	0.176103
Cab012494.2:90:C	7	17059257	0.666649	190	NA	NA	1	NA	0.176102
Cab039317.1:217:T	2	1473455	0.66665	190	NA	NA	1	NA	0.176102
Bo3g175490.1:366:C	13	61475579	0.666652	190	NA	NA	1	NA	0.176101
Bo5g139990.1:822:C	15	43617510	0.666657	190	NA	NA	1	NA	0.176097
Cab023197.1:193:T	6	4150171	0.666665	190	NA	NA	1	NA	0.176092
Cab025358.1:1004:G	5	2875331	0.666675	190	NA	NA	1	NA	0.176086
Bo4g149580.1:1389:C	14	40475697	0.666677	190	NA	NA	1	NA	0.176085
Bo1g122670.1:851:T	11	36332486	0.666678	190	NA	NA	1	NA	0.176084
Bo3g041690.1:1530:A	13	16849245	0.66668	190	NA	NA	1	NA	0.176083
Cab044915.1:968:G	1	10404380	0.666683	190	NA	NA	1	NA	0.176081
Cab020016.1:2157:A	1	2968744	0.666691	190	NA	NA	1	NA	0.176076
BnaA10g25340D:498:T	10	19019876	0.666699	190	NA	NA	1	NA	0.17607
Cab019662.1:322:A	4	167253	0.666705	190	NA	NA	1	NA	0.176067
Cab033984.3:207:C	5	5619435	0.666705	190	NA	NA	1	NA	0.176066
Cab033984.3:204:C	5	5619435	0.666705	190	NA	NA	1	NA	0.176066
Bo6rg089210.1:990:C	16	28139647	0.666712	190	NA	NA	1	NA	0.176062
BnaA03g03400D:919:G	3	2170461	0.666712	190	NA	NA	1	NA	0.176062
Bo2g061040.1:1176:G	12	17649184	0.666714	190	NA	NA	1	NA	0.176061
Bo9g111130.1:48:C	19	35735733	0.666716	190	NA	NA	1	NA	0.176059
Cab031440.1:132:T	5	21344377	0.666718	190	NA	NA	1	NA	0.176058
Cab032545.1:528:C	2	5155124	0.666729	190	NA	NA	1	NA	0.176051
Cab005030.1:435:C	7	7179480	0.666731	190	NA	NA	1	NA	0.176049
Bo7g106910.1:881:C	17	41679294	0.666736	190	NA	NA	1	NA	0.176046
Cab011771.1:492:C	2	13487979	0.666752	190	NA	NA	1	NA	0.176035
Cab019714.1:504:A	1	4597065	0.666768	190	NA	NA	1	NA	0.176025
Bo3g041710.1:420:T	13	16858806	0.666778	190	NA	NA	1	NA	0.176019
Bo3g015680.1:564:A	13	5316812	0.666781	190	NA	NA	1	NA	0.176017
Bo2g011500.1:468:A	12	3093060	0.666788	190	NA	NA	1	NA	0.176012
Bo1g010450.1:1758:T	11	3553370	0.666791	190	NA	NA	1	NA	0.17601
Bo9g061540.1:351:T	19	18754008	0.666797	190	NA	NA	1	NA	0.176007
Cab011116.1:423:G	3	30733630	0.666802	190	NA	NA	1	NA	0.176003
Cab002510.1:903:A	3	7782659	0.666814	190	NA	NA	1	NA	0.175995
Cab002510.1:911:A	3	7782659	0.666814	190	NA	NA	1	NA	0.175995
Cab004063.1:2526:C	3	16299052	0.666824	190	NA	NA	1	NA	0.175989
Cab010978.2:376:C	3	31663102	0.666831	190	NA	NA	1	NA	0.175984
Bo1g010490.1:915:C	11	3565899	0.666834	190	NA	NA	1	NA	0.175982
Bo9g183410.1:991:C	19	54188282	0.666837	190	NA	NA	1	NA	0.17598
Cab030653.1:925:G	6	7860161	0.666837	190	NA	NA	1	NA	0.17598
Cab011028.1:2100:C	3	31254713	0.666839	190	NA	NA	1	NA	0.175979
Cab036828.1:1560:G	5	1858638	0.66684	190	NA	NA	1	NA	0.175978
Cab012728.1:648:T	7	18387250	0.666844	190	NA	NA	1	NA	0.175976
Bo3g061680.1:1599:A	13	23615106	0.666872	190	NA	NA	1	NA	0.175958
Cab001726.1:202:T	3	24551685	0.666879	190	NA	NA	1	NA	0.175953
Cab001235.1:3476:G	3	21725160	0.666879	190	NA	NA	1	NA	0.175953
Cab019702.1:636:G	1	4644636	0.666883	190	NA	NA	1	NA	0.175951
Cab033372.1:426:G	8	11789214	0.666884	190	NA	NA	1	NA	0.17595
Bo8g090480.1:256:C	18	30361872	0.666889	190	NA	NA	1	NA	0.175947
Bo2g160900.1:1875:A	12	50353223	0.66689	190	NA	NA	1	NA	0.175946
Cab017185.1:429:G	10	12494394	0.666902	190	NA	NA	1	NA	0.175938
Cab013472.1:456:A	9	40261056	0.666913	190	NA	NA	1	NA	0.175931
Bo1g002170.1:929:A	11	106807	0.666914	190	NA	NA	1	NA	0.17593
Cab011582.1:927:T	5	22251353	0.666936	190	NA	NA	1	NA	0.175916
Bo8g108620.1:1176:C	18	38768985	0.666937	190	NA	NA	1	NA	0.175915
Cab044542.1:1626:A	1	30862925	0.666967	190	NA	NA	1	NA	0.175895
BnaC02g36280D:801:C	12	45015385	0.666978	190	NA	NA	1	NA	0.175888
Cab039314.1:402:T	2	1486390	0.666979	190	NA	NA	1	NA	0.175888
Cab006363.1:2700:G	6	19455194	0.666985	190	NA	NA	1	NA	0.175884
Cab007599.1:1527:G	10	18844769	0.666999	190	NA	NA	1	NA	0.175875
Bo6rg022430.1:335:T	16	4964755	0.667014	190	NA	NA	1	NA	0.175865
Bo3g010060.1:939:T	13	3488353	0.667016	190	NA	NA	1	NA	0.175864
Bo2g100470.1:249:T	12	28860726	0.667036	190	NA	NA	1	NA	0.175851
BnaC02g43700D:751:A	12	52872282	0.66704	190	NA	NA	1	NA	0.175848
BnaC03g32260D:207:G	13	21677702	0.667043	190	NA	NA	1	NA	0.175846
Bo8g047150.1:237:T	18	15625233	0.667054	190	NA	NA	1	NA	0.175839
Bo4g039020.1:3318:C	14	8503722	0.667057	190	NA	NA	1	NA	0.175837
Bo3g025240.1:1359:G	13	9577471	0.667057	190	NA	NA	1	NA	0.175837
Cab027342.1:432:G	8	20152463	0.667061	190	NA	NA	1	NA	0.175835
Bo9g035400.1:1713:C	19	11887174	0.667065	190	NA	NA	1	NA	0.175832
Bo3g018920.1:454:C	13	6390620	0.667069	190	NA	NA	1	NA	0.175829
Bo2g063010.1:1121:T	12	18627649	0.667072	190	NA	NA	1	NA	0.175828
Bo1g114600.1:445:G	11	34480826	0.667073	190	NA	NA	1	NA	0.175827
Bo8g091810.1:405:C	18	31125745	0.667076	190	NA	NA	1	NA	0.175825
Bo9g123740.1:637:A	19	39280695	0.667085	190	NA	NA	1	NA	0.175819
Cab020942.1:495:A	7	26764028	0.667103	190	NA	NA	1	NA	0.175807
Bo6rg110340.1:276:C	16	34403865	0.667114	190	NA	NA	1	NA	0.1758
Bo6rg099400.1:279:T	16	31610287	0.667132	190	NA	NA	1	NA	0.175788
Cab007404.1:729:G	10	17834988	0.667136	190	NA	NA	1	NA	0.175786
Cab042442.1:409:G	1	15240374	0.667154	190	NA	NA	1	NA	0.175774
Bo6rg069610.1:1266:T	16	19906486	0.667161	190	NA	NA	1	NA	0.17577
Cab031859.1:948:C	8	21311613	0.667173	190	NA	NA	1	NA	0.175762
BnaA01g31170D:4434:C	1	30421621	0.667182	190	NA	NA	1	NA	0.175756
Bo1g019210.1:213:G	11	6616031	0.667187	190	NA	NA	1	NA	0.175752
Bo7g016350.1:252:A	17	6306978	0.667197	190	NA	NA	1	NA	0.175746
Bo1g078540.1:771:G	11	23026171	0.6672	190	NA	NA	1	NA	0.175744
Cab001137.1:741:G	3	21182552	0.667209	190	NA	NA	1	NA	0.175738
Cab009221.1:636:A	7	15412183	0.66724	190	NA	NA	1	NA	0.175718
Bo9g111130.1:642:A	19	35735733	0.667241	190	NA	NA	1	NA	0.175717
Cab014584.1:377:G	9	45710194	0.667241	190	NA	NA	1	NA	0.175717
Cab031067.1:60:G	2	7370111	0.667245	190	NA	NA	1	NA	0.175715
Bo3g026760.1:2607:C	13	9891888	0.667246	190	NA	NA	1	NA	0.175714
Bo4g084720.1:3028:G	14	19901460	0.667252	190	NA	NA	1	NA	0.17571
Bo8g015090.1:583:G	18	2992460	0.667258	190	NA	NA	1	NA	0.175706
Cab022675.1:1668:G	6	1204458	0.66726	190	NA	NA	1	NA	0.175705
Bo2g040120.1:336:A	12	10673535	0.66726	190	NA	NA	1	NA	0.175705
Bo2g075690.1:9:T	12	21544982	0.667263	190	NA	NA	1	NA	0.175703
Bo3g023890.1:845:T	13	8749514	0.667264	190	NA	NA	1	NA	0.175703
Bo1g022410.1:786:T	11	8351575	0.667271	190	NA	NA	1	NA	0.175698
Bo6rg086430.1:576:A	16	26918642	0.667272	190	NA	NA	1	NA	0.175697
Cab036558.1:1835:T	5	454064	0.667279	190	NA	NA	1	NA	0.175692
Cab006258.1:147:G	6	18735219	0.66728	190	NA	NA	1	NA	0.175692
Bo8g106640.1:484:G	18	37714749	0.667285	190	NA	NA	1	NA	0.175688
Cab043159.1:384:G	4	20991034	0.667288	190	NA	NA	1	NA	0.175687
Cab000329.4:1800:T	9	33011029	0.667288	190	NA	NA	1	NA	0.175686
Cab000393.1:445:A	9	33426365	0.66729	190	NA	NA	1	NA	0.175685
Cab045559.1:88:G	5	23379742	0.667292	190	NA	NA	1	NA	0.175684
Cab024322.1:2037:T	1	8395152	0.667293	190	NA	NA	1	NA	0.175683
Bo4g120390.1:769:C	14	31321353	0.667294	190	NA	NA	1	NA	0.175682
Cab016054.1:2277:C	3	3529159	0.667295	190	NA	NA	1	NA	0.175682
Bo2g155330.1:215:C	12	48417260	0.667298	190	NA	NA	1	NA	0.17568
Cab029324.1:531:C	9	37725385	0.667299	190	NA	NA	1	NA	0.175679
Cab020859.1:528:C	7	27214964	0.667307	190	NA	NA	1	NA	0.175674
Cab003310.1:99:C	3	12095053	0.667319	190	NA	NA	1	NA	0.175667
Cab042636.1:474:G	9	1563268	0.667338	190	NA	NA	1	NA	0.175654
Bo5g085300.1:99:A	15	27681290	0.667363	190	NA	NA	1	NA	0.175638
Cab009382.1:964:C	2	26684420	0.667365	190	NA	NA	1	NA	0.175637
Cab034658.1:822:G	9	8227683	0.667389	190	NA	NA	1	NA	0.175621
Bo1g108250.1:732:T	11	33178716	0.66739	190	NA	NA	1	NA	0.17562
Bo6rg076410.1:519:T	16	22331805	0.66742	190	NA	NA	1	NA	0.175601
Bo8g114300.1:570:G	18	40263203	0.667422	190	NA	NA	1	NA	0.175599
Bo8g023150.1:165:G	18	5838200	0.667424	190	NA	NA	1	NA	0.175598
Bo6rg079560.1:770:A	16	23816287	0.667437	190	NA	NA	1	NA	0.175589
Cab000469.1:816:A	9	33930149	0.66744	190	NA	NA	1	NA	0.175588
Bo8g047220.1:850:A	18	15681882	0.66744	190	NA	NA	1	NA	0.175588
Cab003698.1:159:A	3	14294772	0.667442	190	NA	NA	1	NA	0.175587
Bo9g028670.1:489:C	19	9644263	0.667452	190	NA	NA	1	NA	0.17558
Bo3g018870.1:1107:G	13	6367555	0.667459	190	NA	NA	1	NA	0.175575
Cab006639.1:231:G	6	21333721	0.667462	190	NA	NA	1	NA	0.175573
Cab025280.1:324:A	5	2430813	0.667479	190	NA	NA	1	NA	0.175562
Cab036794.1:1914:T	5	1704241	0.66748	190	NA	NA	1	NA	0.175562
Bo9g178870.1:1677:T	19	53277343	0.667484	190	NA	NA	1	NA	0.175559
Bo4g136820.1:289:C	14	35783332	0.667499	190	NA	NA	1	NA	0.17555
Bo1g007670.1:2847:A	11	2620984	0.667512	190	NA	NA	1	NA	0.175541
Bo3g057150.1:1827:A	13	22254825	0.667518	190	NA	NA	1	NA	0.175537
Bo9g145870.1:298:A	19	43569476	0.667519	190	NA	NA	1	NA	0.175536
Bo9g175910.1:1206:C	19	52246288	0.66753	190	NA	NA	1	NA	0.175529
Cab032441.1:567:C	2	4556553	0.667532	190	NA	NA	1	NA	0.175528
Bo5g039170.1:1023:C	15	12593822	0.667532	190	NA	NA	1	NA	0.175528
Bo5g135070.1:657:A	15	42009548	0.667563	190	NA	NA	1	NA	0.175507
Cab020218.1:786:T	1	1979012	0.667564	190	NA	NA	1	NA	0.175507
Bo8g090460.1:813:T	18	30338409	0.667565	190	NA	NA	1	NA	0.175507
Bo5g008410.1:285:A	15	2855340	0.667572	190	NA	NA	1	NA	0.175502
Bo5g025060.1:82:G	15	8617062	0.667581	190	NA	NA	1	NA	0.175496
Bo6rg108840.1:262:T	16	34054786	0.667589	190	NA	NA	1	NA	0.175491
Cab023334.1:1926:G	5	26973902	0.667598	190	NA	NA	1	NA	0.175485
Cab039033.1:238:A	8	17470575	0.667598	190	NA	NA	1	NA	0.175485
Cab008574.1:852:A	1	26279419	0.667604	190	NA	NA	1	NA	0.175481
Cab024654.1:321:C	6	4965627	0.667606	190	NA	NA	1	NA	0.17548
Cab017035.1:133:C	10	13533267	0.667618	190	NA	NA	1	NA	0.175472
Cab016676.1:537:T	4	6719343	0.667638	190	NA	NA	1	NA	0.175459
Cab018533.1:918:C	7	22122074	0.667647	190	NA	NA	1	NA	0.175453
Bo9g095660.1:853:G	19	30143942	0.66765	190	NA	NA	1	NA	0.175451
Cab022348.1:1069:C	8	3602181	0.667654	190	NA	NA	1	NA	0.175449
Bo3g055560.1:129:C	13	21975048	0.667657	190	NA	NA	1	NA	0.175447
Cab023645.1:2848:G	5	25407956	0.667689	190	NA	NA	1	NA	0.175426
Cab000406.3:450:T	9	33532971	0.667697	190	NA	NA	1	NA	0.17542
Cab000406.3:691:G	9	33532971	0.667697	190	NA	NA	1	NA	0.17542
Bo8g070060.1:330:A	18	22844060	0.667702	190	NA	NA	1	NA	0.175417
Cab005646.1:511:C	9	21931069	0.667722	190	NA	NA	1	NA	0.175405
Bo7g106590.1:115:G	17	41470958	0.667729	190	NA	NA	1	NA	0.175399
Bo1g006360.1:186:C	11	1912860	0.66775	190	NA	NA	1	NA	0.175386
Cab033523.2:1490:G	6	12691840	0.66775	190	NA	NA	1	NA	0.175386
Cab045859.1:960:G	5	28449561	0.667762	190	NA	NA	1	NA	0.175378
Bo4g059980.1:516:C	14	13448304	0.66777	190	NA	NA	1	NA	0.175373
Bo3g060890.1:3393:T	13	23225056	0.667782	190	NA	NA	1	NA	0.175366
Cab020090.1:1177:G	1	2560412	0.667786	190	NA	NA	1	NA	0.175362
BnaA07g26960D:66:A	7	23445952	0.667786	190	NA	NA	1	NA	0.175362
Bo3g138490.1:716:T	13	50249242	0.667787	190	NA	NA	1	NA	0.175362
Cab034792.1:633:A	5	7631928	0.66779	190	NA	NA	1	NA	0.17536
Cab001456.1:138:A	3	23050844	0.667797	190	NA	NA	1	NA	0.175356
Bo5g072560.1:162:A	15	23706536	0.6678	190	NA	NA	1	NA	0.175354
Cab040319.1:2089:G	7	1345818	0.667807	190	NA	NA	1	NA	0.175349
Bo3g024930.1:981:A	13	9387798	0.667811	190	NA	NA	1	NA	0.175346
Bo2g008930.1:765:T	12	1750150	0.667818	190	NA	NA	1	NA	0.175342
BnaA07g31940D:114:C	7	26303598	0.667832	190	NA	NA	1	NA	0.175333
Cab004198.1:816:T	3	16991247	0.667833	190	NA	NA	1	NA	0.175332
Bo6rg083430.1:619:G	16	26037652	0.667834	190	NA	NA	1	NA	0.175332
Cab001657.1:711:A	3	24206968	0.667837	190	NA	NA	1	NA	0.17533
Cab026956.1:195:G	2	28954514	0.66784	190	NA	NA	1	NA	0.175328
Cab031297.2:170:T	2	8987414	0.667851	190	NA	NA	1	NA	0.17532
Bo8g083510.1:2484:G	18	29038867	0.667856	190	NA	NA	1	NA	0.175317
Bo3g044310.1:228:A	13	18264810	0.667864	190	NA	NA	1	NA	0.175312
Cab007201.1:381:A	10	19712034	0.667866	190	NA	NA	1	NA	0.175311
Cab005077.1:1518:G	7	7601767	0.667875	190	NA	NA	1	NA	0.175305
Cab019897.1:901:T	1	3504068	0.667879	190	NA	NA	1	NA	0.175302
Bo4g026790.1:1399:G	14	5309296	0.667884	190	NA	NA	1	NA	0.175299
Cab000799.1:192:C	9	35950594	0.667892	190	NA	NA	1	NA	0.175294
Bo3g086730.1:1605:A	13	31912157	0.667951	190	NA	NA	1	NA	0.175255
Cab010769.1:1740:T	3	32957591	0.667962	190	NA	NA	1	NA	0.175248
Cab003368.1:327:A	3	12413385	0.667975	190	NA	NA	1	NA	0.17524
Cab042058.2:1698:C	6	29363570	0.667977	190	NA	NA	1	NA	0.175239
Bo5g135070.1:1689:C	15	42009548	0.667995	190	NA	NA	1	NA	0.175227
Cab022206.1:1856:G	8	2507373	0.667995	190	NA	NA	1	NA	0.175227
Bo7g097420.1:1170:G	17	37887334	0.667998	190	NA	NA	1	NA	0.175225
Bo9g005880.1:104:C	19	1163005	0.668034	190	NA	NA	1	NA	0.175201
Bo4g194790.1:207:C	14	52516452	0.668039	190	NA	NA	1	NA	0.175198
Bo4g026710.1:1323:T	14	5219546	0.668041	190	NA	NA	1	NA	0.175197
Bo4g194280.1:1299:T	14	52289955	0.66805	190	NA	NA	1	NA	0.175191
Bo3g023510.1:690:C	13	8510284	0.668052	190	NA	NA	1	NA	0.17519
Bo8g083480.1:408:G	18	29028626	0.66806	190	NA	NA	1	NA	0.175185
Cab015142.1:744:C	9	27293337	0.668063	190	NA	NA	1	NA	0.175183
Bo5g010110.1:544:A	15	3780173	0.668073	190	NA	NA	1	NA	0.175176
Cab033893.2:792:T	5	6104704	0.668075	190	NA	NA	1	NA	0.175175
Bo9g069490.1:648:A	19	20637582	0.668078	190	NA	NA	1	NA	0.175173
Cab013056.1:1002:G	1	11468542	0.66808	190	NA	NA	1	NA	0.175172
Bo2g018420.1:216:G	12	5395038	0.668083	190	NA	NA	1	NA	0.17517
Cab046259.1:342:T	1	29614938	0.668083	190	NA	NA	1	NA	0.175169
Bo8g095780.1:870:T	18	32809820	0.668088	190	NA	NA	1	NA	0.175167
Bo7g104510.1:396:C	17	40185381	0.668093	190	NA	NA	1	NA	0.175163
Bo8g077330.1:1995:T	18	25355757	0.668094	190	NA	NA	1	NA	0.175163
Bo1g031820.1:2553:T	11	10083906	0.668098	190	NA	NA	1	NA	0.17516
Bo7g106970.1:261:G	17	41699776	0.668101	190	NA	NA	1	NA	0.175158
Bo9g177030.1:1327:C	19	52789299	0.668136	190	NA	NA	1	NA	0.175135
Bo6rg069590.1:2736:T	16	19897849	0.66814	190	NA	NA	1	NA	0.175132
Cab027803.1:483:G	4	7980569	0.668143	190	NA	NA	1	NA	0.17513
Bo2g057860.1:822:T	12	17285732	0.668144	190	NA	NA	1	NA	0.17513
Cab019919.4:276:C	1	3400030	0.668156	190	NA	NA	1	NA	0.175122
Cab020009.1:300:C	1	2995481	0.668165	190	NA	NA	1	NA	0.175117
Cab031452.1:211:C	5	21301408	0.668181	190	NA	NA	1	NA	0.175106
BnaA06g03700D:810:A	6	2460091	0.668188	190	NA	NA	1	NA	0.175101
Bo2g138420.1:194:G	12	44275806	0.668197	190	NA	NA	1	NA	0.175096
Bo9g183020.1:327:G	19	53959630	0.668208	190	NA	NA	1	NA	0.175088
Cab026589.1:456:G	1	25786484	0.668214	190	NA	NA	1	NA	0.175084
Bo4g025750.1:918:G	14	4581504	0.668219	190	NA	NA	1	NA	0.175081
Bo7g077580.1:186:G	17	29218639	0.66822	190	NA	NA	1	NA	0.17508
Bo3g001510.1:1822:T	13	224868	0.668237	190	NA	NA	1	NA	0.175069
Bo1g007050.1:570:G	11	2295932	0.668244	190	NA	NA	1	NA	0.175065
Bo5g004620.1:84:C	15	1336384	0.668251	190	NA	NA	1	NA	0.175061
Bo5g004620.1:66:G	15	1336384	0.668251	190	NA	NA	1	NA	0.17506
Bo6rg026470.1:894:T	16	6025027	0.668251	190	NA	NA	1	NA	0.17506
Cab011150.1:2178:C	3	30502625	0.668258	190	NA	NA	1	NA	0.175056
Cab006173.1:1801:G	6	18149922	0.668263	190	NA	NA	1	NA	0.175052
Bo7g114720.1:1658:C	17	45617351	0.668298	190	NA	NA	1	NA	0.17503
Bo7g114720.1:1666:A	17	45617351	0.668298	190	NA	NA	1	NA	0.17503
Bo7g098280.1:2312:A	17	38421466	0.668298	190	NA	NA	1	NA	0.17503
Cab028679.1:1775:T	6	12005502	0.668303	190	NA	NA	1	NA	0.175027
Bo3g005090.1:999:T	13	1944237	0.668315	190	NA	NA	1	NA	0.175019
Cab044606.2:1353:T	9	1912709	0.668318	190	NA	NA	1	NA	0.175017
Cab044677.1:1560:G	9	2267605	0.668323	190	NA	NA	1	NA	0.175014
Cab008360.1:1071:T	10	13962149	0.668327	190	NA	NA	1	NA	0.175011
Cab013265.1:144:A	1	13242633	0.668327	190	NA	NA	1	NA	0.175011
Cab040691.3:1299:T	8	14358091	0.668332	190	NA	NA	1	NA	0.175008
BnaA01g10600D:432:A	1	6262024	0.668352	190	NA	NA	1	NA	0.174995
Bo8g090240.1:153:T	18	30197539	0.668357	190	NA	NA	1	NA	0.174992
BnaA09g32690D:30:T	9	33645967	0.66836	190	NA	NA	1	NA	0.17499
Cab021999.1:207:G	2	31193950	0.66839	190	NA	NA	1	NA	0.17497
Cab044476.1:594:T	1	31206049	0.668391	190	NA	NA	1	NA	0.17497
Bo8g097570.1:3699:G	18	33284597	0.668393	190	NA	NA	1	NA	0.174968
Bo2g028790.1:1257:G	12	8644153	0.668395	190	NA	NA	1	NA	0.174967
Cab009076.1:906:T	7	14363304	0.6684	190	NA	NA	1	NA	0.174963
Bo3g086710.1:747:C	13	31904453	0.66841	190	NA	NA	1	NA	0.174957
Cab021331.1:954:T	7	24824320	0.66841	190	NA	NA	1	NA	0.174957
Bo9g029370.1:279:T	19	10326351	0.668429	190	NA	NA	1	NA	0.174945
Bo8g105620.1:345:C	18	37230098	0.66843	190	NA	NA	1	NA	0.174944
Bo8g034290.1:363:C	18	12040148	0.668432	190	NA	NA	1	NA	0.174943
Cab027343.1:882:A	8	20150983	0.668434	190	NA	NA	1	NA	0.174942
Cab015454.3:112:C	3	674059	0.668434	190	NA	NA	1	NA	0.174941
Cab015454.3:120:G	3	674059	0.668434	190	NA	NA	1	NA	0.174941
Bo1g143810.1:228:A	11	40793908	0.668441	190	NA	NA	1	NA	0.174937
Bo5g027610.1:171:T	15	9695073	0.668454	190	NA	NA	1	NA	0.174928
Bo7g110390.1:139:A	17	43764934	0.668463	190	NA	NA	1	NA	0.174923
Cab032442.1:1620:G	2	4560308	0.668469	190	NA	NA	1	NA	0.174919
Bo9g010410.1:1344:T	19	3064418	0.668475	190	NA	NA	1	NA	0.174915
Cab017518.2:303:A	10	10543857	0.66848	190	NA	NA	1	NA	0.174912
Bo3g100730.1:1441:T	13	35925602	0.668493	190	NA	NA	1	NA	0.174903
Cab025892.2:1632:T	4	14334258	0.66852	190	NA	NA	1	NA	0.174886
Bo9g115130.1:375:T	19	36893334	0.668547	190	NA	NA	1	NA	0.174868
Bo3g007440.1:573:T	13	2696181	0.668549	190	NA	NA	1	NA	0.174867
Bo3g022320.1:933:A	13	7708511	0.668559	190	NA	NA	1	NA	0.174861
Bo4g159960.1:299:C	14	43373737	0.668567	190	NA	NA	1	NA	0.174855
Cab044615.1:105:G	9	1944326	0.668577	190	NA	NA	1	NA	0.174848
Bo3g060800.1:249:G	13	23192674	0.668592	190	NA	NA	1	NA	0.174839
Bo9g009120.1:2427:A	19	2427307	0.668606	190	NA	NA	1	NA	0.17483
Bo9g009120.1:2730:A	19	2427307	0.668606	190	NA	NA	1	NA	0.17483
Bo3g064780.1:1755:T	13	24875618	0.668616	190	NA	NA	1	NA	0.174823
Bo3g102980.1:441:G	13	36714940	0.668616	190	NA	NA	1	NA	0.174823
Cab041375.1:974:A	4	11823922	0.668643	190	NA	NA	1	NA	0.174806
Cab040157.2:1368:C	9	5308427	0.668653	190	NA	NA	1	NA	0.174799
Bo6rg099180.1:921:T	16	31468635	0.668662	190	NA	NA	1	NA	0.174794
Bo9g161880.1:299:A	19	47758610	0.668666	190	NA	NA	1	NA	0.174791
Bo9g176340.1:645:C	19	52440065	0.668669	190	NA	NA	1	NA	0.174789
Cab012874.1:3413:A	7	19149487	0.668677	190	NA	NA	1	NA	0.174784
Cab003337.1:882:A	3	12251571	0.668684	190	NA	NA	1	NA	0.174779
Cab006591.1:175:A	6	21098697	0.668689	190	NA	NA	1	NA	0.174776
Bo3g084020.1:171:A	13	31323880	0.668696	190	NA	NA	1	NA	0.174771
Cab007909.2:1923:T	10	16211979	0.668699	190	NA	NA	1	NA	0.174769
Bo5g023460.1:2040:C	15	8284136	0.668704	190	NA	NA	1	NA	0.174766
BnaC03g27560D:1371:G	13	17561651	0.668715	190	NA	NA	1	NA	0.174759
Cab046186.1:300:T	5	28792929	0.66872	190	NA	NA	1	NA	0.174755
Bo5g048790.1:705:C	15	16031278	0.668726	190	NA	NA	1	NA	0.174752
Bo6rg119900.1:1440:C	16	37685302	0.668728	190	NA	NA	1	NA	0.174751
Cab003742.1:136:G	3	14575401	0.668731	190	NA	NA	1	NA	0.174748
Cab037646.1:124:A	9	456163	0.668747	190	NA	NA	1	NA	0.174738
Cab004948.1:309:C	7	6542995	0.668749	190	NA	NA	1	NA	0.174737
Bo3g184270.1:309:T	13	63808436	0.668749	190	NA	NA	1	NA	0.174737
Cab038287.1:138:A	9	3943540	0.668749	190	NA	NA	1	NA	0.174737
Cab041105.1:1418:G	5	19460714	0.668752	190	NA	NA	1	NA	0.174735
Bo8g118320.1:987:T	18	41726934	0.668753	190	NA	NA	1	NA	0.174734
Cab045180.1:402:C	4	21523166	0.668761	190	NA	NA	1	NA	0.174729
Bo4g064620.1:186:A	14	14059288	0.668764	190	NA	NA	1	NA	0.174727
Bo3g002990.1:84:C	13	961876	0.668769	190	NA	NA	1	NA	0.174724
Cab041106.1:606:C	5	19453791	0.668776	190	NA	NA	1	NA	0.174719
BnaA04g26480D:351:C	4	22114440	0.668781	190	NA	NA	1	NA	0.174716
Cab003806.1:219:T	3	14925578	0.668791	190	NA	NA	1	NA	0.17471
Bo3g020890.1:951:G	13	6903714	0.668798	190	NA	NA	1	NA	0.174705
Bo6rg105110.1:2514:C	16	32750913	0.668802	190	NA	NA	1	NA	0.174703
Bo4g188640.1:462:T	14	50754802	0.668808	190	NA	NA	1	NA	0.174699
Cab036069.1:114:T	8	13771607	0.668819	190	NA	NA	1	NA	0.174692
Cab030459.2:1296:T	6	6791174	0.668819	190	NA	NA	1	NA	0.174691
Bo1g005660.1:528:T	11	1469588	0.668824	190	NA	NA	1	NA	0.174688
Cab002414.1:1651:C	3	28903531	0.668834	190	NA	NA	1	NA	0.174681
Bo9g028630.1:894:A	19	9633484	0.668842	190	NA	NA	1	NA	0.174677
Cab013080.1:135:G	1	11686112	0.668845	190	NA	NA	1	NA	0.174675
Bo6rg081990.1:1041:T	16	25654335	0.66885	190	NA	NA	1	NA	0.174671
Cab027845.1:2928:C	4	7624586	0.668854	190	NA	NA	1	NA	0.174669
Bo8g072700.1:888:T	18	23945923	0.668858	190	NA	NA	1	NA	0.174666
Cab026727.2:153:T	1	24725529	0.668858	190	NA	NA	1	NA	0.174666
Cab019402.5:570:C	4	1862589	0.668879	190	NA	NA	1	NA	0.174653
Cab047008.1:147:T	5	27869792	0.66888	190	NA	NA	1	NA	0.174652
Cab025667.1:5703:A	5	4686815	0.668891	190	NA	NA	1	NA	0.174645
Cab016419.1:645:G	3	5315957	0.668895	190	NA	NA	1	NA	0.174642
Cab047033.1:1200:G	4	21216396	0.668902	190	NA	NA	1	NA	0.174638
Cab018938.1:186:C	7	19726097	0.668905	190	NA	NA	1	NA	0.174636
Bo5g025110.1:1171:C	15	8648822	0.668911	190	NA	NA	1	NA	0.174632
Cab013527.1:2259:A	9	40520115	0.668917	190	NA	NA	1	NA	0.174628
Bo8g091720.1:4405:G	18	31075586	0.668921	190	NA	NA	1	NA	0.174625
Cab002389.1:183:T	3	28784856	0.668922	190	NA	NA	1	NA	0.174624
Cab020154.2:840:A	1	2276294	0.668923	190	NA	NA	1	NA	0.174624
Cab020090.1:1299:A	1	2560412	0.668933	190	NA	NA	1	NA	0.174618
Cab022425.2:1657:G	8	4481759	0.668941	190	NA	NA	1	NA	0.174612
Cab032069.1:2079:A	8	22422736	0.668945	190	NA	NA	1	NA	0.174609
Bo1g051550.1:564:T	11	14774202	0.668958	190	NA	NA	1	NA	0.174601
Cab006965.1:458:A	6	23459550	0.668961	190	NA	NA	1	NA	0.174599
BnaC05g05790D:1101:A	15	3046580	0.668961	190	NA	NA	1	NA	0.174599
Bo3g012960.1:79:G	13	4394443	0.668962	190	NA	NA	1	NA	0.174598
Cab029796.2:143:A	10	1095251	0.668965	190	NA	NA	1	NA	0.174597
Cab032187.1:387:C	8	22969665	0.668969	190	NA	NA	1	NA	0.174594
Cab019919.4:1029:G	1	3400030	0.668975	190	NA	NA	1	NA	0.17459
Cab041670.1:149:T	1	27269059	0.668983	190	NA	NA	1	NA	0.174585
Cab032665.1:702:T	2	5830029	0.668993	190	NA	NA	1	NA	0.174579
Cab012299.1:876:T	9	15743583	0.668996	190	NA	NA	1	NA	0.174576
Cab037138.1:729:A	1	23293491	0.668997	190	NA	NA	1	NA	0.174576
Cab041667.1:945:T	1	27255579	0.668999	190	NA	NA	1	NA	0.174574
Bo3g015700.1:342:G	13	5321304	0.669	190	NA	NA	1	NA	0.174574
Bo3g061390.1:167:C	13	23481320	0.669002	190	NA	NA	1	NA	0.174572
Bo3g083140.1:1353:A	13	30633897	0.669018	190	NA	NA	1	NA	0.174562
Cab020557.1:159:G	1	167670	0.669041	190	NA	NA	1	NA	0.174547
Bo3g173630.1:61:T	13	60848636	0.669042	190	NA	NA	1	NA	0.174547
Cab006187.3:670:C	6	18248515	0.669044	190	NA	NA	1	NA	0.174545
Bo3g018100.1:543:C	13	5986426	0.669052	190	NA	NA	1	NA	0.17454
Cab046584.1:630:C	1	30399158	0.669052	190	NA	NA	1	NA	0.17454
BnaC03g09440D:1023:T	13	4711687	0.669054	190	NA	NA	1	NA	0.174539
Cab040026.1:306:G	3	7257759	0.669054	190	NA	NA	1	NA	0.174539
Cab024153.1:315:C	1	7280050	0.669077	190	NA	NA	1	NA	0.174524
Bo2g161000.1:237:T	12	50421486	0.669078	190	NA	NA	1	NA	0.174523
Bo6rg099590.1:63:T	16	31706084	0.66908	190	NA	NA	1	NA	0.174522
Cab001680.1:459:C	3	24344013	0.669115	190	NA	NA	1	NA	0.174499
Cab044691.1:1026:G	9	2340970	0.669119	190	NA	NA	1	NA	0.174496
Cab007831.4:2448:T	10	16613646	0.669136	190	NA	NA	1	NA	0.174486
Cab022316.1:1066:G	8	3388332	0.669138	190	NA	NA	1	NA	0.174484
Bo5g085130.1:1316:T	15	27432309	0.66914	190	NA	NA	1	NA	0.174483
Bo9g024260.1:266:A	19	7689110	0.66914	190	NA	NA	1	NA	0.174483
