## Supplementary material for "Pathogen lifestyle determines host genetic signature of quantitative disease resistance loci in oilseed rape (*Brassica napus*)": Table S2 (part 82 of 101)

### Sheet: ROS_flg22_Blink (continued)
SNP	Chromosome	Position	P.value	nobs	Rsquare.of.Model.without.SNP	Rsquare.of.Model.with.SNP	FDR_Adjusted_P-values	effect	minus_log10(P)
Bo4g059980.1:80:C	14	13448304	0.669147	190	NA	NA	1	NA	0.174478
Bo4g168070.1:1278:G	14	45023915	0.669166	190	NA	NA	1	NA	0.174466
Cab033229.1:747:C	8	10681988	0.669181	190	NA	NA	1	NA	0.174457
Cab004729.1:768:G	3	19900097	0.669186	190	NA	NA	1	NA	0.174453
Cab002772.1:162:G	3	9222035	0.669198	190	NA	NA	1	NA	0.174446
Cab002086.1:312:A	3	26944047	0.669208	190	NA	NA	1	NA	0.174439
Cab004199.1:696:A	3	16994638	0.669229	190	NA	NA	1	NA	0.174425
Bo9g176070.1:1039:C	19	52344304	0.669232	190	NA	NA	1	NA	0.174423
Cab031323.1:816:G	2	9114843	0.669232	190	NA	NA	1	NA	0.174423
Cab025920.1:2103:A	4	14572878	0.669232	190	NA	NA	1	NA	0.174423
Cab023784.3:159:T	5	24766164	0.669238	190	NA	NA	1	NA	0.174419
Cab026126.1:1419:C	4	16040418	0.669245	190	NA	NA	1	NA	0.174415
Cab024688.1:384:T	6	4759938	0.669246	190	NA	NA	1	NA	0.174414
Bo6rg100950.1:33:A	16	31950694	0.66929	190	NA	NA	1	NA	0.174386
Cab022013.1:195:T	2	31105079	0.669291	190	NA	NA	1	NA	0.174385
Bo9g041020.1:90:T	19	13609648	0.669295	190	NA	NA	1	NA	0.174382
Cab046083.1:756:T	9	39664643	0.669306	190	NA	NA	1	NA	0.174376
Cab005970.1:414:T	6	16484199	0.669312	190	NA	NA	1	NA	0.174371
Cab029721.4:1467:C	10	1569986	0.669317	190	NA	NA	1	NA	0.174368
Bo3g149690.1:195:G	13	53384360	0.669319	190	NA	NA	1	NA	0.174367
Bo6rg114560.1:582:C	16	35921023	0.669331	190	NA	NA	1	NA	0.174359
Bo4g076910.1:656:C	14	16688933	0.669331	190	NA	NA	1	NA	0.174359
Cab041788.1:3297:T	1	27946104	0.669333	190	NA	NA	1	NA	0.174358
Cab012653.1:855:T	7	17963605	0.669341	190	NA	NA	1	NA	0.174353
Bo1g008310.1:2172:T	11	2913162	0.669348	190	NA	NA	1	NA	0.174348
Bo3g022100.1:109:T	13	7560252	0.669373	190	NA	NA	1	NA	0.174332
Bo7g038960.1:1053:T	17	14146227	0.669385	190	NA	NA	1	NA	0.174324
Cab043172.1:4017:A	4	20929156	0.669388	190	NA	NA	1	NA	0.174322
Cab022684.5:3590:G	6	1276524	0.669397	190	NA	NA	1	NA	0.174316
Bo9g008150.1:120:A	19	1889817	0.669401	190	NA	NA	1	NA	0.174313
Cab011899.5:606:C	2	12693184	0.669402	190	NA	NA	1	NA	0.174313
Cab022472.1:885:A	8	5065278	0.669408	190	NA	NA	1	NA	0.174309
Cab045509.1:1885:A	5	23079945	0.669412	190	NA	NA	1	NA	0.174306
Bo1g002810.1:805:T	11	398205	0.669414	190	NA	NA	1	NA	0.174305
Cab027167.1:387:G	8	21008798	0.669415	190	NA	NA	1	NA	0.174304
Bo9g071560.1:1061:A	19	21595214	0.669424	190	NA	NA	1	NA	0.174299
Cab023896.2:1542:T	5	24114921	0.669427	190	NA	NA	1	NA	0.174297
Bo9g077850.1:144:T	19	23620029	0.669436	190	NA	NA	1	NA	0.174291
Cab030695.1:324:T	6	8156207	0.669438	190	NA	NA	1	NA	0.17429
Cab047008.1:438:G	5	27869792	0.669446	190	NA	NA	1	NA	0.174284
Cab018847.1:833:C	7	20340128	0.669446	190	NA	NA	1	NA	0.174284
Bo1g025570.1:332:G	11	9170240	0.669452	190	NA	NA	1	NA	0.174281
Cab022919.1:303:C	6	2594355	0.669453	190	NA	NA	1	NA	0.17428
Bo6rg064480.1:6683:A	16	16828439	0.669457	190	NA	NA	1	NA	0.174278
Bo3g065270.1:1389:T	13	25143975	0.66947	190	NA	NA	1	NA	0.174269
Bo5g115700.1:6300:G	15	35671031	0.669472	190	NA	NA	1	NA	0.174267
Cab037166.1:303:G	1	23489329	0.669473	190	NA	NA	1	NA	0.174267
Bo5g133460.1:1455:A	15	41719364	0.66948	190	NA	NA	1	NA	0.174262
Bo3g103280.1:489:G	13	36936920	0.669482	190	NA	NA	1	NA	0.174261
Cab037823.1:600:G	9	14436989	0.669486	190	NA	NA	1	NA	0.174258
Bo1g010160.1:897:T	11	3394686	0.669493	190	NA	NA	1	NA	0.174254
Bo1g038920.1:196:C	11	11650582	0.669495	190	NA	NA	1	NA	0.174253
Bo4g151800.1:198:G	14	41742604	0.669505	190	NA	NA	1	NA	0.174246
Bo6rg099240.1:835:T	16	31507097	0.669507	190	NA	NA	1	NA	0.174245
Bo2g152930.1:1623:T	12	48012819	0.669512	190	NA	NA	1	NA	0.174242
Cab001765.1:372:C	3	24739812	0.669515	190	NA	NA	1	NA	0.17424
Cab001765.1:374:A	3	24739812	0.669515	190	NA	NA	1	NA	0.17424
Bo3g073040.1:1446:T	13	28113523	0.669519	190	NA	NA	1	NA	0.174237
Bo1g027130.1:591:G	11	9580904	0.669525	190	NA	NA	1	NA	0.174233
Cab031125.2:1185:A	2	7740315	0.669533	190	NA	NA	1	NA	0.174228
Bo4g140410.1:187:C	14	37874624	0.669535	190	NA	NA	1	NA	0.174227
Bo3g062100.1:501:T	13	23825969	0.669536	190	NA	NA	1	NA	0.174226
Cab030489.1:1620:T	6	6939168	0.66954	190	NA	NA	1	NA	0.174223
Cab010196.4:342:C	9	12911088	0.669542	190	NA	NA	1	NA	0.174222
Bo4g140610.1:831:T	14	38052013	0.669547	190	NA	NA	1	NA	0.174219
Cab045212.1:324:A	4	21640648	0.66955	190	NA	NA	1	NA	0.174217
Bo3g107310.1:915:T	13	37844608	0.669553	190	NA	NA	1	NA	0.174215
Bo6rg094350.1:1062:T	16	28953528	0.669554	190	NA	NA	1	NA	0.174214
Cab016190.3:3006:A	3	4143350	0.669558	190	NA	NA	1	NA	0.174212
Cab015895.1:462:G	3	2725886	0.669561	190	NA	NA	1	NA	0.17421
Cab030633.1:1312:A	6	7739561	0.669561	190	NA	NA	1	NA	0.17421
Cab026030.1:2901:A	4	15313211	0.66957	190	NA	NA	1	NA	0.174204
Cab038279.1:681:A	9	3982037	0.669573	190	NA	NA	1	NA	0.174202
Bo5g133310.1:1581:T	15	41627468	0.669579	190	NA	NA	1	NA	0.174198
Bo9g166780.1:274:C	19	49489063	0.669585	190	NA	NA	1	NA	0.174194
Bo1g010730.1:603:T	11	3672957	0.669595	190	NA	NA	1	NA	0.174188
Cab016473.1:765:A	3	5508977	0.66962	190	NA	NA	1	NA	0.174172
Bo9g027800.1:534:G	19	8945900	0.669622	190	NA	NA	1	NA	0.174171
Cab023265.1:948:A	5	27392294	0.669623	190	NA	NA	1	NA	0.17417
Bo9g169510.1:438:C	19	49970226	0.669625	190	NA	NA	1	NA	0.174168
Cab025392.1:948:C	5	3056633	0.669626	190	NA	NA	1	NA	0.174168
Cab015956.1:345:C	3	3006367	0.669628	190	NA	NA	1	NA	0.174166
Bo8g083510.1:2270:T	18	29038867	0.66963	190	NA	NA	1	NA	0.174165
Bo8g059540.1:96:C	18	19502432	0.669633	190	NA	NA	1	NA	0.174163
BnaA03g01910D:465:G	3	1121278	0.669642	190	NA	NA	1	NA	0.174157
Bo9g181990.1:738:C	19	53909205	0.66965	190	NA	NA	1	NA	0.174152
Cab014504.1:214:G	9	45313377	0.669657	190	NA	NA	1	NA	0.174148
Bo9g135470.1:244:C	19	41652396	0.669657	190	NA	NA	1	NA	0.174148
Cab013161.2:99:T	1	12395892	0.669664	190	NA	NA	1	NA	0.174143
Cab008869.1:615:C	7	12968622	0.669665	190	NA	NA	1	NA	0.174143
Bo3g065210.1:341:G	13	25102471	0.66967	190	NA	NA	1	NA	0.174139
Cab038383.1:807:C	9	3432303	0.669677	190	NA	NA	1	NA	0.174135
Bo6rg112470.1:448:G	16	35201618	0.669691	190	NA	NA	1	NA	0.174126
Cab040158.1:816:C	9	5301830	0.669693	190	NA	NA	1	NA	0.174124
Cab012868.1:1317:C	7	19110621	0.669696	190	NA	NA	1	NA	0.174122
Cab002803.1:885:A	3	9383134	0.669698	190	NA	NA	1	NA	0.174121
Cab002803.1:888:G	3	9383134	0.669698	190	NA	NA	1	NA	0.174121
Bo3g044360.1:612:T	13	18302724	0.669705	190	NA	NA	1	NA	0.174116
Bo1g103520.1:747:T	11	31447873	0.669707	190	NA	NA	1	NA	0.174115
Bo1g003080.1:357:A	11	528751	0.66971	190	NA	NA	1	NA	0.174113
Cab018444.1:753:T	7	22630983	0.669712	190	NA	NA	1	NA	0.174112
Cab004174.2:795:A	3	16875276	0.669721	190	NA	NA	1	NA	0.174106
Cab003927.1:1437:C	3	15650941	0.669723	190	NA	NA	1	NA	0.174105
Bo9g089630.1:213:A	19	27537832	0.669726	190	NA	NA	1	NA	0.174103
Cab042635.1:4635:T	9	1556651	0.669739	190	NA	NA	1	NA	0.174095
Bo1g093110.1:513:C	11	27585089	0.669739	190	NA	NA	1	NA	0.174095
Cab040721.1:95:C	8	14564504	0.669746	190	NA	NA	1	NA	0.17409
Bo5g137270.1:69:T	15	42731356	0.66975	190	NA	NA	1	NA	0.174087
Bo9g009880.1:616:G	19	2809173	0.669756	190	NA	NA	1	NA	0.174084
Cab043474.1:275:C	9	6448747	0.66976	190	NA	NA	1	NA	0.174081
Bo3g175960.1:1158:A	13	61862089	0.669764	190	NA	NA	1	NA	0.174078
Bo4g182560.1:570:T	14	48237945	0.669771	190	NA	NA	1	NA	0.174074
Bo6rg065240.1:321:C	16	17631572	0.669775	190	NA	NA	1	NA	0.174071
Cab019126.1:1161:C	4	4020357	0.669777	190	NA	NA	1	NA	0.17407
Bo1g067300.1:2772:T	11	19909961	0.669813	190	NA	NA	1	NA	0.174047
Cab020508.1:438:A	1	405602	0.669825	190	NA	NA	1	NA	0.174039
Cab035035.1:4584:C	4	19104196	0.66983	190	NA	NA	1	NA	0.174036
Cab045355.1:174:C	2	3856091	0.669838	190	NA	NA	1	NA	0.17403
Cab006849.1:195:G	6	22740433	0.669839	190	NA	NA	1	NA	0.17403
Cab014157.1:1392:C	9	43583588	0.669842	190	NA	NA	1	NA	0.174028
Bo6rg108840.1:1413:G	16	34054786	0.669847	190	NA	NA	1	NA	0.174024
BnaA07g33140D:195:G	7	27139778	0.669854	190	NA	NA	1	NA	0.17402
Bo1g007250.1:73:C	11	2399671	0.669858	190	NA	NA	1	NA	0.174017
Bo1g016980.1:2991:G	11	5737458	0.669861	190	NA	NA	1	NA	0.174015
Bo7g005390.1:564:A	17	1457639	0.669869	190	NA	NA	1	NA	0.17401
Cab041469.1:784:A	4	12461510	0.669879	190	NA	NA	1	NA	0.174003
Bo3g101030.1:315:G	13	36109905	0.669885	190	NA	NA	1	NA	0.174
BnaA10g08040D:224:G	10	8031737	0.669887	190	NA	NA	1	NA	0.173998
Cab023193.1:109:T	6	4134459	0.669888	190	NA	NA	1	NA	0.173998
Cab013408.3:79:A	9	39845730	0.669901	190	NA	NA	1	NA	0.173989
Bo8g090870.1:1116:C	18	30568466	0.669922	190	NA	NA	1	NA	0.173976
Bo7g021210.1:501:C	17	7454315	0.669922	190	NA	NA	1	NA	0.173976
Bo9g174460.1:2580:T	19	51564648	0.66993	190	NA	NA	1	NA	0.17397
Bo4g145610.1:312:A	14	39719792	0.669943	190	NA	NA	1	NA	0.173962
Cab036111.4:1464:T	2	1643585	0.669947	190	NA	NA	1	NA	0.173959
Bo2g062900.1:1113:G	12	18553337	0.669959	190	NA	NA	1	NA	0.173952
Cab039315.1:837:C	2	1480861	0.669965	190	NA	NA	1	NA	0.173948
Bo8g118130.1:507:T	18	41632787	0.669979	190	NA	NA	1	NA	0.173939
Cab023205.1:189:C	6	4199074	0.66998	190	NA	NA	1	NA	0.173938
Cab016176.1:663:G	3	4077958	0.669986	190	NA	NA	1	NA	0.173934
Cab019562.1:756:G	4	827845	0.669986	190	NA	NA	1	NA	0.173934
Cab021278.1:929:A	7	25095842	0.669989	190	NA	NA	1	NA	0.173932
Bo1g134940.1:918:T	11	38948243	0.670001	190	NA	NA	1	NA	0.173924
Cab011177.1:447:C	3	30327211	0.670013	190	NA	NA	1	NA	0.173917
BnaA03g00100D:1110:A	3	45144	0.670029	190	NA	NA	1	NA	0.173906
Bo1g124900.1:87:G	11	37254427	0.670041	190	NA	NA	1	NA	0.173898
Cab026719.1:534:T	1	24775950	0.670065	190	NA	NA	1	NA	0.173883
Bo4g145860.1:597:T	14	39886500	0.670072	190	NA	NA	1	NA	0.173879
Bo8g026880.1:1102:A	18	7450984	0.670072	190	NA	NA	1	NA	0.173879
Cab007031.1:354:A	6	23917684	0.67008	190	NA	NA	1	NA	0.173873
Cab039457.5:1331:C	2	773147	0.670083	190	NA	NA	1	NA	0.173872
Cab023339.3:1436:C	5	26954780	0.670102	190	NA	NA	1	NA	0.173859
Bo5g150340.1:486:T	15	46268571	0.670107	190	NA	NA	1	NA	0.173856
Bo3g023850.1:522:A	13	8724690	0.670114	190	NA	NA	1	NA	0.173852
Bo1g006990.1:2763:C	11	2260979	0.670124	190	NA	NA	1	NA	0.173845
Cab040540.1:891:T	9	17458335	0.670131	190	NA	NA	1	NA	0.173841
Bo9g059840.1:435:A	19	18131700	0.670156	190	NA	NA	1	NA	0.173824
Bo3g047020.1:1810:A	13	19500091	0.670159	190	NA	NA	1	NA	0.173822
Cab035325.1:938:T	6	25378464	0.67017	190	NA	NA	1	NA	0.173815
Bo7g117700.1:849:C	17	47098424	0.670173	190	NA	NA	1	NA	0.173813
Bo4g071860.1:996:C	14	15451671	0.670187	190	NA	NA	1	NA	0.173804
Cab005168.1:113:C	7	8449114	0.67019	190	NA	NA	1	NA	0.173802
Cab008111.1:1380:C	10	15319550	0.67022	190	NA	NA	1	NA	0.173783
Bo3g101360.1:597:T	13	36360651	0.670224	190	NA	NA	1	NA	0.17378
Cab025383.1:132:A	5	3008520	0.670236	190	NA	NA	1	NA	0.173772
Cab019631.1:593:T	4	351546	0.670237	190	NA	NA	1	NA	0.173772
Cab030180.1:942:A	5	15536297	0.670239	190	NA	NA	1	NA	0.173771
Bo7g098360.1:288:C	17	38458223	0.670246	190	NA	NA	1	NA	0.173766
Bo8g015170.1:186:A	18	3106093	0.670247	190	NA	NA	1	NA	0.173765
Bo5g144830.1:102:A	15	44723553	0.670256	190	NA	NA	1	NA	0.173759
Cab039140.1:1325:A	8	18145456	0.670265	190	NA	NA	1	NA	0.173753
Cab025807.1:1041:T	4	13813943	0.670272	190	NA	NA	1	NA	0.173749
Cab025807.1:1071:A	4	13813943	0.670272	190	NA	NA	1	NA	0.173749
Bo4g057410.1:1149:T	14	12866796	0.670275	190	NA	NA	1	NA	0.173747
Cab007032.1:417:G	6	23920203	0.670292	190	NA	NA	1	NA	0.173736
Cab019965.1:705:A	1	3220157	0.670301	190	NA	NA	1	NA	0.17373
Bo4g021320.1:542:G	14	2942486	0.670304	190	NA	NA	1	NA	0.173728
Bo4g140290.1:627:G	14	37727935	0.670306	190	NA	NA	1	NA	0.173727
Cab015112.1:480:T	9	27616246	0.670311	190	NA	NA	1	NA	0.173723
BnaA05g02020D:570:G	5	1171667	0.670317	190	NA	NA	1	NA	0.17372
Bo2g095110.1:112:A	12	26545745	0.670321	190	NA	NA	1	NA	0.173717
Cab002830.1:810:C	3	9552874	0.670326	190	NA	NA	1	NA	0.173714
Bo7g089370.1:171:G	17	34580562	0.670336	190	NA	NA	1	NA	0.173707
Bo7g110240.1:459:A	17	43654470	0.670336	190	NA	NA	1	NA	0.173707
Cab040401.1:351:G	7	617739	0.670351	190	NA	NA	1	NA	0.173698
Cab016192.1:27:C	3	4165060	0.670356	190	NA	NA	1	NA	0.173694
Bo2g008940.1:111:G	12	1752743	0.670368	190	NA	NA	1	NA	0.173686
Cab001893.1:432:A	3	25563177	0.670377	190	NA	NA	1	NA	0.173681
Cab035247.4:736:A	6	24933063	0.670389	190	NA	NA	1	NA	0.173673
Cab010861.2:715:C	3	32396156	0.670394	190	NA	NA	1	NA	0.17367
Bo9g119120.1:2183:A	19	37839033	0.670404	190	NA	NA	1	NA	0.173664
Bo3g010030.1:3989:T	13	3465665	0.670405	190	NA	NA	1	NA	0.173663
Cab005077.1:846:T	7	7601767	0.670422	190	NA	NA	1	NA	0.173652
Bo5g065700.1:147:G	15	20880945	0.67043	190	NA	NA	1	NA	0.173647
Cab009070.1:534:C	7	14320554	0.670434	190	NA	NA	1	NA	0.173644
Bo4g136040.1:381:G	14	35078483	0.670447	190	NA	NA	1	NA	0.173636
Cab022316.1:1001:A	8	3388332	0.670459	190	NA	NA	1	NA	0.173628
Cab022316.1:989:C	8	3388332	0.670459	190	NA	NA	1	NA	0.173628
Bo8g007250.1:5965:C	18	1428866	0.670464	190	NA	NA	1	NA	0.173624
Bo3g020890.1:1707:C	13	6903714	0.670467	190	NA	NA	1	NA	0.173622
Bo2g017800.1:1521:A	12	5000659	0.670469	190	NA	NA	1	NA	0.173621
Bo4g145890.1:2314:G	14	39899442	0.67048	190	NA	NA	1	NA	0.173614
Bo8g104640.1:1356:A	18	36710437	0.670481	190	NA	NA	1	NA	0.173614
Bo9g007670.1:2065:G	19	1644157	0.670487	190	NA	NA	1	NA	0.17361
Cab029921.2:957:G	10	382397	0.670488	190	NA	NA	1	NA	0.173609
Bo5g016870.1:693:G	15	5438465	0.670492	190	NA	NA	1	NA	0.173606
Bo4g140560.1:2277:A	14	38003844	0.670495	190	NA	NA	1	NA	0.173605
Bo7g104510.1:429:A	17	40185381	0.670509	190	NA	NA	1	NA	0.173595
Bo9g058600.1:549:C	19	17102783	0.670516	190	NA	NA	1	NA	0.173591
Cab002772.1:609:G	3	9222035	0.670523	190	NA	NA	1	NA	0.173586
Cab013396.1:567:A	9	39780731	0.67053	190	NA	NA	1	NA	0.173582
Cab040416.1:82:C	7	457662	0.670534	190	NA	NA	1	NA	0.173579
Bo8g101820.1:225:A	18	35817489	0.670549	190	NA	NA	1	NA	0.17357
Bo3g012850.1:3012:C	13	4369199	0.670565	190	NA	NA	1	NA	0.173559
Bo6rg046640.1:762:A	16	12473565	0.670569	190	NA	NA	1	NA	0.173556
Bo8g099900.1:630:A	18	34534273	0.670574	190	NA	NA	1	NA	0.173553
Cab002306.1:663:G	3	28361678	0.670584	190	NA	NA	1	NA	0.173547
Bo5g022310.1:474:G	15	8143136	0.670584	190	NA	NA	1	NA	0.173547
Cab039832.1:114:T	3	6225979	0.670585	190	NA	NA	1	NA	0.173546
Bo9g181380.1:689:A	19	53549838	0.670587	190	NA	NA	1	NA	0.173545
Cab008768.1:1200:G	7	12314986	0.670601	190	NA	NA	1	NA	0.173536
Cab001768.1:204:C	3	24752893	0.670603	190	NA	NA	1	NA	0.173534
Cab037314.1:2112:A	5	10821396	0.670603	190	NA	NA	1	NA	0.173534
Bo3g055680.1:702:C	13	22047179	0.670616	190	NA	NA	1	NA	0.173526
Cab046400.1:576:T	9	2465183	0.670622	190	NA	NA	1	NA	0.173522
Bo3g149330.1:2100:T	13	53167352	0.670622	190	NA	NA	1	NA	0.173522
Cab040778.2:1329:C	8	14922451	0.670628	190	NA	NA	1	NA	0.173518
Cab026956.1:432:C	2	28954514	0.670631	190	NA	NA	1	NA	0.173516
Bo8g082210.1:204:G	18	28176980	0.670649	190	NA	NA	1	NA	0.173505
Cab014989.1:213:T	9	28690485	0.670651	190	NA	NA	1	NA	0.173504
Bo5g027610.1:133:G	15	9695073	0.67066	190	NA	NA	1	NA	0.173497
BnaA06g34040D:145:G	6	26508326	0.670662	190	NA	NA	1	NA	0.173496
Bo9g054420.1:970:G	19	15982476	0.670673	190	NA	NA	1	NA	0.173489
Cab008641.2:1017:T	1	26797128	0.670676	190	NA	NA	1	NA	0.173487
Bo6rg108870.1:990:A	16	34081480	0.670686	190	NA	NA	1	NA	0.17348
Bo9g002470.1:426:T	19	282756	0.670691	190	NA	NA	1	NA	0.173477
Bo2g061040.1:2646:A	12	17649184	0.670697	190	NA	NA	1	NA	0.173474
Bo5g009390.1:1500:C	15	3433041	0.670698	190	NA	NA	1	NA	0.173473
Bo6rg119600.1:871:A	16	37479704	0.670708	190	NA	NA	1	NA	0.173467
Cab046642.1:534:G	1	31451882	0.670714	190	NA	NA	1	NA	0.173463
Cab001259.1:768:G	3	21860545	0.670714	190	NA	NA	1	NA	0.173463
Bo5g035090.1:1302:C	15	11627402	0.670724	190	NA	NA	1	NA	0.173456
Cab030361.1:442:G	6	6252914	0.670729	190	NA	NA	1	NA	0.173453
Bo4g186450.1:558:C	14	49475282	0.67074	190	NA	NA	1	NA	0.173445
Cab015423.1:38:C	3	496054	0.670748	190	NA	NA	1	NA	0.173441
Bo7g088840.1:234:T	17	34282922	0.670758	190	NA	NA	1	NA	0.173434
Cab025250.1:693:A	5	2263285	0.670765	190	NA	NA	1	NA	0.17343
Cab007375.1:1947:G	10	17694520	0.670765	190	NA	NA	1	NA	0.17343
Cab045908.1:741:A	5	28144032	0.670767	190	NA	NA	1	NA	0.173428
Bo3g039910.1:1716:T	13	16084500	0.67077	190	NA	NA	1	NA	0.173426
Cab033632.1:92:T	9	9643700	0.670778	190	NA	NA	1	NA	0.173421
Bo7g077190.1:426:C	17	28899218	0.670797	190	NA	NA	1	NA	0.173409
Bo1g008460.1:1275:A	11	2982255	0.670808	190	NA	NA	1	NA	0.173401
Bo2g024930.1:1806:T	12	7295239	0.67081	190	NA	NA	1	NA	0.1734
Bo3g023890.1:239:A	13	8749514	0.670812	190	NA	NA	1	NA	0.173399
Bo4g194280.1:1077:A	14	52289955	0.670819	190	NA	NA	1	NA	0.173395
Cab001201.1:2011:A	3	21580291	0.670819	190	NA	NA	1	NA	0.173395
Cab036972.1:873:A	10	3652503	0.670824	190	NA	NA	1	NA	0.173391
Cab037540.1:32:A	7	2021331	0.670824	190	NA	NA	1	NA	0.173391
BnaA01g21540D:1189:T	1	20250745	0.670843	190	NA	NA	1	NA	0.173379
Bo4g140480.1:465:T	14	37926484	0.670851	190	NA	NA	1	NA	0.173374
Bo1g006990.1:1176:T	11	2260979	0.670857	190	NA	NA	1	NA	0.17337
Bo4g195830.1:1200:G	14	53073751	0.670858	190	NA	NA	1	NA	0.17337
Cab013685.1:420:A	9	41283062	0.670871	190	NA	NA	1	NA	0.173361
BnaA01g10370D:273:G	1	6111739	0.670874	190	NA	NA	1	NA	0.173359
Cab026750.1:3273:T	2	30434023	0.670892	190	NA	NA	1	NA	0.173347
Cab047185.2:1941:C	5	28563458	0.670895	190	NA	NA	1	NA	0.173346
Cab016299.1:644:C	3	4700383	0.670904	190	NA	NA	1	NA	0.173339
Cab029600.1:279:C	10	2361353	0.670909	190	NA	NA	1	NA	0.173336
Bo3g007340.1:111:T	13	2641727	0.670911	190	NA	NA	1	NA	0.173335
Bo8g058970.1:422:A	18	19132611	0.670911	190	NA	NA	1	NA	0.173335
Bo9g164160.1:324:T	19	48550027	0.670915	190	NA	NA	1	NA	0.173332
Cab023198.1:549:C	6	4153456	0.670922	190	NA	NA	1	NA	0.173328
Bo5g023470.1:861:G	15	8290241	0.670934	190	NA	NA	1	NA	0.17332
Bo3g032320.1:780:A	13	12343554	0.670953	190	NA	NA	1	NA	0.173308
Cab042018.2:1749:G	1	5398072	0.67096	190	NA	NA	1	NA	0.173303
Cab005637.2:81:T	9	21833527	0.670964	190	NA	NA	1	NA	0.173301
Cab005637.2:82:A	9	21833527	0.670964	190	NA	NA	1	NA	0.173301
Cab039115.1:1047:A	8	18002988	0.670979	190	NA	NA	1	NA	0.173291
Bo4g182820.1:1473:C	14	48390698	0.670985	190	NA	NA	1	NA	0.173287
Cab036733.1:570:G	5	1440796	0.67099	190	NA	NA	1	NA	0.173284
Cab025792.3:105:C	4	13711791	0.67099	190	NA	NA	1	NA	0.173284
BnaA05g28110D:377:A	5	25670529	0.670997	190	NA	NA	1	NA	0.173279
Cab013915.1:699:C	9	42474350	0.670997	190	NA	NA	1	NA	0.173279
Bo7g106220.1:874:A	17	41165753	0.671004	190	NA	NA	1	NA	0.173275
Bo2g030310.1:729:G	12	9047425	0.671024	190	NA	NA	1	NA	0.173262
Cab036377.1:748:G	2	2951376	0.671051	190	NA	NA	1	NA	0.173244
Bo4g061330.1:443:A	14	13769134	0.671058	190	NA	NA	1	NA	0.17324
Bo1g108200.1:246:C	11	33141840	0.671063	190	NA	NA	1	NA	0.173237
BnaC01g08790D:807:T	11	5120615	0.67107	190	NA	NA	1	NA	0.173232
Bo8g095470.1:1644:C	18	32641010	0.671071	190	NA	NA	1	NA	0.173231
Bo8g095470.1:1680:G	18	32641010	0.671071	190	NA	NA	1	NA	0.173231
Cab036630.1:1899:G	5	883862	0.671072	190	NA	NA	1	NA	0.173231
Cab026934.1:1299:T	2	29102110	0.671083	190	NA	NA	1	NA	0.173224
BnaA06g23300D:937:C	6	19138744	0.67109	190	NA	NA	1	NA	0.173219
Bo3g149940.1:1378:C	13	53542964	0.671108	190	NA	NA	1	NA	0.173207
Bo5g022110.1:234:G	15	8035533	0.67111	190	NA	NA	1	NA	0.173206
Cab028306.1:917:C	9	31847773	0.671118	190	NA	NA	1	NA	0.173201
Cab042101.1:2790:T	6	29168723	0.671119	190	NA	NA	1	NA	0.173201
Cab008111.1:405:C	10	15319550	0.671119	190	NA	NA	1	NA	0.1732
Bo7g084190.1:114:G	17	33029530	0.671132	190	NA	NA	1	NA	0.173192
Cab030597.1:948:G	6	7515481	0.671139	190	NA	NA	1	NA	0.173188
Cab020944.1:1347:T	7	26754780	0.67114	190	NA	NA	1	NA	0.173187
BnaC04g01010D:328:A	14	1173141	0.671143	190	NA	NA	1	NA	0.173185
Cab009527.3:507:A	5	18079854	0.671147	190	NA	NA	1	NA	0.173182
Cab045161.1:330:A	4	21447016	0.671148	190	NA	NA	1	NA	0.173182
Bo7g065270.1:216:G	17	24868233	0.671149	190	NA	NA	1	NA	0.173181
Cab003427.1:666:G	3	12719839	0.671178	190	NA	NA	1	NA	0.173162
Cab003427.1:679:T	3	12719839	0.671178	190	NA	NA	1	NA	0.173162
Bo7g103740.1:93:T	17	39747308	0.671182	190	NA	NA	1	NA	0.17316
Bo7g014780.1:252:A	17	5538418	0.6712	190	NA	NA	1	NA	0.173148
Cab036962.1:859:A	10	3541192	0.6712	190	NA	NA	1	NA	0.173148
Cab036719.1:267:A	5	1365983	0.671213	190	NA	NA	1	NA	0.17314
Bo1g011360.1:1993:C	11	4024023	0.671213	190	NA	NA	1	NA	0.17314
Cab043136.1:363:A	4	21097546	0.671214	190	NA	NA	1	NA	0.173139
Cab040247.1:1032:C	9	4799198	0.671219	190	NA	NA	1	NA	0.173136
Cab032625.1:297:T	2	5642750	0.671221	190	NA	NA	1	NA	0.173135
Bo1g093170.1:240:A	11	27628468	0.671222	190	NA	NA	1	NA	0.173134
Bo2g012350.1:1218:G	12	3534572	0.671235	190	NA	NA	1	NA	0.173126
Bo3g036460.1:525:G	13	14436613	0.671239	190	NA	NA	1	NA	0.173123
Cab043863.1:289:A	1	29109382	0.671243	190	NA	NA	1	NA	0.17312
Cab003757.1:1190:A	3	14639425	0.671245	190	NA	NA	1	NA	0.173119
Bo2g009090.1:849:A	12	1789677	0.671247	190	NA	NA	1	NA	0.173118
Bo9g169810.1:306:G	19	50132779	0.671265	190	NA	NA	1	NA	0.173106
Bo6rg121360.1:375:G	16	38492842	0.671266	190	NA	NA	1	NA	0.173106
Bo3g054640.1:480:T	13	21482525	0.671267	190	NA	NA	1	NA	0.173104
Bo1g112380.1:396:T	11	34299370	0.671272	190	NA	NA	1	NA	0.173102
Bo5g055970.1:4954:G	15	18149730	0.671285	190	NA	NA	1	NA	0.173093
Cab012969.1:315:A	1	10912298	0.671287	190	NA	NA	1	NA	0.173092
Bo7g038820.1:681:T	17	13913515	0.671296	190	NA	NA	1	NA	0.173086
Bo3g084160.1:954:C	13	31441674	0.671305	190	NA	NA	1	NA	0.17308
Bo6rg097350.1:918:T	16	30804563	0.67131	190	NA	NA	1	NA	0.173077
Bo5g141920.1:1290:T	15	44090763	0.671315	190	NA	NA	1	NA	0.173074
Bo4g154230.1:755:A	14	42147618	0.671325	190	NA	NA	1	NA	0.173067
Cab019202.1:1740:C	4	3419532	0.671343	190	NA	NA	1	NA	0.173056
Bo4g065820.1:795:G	14	14220423	0.671348	190	NA	NA	1	NA	0.173052
Cab028983.2:2547:T	6	9617898	0.671349	190	NA	NA	1	NA	0.173052
Bo3g024640.1:2197:T	13	9224749	0.671354	190	NA	NA	1	NA	0.173048
Cab003781.1:426:C	3	14754846	0.671354	190	NA	NA	1	NA	0.173048
Bo8g092730.1:1062:A	18	31677535	0.671361	190	NA	NA	1	NA	0.173044
Cab003776.1:764:A	3	14729786	0.671365	190	NA	NA	1	NA	0.173041
Bo6rg024740.1:158:T	16	5337800	0.671367	190	NA	NA	1	NA	0.17304
Cab010967.1:612:T	3	31702558	0.671375	190	NA	NA	1	NA	0.173035
Bo2g011510.1:325:C	12	3098145	0.671375	190	NA	NA	1	NA	0.173035
Bo2g013400.1:2280:T	12	4157055	0.671379	190	NA	NA	1	NA	0.173032
Bo9g154010.1:882:G	19	45828072	0.671381	190	NA	NA	1	NA	0.173031
Bo5g140110.1:882:T	15	43667377	0.671398	190	NA	NA	1	NA	0.17302
Cab037540.1:354:G	7	2021331	0.671404	190	NA	NA	1	NA	0.173016
Cab038485.1:150:T	9	2880776	0.671405	190	NA	NA	1	NA	0.173015
Cab028958.5:943:A	6	9781242	0.671408	190	NA	NA	1	NA	0.173014
Bo9g028900.1:912:T	19	9917466	0.671409	190	NA	NA	1	NA	0.173013
Cab029088.1:3797:G	9	38986896	0.671429	190	NA	NA	1	NA	0.173
Bo1g138530.1:549:C	11	39415804	0.671431	190	NA	NA	1	NA	0.172999
Bo5g098230.1:450:T	15	31453269	0.671434	190	NA	NA	1	NA	0.172997
Cab034296.1:2271:C	4	17175011	0.671443	190	NA	NA	1	NA	0.172991
Bo8g097600.1:918:T	18	33300665	0.671474	190	NA	NA	1	NA	0.172971
Bo5g001250.1:660:A	15	137037	0.671479	190	NA	NA	1	NA	0.172968
Bo9g018030.1:1479:C	19	5397130	0.67148	190	NA	NA	1	NA	0.172967
Bo3g065740.1:510:T	13	25497563	0.671494	190	NA	NA	1	NA	0.172958
Cab008111.1:1536:C	10	15319550	0.671507	190	NA	NA	1	NA	0.172949
Bo5g139510.1:4816:T	15	43395515	0.67152	190	NA	NA	1	NA	0.172941
Bo3g178220.1:1089:T	13	62091663	0.671536	190	NA	NA	1	NA	0.172931
Cab009686.1:1418:T	1	20938474	0.671537	190	NA	NA	1	NA	0.17293
Bo3g044370.1:69:T	13	18311789	0.671542	190	NA	NA	1	NA	0.172927
Cab010997.1:438:T	3	31465448	0.671543	190	NA	NA	1	NA	0.172926
Bo3g013780.1:973:C	13	4855987	0.671549	190	NA	NA	1	NA	0.172922
Cab009075.2:5246:G	7	14350610	0.671574	190	NA	NA	1	NA	0.172906
Cab023813.2:1416:T	5	24610922	0.67158	190	NA	NA	1	NA	0.172902
Bo2g104960.1:474:C	12	30938629	0.67158	190	NA	NA	1	NA	0.172902
Bo5g025510.1:1130:C	15	8846276	0.671584	190	NA	NA	1	NA	0.1729
Cab004450.1:1091:C	3	18245492	0.6716	190	NA	NA	1	NA	0.172889
Bo2g042260.1:901:T	12	11725170	0.671646	190	NA	NA	1	NA	0.172859
Cab006460.1:2175:G	6	20167013	0.67165	190	NA	NA	1	NA	0.172857
Bo3g007050.1:2585:T	13	2493597	0.671654	190	NA	NA	1	NA	0.172854
Bo6rg051320.1:744:C	16	14267622	0.671655	190	NA	NA	1	NA	0.172854
Cab036580.1:1635:G	5	584247	0.671663	190	NA	NA	1	NA	0.172849
Cab000277.1:124:A	9	24650043	0.671668	190	NA	NA	1	NA	0.172845
Cab031880.3:1380:T	8	21412054	0.671669	190	NA	NA	1	NA	0.172845
Cab023403.1:225:C	5	26562932	0.671673	190	NA	NA	1	NA	0.172842
Cab004042.1:438:A	3	16217828	0.671673	190	NA	NA	1	NA	0.172842
Cab034385.1:1383:T	4	16635587	0.671674	190	NA	NA	1	NA	0.172842
Bo4g024270.1:147:A	14	3671591	0.671679	190	NA	NA	1	NA	0.172838
Cab011323.1:1188:C	3	29357936	0.671679	190	NA	NA	1	NA	0.172838
Cab011323.1:1197:T	3	29357936	0.671679	190	NA	NA	1	NA	0.172838
Cab019009.1:237:A	7	19331366	0.671679	190	NA	NA	1	NA	0.172838
Bo9g154860.1:500:C	19	46458661	0.671691	190	NA	NA	1	NA	0.17283
Cab010967.1:851:A	3	31702558	0.6717	190	NA	NA	1	NA	0.172824
Bo4g194470.1:438:G	14	52389853	0.671701	190	NA	NA	1	NA	0.172824
Cab025568.3:1998:T	5	4117730	0.671702	190	NA	NA	1	NA	0.172824
Cab029652.2:1884:C	10	2026337	0.671718	190	NA	NA	1	NA	0.172813
Bo5g019380.1:249:A	15	6442226	0.671723	190	NA	NA	1	NA	0.17281
Bo2g149880.1:638:A	12	47168730	0.671736	190	NA	NA	1	NA	0.172801
Bo1g050850.1:186:T	11	14336506	0.671737	190	NA	NA	1	NA	0.1728
Cab004334.1:537:T	3	17666232	0.671743	190	NA	NA	1	NA	0.172797
Bo3g162190.1:145:A	13	57135418	0.671752	190	NA	NA	1	NA	0.172791
Bo3g062750.1:1503:A	13	24165021	0.671767	190	NA	NA	1	NA	0.172781
Cab006194.2:1125:C	6	18298114	0.671768	190	NA	NA	1	NA	0.172781
Bo5g038860.1:1622:G	15	12383523	0.671789	190	NA	NA	1	NA	0.172767
Cab025962.1:216:G	4	14869377	0.671796	190	NA	NA	1	NA	0.172763
Cab015703.1:729:G	3	1748916	0.6718	190	NA	NA	1	NA	0.17276
Bo9g184890.1:1137:T	19	54469102	0.671807	190	NA	NA	1	NA	0.172756
Bo5g048840.1:1638:G	15	16076119	0.67181	190	NA	NA	1	NA	0.172753
Cab003904.1:366:C	3	15526185	0.671829	190	NA	NA	1	NA	0.172741
Cab015846.3:1131:C	3	2466711	0.671829	190	NA	NA	1	NA	0.172741
Cab019068.1:786:T	4	4534335	0.671844	190	NA	NA	1	NA	0.172731
Bo8g059990.1:1572:G	18	19829992	0.671856	190	NA	NA	1	NA	0.172724
Cab041968.1:72:C	1	5685284	0.671859	190	NA	NA	1	NA	0.172722
Cab006774.1:1218:T	6	22291280	0.671862	190	NA	NA	1	NA	0.17272
Bo5g010710.1:438:A	15	4082284	0.671865	190	NA	NA	1	NA	0.172718
Bo5g027460.1:1062:A	15	9596827	0.671885	190	NA	NA	1	NA	0.172705
Cab030592.1:849:G	6	7490889	0.671892	190	NA	NA	1	NA	0.172701
Bo3g018250.1:157:G	13	6076903	0.671893	190	NA	NA	1	NA	0.1727
Cab013832.1:60:G	9	42048208	0.671907	190	NA	NA	1	NA	0.172691
Cab029263.1:945:A	9	38066122	0.671916	190	NA	NA	1	NA	0.172685
Bo3g183860.1:248:G	13	63487731	0.671926	190	NA	NA	1	NA	0.172678
Bo6rg114500.1:270:C	16	35898360	0.671928	190	NA	NA	1	NA	0.172677
Bo8g091480.1:594:C	18	30968059	0.67195	190	NA	NA	1	NA	0.172663
Cab044944.1:496:G	1	10239424	0.671954	190	NA	NA	1	NA	0.17266
Cab014366.1:168:C	9	44645506	0.67196	190	NA	NA	1	NA	0.172657
Bo7g038880.1:174:T	17	14037519	0.671971	190	NA	NA	1	NA	0.17265
Bo3g035740.1:1020:T	13	13930452	0.671984	190	NA	NA	1	NA	0.172641
Bo4g188200.1:594:C	14	50538983	0.671994	190	NA	NA	1	NA	0.172634
Bo8g109010.1:457:T	18	38966799	0.672001	190	NA	NA	1	NA	0.17263
Bo3g055100.1:2781:C	13	21742902	0.672004	190	NA	NA	1	NA	0.172628
Bo3g019440.1:231:T	13	6654792	0.672012	190	NA	NA	1	NA	0.172623
Bo4g027060.1:2160:C	14	5529570	0.672031	190	NA	NA	1	NA	0.172611
Cab034197.1:951:T	4	17698856	0.672034	190	NA	NA	1	NA	0.172609
BnaA06g26550D:847:C	6	21527992	0.672037	190	NA	NA	1	NA	0.172607
Cab026413.1:621:G	2	27968738	0.672044	190	NA	NA	1	NA	0.172602
Cab037192.1:810:G	1	23736917	0.672054	190	NA	NA	1	NA	0.172596
Cab031343.1:789:C	2	9241313	0.672055	190	NA	NA	1	NA	0.172595
Bo6rg067680.1:720:G	16	19016345	0.672064	190	NA	NA	1	NA	0.17259
Bo7g104100.1:900:T	17	39979774	0.672068	190	NA	NA	1	NA	0.172587
Cab020532.1:1179:A	1	269247	0.672069	190	NA	NA	1	NA	0.172586
Bo1g037340.1:1110:G	11	11239601	0.672077	190	NA	NA	1	NA	0.172581
Cab031510.1:601:T	5	20913656	0.672084	190	NA	NA	1	NA	0.172577
Cab015929.1:845:A	3	2906193	0.672098	190	NA	NA	1	NA	0.172567
Cab042067.1:783:T	6	29309435	0.672099	190	NA	NA	1	NA	0.172567
Bo9g183060.1:2925:G	19	53971625	0.672124	190	NA	NA	1	NA	0.172551
Bo7g009820.1:179:A	17	3108459	0.672131	190	NA	NA	1	NA	0.172546
Cab027622.4:447:T	4	9478267	0.672131	190	NA	NA	1	NA	0.172546
Cab020975.1:630:T	7	26588555	0.672141	190	NA	NA	1	NA	0.17254
Bo6rg074880.1:387:A	16	21885399	0.672168	190	NA	NA	1	NA	0.172522
Bo4g101350.1:328:A	14	25516753	0.67217	190	NA	NA	1	NA	0.172521
Bo4g136960.1:734:C	14	35915497	0.672179	190	NA	NA	1	NA	0.172515
Cab043847.1:786:T	1	28979501	0.672189	190	NA	NA	1	NA	0.172509
Cab033868.1:813:G	5	6243842	0.672189	190	NA	NA	1	NA	0.172509
Bo1g007680.1:718:C	11	2628316	0.67219	190	NA	NA	1	NA	0.172508
Bo9g171680.1:334:A	19	50637614	0.672195	190	NA	NA	1	NA	0.172505
Bo3g035250.1:1164:C	13	13643727	0.672196	190	NA	NA	1	NA	0.172504
Bo8g098040.1:4230:A	18	33500782	0.672198	190	NA	NA	1	NA	0.172502
Bo2g080450.1:249:C	12	22171427	0.672204	190	NA	NA	1	NA	0.172499
Bo5g141760.1:1688:C	15	44015193	0.672209	190	NA	NA	1	NA	0.172496
Bo4g132100.1:741:A	14	34032076	0.672215	190	NA	NA	1	NA	0.172492
Bo8g104990.1:502:C	18	36893079	0.672226	190	NA	NA	1	NA	0.172485
BnaA03g44350D:339:T	3	25903565	0.672229	190	NA	NA	1	NA	0.172483
Cab022777.1:1635:A	6	1786298	0.672232	190	NA	NA	1	NA	0.172481
Cab010194.1:1173:A	9	12898114	0.672254	190	NA	NA	1	NA	0.172466
Cab029472.1:987:C	9	36981335	0.67226	190	NA	NA	1	NA	0.172463
Cab044541.1:1842:A	1	30875271	0.672261	190	NA	NA	1	NA	0.172462
Bo7g064920.1:1065:A	17	24549385	0.672262	190	NA	NA	1	NA	0.172461
Bo3g118450.1:996:G	13	41979646	0.672267	190	NA	NA	1	NA	0.172458
Cab030633.1:1207:C	6	7739561	0.672268	190	NA	NA	1	NA	0.172458
Cab026873.1:1992:G	2	29523227	0.672275	190	NA	NA	1	NA	0.172453
Bo6rg081850.1:432:A	16	25558397	0.672279	190	NA	NA	1	NA	0.172451
Bo3g059040.1:708:G	13	22698568	0.672282	190	NA	NA	1	NA	0.172448
Bo2g038930.1:237:T	12	10539901	0.672283	190	NA	NA	1	NA	0.172448
Cab037682.2:393:T	9	261751	0.6723	190	NA	NA	1	NA	0.172437
Bo4g061450.1:394:A	14	13825261	0.672315	190	NA	NA	1	NA	0.172427
Bo1g006140.1:327:T	11	1802208	0.672349	190	NA	NA	1	NA	0.172405
Cab029467.1:564:G	9	37010648	0.67235	190	NA	NA	1	NA	0.172405
Cab008426.1:790:C	8	1151446	0.672377	190	NA	NA	1	NA	0.172387
Cab012522.1:609:G	7	17221288	0.672387	190	NA	NA	1	NA	0.17238
Cab007910.1:67:C	10	16207508	0.672393	190	NA	NA	1	NA	0.172377
Bo4g186210.1:6486:C	14	49272973	0.672399	190	NA	NA	1	NA	0.172373
Cab007168.1:249:C	10	19829540	0.672402	190	NA	NA	1	NA	0.172371
Cab019753.4:117:A	1	4295810	0.672404	190	NA	NA	1	NA	0.17237
Bo3g127720.1:315:T	13	46926557	0.672413	190	NA	NA	1	NA	0.172364
Bo8g072700.1:1798:G	18	23945923	0.672417	190	NA	NA	1	NA	0.172362
Bo8g091420.1:1047:T	18	30939093	0.672418	190	NA	NA	1	NA	0.172361
Bo8g096030.1:364:T	18	32933928	0.67242	190	NA	NA	1	NA	0.172359
Bo3g065780.1:1176:G	13	25540292	0.672424	190	NA	NA	1	NA	0.172357
Cab014925.2:582:T	9	29244268	0.672446	190	NA	NA	1	NA	0.172343
Bo5g008100.1:149:C	15	2680223	0.672454	190	NA	NA	1	NA	0.172337
Cab001148.1:1173:C	3	21263787	0.672457	190	NA	NA	1	NA	0.172336
Bo9g010770.1:1464:C	19	3304318	0.672457	190	NA	NA	1	NA	0.172335
Bo3g073040.1:1641:G	13	28113523	0.672461	190	NA	NA	1	NA	0.172333
Bo3g055490.1:1745:G	13	21934219	0.672465	190	NA	NA	1	NA	0.172331
Bo8g098800.1:543:C	18	33895236	0.672472	190	NA	NA	1	NA	0.172326
Bo8g098800.1:570:C	18	33895236	0.672472	190	NA	NA	1	NA	0.172326
Cab024529.1:474:A	1	9703829	0.672473	190	NA	NA	1	NA	0.172325
Bo7g097540.1:570:G	17	37969121	0.672488	190	NA	NA	1	NA	0.172315
Cab040766.1:1548:A	8	14817163	0.672489	190	NA	NA	1	NA	0.172315
Cab012740.1:781:G	7	18459958	0.672491	190	NA	NA	1	NA	0.172313
Cab030484.1:531:G	6	6922252	0.672504	190	NA	NA	1	NA	0.172305
Cab022424.1:705:A	8	4465591	0.672504	190	NA	NA	1	NA	0.172305
Cab021254.1:927:G	7	25252069	0.67251	190	NA	NA	1	NA	0.172301
Cab024076.1:861:T	1	6839731	0.672511	190	NA	NA	1	NA	0.172301
Cab010862.1:477:A	3	32392971	0.672527	190	NA	NA	1	NA	0.17229
Bo1g135050.1:1254:G	11	39047284	0.672539	190	NA	NA	1	NA	0.172283
Bo1g017140.1:2250:G	11	5836905	0.67254	190	NA	NA	1	NA	0.172282
Cab040303.1:1140:C	7	1443277	0.672546	190	NA	NA	1	NA	0.172278
Cab037520.2:273:A	7	1872146	0.672561	190	NA	NA	1	NA	0.172268
Cab037525.1:531:A	7	1894900	0.672561	190	NA	NA	1	NA	0.172268
Cab007044.1:78:C	6	23963453	0.672573	190	NA	NA	1	NA	0.17226
Bo3g028210.1:255:A	13	10776084	0.672582	190	NA	NA	1	NA	0.172255
Bo3g164180.1:622:A	13	57892387	0.672589	190	NA	NA	1	NA	0.17225
Bo3g009280.1:363:T	13	3139142	0.672589	190	NA	NA	1	NA	0.17225
Bo3g037010.1:894:T	13	14819487	0.67259	190	NA	NA	1	NA	0.17225
Bo1g019900.1:724:T	11	7140469	0.672594	190	NA	NA	1	NA	0.172247
Bo8g058180.1:435:A	18	18698084	0.672614	190	NA	NA	1	NA	0.172234
Bo6rg081320.1:840:G	16	25128271	0.672615	190	NA	NA	1	NA	0.172234
Cab035130.2:927:T	4	18543580	0.67262	190	NA	NA	1	NA	0.17223
Cab037387.3:1539:T	5	11436492	0.672623	190	NA	NA	1	NA	0.172228
Bo4g046210.1:1038:C	14	10995308	0.672631	190	NA	NA	1	NA	0.172223
Cab028802.2:444:G	6	11006126	0.672632	190	NA	NA	1	NA	0.172223
Cab036367.1:3811:G	2	2883114	0.672664	190	NA	NA	1	NA	0.172202
Bo3g011960.1:491:G	13	3932191	0.672667	190	NA	NA	1	NA	0.1722
Cab023453.1:381:A	5	26310185	0.672674	190	NA	NA	1	NA	0.172195
Bo6rg087590.1:226:G	16	27748241	0.672681	190	NA	NA	1	NA	0.172191
Bo3g055520.1:654:G	13	21951305	0.672685	190	NA	NA	1	NA	0.172188
Bo6rg063210.1:1857:A	16	16475840	0.672713	190	NA	NA	1	NA	0.17217
Bo3g123550.1:627:A	13	44414286	0.672714	190	NA	NA	1	NA	0.17217
Bo3g100670.1:747:G	13	35867625	0.672714	190	NA	NA	1	NA	0.17217
Cab039334.1:1014:A	2	1404210	0.672719	190	NA	NA	1	NA	0.172166
Bo3g036750.1:1641:A	13	14655785	0.672729	190	NA	NA	1	NA	0.17216
Bo6rg120830.1:468:G	16	38191945	0.672729	190	NA	NA	1	NA	0.17216
Bo7g116090.1:2742:G	17	46319639	0.67273	190	NA	NA	1	NA	0.17216
Bo5g141790.1:1044:T	15	44026807	0.672743	190	NA	NA	1	NA	0.172151
Cab041971.1:117:C	1	5671386	0.67276	190	NA	NA	1	NA	0.17214
Cab001775.1:1080:T	3	24803845	0.672761	190	NA	NA	1	NA	0.172139
Cab042385.1:383:A	1	15728816	0.67277	190	NA	NA	1	NA	0.172134
Bo8g007120.1:2466:C	18	1366333	0.672774	190	NA	NA	1	NA	0.172131
Bo4g183140.1:402:A	14	48562771	0.672774	190	NA	NA	1	NA	0.172131
Bo6rg074880.1:363:T	16	21885399	0.672778	190	NA	NA	1	NA	0.172128
Cab033572.1:318:G	9	9143046	0.672779	190	NA	NA	1	NA	0.172128
Bo3g167570.1:333:C	13	59363758	0.672782	190	NA	NA	1	NA	0.172126
Bo4g150940.1:468:C	14	40869538	0.672783	190	NA	NA	1	NA	0.172125
Bo2g037660.1:1869:C	12	10351303	0.672784	190	NA	NA	1	NA	0.172124
Bo8g101840.1:773:G	18	35826026	0.672808	190	NA	NA	1	NA	0.172109
Cab011506.1:1383:C	5	22698634	0.672814	190	NA	NA	1	NA	0.172105
Cab018479.1:198:C	7	22439491	0.672817	190	NA	NA	1	NA	0.172103
Cab014835.1:508:C	2	16185675	0.672824	190	NA	NA	1	NA	0.172098
Bo4g191630.1:807:T	14	51895309	0.672834	190	NA	NA	1	NA	0.172092
Cab023825.1:252:G	5	24543501	0.672835	190	NA	NA	1	NA	0.172092
Cab039065.1:495:T	8	17624661	0.672841	190	NA	NA	1	NA	0.172088
Bo9g018900.1:2789:T	19	6020527	0.672842	190	NA	NA	1	NA	0.172087
BnaA03g24520D:169:G	3	13811247	0.672847	190	NA	NA	1	NA	0.172083
Bo8g077330.1:771:A	18	25355757	0.67285	190	NA	NA	1	NA	0.172082
Bo8g108620.1:1149:C	18	38768985	0.672856	190	NA	NA	1	NA	0.172078
Cab005046.1:582:C	7	7340842	0.672858	190	NA	NA	1	NA	0.172077
BnaC05g25060D:86:A	15	19127110	0.67286	190	NA	NA	1	NA	0.172075
Bo1g038970.1:369:A	11	11694130	0.672862	190	NA	NA	1	NA	0.172074
Bo8g066830.1:474:T	18	21517343	0.672866	190	NA	NA	1	NA	0.172072
Cab029652.2:2085:G	10	2026337	0.672866	190	NA	NA	1	NA	0.172071
Cab021318.1:543:T	7	24904267	0.672867	190	NA	NA	1	NA	0.172071
Bo2g051140.1:616:A	12	14589729	0.67287	190	NA	NA	1	NA	0.172069
Bo8g019250.1:249:C	18	4389144	0.672879	190	NA	NA	1	NA	0.172063
Bo9g076120.1:193:T	19	22989162	0.672887	190	NA	NA	1	NA	0.172058
Bo3g149300.1:141:C	13	53140292	0.672909	190	NA	NA	1	NA	0.172044
Cab041967.1:1740:T	1	5689235	0.672912	190	NA	NA	1	NA	0.172042
Bo5g029060.1:298:C	15	10055995	0.672933	190	NA	NA	1	NA	0.172028
Cab000847.2:627:A	9	36149143	0.672933	190	NA	NA	1	NA	0.172028
Bo8g109230.1:942:T	18	39073342	0.672935	190	NA	NA	1	NA	0.172027
Bo3g076040.1:140:C	13	28813483	0.672937	190	NA	NA	1	NA	0.172025
Cab013956.1:161:C	9	42638281	0.672945	190	NA	NA	1	NA	0.17202
Bo7g077980.1:1038:A	17	29415448	0.672967	190	NA	NA	1	NA	0.172006
Cab007716.1:1881:C	10	17146559	0.672975	190	NA	NA	1	NA	0.172001
Bo3g055490.1:2427:G	13	21934219	0.672976	190	NA	NA	1	NA	0.172001
Bo6rg031100.1:309:T	16	7385407	0.672983	190	NA	NA	1	NA	0.171996
Cab041106.1:1527:G	5	19453791	0.672992	190	NA	NA	1	NA	0.17199
Bo9g040820.1:195:T	19	13448644	0.672992	190	NA	NA	1	NA	0.17199
Cab003343.1:322:G	3	12264552	0.672993	190	NA	NA	1	NA	0.171989
Bo6rg051030.1:1203:T	16	14068742	0.673016	190	NA	NA	1	NA	0.171975
Cab001248.1:1377:A	3	21800560	0.673033	190	NA	NA	1	NA	0.171963
Cab000792.1:1135:T	9	35913792	0.673034	190	NA	NA	1	NA	0.171963
Bo7g064910.1:606:C	17	24546135	0.67305	190	NA	NA	1	NA	0.171952
Bo7g064910.1:660:C	17	24546135	0.67305	190	NA	NA	1	NA	0.171952
Cab040116.1:1861:A	9	5506131	0.673075	190	NA	NA	1	NA	0.171937
Cab008103.1:370:A	10	15337894	0.673075	190	NA	NA	1	NA	0.171936
Bo4g139930.1:1161:T	14	37392570	0.673081	190	NA	NA	1	NA	0.171932
Bo1g007550.1:897:G	11	2554869	0.673101	190	NA	NA	1	NA	0.171919
Bo8g015090.1:2160:C	18	2992460	0.673102	190	NA	NA	1	NA	0.171919
Cab043509.1:876:T	9	6209000	0.67312	190	NA	NA	1	NA	0.171907
Bo5g137900.1:285:C	15	43084940	0.673128	190	NA	NA	1	NA	0.171902
Cab029076.1:1719:T	9	39058493	0.673129	190	NA	NA	1	NA	0.171902
Cab015774.1:132:C	3	2061875	0.673141	190	NA	NA	1	NA	0.171894
Cab003592.1:93:G	3	13617014	0.673149	190	NA	NA	1	NA	0.171889
Cab035536.1:723:T	6	26770633	0.673152	190	NA	NA	1	NA	0.171887
Cab047032.3:2034:T	4	21190792	0.67317	190	NA	NA	1	NA	0.171875
Bo3g143610.1:1455:C	13	51843382	0.673171	190	NA	NA	1	NA	0.171875
Cab020251.1:987:G	1	1822100	0.673172	190	NA	NA	1	NA	0.171874
Bo2g108910.1:176:C	12	32404150	0.673184	190	NA	NA	1	NA	0.171866
Bo3g155430.1:363:T	13	55522969	0.673186	190	NA	NA	1	NA	0.171865
Cab028753.4:717:A	6	11418695	0.67322	190	NA	NA	1	NA	0.171843
Cab044115.1:1618:A	4	4755296	0.673221	190	NA	NA	1	NA	0.171842
Bo5g151500.1:742:T	15	46342010	0.673223	190	NA	NA	1	NA	0.171841
Cab020511.1:675:A	1	391955	0.673247	190	NA	NA	1	NA	0.171826
Bo1g037570.1:69:C	11	11445131	0.673248	190	NA	NA	1	NA	0.171825
Bo3g087100.1:690:G	13	32143907	0.673252	190	NA	NA	1	NA	0.171822
Bo2g056000.1:282:C	12	16364183	0.673252	190	NA	NA	1	NA	0.171822
Cab002269.1:1713:G	3	28108179	0.673257	190	NA	NA	1	NA	0.171819
Cab041376.1:1830:C	4	11829394	0.673257	190	NA	NA	1	NA	0.171819
Cab039140.1:2494:G	8	18145456	0.673271	190	NA	NA	1	NA	0.17181
Cab002637.1:984:G	3	8473938	0.673273	190	NA	NA	1	NA	0.171809
Bo4g195800.1:750:T	14	53067288	0.673281	190	NA	NA	1	NA	0.171804
Cab042655.1:423:G	9	1657509	0.673283	190	NA	NA	1	NA	0.171802
Cab002892.3:473:C	3	9959547	0.673283	190	NA	NA	1	NA	0.171802
Bo9g154670.1:1176:G	19	46310513	0.673288	190	NA	NA	1	NA	0.171799
Cab009108.1:585:A	7	14544254	0.67329	190	NA	NA	1	NA	0.171798
Bo7g104210.1:1089:T	17	40045871	0.673294	190	NA	NA	1	NA	0.171795
Cab001704.1:1272:C	3	24476578	0.673294	190	NA	NA	1	NA	0.171795
Cab018266.1:559:A	7	23681110	0.673301	190	NA	NA	1	NA	0.171791
Cab003701.1:883:G	3	14312215	0.673315	190	NA	NA	1	NA	0.171782
Cab043143.1:342:T	4	21073698	0.67332	190	NA	NA	1	NA	0.171778
Cab038449.1:1794:G	9	3088111	0.673341	190	NA	NA	1	NA	0.171765
Bo3g064700.1:1060:T	13	24830216	0.673345	190	NA	NA	1	NA	0.171763
Cab004939.1:44:G	7	6476711	0.673363	190	NA	NA	1	NA	0.171751
Cab045792.1:1431:C	6	389266	0.673372	190	NA	NA	1	NA	0.171745
Cab012037.1:453:G	2	11628774	0.673379	190	NA	NA	1	NA	0.171741
Bo2g107550.1:804:T	12	31936931	0.673381	190	NA	NA	1	NA	0.171739
Bo2g013020.1:156:T	12	3943002	0.67339	190	NA	NA	1	NA	0.171734
Cab019599.1:921:A	4	598711	0.673402	190	NA	NA	1	NA	0.171726
Bo3g010880.1:798:G	13	3877874	0.673409	190	NA	NA	1	NA	0.171721
Bo3g010880.1:813:C	13	3877874	0.673409	190	NA	NA	1	NA	0.171721
Cab026617.2:3264:T	1	25606849	0.673411	190	NA	NA	1	NA	0.17172
Bo3g054450.1:480:T	13	21369269	0.67342	190	NA	NA	1	NA	0.171714
Cab041876.1:546:G	1	6270780	0.673426	190	NA	NA	1	NA	0.17171
Bo3g008990.1:712:T	13	2967446	0.673427	190	NA	NA	1	NA	0.17171
Cab024285.1:717:T	1	8194063	0.673427	190	NA	NA	1	NA	0.17171
Bo1g152170.1:339:T	11	42730691	0.673433	190	NA	NA	1	NA	0.171706
Cab039070.5:174:T	8	17694847	0.673437	190	NA	NA	1	NA	0.171703
Cab042592.2:1323:C	9	1291960	0.673438	190	NA	NA	1	NA	0.171702
Bo7g032980.1:1296:A	17	12761836	0.673452	190	NA	NA	1	NA	0.171693
Cab019541.1:536:C	4	951948	0.67346	190	NA	NA	1	NA	0.171688
Cab009764.2:996:T	1	21627818	0.673469	190	NA	NA	1	NA	0.171682
Cab023084.1:369:C	6	3577961	0.67348	190	NA	NA	1	NA	0.171676
Cab027941.1:912:G	9	29383229	0.673487	190	NA	NA	1	NA	0.171671
Cab025047.1:339:G	8	15569086	0.673489	190	NA	NA	1	NA	0.171669
Bo9g053390.1:126:T	19	15950760	0.673505	190	NA	NA	1	NA	0.171659
Bo1g016510.1:124:T	11	5367364	0.673507	190	NA	NA	1	NA	0.171658
Bo2g025470.1:827:A	12	7715703	0.673508	190	NA	NA	1	NA	0.171657
Bo3g052500.1:153:G	13	20680012	0.673534	190	NA	NA	1	NA	0.17164
Cab039129.1:639:A	8	18085248	0.673537	190	NA	NA	1	NA	0.171638
Bo1g005910.1:153:T	11	1647501	0.673541	190	NA	NA	1	NA	0.171636
Cab040506.2:210:C	9	17185217	0.673544	190	NA	NA	1	NA	0.171634
Cab044751.1:1173:A	1	32625084	0.673545	190	NA	NA	1	NA	0.171633
Cab009732.1:192:C	1	21344278	0.673561	190	NA	NA	1	NA	0.171623
Cab037704.2:2119:G	9	128273	0.673565	190	NA	NA	1	NA	0.17162
Bo3g103280.1:777:T	13	36936920	0.673567	190	NA	NA	1	NA	0.171619
Bo2g009590.1:996:G	12	2033375	0.673568	190	NA	NA	1	NA	0.171618
Bo9g055720.1:324:T	19	16371857	0.67357	190	NA	NA	1	NA	0.171618
Bo9g133450.1:1755:T	19	40946511	0.673575	190	NA	NA	1	NA	0.171614
Cab015678.1:366:A	3	1655505	0.673585	190	NA	NA	1	NA	0.171608
Cab021665.1:204:G	2	33436338	0.673592	190	NA	NA	1	NA	0.171603
Bo8g106220.1:243:T	18	37506310	0.673604	190	NA	NA	1	NA	0.171596
Bo4g166760.1:396:T	14	44796540	0.673605	190	NA	NA	1	NA	0.171595
Bo5g141870.1:309:T	15	44072859	0.673611	190	NA	NA	1	NA	0.171591
Bo5g146900.1:63:T	15	45443961	0.673612	190	NA	NA	1	NA	0.17159
Cab031063.1:66:C	2	7337689	0.673627	190	NA	NA	1	NA	0.171581
Bo7g009990.1:166:G	17	3295336	0.673627	190	NA	NA	1	NA	0.17158
Bo5g016590.1:798:T	15	5270294	0.673637	190	NA	NA	1	NA	0.171574
Cab047532.1:54:T	6	25281136	0.673647	190	NA	NA	1	NA	0.171568
Bo5g051970.1:507:A	15	17175643	0.673659	190	NA	NA	1	NA	0.17156
Cab046804.1:228:A	8	14171824	0.673673	190	NA	NA	1	NA	0.171551
Cab011380.1:189:G	6	5606422	0.673684	190	NA	NA	1	NA	0.171544
Bo5g021670.1:321:T	15	7747762	0.673699	190	NA	NA	1	NA	0.171534
Cab007948.1:1746:G	10	16049108	0.6737	190	NA	NA	1	NA	0.171534
Bo4g014700.1:423:T	14	2041169	0.673704	190	NA	NA	1	NA	0.171531
Bo7g021550.1:868:A	17	7778347	0.673704	190	NA	NA	1	NA	0.171531
Bo8g063710.1:315:G	18	20267975	0.673706	190	NA	NA	1	NA	0.17153
Cab042590.1:507:G	9	1271282	0.673727	190	NA	NA	1	NA	0.171516
Cab019957.1:279:G	1	3247992	0.673735	190	NA	NA	1	NA	0.171511
Bo1g020220.1:538:C	11	7358412	0.673748	190	NA	NA	1	NA	0.171503
Cab034059.3:292:A	4	18442852	0.673756	190	NA	NA	1	NA	0.171497
Bo1g087700.1:1491:C	11	25995672	0.673757	190	NA	NA	1	NA	0.171496
BnaC01g00940D:263:C	11	532630	0.67378	190	NA	NA	1	NA	0.171482
Bo3g062020.1:2780:G	13	23777107	0.673787	190	NA	NA	1	NA	0.171477
Cab002873.1:171:A	3	9811987	0.673803	190	NA	NA	1	NA	0.171467
Bo1g007840.1:430:G	11	2721712	0.673804	190	NA	NA	1	NA	0.171466
Cab016584.1:915:G	4	5833784	0.673808	190	NA	NA	1	NA	0.171464
Cab046395.1:1590:C	9	2448999	0.673815	190	NA	NA	1	NA	0.171459
Cab042655.1:948:A	9	1657509	0.673819	190	NA	NA	1	NA	0.171457
Bo8g110800.1:2868:A	18	39447578	0.673824	190	NA	NA	1	NA	0.171453
Bo4g125570.1:207:T	14	32577773	0.673825	190	NA	NA	1	NA	0.171453
Cab006186.1:1152:C	6	18244468	0.673831	190	NA	NA	1	NA	0.171449
Cab044542.1:339:C	1	30862925	0.673835	190	NA	NA	1	NA	0.171446
Bo9g163770.1:1506:C	19	48312529	0.673836	190	NA	NA	1	NA	0.171446
Cab031719.1:2031:A	7	16165317	0.673842	190	NA	NA	1	NA	0.171442
Cab004236.1:432:A	3	17183513	0.673859	190	NA	NA	1	NA	0.171431
Cab014040.2:273:G	9	43016321	0.67386	190	NA	NA	1	NA	0.17143
Cab035247.4:384:G	6	24933063	0.673872	190	NA	NA	1	NA	0.171422
Cab024024.1:297:G	1	6568718	0.673875	190	NA	NA	1	NA	0.171421
Bo1g010380.1:207:T	11	3519031	0.673888	190	NA	NA	1	NA	0.171412
Cab031086.1:480:T	2	7501495	0.673892	190	NA	NA	1	NA	0.171409
Bo5g138210.1:117:C	15	43252252	0.673903	190	NA	NA	1	NA	0.171402
Cab012784.2:330:A	7	18707532	0.673904	190	NA	NA	1	NA	0.171402
Bo4g098820.1:1617:G	14	24843897	0.673912	190	NA	NA	1	NA	0.171397
Bo2g079140.1:504:A	12	21942569	0.673912	190	NA	NA	1	NA	0.171397
Bo3g003250.1:594:G	13	1100373	0.673913	190	NA	NA	1	NA	0.171396
Bo2g006550.1:885:T	12	925008	0.673917	190	NA	NA	1	NA	0.171393
Bo7g099040.1:369:T	17	38813775	0.67392	190	NA	NA	1	NA	0.171392
Cab046226.2:1389:T	1	29843456	0.67393	190	NA	NA	1	NA	0.171385
Bo1g010640.1:1362:T	11	3635778	0.673933	190	NA	NA	1	NA	0.171383
Bo9g163000.1:239:C	19	47819855	0.673937	190	NA	NA	1	NA	0.17138
Cab015476.1:246:A	3	784174	0.673953	190	NA	NA	1	NA	0.17137
Bo5g137990.1:984:C	15	43115922	0.673973	190	NA	NA	1	NA	0.171358
Cab013620.1:486:T	9	40927051	0.673976	190	NA	NA	1	NA	0.171356
Bo1g156190.1:1170:A	11	43270578	0.673976	190	NA	NA	1	NA	0.171355
Cab023954.1:1818:G	5	23779834	0.673977	190	NA	NA	1	NA	0.171355
Cab047032.3:1194:G	4	21190792	0.673998	190	NA	NA	1	NA	0.171342
Cab040282.1:885:A	9	4586265	0.674005	190	NA	NA	1	NA	0.171337
Cab004033.1:300:G	3	16176657	0.674008	190	NA	NA	1	NA	0.171335
Bo1g049450.1:616:A	11	14043946	0.674009	190	NA	NA	1	NA	0.171334
Cab033524.1:2140:C	6	12680577	0.674022	190	NA	NA	1	NA	0.171326
Cab017030.1:658:C	10	13561884	0.674023	190	NA	NA	1	NA	0.171326
Cab046042.1:1104:T	9	39408377	0.67403	190	NA	NA	1	NA	0.171321
Cab024878.3:192:C	8	16501000	0.674032	190	NA	NA	1	NA	0.17132
Bo3g068920.1:694:T	13	27253137	0.67404	190	NA	NA	1	NA	0.171315
Bo9g009750.1:399:T	19	2732182	0.674045	190	NA	NA	1	NA	0.171311
Bo9g054580.1:885:A	19	16156838	0.67405	190	NA	NA	1	NA	0.171308
Cab031464.1:999:G	5	21197552	0.674079	190	NA	NA	1	NA	0.171289
Bo9g181600.1:1245:G	19	53669181	0.67408	190	NA	NA	1	NA	0.171289
Cab036497.1:99:G	5	32228	0.67408	190	NA	NA	1	NA	0.171289
Cab025475.1:2298:A	5	3558249	0.67409	190	NA	NA	1	NA	0.171282
Bo4g130780.1:1251:G	14	33688726	0.674091	190	NA	NA	1	NA	0.171282
Bo4g130780.1:576:T	14	33688726	0.674091	190	NA	NA	1	NA	0.171282
Bo8g090530.1:3123:G	18	30387133	0.674093	190	NA	NA	1	NA	0.17128
Bo8g090530.1:3537:T	18	30387133	0.674093	190	NA	NA	1	NA	0.17128
Bo8g090530.1:2529:A	18	30387133	0.674093	190	NA	NA	1	NA	0.17128
Bo8g090530.1:3459:C	18	30387133	0.674093	190	NA	NA	1	NA	0.17128
Bo8g090530.1:3483:C	18	30387133	0.674093	190	NA	NA	1	NA	0.17128
Bo8g090530.1:3562:C	18	30387133	0.674093	190	NA	NA	1	NA	0.17128
Bo8g101680.1:1495:G	18	35736100	0.674104	190	NA	NA	1	NA	0.171273
Bo4g169160.1:2556:G	14	45164565	0.674106	190	NA	NA	1	NA	0.171272
Cab035546.1:858:A	6	26838890	0.674115	190	NA	NA	1	NA	0.171266
Cab042702.2:210:A	10	5940365	0.674126	190	NA	NA	1	NA	0.171259
BnaC08g01100D:202:G	18	861665	0.67413	190	NA	NA	1	NA	0.171256
Bo3g044960.1:1101:T	13	18752174	0.674141	190	NA	NA	1	NA	0.17125
Cab006712.4:870:G	6	21846453	0.674153	190	NA	NA	1	NA	0.171242
Cab020492.1:282:C	1	471003	0.674191	190	NA	NA	1	NA	0.171217
Bo4g151620.1:1500:C	14	41611011	0.674193	190	NA	NA	1	NA	0.171216
Cab019734.1:135:C	1	4445252	0.674206	190	NA	NA	1	NA	0.171207
Bo8g118180.1:4182:C	18	41647829	0.674207	190	NA	NA	1	NA	0.171207
Cab023083.1:3055:G	6	3574197	0.674211	190	NA	NA	1	NA	0.171204
BnaC09g48950D:197:T	19	52269202	0.674231	190	NA	NA	1	NA	0.171192
Cab020078.1:474:C	1	2624043	0.674235	190	NA	NA	1	NA	0.171189
Bo7g104660.1:741:G	17	40250173	0.674235	190	NA	NA	1	NA	0.171189
Cab039103.6:7095:T	8	17897547	0.674238	190	NA	NA	1	NA	0.171187
Bo3g022890.1:1113:T	13	8077628	0.674252	190	NA	NA	1	NA	0.171178
Cab003957.1:91:G	3	15803242	0.674252	190	NA	NA	1	NA	0.171178
Bo5g136300.1:447:T	15	42141867	0.67426	190	NA	NA	1	NA	0.171172
Cab003806.1:225:G	3	14925578	0.674271	190	NA	NA	1	NA	0.171166
Cab025611.1:204:C	5	4327022	0.674289	190	NA	NA	1	NA	0.171154
Bo3g021660.1:873:A	13	7310259	0.674299	190	NA	NA	1	NA	0.171147
Cab032308.1:525:T	8	23583361	0.674306	190	NA	NA	1	NA	0.171143
Cab035139.1:468:C	4	18488323	0.674312	190	NA	NA	1	NA	0.171139
Cab032940.1:477:T	7	10626889	0.674324	190	NA	NA	1	NA	0.171131
Cab003922.1:1737:T	3	15614002	0.674328	190	NA	NA	1	NA	0.171129
Bo6rg033060.1:1316:C	16	8241612	0.674329	190	NA	NA	1	NA	0.171128
Bo2g165400.1:756:A	12	51427019	0.674333	190	NA	NA	1	NA	0.171126
Bo9g030690.1:1392:A	19	10567673	0.674334	190	NA	NA	1	NA	0.171125
Cab030152.3:240:T	5	15856274	0.674339	190	NA	NA	1	NA	0.171122
Cab020636.3:837:A	7	28341538	0.674355	190	NA	NA	1	NA	0.171112
Bo6rg015750.1:1350:T	16	3214200	0.674356	190	NA	NA	1	NA	0.171111
Cab043129.1:306:G	4	21122852	0.674373	190	NA	NA	1	NA	0.1711
Cab042598.1:1767:C	9	1321519	0.674375	190	NA	NA	1	NA	0.171099
Cab012518.1:513:G	7	17194533	0.674393	190	NA	NA	1	NA	0.171087
Cab036268.1:843:G	2	2400631	0.674394	190	NA	NA	1	NA	0.171086
Cab021794.1:285:A	2	32651485	0.674403	190	NA	NA	1	NA	0.171081
Cab004667.1:582:C	3	19542050	0.674411	190	NA	NA	1	NA	0.171076
Bo6rg085050.1:873:T	16	26555928	0.674416	190	NA	NA	1	NA	0.171072
Bo4g183420.1:1519:A	14	48715110	0.674431	190	NA	NA	1	NA	0.171062
Cab039062.1:4047:G	8	17606530	0.674436	190	NA	NA	1	NA	0.171059
Bo1g091770.1:1707:T	11	27244806	0.67444	190	NA	NA	1	NA	0.171056
Cab014747.1:332:T	2	16698883	0.674441	190	NA	NA	1	NA	0.171056
Cab024308.1:939:C	1	8350615	0.674442	190	NA	NA	1	NA	0.171056
Cab000044.1:396:C	5	8888470	0.674443	190	NA	NA	1	NA	0.171055
Bo3g077340.1:942:A	13	29005517	0.674466	190	NA	NA	1	NA	0.17104
Cab034056.1:1792:T	4	18455561	0.674471	190	NA	NA	1	NA	0.171037
Cab040302.1:867:A	7	1453220	0.674506	190	NA	NA	1	NA	0.171014
Cab017779.1:3264:G	10	7656729	0.674513	190	NA	NA	1	NA	0.171009
Bo7g089450.1:328:G	17	34615176	0.674516	190	NA	NA	1	NA	0.171008
Cab019403.1:1692:G	4	1854290	0.674538	190	NA	NA	1	NA	0.170994
Bo7g096400.1:165:A	17	37204339	0.67454	190	NA	NA	1	NA	0.170992
Cab043137.1:144:G	4	21095960	0.674541	190	NA	NA	1	NA	0.170992
Cab019897.1:666:G	1	3504068	0.674553	190	NA	NA	1	NA	0.170984
Bo3g023750.1:699:G	13	8655714	0.674557	190	NA	NA	1	NA	0.170981
Bo1g011960.1:327:A	11	4340453	0.674565	190	NA	NA	1	NA	0.170976
Cab022826.1:150:A	6	2030183	0.674572	190	NA	NA	1	NA	0.170972
BnaA10g14610D:771:G	10	13462374	0.674581	190	NA	NA	1	NA	0.170966
Bo4g182820.1:1738:A	14	48390698	0.674583	190	NA	NA	1	NA	0.170964
Cab014036.1:289:C	9	42998910	0.674585	190	NA	NA	1	NA	0.170963
Cab046247.1:524:A	1	29695597	0.6746	190	NA	NA	1	NA	0.170954
Bo1g014420.1:927:G	11	4650572	0.6746	190	NA	NA	1	NA	0.170954
Bo2g133590.1:672:C	12	41527391	0.674606	190	NA	NA	1	NA	0.17095
Bo1g118780.1:744:A	11	35466555	0.674625	190	NA	NA	1	NA	0.170937
Bo1g143780.1:1512:A	11	40767550	0.67463	190	NA	NA	1	NA	0.170934
Bo4g182820.1:1296:G	14	48390698	0.674649	190	NA	NA	1	NA	0.170922
Bo3g160910.1:412:A	13	56917937	0.674649	190	NA	NA	1	NA	0.170922
Bo8g076450.1:1065:A	18	24548602	0.674649	190	NA	NA	1	NA	0.170922
Cab031091.1:1008:C	2	7528765	0.674651	190	NA	NA	1	NA	0.170921
Cab022652.2:1529:T	6	1088435	0.674652	190	NA	NA	1	NA	0.17092
Cab023356.1:261:T	5	26808095	0.674677	190	NA	NA	1	NA	0.170904
Bo9g163780.1:33:T	19	48316026	0.674678	190	NA	NA	1	NA	0.170903
Cab025693.1:1245:A	5	4812478	0.67468	190	NA	NA	1	NA	0.170902
Bo8g066160.1:1608:T	18	21093636	0.674685	190	NA	NA	1	NA	0.170899
Bo3g044220.1:801:A	13	18194238	0.674703	190	NA	NA	1	NA	0.170887
Bo9g111270.1:2544:C	19	35979823	0.674706	190	NA	NA	1	NA	0.170885
Cab021682.1:219:T	2	33340801	0.674709	190	NA	NA	1	NA	0.170883
Cab021258.1:582:C	7	25223356	0.674715	190	NA	NA	1	NA	0.170879
Bo1g123690.1:462:C	11	37055696	0.674726	190	NA	NA	1	NA	0.170873
Bo3g039750.1:1099:C	13	15984557	0.674731	190	NA	NA	1	NA	0.17087
Cab023380.1:400:T	5	26681002	0.674736	190	NA	NA	1	NA	0.170866
Bo3g015690.1:609:A	13	5319115	0.674737	190	NA	NA	1	NA	0.170866
Bo7g033240.1:2701:A	17	13073173	0.674763	190	NA	NA	1	NA	0.170849
Cab027786.1:1318:C	4	8125630	0.674764	190	NA	NA	1	NA	0.170848
Bo5g038950.1:4702:G	15	12412185	0.674771	190	NA	NA	1	NA	0.170844
Bo1g134660.1:609:G	11	38697880	0.674785	190	NA	NA	1	NA	0.170834
Bo1g010290.1:2463:C	11	3469133	0.674791	190	NA	NA	1	NA	0.170831
Cab018541.4:2274:A	7	22044624	0.674794	190	NA	NA	1	NA	0.170829
Cab035222.1:628:G	6	24785811	0.674796	190	NA	NA	1	NA	0.170827
Bo9g022630.1:1087:C	19	7177726	0.674801	190	NA	NA	1	NA	0.170824
Cab028786.1:1596:G	6	11162894	0.674805	190	NA	NA	1	NA	0.170822
Cab039457.5:478:A	2	773147	0.674809	190	NA	NA	1	NA	0.170819
BnaA06g34150D:909:C	6	26577799	0.674816	190	NA	NA	1	NA	0.170815
Cab011930.1:1701:T	2	12438606	0.674822	190	NA	NA	1	NA	0.170811
Cab030752.1:828:C	4	11276716	0.674823	190	NA	NA	1	NA	0.17081
Bo3g021740.1:1323:T	13	7342624	0.674828	190	NA	NA	1	NA	0.170807
Bo1g141210.1:4143:A	11	40384633	0.674832	190	NA	NA	1	NA	0.170804
Bo7g104440.1:21:C	17	40150364	0.674843	190	NA	NA	1	NA	0.170797
Cab033580.1:731:A	9	9193643	0.674856	190	NA	NA	1	NA	0.170789
Bo2g100310.1:417:G	12	28640761	0.674858	190	NA	NA	1	NA	0.170788
Bo5g021610.1:290:T	15	7709696	0.674862	190	NA	NA	1	NA	0.170785
Bo7g091350.1:609:G	17	35175394	0.674867	190	NA	NA	1	NA	0.170782
Bo1g117540.1:130:C	11	35283808	0.674878	190	NA	NA	1	NA	0.170775
Bo8g102920.1:1963:G	18	36319665	0.674881	190	NA	NA	1	NA	0.170772
Bo4g191630.1:798:A	14	51895309	0.674887	190	NA	NA	1	NA	0.170769
Cab004042.1:362:C	3	16217828	0.674888	190	NA	NA	1	NA	0.170768
Cab039082.1:1062:A	8	17758526	0.674917	190	NA	NA	1	NA	0.170749
Bo4g145870.1:141:G	14	39888667	0.674929	190	NA	NA	1	NA	0.170742
Bo5g127510.1:441:G	15	39592846	0.674966	190	NA	NA	1	NA	0.170718
Bo9g154710.1:183:A	19	46330149	0.674967	190	NA	NA	1	NA	0.170717
Bo8g015090.1:1059:G	18	2992460	0.674979	190	NA	NA	1	NA	0.17071
Cab039323.2:1002:G	2	1448258	0.675004	190	NA	NA	1	NA	0.170694
Bo1g121640.1:2880:T	11	36250121	0.675027	190	NA	NA	1	NA	0.170679
Cab019371.1:288:C	4	2092456	0.675027	190	NA	NA	1	NA	0.170679
Cab027825.1:150:T	4	7817777	0.675036	190	NA	NA	1	NA	0.170673
Cab038486.1:318:C	9	2879572	0.675039	190	NA	NA	1	NA	0.170671
Cab006627.1:300:A	6	21259949	0.67504	190	NA	NA	1	NA	0.170671
Bo4g157320.1:636:T	14	42869112	0.67505	190	NA	NA	1	NA	0.170664
Cab019822.2:1467:T	1	3936568	0.675056	190	NA	NA	1	NA	0.17066
Bo9g152540.1:705:A	19	45562469	0.675059	190	NA	NA	1	NA	0.170658
Cab002813.1:1932:G	3	9462151	0.675064	190	NA	NA	1	NA	0.170655
Bo5g098230.1:543:A	15	31453269	0.675083	190	NA	NA	1	NA	0.170643
Cab045792.1:1158:T	6	389266	0.675084	190	NA	NA	1	NA	0.170643
Cab024116.1:201:C	1	7042914	0.675094	190	NA	NA	1	NA	0.170636
Bo8g024310.1:2391:A	18	6177390	0.675096	190	NA	NA	1	NA	0.170635
Bo9g059340.1:2142:A	19	17696777	0.675098	190	NA	NA	1	NA	0.170633
Bo3g028420.1:1479:C	13	10911037	0.67512	190	NA	NA	1	NA	0.170619
Bo8g019180.1:589:A	18	4312107	0.675132	190	NA	NA	1	NA	0.170611
Bo1g144400.1:86:T	11	41067445	0.675132	190	NA	NA	1	NA	0.170611
Cab023976.1:1441:A	5	23657458	0.675133	190	NA	NA	1	NA	0.170611
Cab002761.1:1941:C	3	9145555	0.675136	190	NA	NA	1	NA	0.170609
Bo1g039700.1:624:G	11	12140218	0.67514	190	NA	NA	1	NA	0.170606
Bo1g047930.1:195:G	11	13642574	0.67514	190	NA	NA	1	NA	0.170606
Bo1g047930.1:198:T	11	13642574	0.67514	190	NA	NA	1	NA	0.170606
Cab024567.1:195:G	1	9921693	0.67514	190	NA	NA	1	NA	0.170606
Cab024567.1:198:T	1	9921693	0.67514	190	NA	NA	1	NA	0.170606
Cab036068.1:569:A	8	13769482	0.67514	190	NA	NA	1	NA	0.170606
Cab005853.2:3933:A	6	15464713	0.675172	190	NA	NA	1	NA	0.170585
Bo6rg088080.1:1008:G	16	28021839	0.675175	190	NA	NA	1	NA	0.170584
Bo2g010290.1:708:A	12	2385731	0.675181	190	NA	NA	1	NA	0.17058
Bo3g031630.1:165:G	13	11749693	0.675185	190	NA	NA	1	NA	0.170577
Bo3g031630.1:168:C	13	11749693	0.675185	190	NA	NA	1	NA	0.170577
BnaA09g39290D:1173:T	9	37957543	0.675193	190	NA	NA	1	NA	0.170572
Bo6rg064520.1:183:G	16	16908525	0.675202	190	NA	NA	1	NA	0.170566
Bo9g009730.1:75:C	19	2722742	0.675203	190	NA	NA	1	NA	0.170566
Bo4g017360.1:1173:G	14	2361182	0.675214	190	NA	NA	1	NA	0.170559
Cab020333.1:744:T	1	1377722	0.675228	190	NA	NA	1	NA	0.17055
Cab011142.1:378:A	3	30542497	0.675244	190	NA	NA	1	NA	0.170539
Bo8g107480.1:145:C	18	38196704	0.675244	190	NA	NA	1	NA	0.170539
Cab004050.1:267:G	3	16252336	0.675246	190	NA	NA	1	NA	0.170538
Bo4g140610.1:316:G	14	38052013	0.675268	190	NA	NA	1	NA	0.170524
Bo5g003060.1:174:C	15	566586	0.675276	190	NA	NA	1	NA	0.170519
Cab014731.1:564:A	2	16819704	0.675282	190	NA	NA	1	NA	0.170515
Cab007383.1:636:G	10	17748869	0.675285	190	NA	NA	1	NA	0.170513
Bo2g055900.1:525:G	12	16295284	0.675288	190	NA	NA	1	NA	0.170511
Cab019672.1:192:C	4	53092	0.675293	190	NA	NA	1	NA	0.170507
Cab047027.1:1542:C	4	21175412	0.675308	190	NA	NA	1	NA	0.170498
Cab040865.1:415:T	5	10214565	0.675316	190	NA	NA	1	NA	0.170493
Bo5g103570.1:1386:T	15	32986167	0.675335	190	NA	NA	1	NA	0.170481
BnaC09g00910D:792:C	19	1660443	0.675337	190	NA	NA	1	NA	0.17048
Bo4g021010.1:618:G	14	2785306	0.675342	190	NA	NA	1	NA	0.170477
Bo4g021010.1:642:A	14	2785306	0.675342	190	NA	NA	1	NA	0.170477
Cab028242.2:1272:C	9	31365263	0.675348	190	NA	NA	1	NA	0.170473
Bo3g037490.1:507:C	13	15096021	0.675349	190	NA	NA	1	NA	0.170472
Cab004314.1:1665:G	3	17559161	0.67536	190	NA	NA	1	NA	0.170465
Cab019401.1:351:C	4	1876882	0.675366	190	NA	NA	1	NA	0.170461
Bo4g182440.1:1248:G	14	48194052	0.67537	190	NA	NA	1	NA	0.170458
Bo2g013020.1:300:C	12	3943002	0.675379	190	NA	NA	1	NA	0.170453
Bo1g098850.1:697:C	11	29496503	0.675385	190	NA	NA	1	NA	0.170449
Cab019134.1:1078:C	4	3957364	0.675395	190	NA	NA	1	NA	0.170442
Cab020899.1:777:C	7	26964072	0.675395	190	NA	NA	1	NA	0.170442
Cab017179.2:1798:G	10	12529735	0.675402	190	NA	NA	1	NA	0.170438
Cab002268.1:225:T	3	28105509	0.675407	190	NA	NA	1	NA	0.170434
Bo4g013430.1:1101:C	14	1823440	0.675408	190	NA	NA	1	NA	0.170434
Bo3g147870.1:285:T	13	52775261	0.675424	190	NA	NA	1	NA	0.170423
Cab041795.1:614:G	1	27970864	0.675434	190	NA	NA	1	NA	0.170417
Bo2g024950.1:585:A	12	7305411	0.675437	190	NA	NA	1	NA	0.170415
Cab033880.2:51:C	5	6177040	0.675439	190	NA	NA	1	NA	0.170414
Bo2g159380.1:1012:A	12	49932633	0.675441	190	NA	NA	1	NA	0.170412
Cab023064.1:738:G	6	3493739	0.675462	190	NA	NA	1	NA	0.170399
Cab042278.1:1317:G	2	18659280	0.675464	190	NA	NA	1	NA	0.170398
Cab024721.1:144:T	6	4555229	0.675465	190	NA	NA	1	NA	0.170397
Cab046209.2:675:C	5	28912683	0.675469	190	NA	NA	1	NA	0.170394
Bo6rg120010.1:864:T	16	37761073	0.675495	190	NA	NA	1	NA	0.170378
Bo3g009960.1:26:G	13	3444010	0.675497	190	NA	NA	1	NA	0.170377
Cab039574.1:423:C	2	188364	0.675505	190	NA	NA	1	NA	0.170372
Cab020251.1:3216:C	1	1822100	0.675516	190	NA	NA	1	NA	0.170364
Bo2g012250.1:223:G	12	3491500	0.675516	190	NA	NA	1	NA	0.170364
Cab044774.1:888:G	1	32718873	0.675518	190	NA	NA	1	NA	0.170363
Cab032701.1:23:C	2	5997101	0.675519	190	NA	NA	1	NA	0.170362
Cab044115.1:876:C	4	4755296	0.675534	190	NA	NA	1	NA	0.170353
Cab032692.1:1330:T	2	5967903	0.675535	190	NA	NA	1	NA	0.170352
Bo8g009620.1:161:T	18	1638429	0.675537	190	NA	NA	1	NA	0.170351
Cab033721.2:363:T	5	7122174	0.67554	190	NA	NA	1	NA	0.170349
Bo4g140320.1:577:T	14	37749394	0.675544	190	NA	NA	1	NA	0.170346
Bo4g046210.1:876:T	14	10995308	0.675551	190	NA	NA	1	NA	0.170342
Cab018529.1:1758:C	7	22152301	0.675561	190	NA	NA	1	NA	0.170335
Cab043129.1:549:A	4	21122852	0.675606	190	NA	NA	1	NA	0.170307
Bo3g153960.1:99:G	13	55175205	0.675607	190	NA	NA	1	NA	0.170306
Bo5g127370.1:935:C	15	39493218	0.675609	190	NA	NA	1	NA	0.170305
Cab015657.1:663:C	3	1573991	0.675616	190	NA	NA	1	NA	0.1703
Bo9g029050.1:302:C	19	10096132	0.675617	190	NA	NA	1	NA	0.170299
Bo4g151340.1:360:G	14	41308808	0.675641	190	NA	NA	1	NA	0.170284
Cab011323.1:2367:A	3	29357936	0.675647	190	NA	NA	1	NA	0.17028
Bo3g026700.1:684:G	13	9838858	0.675652	190	NA	NA	1	NA	0.170277
Bo3g158510.1:633:T	13	56467237	0.675653	190	NA	NA	1	NA	0.170276
Cab012483.1:465:T	7	16990632	0.675675	190	NA	NA	1	NA	0.170262
Cab013817.4:2366:A	9	41969646	0.675678	190	NA	NA	1	NA	0.17026
Cab001117.1:765:C	3	21042618	0.675686	190	NA	NA	1	NA	0.170255
Cab045811.1:4102:T	6	282287	0.675687	190	NA	NA	1	NA	0.170254
Bo1g003310.1:1767:T	11	647994	0.675712	190	NA	NA	1	NA	0.170238
Cab022920.1:198:T	6	2602579	0.675713	190	NA	NA	1	NA	0.170238
Cab028048.1:753:A	9	30176734	0.675725	190	NA	NA	1	NA	0.17023
Bo8g068150.1:1168:A	18	22243530	0.67574	190	NA	NA	1	NA	0.17022
Bo8g101000.1:252:T	18	35302475	0.675741	190	NA	NA	1	NA	0.170219
Cab010753.1:261:G	3	33047055	0.675765	190	NA	NA	1	NA	0.170204
Cab021725.1:2841:C	2	33078961	0.675776	190	NA	NA	1	NA	0.170197
Cab032590.1:432:C	2	5470756	0.675778	190	NA	NA	1	NA	0.170196
Cab007060.1:645:T	6	24038827	0.675788	190	NA	NA	1	NA	0.170189
Cab031676.1:466:A	7	16440022	0.675802	190	NA	NA	1	NA	0.17018
Bo1g007920.1:657:T	11	2756781	0.675807	190	NA	NA	1	NA	0.170177
Bo4g188350.1:4060:G	14	50601436	0.675812	190	NA	NA	1	NA	0.170174
Bo4g050860.1:243:G	14	11548788	0.675814	190	NA	NA	1	NA	0.170173
Bo8g091410.1:665:C	18	30937172	0.675825	190	NA	NA	1	NA	0.170166
Cab036140.1:678:C	2	1774562	0.675828	190	NA	NA	1	NA	0.170164
Cab032940.1:404:G	7	10626889	0.675843	190	NA	NA	1	NA	0.170154
Cab031828.1:504:A	7	15504521	0.675845	190	NA	NA	1	NA	0.170153
Cab034598.2:1099:A	9	7884762	0.675848	190	NA	NA	1	NA	0.170151
Cab034385.1:1970:G	4	16635587	0.675855	190	NA	NA	1	NA	0.170146
BnaA05g05290D:120:C	5	2980459	0.675858	190	NA	NA	1	NA	0.170145
Cab015301.1:1260:G	9	25727017	0.675864	190	NA	NA	1	NA	0.170141
Bo3g039540.1:1884:A	13	15842437	0.675879	190	NA	NA	1	NA	0.170131
BnaC09g00910D:729:T	19	1660443	0.675886	190	NA	NA	1	NA	0.170127
Cab039224.1:1595:G	8	18565367	0.675887	190	NA	NA	1	NA	0.170126
Cab003981.1:1290:T	3	15904869	0.675892	190	NA	NA	1	NA	0.170123
Cab040782.1:126:C	8	14950351	0.675904	190	NA	NA	1	NA	0.170115
Cab007720.1:1058:A	10	17129546	0.675909	190	NA	NA	1	NA	0.170111
Cab040123.2:1185:A	9	5465506	0.675912	190	NA	NA	1	NA	0.17011
Cab024285.1:2889:G	1	8194063	0.675914	190	NA	NA	1	NA	0.170108
Cab023847.1:960:C	5	24421855	0.675921	190	NA	NA	1	NA	0.170104
Bo3g021800.1:723:G	13	7382603	0.675941	190	NA	NA	1	NA	0.170091
Bo3g003250.1:2800:A	13	1100373	0.675945	190	NA	NA	1	NA	0.170088
Bo9g166470.1:897:C	19	49310995	0.675954	190	NA	NA	1	NA	0.170083
Cab003800.1:3507:G	3	14875088	0.675959	190	NA	NA	1	NA	0.17008
Cab044111.1:96:A	4	4784843	0.675973	190	NA	NA	1	NA	0.170071
Bo4g045670.1:2463:G	14	10562363	0.675978	190	NA	NA	1	NA	0.170068
Cab003203.1:1626:T	3	11603885	0.675984	190	NA	NA	1	NA	0.170063
Cab023847.1:384:T	5	24421855	0.675988	190	NA	NA	1	NA	0.170061
Cab011606.1:273:G	5	22102790	0.67599	190	NA	NA	1	NA	0.170059
Cab046623.1:459:C	10	8626408	0.675997	190	NA	NA	1	NA	0.170055
Cab014521.1:2313:A	9	45392715	0.676	190	NA	NA	1	NA	0.170053
Cab006904.1:327:T	6	23076267	0.676002	190	NA	NA	1	NA	0.170052
Cab043900.1:570:C	1	29359863	0.67602	190	NA	NA	1	NA	0.17004
Bo7g098760.1:822:G	17	38681322	0.676026	190	NA	NA	1	NA	0.170037
Bo2g165530.1:1434:T	12	51515052	0.676028	190	NA	NA	1	NA	0.170036
Bo3g129810.1:433:C	13	47226019	0.676048	190	NA	NA	1	NA	0.170023
Bo4g149570.1:256:T	14	40467652	0.67605	190	NA	NA	1	NA	0.170021
Cab013946.1:375:T	9	42593163	0.67606	190	NA	NA	1	NA	0.170015
Cab008408.1:627:T	8	977547	0.67607	190	NA	NA	1	NA	0.170008
Cab016375.1:938:T	3	5094304	0.676091	190	NA	NA	1	NA	0.169995
Cab010704.1:405:T	3	33345981	0.676092	190	NA	NA	1	NA	0.169994
Bo5g025140.1:2802:A	15	8662705	0.67611	190	NA	NA	1	NA	0.169982
Bo8g076740.1:1255:G	18	24790493	0.676123	190	NA	NA	1	NA	0.169974
Bo4g183420.1:1068:C	14	48715110	0.676139	190	NA	NA	1	NA	0.169964
Bo3g023660.1:1821:A	13	8615838	0.676141	190	NA	NA	1	NA	0.169963
Cab020357.1:510:T	1	1200943	0.676143	190	NA	NA	1	NA	0.169961
Cab030025.1:3180:C	5	17152174	0.676145	190	NA	NA	1	NA	0.16996
Cab007790.1:687:T	10	16767069	0.676146	190	NA	NA	1	NA	0.16996
Cab033372.1:972:C	8	11789214	0.676148	190	NA	NA	1	NA	0.169958
Bo5g021430.1:1059:C	15	7616873	0.676176	190	NA	NA	1	NA	0.16994
Bo1g134770.1:678:T	11	38799110	0.676194	190	NA	NA	1	NA	0.169929
Bo9g163050.1:198:T	19	47877947	0.6762	190	NA	NA	1	NA	0.169925
Bo5g061110.1:134:C	15	19070035	0.676207	190	NA	NA	1	NA	0.16992
Bo5g061110.1:158:C	15	19070035	0.676208	190	NA	NA	1	NA	0.16992
Bo5g127620.1:1135:T	15	39664746	0.676212	190	NA	NA	1	NA	0.169917
Bo4g195440.1:1257:C	14	52891404	0.676212	190	NA	NA	1	NA	0.169917
Bo5g152800.1:210:G	15	46497578	0.676213	190	NA	NA	1	NA	0.169917
Bo6rg086670.1:823:G	16	27080082	0.676214	190	NA	NA	1	NA	0.169916
Bo3g019690.1:301:C	13	6809494	0.676215	190	NA	NA	1	NA	0.169915
Cab046899.1:290:G	9	612804	0.676216	190	NA	NA	1	NA	0.169915
Bo8g077570.1:67:A	18	25534024	0.676245	190	NA	NA	1	NA	0.169896
Cab005888.1:1017:T	6	15770359	0.676246	190	NA	NA	1	NA	0.169895
Cab025222.1:81:T	5	2129874	0.676249	190	NA	NA	1	NA	0.169894
Cab029059.2:1869:C	9	39199629	0.676253	190	NA	NA	1	NA	0.169891
Bo6rg098590.1:95:A	16	31018274	0.676254	190	NA	NA	1	NA	0.16989
Cab005313.1:1620:C	9	18842163	0.676261	190	NA	NA	1	NA	0.169886
Cab035282.2:291:C	6	25155157	0.676273	190	NA	NA	1	NA	0.169878
Bo8g077370.1:354:C	18	25383932	0.676282	190	NA	NA	1	NA	0.169872
Bo1g051700.1:2052:C	11	14884183	0.676289	190	NA	NA	1	NA	0.169868
Cab003885.3:87:T	3	15405010	0.676291	190	NA	NA	1	NA	0.169867
Cab046395.1:1266:T	9	2448999	0.676292	190	NA	NA	1	NA	0.169866
Bo7g048210.1:1150:T	17	17634282	0.676313	190	NA	NA	1	NA	0.169852
Cab037838.1:501:A	9	14275929	0.676325	190	NA	NA	1	NA	0.169845
Cab006057.1:918:T	6	17230983	0.676325	190	NA	NA	1	NA	0.169844
Cab022919.1:236:T	6	2594355	0.676328	190	NA	NA	1	NA	0.169843
Bo7g078000.1:1396:T	17	29420673	0.676332	190	NA	NA	1	NA	0.16984
Bo6rg076870.1:238:T	16	22644279	0.676336	190	NA	NA	1	NA	0.169838
Bo1g005690.1:531:G	11	1480564	0.676338	190	NA	NA	1	NA	0.169836
Cab029917.1:582:C	10	393910	0.67634	190	NA	NA	1	NA	0.169835
Bo4g122870.1:318:C	14	31770130	0.67635	190	NA	NA	1	NA	0.169828
Bo9g154350.1:231:G	19	46064019	0.676358	190	NA	NA	1	NA	0.169823
Bo5g014720.1:1653:G	15	4679181	0.676365	190	NA	NA	1	NA	0.169819
Cab046804.1:300:T	8	14171824	0.676373	190	NA	NA	1	NA	0.169814
Bo8g023160.1:885:A	18	5845227	0.676378	190	NA	NA	1	NA	0.169811
Cab023726.1:1455:A	5	25045211	0.676379	190	NA	NA	1	NA	0.16981
Bo5g009230.1:723:A	15	3352410	0.676381	190	NA	NA	1	NA	0.169809
Bo6rg018050.1:1569:A	16	3521642	0.676382	190	NA	NA	1	NA	0.169808
Cab007031.1:540:G	6	23917684	0.676402	190	NA	NA	1	NA	0.169795
Bo2g161350.1:1412:G	12	50716151	0.676403	190	NA	NA	1	NA	0.169794
Bo3g017380.1:63:A	13	5656645	0.676405	190	NA	NA	1	NA	0.169793
Cab046904.1:4785:C	9	582149	0.676416	190	NA	NA	1	NA	0.169786
Cab025886.1:36:T	4	14302183	0.676421	190	NA	NA	1	NA	0.169783
Cab028675.1:2187:G	6	12028896	0.676422	190	NA	NA	1	NA	0.169782
Bo5g019950.1:795:C	15	6768155	0.676424	190	NA	NA	1	NA	0.169781
Cab009671.1:852:T	1	20791791	0.676426	190	NA	NA	1	NA	0.16978
Cab006185.1:315:C	6	18241356	0.676445	190	NA	NA	1	NA	0.169768
Bo3g081550.1:311:C	13	29942322	0.676446	190	NA	NA	1	NA	0.169767
Bo3g164150.1:1737:T	13	57870256	0.676451	190	NA	NA	1	NA	0.169764
Bo5g130330.1:519:T	15	40303979	0.676453	190	NA	NA	1	NA	0.169763
Cab027289.1:1068:C	8	20430427	0.676467	190	NA	NA	1	NA	0.169754
Bo3g101670.1:453:A	13	36541306	0.67647	190	NA	NA	1	NA	0.169752
Bo8g101310.1:3669:T	18	35532433	0.67647	190	NA	NA	1	NA	0.169751
Cab015978.1:1215:C	3	3132177	0.676477	190	NA	NA	1	NA	0.169747
Bo1g007050.1:585:T	11	2295932	0.676511	190	NA	NA	1	NA	0.169725
Bo1g040370.1:339:C	11	12593139	0.676512	190	NA	NA	1	NA	0.169724
Bo2g096140.1:3279:A	12	27342126	0.67652	190	NA	NA	1	NA	0.169719
Bo2g095840.1:1285:A	12	27122950	0.676526	190	NA	NA	1	NA	0.169716
Cab023009.1:480:C	6	3200004	0.676529	190	NA	NA	1	NA	0.169714
Cab024375.1:950:T	1	8744689	0.676538	190	NA	NA	1	NA	0.169708
Bo4g169280.1:939:A	14	45283262	0.676539	190	NA	NA	1	NA	0.169707
Cab020104.1:627:A	1	2502245	0.676546	190	NA	NA	1	NA	0.169703
Bo4g183040.1:2820:C	14	48521710	0.67655	190	NA	NA	1	NA	0.1697
Bo2g095520.1:121:G	12	26848485	0.676568	190	NA	NA	1	NA	0.169688
Bo9g007960.1:789:C	19	1797722	0.676572	190	NA	NA	1	NA	0.169686
Bo8g090450.1:577:C	18	30329542	0.676585	190	NA	NA	1	NA	0.169678
Cab038368.1:279:C	9	3504071	0.676587	190	NA	NA	1	NA	0.169676
Cab001646.1:475:C	3	24114266	0.676593	190	NA	NA	1	NA	0.169672
Cab024760.1:231:T	8	17260277	0.676603	190	NA	NA	1	NA	0.169666
Cab003343.1:1311:C	3	12264552	0.676628	190	NA	NA	1	NA	0.16965
BnaA07g16160D:213:C	7	16672849	0.676634	190	NA	NA	1	NA	0.169646
Cab042600.1:260:G	9	1341149	0.676636	190	NA	NA	1	NA	0.169645
Bo5g007700.1:1059:A	15	2490004	0.67664	190	NA	NA	1	NA	0.169642
Cab047159.1:117:C	1	31906449	0.676642	190	NA	NA	1	NA	0.169641
Bo3g037440.1:657:G	13	15041973	0.676642	190	NA	NA	1	NA	0.169641
Bo3g088390.1:511:G	13	32408945	0.676642	190	NA	NA	1	NA	0.169641
Bo8g096180.1:1680:A	18	33010115	0.676649	190	NA	NA	1	NA	0.169637
Bo3g062750.1:1500:G	13	24165021	0.676655	190	NA	NA	1	NA	0.169633
Bo6rg022330.1:1017:T	16	4834389	0.67666	190	NA	NA	1	NA	0.16963
Bo3g061340.1:393:A	13	23462056	0.676665	190	NA	NA	1	NA	0.169626
Cab044542.1:393:C	1	30862925	0.676666	190	NA	NA	1	NA	0.169626
Cab023235.5:1359:C	6	4341827	0.676669	190	NA	NA	1	NA	0.169624
Bo9g112780.1:1152:A	19	36512251	0.67667	190	NA	NA	1	NA	0.169623
Bo1g021950.1:630:A	11	7971980	0.676672	190	NA	NA	1	NA	0.169622
Bo2g127320.1:1212:T	12	39415371	0.676673	190	NA	NA	1	NA	0.169621
Bo2g007140.1:693:A	12	1287207	0.676675	190	NA	NA	1	NA	0.16962
Bo9g166520.1:201:C	19	49358227	0.676679	190	NA	NA	1	NA	0.169618
Cab008816.2:242:C	7	12643696	0.676679	190	NA	NA	1	NA	0.169617
Bo7g040530.1:525:T	17	14970404	0.676686	190	NA	NA	1	NA	0.169613
Cab009149.4:230:G	7	14800996	0.676703	190	NA	NA	1	NA	0.169602
Bo5g123220.1:1161:C	15	37639659	0.676709	190	NA	NA	1	NA	0.169598
Bo6rg077830.1:1134:C	16	23308326	0.67671	190	NA	NA	1	NA	0.169597
Bo6rg108460.1:1218:A	16	33787513	0.676724	190	NA	NA	1	NA	0.169589
Cab025855.1:144:T	4	14134124	0.676724	190	NA	NA	1	NA	0.169589
Cab017762.2:841:G	10	7775550	0.676749	190	NA	NA	1	NA	0.169573
Cab004524.1:1048:A	3	18733955	0.67675	190	NA	NA	1	NA	0.169571
Cab025286.1:1227:T	5	2448149	0.676757	190	NA	NA	1	NA	0.169567
Bo6rg087070.1:1167:C	16	27420509	0.676758	190	NA	NA	1	NA	0.169566
Bo6rg015600.1:2634:G	16	3067389	0.67677	190	NA	NA	1	NA	0.169559
Bo1g141130.1:3282:C	11	40344849	0.676773	190	NA	NA	1	NA	0.169557
Cab022771.1:1500:C	6	1756319	0.676784	190	NA	NA	1	NA	0.16955
Bo4g130780.1:630:C	14	33688726	0.676795	190	NA	NA	1	NA	0.169543
Bo7g098800.1:1685:A	17	38701034	0.676799	190	NA	NA	1	NA	0.16954
Bo3g049920.1:537:C	13	20158470	0.676801	190	NA	NA	1	NA	0.169539
Bo5g001160.1:3378:T	15	69195	0.676821	190	NA	NA	1	NA	0.169526
Cab020016.1:2165:C	1	2968744	0.676831	190	NA	NA	1	NA	0.16952
Bo8g066210.1:183:G	18	21131257	0.676838	190	NA	NA	1	NA	0.169515
Cab008942.2:1557:A	7	13508112	0.676844	190	NA	NA	1	NA	0.169511
Cab021480.1:751:A	2	34495407	0.676845	190	NA	NA	1	NA	0.169511
Cab032050.1:822:T	8	22321251	0.676852	190	NA	NA	1	NA	0.169506
Cab044761.1:707:T	1	32658847	0.676867	190	NA	NA	1	NA	0.169496
Cab046834.1:1021:G	1	32097658	0.676876	190	NA	NA	1	NA	0.169491
Cab032444.1:1758:G	2	4566875	0.676881	190	NA	NA	1	NA	0.169487
Bo5g020740.1:1859:G	15	7190378	0.676886	190	NA	NA	1	NA	0.169485
Bo7g011430.1:1359:G	17	3770054	0.676892	190	NA	NA	1	NA	0.16948
Bo3g066380.1:1005:G	13	25972358	0.676894	190	NA	NA	1	NA	0.169479
Bo4g187340.1:738:G	14	50025234	0.676913	190	NA	NA	1	NA	0.169467
Bo8g076450.1:1761:G	18	24548602	0.67692	190	NA	NA	1	NA	0.169463
Cab004299.1:1181:C	3	17484027	0.676924	190	NA	NA	1	NA	0.16946
Cab027835.1:735:G	4	7698070	0.676926	190	NA	NA	1	NA	0.169459
Cab018391.1:198:A	7	22962814	0.676928	190	NA	NA	1	NA	0.169457
Cab034403.1:429:C	4	16554464	0.676936	190	NA	NA	1	NA	0.169452
Cab037844.1:381:C	9	14219619	0.676938	190	NA	NA	1	NA	0.169451
Bo7g058130.1:529:C	17	21397442	0.676941	190	NA	NA	1	NA	0.169449
Bo5g004370.1:2850:T	15	1177443	0.676944	190	NA	NA	1	NA	0.169447
Bo4g184770.1:320:T	14	48929789	0.676968	190	NA	NA	1	NA	0.169432
Cab005584.1:323:T	9	21344941	0.676969	190	NA	NA	1	NA	0.169431
Cab022785.1:3303:G	6	1835879	0.676978	190	NA	NA	1	NA	0.169425
BnaA08g07000D:801:A	8	6361020	0.676981	190	NA	NA	1	NA	0.169424
Bo4g127210.1:153:G	14	33101254	0.676991	190	NA	NA	1	NA	0.169417
BnaA02g03370D:821:C	2	3399527	0.676992	190	NA	NA	1	NA	0.169416
Cab012825.4:402:C	7	18895997	0.677002	190	NA	NA	1	NA	0.16941
Bo4g078740.1:222:A	14	18159770	0.677002	190	NA	NA	1	NA	0.16941
Cab036724.1:807:T	5	1385915	0.677003	190	NA	NA	1	NA	0.169409
BnaA10g04310D:543:C	10	2964609	0.677021	190	NA	NA	1	NA	0.169398
Bo6rg064510.1:3556:G	16	16896627	0.677032	190	NA	NA	1	NA	0.169391
Cab039060.2:433:A	8	17593278	0.677047	190	NA	NA	1	NA	0.169381
Cab007291.1:144:C	10	19216968	0.677086	190	NA	NA	1	NA	0.169356
Cab020357.1:792:T	1	1200943	0.677101	190	NA	NA	1	NA	0.169346
Bo8g097600.1:247:G	18	33300665	0.677103	190	NA	NA	1	NA	0.169345
Bo7g119220.1:1770:T	17	48023937	0.677104	190	NA	NA	1	NA	0.169345
Bo9g161660.1:2562:G	19	47642172	0.677107	190	NA	NA	1	NA	0.169343
Bo9g035190.1:375:G	19	11748569	0.677108	190	NA	NA	1	NA	0.169342
Cab044748.1:759:G	1	32615638	0.677115	190	NA	NA	1	NA	0.169338
Bo9g166050.1:140:C	19	49136819	0.67715	190	NA	NA	1	NA	0.169315
Cab035236.1:213:C	6	24841787	0.677164	190	NA	NA	1	NA	0.169306
Cab020773.1:801:T	7	27695053	0.677167	190	NA	NA	1	NA	0.169304
Cab020024.1:1377:T	1	2938769	0.677169	190	NA	NA	1	NA	0.169303
Cab046838.2:369:A	1	32113791	0.67717	190	NA	NA	1	NA	0.169303
Bo5g013440.1:1263:T	15	4510067	0.67717	190	NA	NA	1	NA	0.169302
Cab011327.1:105:T	3	29308783	0.677171	190	NA	NA	1	NA	0.169302
Cab035051.1:180:T	4	18998636	0.677184	190	NA	NA	1	NA	0.169293
Cab034828.1:285:T	4	20253964	0.677192	190	NA	NA	1	NA	0.169288
Cab021087.1:4173:G	7	26017619	0.677193	190	NA	NA	1	NA	0.169288
Bo4g190240.1:1005:T	14	51120472	0.677199	190	NA	NA	1	NA	0.169284
Cab008360.1:789:C	10	13962149	0.677202	190	NA	NA	1	NA	0.169282
Bo6rg120870.1:507:C	16	38214463	0.677211	190	NA	NA	1	NA	0.169276
Bo6rg113040.1:417:G	16	35601993	0.677213	190	NA	NA	1	NA	0.169275
Bo2g024330.1:3387:T	12	6676943	0.677221	190	NA	NA	1	NA	0.169269
Bo3g062430.1:2427:A	13	23986277	0.677224	190	NA	NA	1	NA	0.169268
Bo9g002430.1:474:A	19	268622	0.677246	190	NA	NA	1	NA	0.169253
Cab002639.1:282:T	3	8486458	0.677259	190	NA	NA	1	NA	0.169245
Cab003490.1:1371:C	3	13094850	0.677265	190	NA	NA	1	NA	0.169242
Bo1g134760.1:30:G	11	38794667	0.677266	190	NA	NA	1	NA	0.169241
Bo3g008760.1:2658:A	13	2870019	0.67727	190	NA	NA	1	NA	0.169238
Bo7g087450.1:1317:T	17	33912840	0.677279	190	NA	NA	1	NA	0.169233
Bo2g014120.1:1125:A	12	4608725	0.677283	190	NA	NA	1	NA	0.16923
Bo3g143570.1:4380:G	13	51796121	0.677284	190	NA	NA	1	NA	0.169229
Cab029796.2:585:T	10	1095251	0.677287	190	NA	NA	1	NA	0.169227
Cab044660.1:999:G	9	2177192	0.677289	190	NA	NA	1	NA	0.169226
Bo9g140710.1:1800:G	19	42647319	0.677299	190	NA	NA	1	NA	0.169219
Cab011501.1:1299:C	5	22724654	0.677308	190	NA	NA	1	NA	0.169214
Bo3g017130.1:375:T	13	5569287	0.677313	190	NA	NA	1	NA	0.169211
Bo1g039510.1:312:C	11	12021683	0.677316	190	NA	NA	1	NA	0.169209
Cab022620.1:1515:T	6	899677	0.677319	190	NA	NA	1	NA	0.169207
Cab007631.1:258:G	10	18955846	0.677335	190	NA	NA	1	NA	0.169196
Bo2g134160.1:1767:T	12	41971024	0.677345	190	NA	NA	1	NA	0.16919
Bo5g126300.1:2442:T	15	38796597	0.677347	190	NA	NA	1	NA	0.169189
Bo2g050630.1:2535:A	12	14223925	0.677361	190	NA	NA	1	NA	0.16918
Bo4g149510.1:2133:A	14	40416833	0.677375	190	NA	NA	1	NA	0.169171
Bo4g165530.1:1858:G	14	44654832	0.6774	190	NA	NA	1	NA	0.169155
Cab024755.1:1128:A	8	17276827	0.677405	190	NA	NA	1	NA	0.169152
Bo4g136960.1:300:G	14	35915497	0.677409	190	NA	NA	1	NA	0.169149
Bo6rg099180.1:1023:C	16	31468635	0.677411	190	NA	NA	1	NA	0.169148
Cab037689.2:1983:G	9	222282	0.677418	190	NA	NA	1	NA	0.169143
Cab010744.1:1374:C	3	33103642	0.677419	190	NA	NA	1	NA	0.169142
Bo3g086870.1:2995:A	13	32026530	0.677427	190	NA	NA	1	NA	0.169138
Bo9g120990.1:963:A	19	38661976	0.677433	190	NA	NA	1	NA	0.169134
Cab025035.1:2010:A	8	15619234	0.677435	190	NA	NA	1	NA	0.169132
Cab021087.1:3993:C	7	26017619	0.677436	190	NA	NA	1	NA	0.169132
Bo6rg094240.1:2188:T	16	28897944	0.677446	190	NA	NA	1	NA	0.169125
Bo3g153880.1:1239:T	13	55130586	0.677452	190	NA	NA	1	NA	0.169121
Bo3g012850.1:2946:A	13	4369199	0.677455	190	NA	NA	1	NA	0.16912
Cab046400.1:942:G	9	2465183	0.677467	190	NA	NA	1	NA	0.169112
Bo6rg080220.1:267:G	16	24341916	0.677475	190	NA	NA	1	NA	0.169107
BnaC03g31280D:96:T	13	20978411	0.677481	190	NA	NA	1	NA	0.169103
Cab001209.1:636:G	3	21609476	0.677488	190	NA	NA	1	NA	0.169099
Cab045591.1:282:C	1	30335558	0.677507	190	NA	NA	1	NA	0.169086
Cab016647.1:430:A	4	6383225	0.677517	190	NA	NA	1	NA	0.16908
Bo5g034660.1:577:G	15	11293246	0.677518	190	NA	NA	1	NA	0.169079
Cab046401.1:402:T	9	2467657	0.677522	190	NA	NA	1	NA	0.169077
Bo3g123550.1:1230:T	13	44414286	0.677528	190	NA	NA	1	NA	0.169073
Bo4g191230.1:241:G	14	51713888	0.67753	190	NA	NA	1	NA	0.169071
Bo3g046900.1:1992:G	13	19456178	0.677553	190	NA	NA	1	NA	0.169057
Cab034977.1:879:C	4	19415129	0.677571	190	NA	NA	1	NA	0.169045
Bo4g160070.1:927:C	14	43434032	0.677582	190	NA	NA	1	NA	0.169038
Bo6rg123880.1:969:C	16	39362283	0.677595	190	NA	NA	1	NA	0.16903
Bo7g104990.1:424:G	17	40434740	0.677605	190	NA	NA	1	NA	0.169023
Bo2g061210.1:2564:C	12	17871548	0.677608	190	NA	NA	1	NA	0.169021
Cab012678.1:1236:A	7	18135032	0.677616	190	NA	NA	1	NA	0.169017
Bo4g102550.1:561:A	14	25702970	0.677616	190	NA	NA	1	NA	0.169016
Cab012639.1:1020:G	7	17873785	0.67763	190	NA	NA	1	NA	0.169007
Cab035149.1:726:T	6	24301040	0.677639	190	NA	NA	1	NA	0.169002
Cab025186.1:300:T	5	1964185	0.677642	190	NA	NA	1	NA	0.169
Cab000028.1:276:G	5	8834849	0.677644	190	NA	NA	1	NA	0.168999
Bo3g087100.1:249:C	13	32143907	0.677654	190	NA	NA	1	NA	0.168992
Cab012252.1:294:C	9	15408104	0.677655	190	NA	NA	1	NA	0.168991
Bo8g101990.1:289:A	18	35897445	0.677665	190	NA	NA	1	NA	0.168985
Cab025832.1:892:A	4	13935058	0.677669	190	NA	NA	1	NA	0.168982
Cab029465.1:591:T	9	37016782	0.67767	190	NA	NA	1	NA	0.168982
Bo1g027260.1:75:C	11	9642342	0.677693	190	NA	NA	1	NA	0.168967
Bo5g010890.1:110:T	15	4178177	0.677693	190	NA	NA	1	NA	0.168967
Bo3g107480.1:392:T	13	37954879	0.677696	190	NA	NA	1	NA	0.168965
Bo8g083450.1:198:G	18	29012492	0.677697	190	NA	NA	1	NA	0.168964
Cab012068.1:664:G	2	11398632	0.6777	190	NA	NA	1	NA	0.168962
Bo4g190660.1:934:G	14	51342498	0.677719	190	NA	NA	1	NA	0.16895
Bo9g154000.1:1497:G	19	45825067	0.677727	190	NA	NA	1	NA	0.168945
Bo5g009630.1:744:A	15	3549007	0.677733	190	NA	NA	1	NA	0.168941
Cab036576.2:1109:A	5	566982	0.677736	190	NA	NA	1	NA	0.168939
Cab025142.1:1452:A	5	28009288	0.677749	190	NA	NA	1	NA	0.168931
Cab019919.4:339:T	1	3400030	0.677753	190	NA	NA	1	NA	0.168928
Bo1g117640.1:920:C	11	35362937	0.677761	190	NA	NA	1	NA	0.168923
Bo5g144790.1:1092:A	15	44702637	0.677763	190	NA	NA	1	NA	0.168922
Bo1g039640.1:309:A	11	12112354	0.677769	190	NA	NA	1	NA	0.168918
Bo9g117490.1:222:T	19	37217692	0.677769	190	NA	NA	1	NA	0.168918
Cab023009.1:84:G	6	3200004	0.677771	190	NA	NA	1	NA	0.168917
Bo9g046500.1:135:C	19	15027381	0.677811	190	NA	NA	1	NA	0.168891
Bo4g025760.1:980:G	14	4586144	0.677813	190	NA	NA	1	NA	0.16889
Cab003927.1:1416:C	3	15650941	0.677825	190	NA	NA	1	NA	0.168882
Bo3g078490.1:258:A	13	29105350	0.677826	190	NA	NA	1	NA	0.168882
Bo1g085960.1:384:A	11	24775093	0.677828	190	NA	NA	1	NA	0.16888
Bo3g061340.1:360:C	13	23462056	0.677833	190	NA	NA	1	NA	0.168878
Cab013105.1:192:C	1	11917350	0.677837	190	NA	NA	1	NA	0.168875
Cab004656.1:216:A	3	19500863	0.677853	190	NA	NA	1	NA	0.168864
Cab037078.1:471:G	1	22800635	0.677857	190	NA	NA	1	NA	0.168862
Bo4g182640.1:159:T	14	48260735	0.677879	190	NA	NA	1	NA	0.168848
Bo3g065930.1:1132:C	13	25601913	0.677879	190	NA	NA	1	NA	0.168848
Bo3g084110.1:961:A	13	31390409	0.677892	190	NA	NA	1	NA	0.168839
Bo8g083560.1:414:C	18	29073619	0.677894	190	NA	NA	1	NA	0.168838
Cab006902.1:213:G	6	23069171	0.677923	190	NA	NA	1	NA	0.16882
Bo4g184670.1:1083:C	14	48885767	0.677944	190	NA	NA	1	NA	0.168806
Cab009082.1:399:A	7	14398419	0.677944	190	NA	NA	1	NA	0.168806
Cab001216.1:78:A	3	21641227	0.677945	190	NA	NA	1	NA	0.168806
Cab032817.1:813:G	7	11502989	0.677949	190	NA	NA	1	NA	0.168803
Cab046657.1:1341:T	1	31543464	0.677956	190	NA	NA	1	NA	0.168799
Bo8g115690.1:2546:A	18	40891696	0.677963	190	NA	NA	1	NA	0.168794
Bo9g109750.1:1821:G	19	35213466	0.677966	190	NA	NA	1	NA	0.168792
Cab019987.1:285:A	1	3111452	0.677968	190	NA	NA	1	NA	0.168791
Bo5g124860.1:453:A	15	38291216	0.67797	190	NA	NA	1	NA	0.168789
Bo9g176940.1:837:G	19	52748411	0.677972	190	NA	NA	1	NA	0.168788
Bo5g021180.1:2349:C	15	7460789	0.677973	190	NA	NA	1	NA	0.168788
Cab012653.1:828:T	7	17963605	0.677986	190	NA	NA	1	NA	0.168779
Cab002329.9:1059:A	3	28510165	0.677987	190	NA	NA	1	NA	0.168779
Bo6rg035990.1:2451:C	16	8985366	0.677988	190	NA	NA	1	NA	0.168778
Cab010639.1:1320:C	3	33798569	0.677989	190	NA	NA	1	NA	0.168778
Bo5g017540.1:609:C	15	5860899	0.677995	190	NA	NA	1	NA	0.168774
Bo3g064700.1:192:C	13	24830216	0.677997	190	NA	NA	1	NA	0.168772
Bo7g117700.1:861:T	17	47098424	0.678009	190	NA	NA	1	NA	0.168765
Bo1g010450.1:612:T	11	3553370	0.678013	190	NA	NA	1	NA	0.168762
Bo1g046470.1:288:C	11	13426394	0.678019	190	NA	NA	1	NA	0.168758
Cab039138.1:96:C	8	18138860	0.678021	190	NA	NA	1	NA	0.168757
Bo6rg059920.1:495:A	16	16015896	0.678032	190	NA	NA	1	NA	0.16875
Bo1g055180.1:1560:C	11	16125349	0.678037	190	NA	NA	1	NA	0.168746
Bo8g015130.1:297:C	18	3020992	0.678041	190	NA	NA	1	NA	0.168744
Cab015385.1:153:T	3	332140	0.678044	190	NA	NA	1	NA	0.168742
Cab019692.1:2118:T	1	4699546	0.678046	190	NA	NA	1	NA	0.168741
Cab033340.1:1122:A	8	11517837	0.678055	190	NA	NA	1	NA	0.168735
Cab001117.1:381:C	3	21042618	0.678064	190	NA	NA	1	NA	0.168729
Bo7g082110.1:610:C	17	32176597	0.678067	190	NA	NA	1	NA	0.168727
Cab004174.2:54:G	3	16875276	0.678072	190	NA	NA	1	NA	0.168724
Cab011532.1:2811:T	5	22538404	0.678074	190	NA	NA	1	NA	0.168723
Cab009224.1:2226:C	7	15423824	0.678074	190	NA	NA	1	NA	0.168723
BnaA10g04770D:402:A	10	3371732	0.678076	190	NA	NA	1	NA	0.168722
Cab033321.1:663:C	8	11393638	0.67808	190	NA	NA	1	NA	0.168719
Bo4g098180.1:1512:T	14	24428830	0.678082	190	NA	NA	1	NA	0.168717
Bo7g114880.1:790:A	17	45689841	0.678105	190	NA	NA	1	NA	0.168703
Bo9g013770.1:1092:C	19	3963379	0.678107	190	NA	NA	1	NA	0.168701
Bo2g013010.1:2916:T	12	3935452	0.678108	190	NA	NA	1	NA	0.168701
BnaA02g29450D:252:C	2	29828222	0.678119	190	NA	NA	1	NA	0.168694
BnaA02g29450D:255:C	2	29828222	0.678119	190	NA	NA	1	NA	0.168694
Cab009136.1:1296:C	7	14717381	0.678121	190	NA	NA	1	NA	0.168693
Cab009136.1:1209:T	7	14717381	0.678121	190	NA	NA	1	NA	0.168693
Bo3g097890.1:733:C	13	35188683	0.678123	190	NA	NA	1	NA	0.168691
Bo2g096060.1:798:C	12	27272831	0.678127	190	NA	NA	1	NA	0.168689
Bo1g019230.1:1932:G	11	6633499	0.678132	190	NA	NA	1	NA	0.168686
Cab001443.1:1800:A	3	22973558	0.67814	190	NA	NA	1	NA	0.168681
Cab046261.2:144:T	1	29604830	0.678147	190	NA	NA	1	NA	0.168676
Cab029912.1:4605:T	10	448861	0.678151	190	NA	NA	1	NA	0.168673
Cab029281.1:693:G	9	37935019	0.678168	190	NA	NA	1	NA	0.168662
Cab029845.1:1271:A	10	835720	0.67817	190	NA	NA	1	NA	0.168661
Cab002761.1:1900:G	3	9145555	0.678171	190	NA	NA	1	NA	0.168661
Cab001612.1:636:C	3	23947559	0.678171	190	NA	NA	1	NA	0.168661
Bo6rg107080.1:725:C	16	33468407	0.678172	190	NA	NA	1	NA	0.16866
Bo3g032400.1:774:G	13	12415633	0.678176	190	NA	NA	1	NA	0.168658
Bo7g114760.1:559:A	17	45634596	0.678176	190	NA	NA	1	NA	0.168657
Cab000941.1:228:G	1	14578635	0.678179	190	NA	NA	1	NA	0.168656
Bo9g178860.1:2381:C	19	53271051	0.678182	190	NA	NA	1	NA	0.168654
Bo8g118170.1:2061:A	18	41643205	0.678182	190	NA	NA	1	NA	0.168654
Cab046186.1:192:A	5	28792929	0.678186	190	NA	NA	1	NA	0.168651
Cab046186.1:195:G	5	28792929	0.678186	190	NA	NA	1	NA	0.168651
Cab002947.1:6678:G	3	10192827	0.678189	190	NA	NA	1	NA	0.16865
Bo9g111400.1:174:G	19	36103920	0.678196	190	NA	NA	1	NA	0.168645
Bo4g034850.1:780:G	14	7526138	0.678199	190	NA	NA	1	NA	0.168643
Cab042628.1:1329:G	9	1509208	0.678208	190	NA	NA	1	NA	0.168637
Cab041860.1:756:G	1	6357366	0.67821	190	NA	NA	1	NA	0.168636
Bo4g038650.1:339:C	14	8259935	0.67821	190	NA	NA	1	NA	0.168636
Cab006258.1:453:C	6	18735219	0.678213	190	NA	NA	1	NA	0.168634
Bo1g003290.1:1080:C	11	641260	0.678217	190	NA	NA	1	NA	0.168632
Cab004341.1:87:C	3	17699210	0.678233	190	NA	NA	1	NA	0.168621
Bo3g002320.1:1041:G	13	614415	0.678239	190	NA	NA	1	NA	0.168617
Bo4g165290.1:477:G	14	44453141	0.678262	190	NA	NA	1	NA	0.168603
Cab029140.1:739:G	9	38725210	0.678275	190	NA	NA	1	NA	0.168594
Bo8g099410.1:575:G	18	34250984	0.678285	190	NA	NA	1	NA	0.168588
Bo3g022700.1:225:G	13	7952136	0.678287	190	NA	NA	1	NA	0.168587
Cab013522.1:2879:A	9	40492254	0.678293	190	NA	NA	1	NA	0.168583
Cab006350.1:1884:G	6	19344312	0.67831	190	NA	NA	1	NA	0.168571
Cab020700.1:153:A	7	28030779	0.678313	190	NA	NA	1	NA	0.16857
Bo3g074840.1:546:C	13	28694955	0.678317	190	NA	NA	1	NA	0.168567
Bo1g039250.1:1707:A	11	11877237	0.678326	190	NA	NA	1	NA	0.168561
Bo7g056210.1:873:G	17	20471074	0.67833	190	NA	NA	1	NA	0.168559
Cab035068.3:639:A	4	18900871	0.678343	190	NA	NA	1	NA	0.168551
Bo5g079960.1:334:G	15	26010874	0.678343	190	NA	NA	1	NA	0.168551
Bo8g083220.1:531:T	18	28852252	0.678359	190	NA	NA	1	NA	0.16854
Cab044769.2:537:C	1	32690982	0.678361	190	NA	NA	1	NA	0.168539
Cab018712.1:1104:A	7	21016094	0.67837	190	NA	NA	1	NA	0.168533
Cab003377.2:2103:C	3	12459627	0.678374	190	NA	NA	1	NA	0.168531
Cab040075.1:174:T	9	5875272	0.678403	190	NA	NA	1	NA	0.168513
Cab012636.1:1209:T	7	17863888	0.678405	190	NA	NA	1	NA	0.168511
Cab043763.2:2301:G	2	7052182	0.678405	190	NA	NA	1	NA	0.168511
Cab023206.1:390:C	6	4202798	0.678411	190	NA	NA	1	NA	0.168507
Cab013829.1:2991:G	9	42039713	0.678421	190	NA	NA	1	NA	0.168501
Bo4g056240.1:708:A	14	12768337	0.678421	190	NA	NA	1	NA	0.168501
Cab015929.1:963:G	3	2906193	0.678435	190	NA	NA	1	NA	0.168492
Cab047032.3:2289:G	4	21190792	0.678438	190	NA	NA	1	NA	0.16849
Bo3g052980.1:345:A	13	20991128	0.678447	190	NA	NA	1	NA	0.168484
Bo8g098510.1:645:A	18	33730357	0.678473	190	NA	NA	1	NA	0.168468
Bo1g051700.1:2537:T	11	14884183	0.678477	190	NA	NA	1	NA	0.168465
Bo5g055970.1:3312:G	15	18149730	0.67848	190	NA	NA	1	NA	0.168463
Bo7g117640.1:132:T	17	47075138	0.678505	190	NA	NA	1	NA	0.168447
Bo1g054960.1:1321:C	11	15964461	0.678506	190	NA	NA	1	NA	0.168446
Cab027274.1:1173:T	8	20514329	0.678521	190	NA	NA	1	NA	0.168437
Cab020739.1:681:T	7	27847827	0.678522	190	NA	NA	1	NA	0.168436
Cab020693.1:1242:C	7	28109459	0.678541	190	NA	NA	1	NA	0.168424
Bo1g016540.1:651:G	11	5377126	0.678542	190	NA	NA	1	NA	0.168423
Bo4g139810.1:120:C	14	37336351	0.678546	190	NA	NA	1	NA	0.168421
Bo8g019150.1:718:C	18	4266809	0.678557	190	NA	NA	1	NA	0.168413
Bo1g114880.1:2651:T	11	34686888	0.678566	190	NA	NA	1	NA	0.168408
Bo7g115440.1:2385:A	17	45992972	0.67857	190	NA	NA	1	NA	0.168405
Cab014381.1:246:A	9	44728210	0.678574	190	NA	NA	1	NA	0.168403
Cab001117.1:378:C	3	21042618	0.678588	190	NA	NA	1	NA	0.168394
Bo8g102190.1:85:C	18	35977461	0.678613	190	NA	NA	1	NA	0.168378
BnaA03g47560D:354:C	3	28334819	0.678625	190	NA	NA	1	NA	0.16837
Bo3g015670.1:1981:G	13	5310266	0.678629	190	NA	NA	1	NA	0.168368
Cab031634.1:243:A	7	16671610	0.678664	190	NA	NA	1	NA	0.168345
Bo3g042790.1:1380:C	13	17778209	0.678666	190	NA	NA	1	NA	0.168344
Bo1g009910.1:4910:A	11	3241647	0.678669	190	NA	NA	1	NA	0.168342
Cab025514.1:1446:T	5	3774536	0.678677	190	NA	NA	1	NA	0.168337
Cab019401.1:303:C	4	1876882	0.678679	190	NA	NA	1	NA	0.168336
Bo2g006780.1:321:C	12	1040180	0.678688	190	NA	NA	1	NA	0.16833
Bo3g007050.1:1935:C	13	2493597	0.678699	190	NA	NA	1	NA	0.168323
Bo9g021900.1:1196:T	19	6659352	0.6787	190	NA	NA	1	NA	0.168322
Bo9g054630.1:1110:A	19	16226106	0.678715	190	NA	NA	1	NA	0.168312
Cab013567.3:144:T	9	40724408	0.678729	190	NA	NA	1	NA	0.168303
Bo4g003500.1:975:A	14	290769	0.678732	190	NA	NA	1	NA	0.168302
Cab002015.1:954:C	3	26420243	0.678733	190	NA	NA	1	NA	0.168301
Bo3g170990.1:291:A	13	60313578	0.678736	190	NA	NA	1	NA	0.168299
Cab019135.1:90:A	4	3954156	0.678744	190	NA	NA	1	NA	0.168294
Bo4g108370.1:646:C	14	27515196	0.678744	190	NA	NA	1	NA	0.168294
Cab002705.1:1029:G	3	8827907	0.678744	190	NA	NA	1	NA	0.168294
Cab015551.1:876:G	3	1099915	0.678745	190	NA	NA	1	NA	0.168293
Bo9g127410.1:1017:C	19	39864592	0.678746	190	NA	NA	1	NA	0.168293
Cab004522.1:4972:G	3	18721386	0.678757	190	NA	NA	1	NA	0.168285
Bo2g062910.1:1356:T	12	18560447	0.678758	190	NA	NA	1	NA	0.168285
Bo1g030620.1:982:A	11	9890196	0.678771	190	NA	NA	1	NA	0.168276
Cab038394.1:603:C	9	3376623	0.678777	190	NA	NA	1	NA	0.168273
Bo4g194420.1:237:C	14	52364605	0.678789	190	NA	NA	1	NA	0.168265
Bo7g080200.1:189:C	17	30543570	0.678798	190	NA	NA	1	NA	0.16826
Bo2g165520.1:481:G	12	51511049	0.678801	190	NA	NA	1	NA	0.168258
Bo8g102250.1:600:T	18	35996333	0.678805	190	NA	NA	1	NA	0.168255
Bo7g009520.1:345:A	17	2709203	0.678814	190	NA	NA	1	NA	0.168249
Bo4g030820.1:774:C	14	6848652	0.678815	190	NA	NA	1	NA	0.168249
Cab037443.2:1740:A	5	11938868	0.678823	190	NA	NA	1	NA	0.168243
Bo5g139870.1:1113:T	15	43573947	0.678825	190	NA	NA	1	NA	0.168242
Bo6rg026480.1:847:G	16	6032555	0.678826	190	NA	NA	1	NA	0.168242
Bo6rg069590.1:1801:A	16	19897849	0.678839	190	NA	NA	1	NA	0.168233
Cab006601.1:655:A	6	21135207	0.678845	190	NA	NA	1	NA	0.168229
Cab024878.3:519:C	8	16501000	0.67886	190	NA	NA	1	NA	0.16822
Cab044505.1:207:C	1	31049811	0.678871	190	NA	NA	1	NA	0.168213
Cab004932.1:810:A	7	6414523	0.678871	190	NA	NA	1	NA	0.168213
Bo2g158650.1:957:G	12	49394338	0.678873	190	NA	NA	1	NA	0.168211
Cab028727.1:876:A	6	11643589	0.678873	190	NA	NA	1	NA	0.168211
BnaA02g10000D:657:A	2	7743764	0.678882	190	NA	NA	1	NA	0.168206
Cab006185.1:240:T	6	18241356	0.678885	190	NA	NA	1	NA	0.168204
Bo4g030090.1:133:A	14	6354277	0.678887	190	NA	NA	1	NA	0.168202
Bo4g150940.1:658:C	14	40869538	0.678888	190	NA	NA	1	NA	0.168202
Bo7g003780.1:186:A	17	653446	0.678894	190	NA	NA	1	NA	0.168198
Bo9g059440.1:692:T	19	17800122	0.678895	190	NA	NA	1	NA	0.168198
Cab006312.1:342:T	6	19085519	0.678899	190	NA	NA	1	NA	0.168195
Cab004132.1:3483:T	3	16645208	0.678902	190	NA	NA	1	NA	0.168193
Cab023086.1:247:T	6	3582891	0.678906	190	NA	NA	1	NA	0.168191
Cab011846.1:1248:T	2	13066822	0.678918	190	NA	NA	1	NA	0.168182
Cab013832.1:1827:C	9	42048208	0.678924	190	NA	NA	1	NA	0.168179
Bo5g135100.1:397:G	15	42022001	0.678927	190	NA	NA	1	NA	0.168177
Cab025440.2:1434:C	5	3366285	0.678928	190	NA	NA	1	NA	0.168177
Cab012559.1:2397:T	7	17462463	0.678935	190	NA	NA	1	NA	0.168172
Cab006903.1:531:C	6	23071366	0.678941	190	NA	NA	1	NA	0.168168
Bo1g003480.1:810:C	11	781589	0.678943	190	NA	NA	1	NA	0.168167
Bo1g151550.1:795:G	11	42362565	0.678949	190	NA	NA	1	NA	0.168163
Cab039310.1:526:A	2	1496523	0.678955	190	NA	NA	1	NA	0.168159
Bo5g151450.1:372:T	15	46331305	0.678966	190	NA	NA	1	NA	0.168152
Bo7g081670.1:384:A	17	31642019	0.678971	190	NA	NA	1	NA	0.168149
Cab018416.1:444:C	7	22801954	0.678971	190	NA	NA	1	NA	0.168149
Cab013049.1:126:A	1	11437040	0.678979	190	NA	NA	1	NA	0.168143
Cab029739.1:2297:G	10	1450621	0.678999	190	NA	NA	1	NA	0.168131
Bo3g107270.1:171:C	13	37824588	0.679006	190	NA	NA	1	NA	0.168126
Cab018673.6:2329:G	7	21231000	0.67901	190	NA	NA	1	NA	0.168124
Bo3g017230.1:1725:T	13	5612668	0.679013	190	NA	NA	1	NA	0.168122
Cab027665.1:1158:C	4	9032366	0.679017	190	NA	NA	1	NA	0.16812
Cab004409.1:378:C	3	18029609	0.679018	190	NA	NA	1	NA	0.168119
Cab018879.1:24:A	7	20064240	0.679021	190	NA	NA	1	NA	0.168117
Bo1g147710.1:344:G	11	41818142	0.679026	190	NA	NA	1	NA	0.168113
Cab031958.1:765:T	8	21847914	0.679027	190	NA	NA	1	NA	0.168113
Bo3g053070.1:57:C	13	21041910	0.679047	190	NA	NA	1	NA	0.1681
Cab036368.2:1212:A	2	2890881	0.679048	190	NA	NA	1	NA	0.168099
Bo3g152820.1:67:C	13	54213859	0.679086	190	NA	NA	1	NA	0.168076
Cab001284.3:76:A	3	22005102	0.679086	190	NA	NA	1	NA	0.168075
Bo4g091470.1:669:G	14	22390023	0.679089	190	NA	NA	1	NA	0.168073
Cab037152.1:2868:C	1	23354272	0.679094	190	NA	NA	1	NA	0.16807
Bo3g065000.1:366:C	13	24954712	0.679097	190	NA	NA	1	NA	0.168068
Bo9g014470.1:1728:T	19	4360051	0.679111	190	NA	NA	1	NA	0.168059
Cab010623.2:750:G	3	33925671	0.679116	190	NA	NA	1	NA	0.168056
Bo4g111320.1:964:C	14	28366587	0.679118	190	NA	NA	1	NA	0.168055
Bo4g130830.1:181:A	14	33737388	0.67912	190	NA	NA	1	NA	0.168053
Cab003926.1:1647:T	3	15634153	0.679123	190	NA	NA	1	NA	0.168052
Cab029269.1:756:C	9	38020812	0.679129	190	NA	NA	1	NA	0.168048
Bo3g013780.1:1071:A	13	4855987	0.679131	190	NA	NA	1	NA	0.168046
Bo3g137030.1:852:C	13	49922957	0.679142	190	NA	NA	1	NA	0.168039
Bo4g026340.1:438:A	14	4983493	0.679151	190	NA	NA	1	NA	0.168034
Bo8g069880.1:1170:A	18	22738435	0.679153	190	NA	NA	1	NA	0.168033
Cab045915.1:1182:G	5	28122639	0.679163	190	NA	NA	1	NA	0.168026
Cab016130.1:2946:A	3	3848918	0.679166	190	NA	NA	1	NA	0.168024
Bo5g106250.1:594:T	15	33647324	0.679173	190	NA	NA	1	NA	0.16802
Bo2g066920.1:178:T	12	19614585	0.679177	190	NA	NA	1	NA	0.168017
Bo5g091860.1:597:C	15	29907025	0.67918	190	NA	NA	1	NA	0.168015
Bo6rg001000.1:1665:G	16	8693	0.679183	190	NA	NA	1	NA	0.168013
Cab046844.1:432:C	1	32134340	0.679194	190	NA	NA	1	NA	0.168006
Cab038368.1:1482:G	9	3504071	0.679203	190	NA	NA	1	NA	0.168001
Bo1g038860.1:1254:G	11	11613080	0.679208	190	NA	NA	1	NA	0.167997
Bo3g101160.1:2346:C	13	36199285	0.679208	190	NA	NA	1	NA	0.167997
BnaA10g21190D:945:T	10	17008698	0.679225	190	NA	NA	1	NA	0.167987
Bo2g013010.1:2611:C	12	3935452	0.679226	190	NA	NA	1	NA	0.167985
Cab041377.1:465:G	4	11840258	0.679228	190	NA	NA	1	NA	0.167985
Cab007399.1:348:G	10	17820894	0.679234	190	NA	NA	1	NA	0.167981
Cab002054.1:389:A	3	26705917	0.679241	190	NA	NA	1	NA	0.167976
Cab016516.1:1764:A	3	5738822	0.679251	190	NA	NA	1	NA	0.16797
Cab020451.1:270:A	1	717135	0.679261	190	NA	NA	1	NA	0.167964
Bo2g119410.1:526:A	12	37102541	0.679273	190	NA	NA	1	NA	0.167955
Cab026547.1:1143:A	1	26093890	0.679275	190	NA	NA	1	NA	0.167954
Cab022523.1:102:G	8	5613960	0.679278	190	NA	NA	1	NA	0.167953
Cab039092.2:357:G	8	17847127	0.679285	190	NA	NA	1	NA	0.167948
Cab036740.1:537:T	5	1468841	0.679289	190	NA	NA	1	NA	0.167946
Cab016534.1:1158:T	3	5844484	0.67929	190	NA	NA	1	NA	0.167944
Bo3g035690.1:407:A	13	13906054	0.679294	190	NA	NA	1	NA	0.167942
Bo1g108940.1:1107:G	11	33903278	0.679297	190	NA	NA	1	NA	0.167941
Bo9g175130.1:870:A	19	51849558	0.679297	190	NA	NA	1	NA	0.16794
Bo3g173670.1:477:A	13	60896826	0.679298	190	NA	NA	1	NA	0.16794
Cab038449.1:1701:T	9	3088111	0.679298	190	NA	NA	1	NA	0.16794
Bo4g191290.1:702:G	14	51736803	0.679298	190	NA	NA	1	NA	0.16794
Cab020504.6:1104:A	1	428523	0.679317	190	NA	NA	1	NA	0.167927
Bo8g090060.1:1042:C	18	30066198	0.679321	190	NA	NA	1	NA	0.167925
Bo7g054650.1:621:T	17	20035998	0.679327	190	NA	NA	1	NA	0.167921
Cab001393.1:228:T	3	22673772	0.679345	190	NA	NA	1	NA	0.16791
Bo4g125530.1:1017:G	14	32531556	0.679353	190	NA	NA	1	NA	0.167904
Cab002821.1:528:T	3	9514566	0.679365	190	NA	NA	1	NA	0.167897
Bo6rg094890.1:558:T	16	29374096	0.679402	190	NA	NA	1	NA	0.167873
Bo1g005300.1:942:T	11	1262820	0.679421	190	NA	NA	1	NA	0.167861
Bo7g104360.1:120:A	17	40122907	0.679422	190	NA	NA	1	NA	0.167861
Bo7g084280.1:933:A	17	33070722	0.679484	190	NA	NA	1	NA	0.167821
Cab011453.1:954:A	6	5200727	0.679485	190	NA	NA	1	NA	0.16782
Bo3g135880.1:2720:G	13	49767916	0.679486	190	NA	NA	1	NA	0.167819
Cab001277.1:519:C	3	21969177	0.679487	190	NA	NA	1	NA	0.167819
Bo7g075920.1:960:G	17	28645411	0.67949	190	NA	NA	1	NA	0.167817
Cab039353.1:3951:A	2	1336358	0.679495	190	NA	NA	1	NA	0.167814
Cab022095.1:393:G	2	30576592	0.679508	190	NA	NA	1	NA	0.167806
Bo1g156270.1:567:G	11	43301654	0.679518	190	NA	NA	1	NA	0.167799
Cab018631.1:360:A	7	21472017	0.679521	190	NA	NA	1	NA	0.167797
Bo6rg076490.1:267:C	16	22401651	0.67953	190	NA	NA	1	NA	0.167791
Cab002456.1:1155:T	3	7469652	0.679552	190	NA	NA	1	NA	0.167777
Cab009156.1:1150:C	7	14851014	0.679553	190	NA	NA	1	NA	0.167776
Bo3g010060.1:924:C	13	3488353	0.679555	190	NA	NA	1	NA	0.167775
Cab036368.2:789:C	2	2890881	0.679558	190	NA	NA	1	NA	0.167774
Bo1g016410.1:678:C	11	5303668	0.679571	190	NA	NA	1	NA	0.167765
Bo6rg043960.1:42:G	16	11470856	0.679573	190	NA	NA	1	NA	0.167764
Bo3g149300.1:1519:T	13	53140292	0.679577	190	NA	NA	1	NA	0.167761
Bo2g132160.1:769:T	12	41264664	0.679583	190	NA	NA	1	NA	0.167757
Cab013472.1:150:G	9	40261056	0.679585	190	NA	NA	1	NA	0.167756
Cab016367.1:315:G	3	5041287	0.679587	190	NA	NA	1	NA	0.167755
Cab015973.1:492:T	3	3119409	0.679593	190	NA	NA	1	NA	0.167751
Cab022523.1:1224:A	8	5613960	0.679603	190	NA	NA	1	NA	0.167745
Bo7g115270.1:5606:A	17	45901310	0.679617	190	NA	NA	1	NA	0.167736
Bo2g009810.1:753:A	12	2142932	0.679617	190	NA	NA	1	NA	0.167736
Bo3g013440.1:1935:C	13	4702661	0.679619	190	NA	NA	1	NA	0.167734
Bo1g010620.1:277:T	11	3630470	0.679622	190	NA	NA	1	NA	0.167733
Bo8g094720.1:1593:G	18	32232298	0.679624	190	NA	NA	1	NA	0.167731
Cab009010.1:1911:C	7	13922674	0.679637	190	NA	NA	1	NA	0.167723
Bo1g006990.1:651:T	11	2260979	0.679642	190	NA	NA	1	NA	0.16772
Cab008008.1:348:T	10	15755649	0.679648	190	NA	NA	1	NA	0.167716
Cab033321.1:705:C	8	11393638	0.67965	190	NA	NA	1	NA	0.167715
Cab041395.1:2022:A	4	11992745	0.679651	190	NA	NA	1	NA	0.167714
Bo3g058640.1:306:C	13	22547230	0.679655	190	NA	NA	1	NA	0.167711
Cab000725.1:1623:A	9	35481648	0.679662	190	NA	NA	1	NA	0.167707
Cab037253.1:90:C	1	24282848	0.679672	190	NA	NA	1	NA	0.167701
Cab002264.1:579:T	3	28083754	0.679685	190	NA	NA	1	NA	0.167692
Bo4g078380.1:377:G	14	17520832	0.679687	190	NA	NA	1	NA	0.167691
BnaC06g31150D:1170:G	16	34716350	0.679704	190	NA	NA	1	NA	0.16768
Bo9g118990.1:381:G	19	37698619	0.679705	190	NA	NA	1	NA	0.16768
Bo1g011170.1:1806:G	11	3938969	0.67971	190	NA	NA	1	NA	0.167676
Bo7g092730.1:300:T	17	35451265	0.679711	190	NA	NA	1	NA	0.167676
Bo6rg015810.1:1294:A	16	3298359	0.679713	190	NA	NA	1	NA	0.167674
Bo4g120400.1:1999:C	14	31333620	0.679716	190	NA	NA	1	NA	0.167672
Bo6rg121330.1:273:C	16	38478776	0.679718	190	NA	NA	1	NA	0.167671
Bo1g006250.1:255:G	11	1861409	0.679731	190	NA	NA	1	NA	0.167663
Cab031452.1:204:G	5	21301408	0.679752	190	NA	NA	1	NA	0.16765
Bo7g113140.1:1485:A	17	44645491	0.679763	190	NA	NA	1	NA	0.167642
Cab023005.1:1917:A	6	3179789	0.679777	190	NA	NA	1	NA	0.167634
Bo8g102200.1:402:A	18	35978472	0.679794	190	NA	NA	1	NA	0.167622
Bo3g017170.1:135:G	13	5591115	0.679795	190	NA	NA	1	NA	0.167622
Bo3g060350.1:1326:A	13	22887714	0.679802	190	NA	NA	1	NA	0.167617
Bo3g035050.1:87:C	13	13516510	0.679812	190	NA	NA	1	NA	0.167611
Cab004742.1:373:C	3	19957080	0.679816	190	NA	NA	1	NA	0.167608
Cab000137.1:582:G	5	9808832	0.679826	190	NA	NA	1	NA	0.167603
Bo7g093250.1:1125:A	17	35837627	0.679832	190	NA	NA	1	NA	0.167598
Cab019201.2:94:T	4	3424454	0.679835	190	NA	NA	1	NA	0.167596
Cab011273.1:288:A	3	29695673	0.679835	190	NA	NA	1	NA	0.167596
Bo1g056610.1:1167:T	11	16478459	0.679839	190	NA	NA	1	NA	0.167594
Bo6rg037260.1:1428:A	16	9325828	0.679846	190	NA	NA	1	NA	0.167589
Bo1g091740.1:543:C	11	27227177	0.679848	190	NA	NA	1	NA	0.167588
Bo3g018430.1:1290:G	13	6156852	0.679854	190	NA	NA	1	NA	0.167585
Cab000031.1:1170:A	5	8850425	0.679859	190	NA	NA	1	NA	0.167581
Bo5g051940.1:21:C	15	17165126	0.679869	190	NA	NA	1	NA	0.167575
Bo5g029070.1:3018:C	15	10057417	0.679875	190	NA	NA	1	NA	0.167571
Cab045209.1:393:C	4	21625264	0.679882	190	NA	NA	1	NA	0.167567
Bo1g039360.1:672:T	11	11951255	0.679913	190	NA	NA	1	NA	0.167547
Bo2g036480.1:858:G	12	10230000	0.679913	190	NA	NA	1	NA	0.167546
Bo9g005910.1:101:G	19	1174994	0.679926	190	NA	NA	1	NA	0.167538
Cab023218.1:345:A	6	4256585	0.679932	190	NA	NA	1	NA	0.167535
Cab007376.2:879:A	10	17704336	0.679938	190	NA	NA	1	NA	0.167531
Cab028905.1:876:G	6	10214202	0.679977	190	NA	NA	1	NA	0.167506
Cab007526.2:1272:T	10	18472992	0.679978	190	NA	NA	1	NA	0.167505
Bo4g185980.1:42:T	14	49143103	0.679984	190	NA	NA	1	NA	0.167501
Bo2g016590.1:1755:C	12	4899187	0.679999	190	NA	NA	1	NA	0.167492
Bo1g144020.1:768:A	11	40883487	0.680006	190	NA	NA	1	NA	0.167487
Bo4g078430.1:467:G	14	17581296	0.68001	190	NA	NA	1	NA	0.167485
Bo4g081230.1:416:C	14	19069403	0.68001	190	NA	NA	1	NA	0.167485
Bo4g082350.1:1254:A	14	19278180	0.68001	190	NA	NA	1	NA	0.167485
Bo8g110770.1:2211:G	18	39425407	0.680012	190	NA	NA	1	NA	0.167483
Bo6rg121200.1:1383:G	16	38402769	0.680013	190	NA	NA	1	NA	0.167483
Cab008196.1:382:G	10	14844421	0.680017	190	NA	NA	1	NA	0.16748
Bo3g071490.1:1452:A	13	27629074	0.68002	190	NA	NA	1	NA	0.167478
Cab035606.1:1028:A	6	27257488	0.680027	190	NA	NA	1	NA	0.167474
Cab013396.1:633:G	9	39780731	0.680028	190	NA	NA	1	NA	0.167473
Bo6rg123720.1:465:G	16	39271601	0.680044	190	NA	NA	1	NA	0.167463
Bo3g041810.1:327:C	13	16922810	0.680047	190	NA	NA	1	NA	0.167461
Cab005073.1:1854:T	7	7584415	0.680049	190	NA	NA	1	NA	0.16746
Bo4g013490.1:2022:G	14	1850098	0.680052	190	NA	NA	1	NA	0.167458
Bo4g038590.1:369:A	14	8240918	0.68006	190	NA	NA	1	NA	0.167453
Bo6rg080480.1:1377:A	16	24520325	0.68006	190	NA	NA	1	NA	0.167453
Bo9g159690.1:1224:G	19	47032460	0.680063	190	NA	NA	1	NA	0.167451
Cab016005.2:654:A	3	3278433	0.680071	190	NA	NA	1	NA	0.167446
Cab016533.1:435:G	3	5840739	0.680085	190	NA	NA	1	NA	0.167437
Bo5g137330.1:257:T	15	42766374	0.680091	190	NA	NA	1	NA	0.167433
Cab010842.1:1326:A	3	32506775	0.680099	190	NA	NA	1	NA	0.167428
Bo9g142500.1:811:G	19	43334832	0.680102	190	NA	NA	1	NA	0.167426
Cab036613.1:1107:G	5	792798	0.680103	190	NA	NA	1	NA	0.167425
Cab030763.4:761:C	4	11214347	0.680104	190	NA	NA	1	NA	0.167425
Bo5g137360.1:864:C	15	42786148	0.680106	190	NA	NA	1	NA	0.167424
Bo2g070770.1:105:A	12	20553444	0.680107	190	NA	NA	1	NA	0.167423
Cab026998.2:711:T	5	7833127	0.680136	190	NA	NA	1	NA	0.167404
Cab036232.1:569:G	2	2205150	0.680142	190	NA	NA	1	NA	0.1674
Cab023086.1:198:C	6	3582891	0.680145	190	NA	NA	1	NA	0.167398
Bo7g115980.1:954:T	17	46251651	0.680168	190	NA	NA	1	NA	0.167384
Cab046176.1:1646:C	5	28741406	0.680168	190	NA	NA	1	NA	0.167384
Bo9g052090.1:619:T	19	15681714	0.680171	190	NA	NA	1	NA	0.167382
Bo2g024930.1:1323:G	12	7295239	0.680181	190	NA	NA	1	NA	0.167376
Cab041669.1:1227:T	1	27267020	0.680183	190	NA	NA	1	NA	0.167374
Cab031412.1:320:C	2	9780531	0.680183	190	NA	NA	1	NA	0.167374
Bo3g162570.1:523:G	13	57401735	0.680185	190	NA	NA	1	NA	0.167373
BnaA10g23820D:261:T	10	18193459	0.680198	190	NA	NA	1	NA	0.167364
Bo7g100810.1:825:G	17	39265006	0.680212	190	NA	NA	1	NA	0.167356
Cab016375.1:1338:C	3	5094304	0.680217	190	NA	NA	1	NA	0.167353
Cab011453.1:933:T	6	5200727	0.680226	190	NA	NA	1	NA	0.167347
Cab015386.1:486:T	3	335785	0.68024	190	NA	NA	1	NA	0.167338
Bo8g095330.1:1569:T	18	32572769	0.680245	190	NA	NA	1	NA	0.167335
Bo8g095330.1:1595:C	18	32572769	0.680245	190	NA	NA	1	NA	0.167335
Bo3g063980.1:1005:G	13	24340725	0.680247	190	NA	NA	1	NA	0.167334
Bo1g117660.1:1110:T	11	35370817	0.68025	190	NA	NA	1	NA	0.167331
Cab020960.1:66:T	7	26678307	0.680252	190	NA	NA	1	NA	0.16733
Cab040304.1:210:T	7	1438816	0.680252	190	NA	NA	1	NA	0.16733
Cab020348.1:1029:A	1	1258322	0.68026	190	NA	NA	1	NA	0.167325
Bo3g040040.1:1310:G	13	16200826	0.680266	190	NA	NA	1	NA	0.167321
Bo3g020890.1:1566:G	13	6903714	0.68027	190	NA	NA	1	NA	0.167319
Cab013821.1:561:A	9	41984691	0.680279	190	NA	NA	1	NA	0.167313
Bo3g009140.1:414:A	13	3074165	0.680288	190	NA	NA	1	NA	0.167307
Bo7g100880.1:171:C	17	39291637	0.68029	190	NA	NA	1	NA	0.167306
Cab020019.1:435:T	1	2955023	0.68029	190	NA	NA	1	NA	0.167306
Bo6rg081130.1:168:G	16	24979728	0.680293	190	NA	NA	1	NA	0.167304
Cab032530.1:958:A	2	5068610	0.680314	190	NA	NA	1	NA	0.167291
Bo6rg067980.1:1827:G	16	19298833	0.680315	190	NA	NA	1	NA	0.16729
Bo4g061440.1:2316:G	14	13821502	0.680321	190	NA	NA	1	NA	0.167286
Bo4g061440.1:2317:G	14	13821502	0.680321	190	NA	NA	1	NA	0.167286
Bo1g004890.1:223:C	11	1023910	0.680327	190	NA	NA	1	NA	0.167283
Cab024137.1:861:C	1	7170158	0.680327	190	NA	NA	1	NA	0.167282
Bo8g097590.1:489:T	18	33293932	0.680337	190	NA	NA	1	NA	0.167276
Bo9g175160.1:1506:A	19	51861248	0.680347	190	NA	NA	1	NA	0.167269
Cab009225.1:3183:T	7	15428927	0.680355	190	NA	NA	1	NA	0.167265
Cab046537.1:543:G	1	30650784	0.680363	190	NA	NA	1	NA	0.167259
Cab035808.1:2097:T	10	7438693	0.680365	190	NA	NA	1	NA	0.167258
Cab042649.1:858:C	9	1631371	0.680372	190	NA	NA	1	NA	0.167254
Bo7g048550.1:258:G	17	18007091	0.680376	190	NA	NA	1	NA	0.167251
Bo9g169560.1:1278:T	19	49984839	0.680376	190	NA	NA	1	NA	0.167251
Cab012559.1:1399:T	7	17462463	0.680381	190	NA	NA	1	NA	0.167248
Cab001782.1:864:A	3	24839236	0.680384	190	NA	NA	1	NA	0.167246
Bo5g003920.1:1044:T	15	978296	0.680393	190	NA	NA	1	NA	0.16724
Bo7g106460.1:1324:A	17	41297669	0.680409	190	NA	NA	1	NA	0.16723
Bo3g032110.1:846:A	13	12099625	0.680412	190	NA	NA	1	NA	0.167228
Bo2g010570.1:327:T	12	2567415	0.680412	190	NA	NA	1	NA	0.167228
Cab035206.1:2028:G	6	24632974	0.680419	190	NA	NA	1	NA	0.167224
Cab016610.1:56:G	4	6061491	0.68044	190	NA	NA	1	NA	0.16721
Bo2g041150.1:84:A	12	10696901	0.680441	190	NA	NA	1	NA	0.16721
Cab023380.1:372:T	5	26681002	0.680447	190	NA	NA	1	NA	0.167206
Cab023238.1:1035:C	6	4368024	0.680462	190	NA	NA	1	NA	0.167196
Cab022626.1:756:T	6	939868	0.680474	190	NA	NA	1	NA	0.167188
Cab004276.3:315:T	3	17381661	0.680487	190	NA	NA	1	NA	0.16718
Bo2g136670.1:738:T	12	43496149	0.680491	190	NA	NA	1	NA	0.167178
Bo7g078630.1:1147:T	17	29893703	0.680491	190	NA	NA	1	NA	0.167177
Bo7g078670.1:1332:G	17	29942687	0.680491	190	NA	NA	1	NA	0.167177
Bo1g007700.1:467:T	11	2635088	0.680497	190	NA	NA	1	NA	0.167174
Bo1g007460.1:870:C	11	2506814	0.680504	190	NA	NA	1	NA	0.16717
Bo7g111640.1:189:A	17	44400209	0.680508	190	NA	NA	1	NA	0.167167
Bo3g018520.1:255:G	13	6223387	0.680518	190	NA	NA	1	NA	0.16716
Bo5g005040.1:717:C	15	1540785	0.680521	190	NA	NA	1	NA	0.167158
Cab002232.4:585:T	3	27907989	0.680527	190	NA	NA	1	NA	0.167154
Cab041090.1:687:T	5	19567526	0.680534	190	NA	NA	1	NA	0.16715
Cab039317.1:417:T	2	1473455	0.680537	190	NA	NA	1	NA	0.167148
Cab014386.1:1686:G	9	44740807	0.680539	190	NA	NA	1	NA	0.167147
Bo2g094830.1:2343:T	12	26310846	0.68054	190	NA	NA	1	NA	0.167147
Cab046186.1:66:C	5	28792929	0.680553	190	NA	NA	1	NA	0.167138
Cab027139.1:1849:T	8	21102232	0.680557	190	NA	NA	1	NA	0.167136
Bo4g013350.1:384:G	14	1772350	0.680563	190	NA	NA	1	NA	0.167132
Cab002652.1:84:T	3	8544951	0.680565	190	NA	NA	1	NA	0.16713
Bo5g004720.1:873:T	15	1390600	0.680567	190	NA	NA	1	NA	0.167129
Cab011030.2:379:C	3	31242615	0.680569	190	NA	NA	1	NA	0.167128
Bo5g025910.1:372:C	15	9171050	0.680572	190	NA	NA	1	NA	0.167126
Bo4g132100.1:714:T	14	34032076	0.680573	190	NA	NA	1	NA	0.167125
Bo3g061800.1:210:C	13	23682712	0.680574	190	NA	NA	1	NA	0.167125
Bo7g118150.1:378:C	17	47337130	0.680588	190	NA	NA	1	NA	0.167115
Cab033380.1:1386:A	8	11854050	0.680593	190	NA	NA	1	NA	0.167112
Bo1g037210.1:1582:T	11	11173475	0.680596	190	NA	NA	1	NA	0.167111
Bo6rg011080.1:1401:C	16	2611547	0.680602	190	NA	NA	1	NA	0.167107
Cab046427.1:638:A	9	2610014	0.680617	190	NA	NA	1	NA	0.167097
Cab015925.2:624:T	3	2890335	0.68062	190	NA	NA	1	NA	0.167095
Cab031240.1:465:C	2	8496179	0.680622	190	NA	NA	1	NA	0.167094
Bo9g178820.1:376:A	19	53251764	0.680629	190	NA	NA	1	NA	0.167089
Bo3g013500.1:756:G	13	4729163	0.680635	190	NA	NA	1	NA	0.167085
Cab026911.4:388:G	2	29248222	0.680637	190	NA	NA	1	NA	0.167084
BnaC01g12130D:192:A	11	8358963	0.68064	190	NA	NA	1	NA	0.167083
Cab003424.1:693:A	3	12706894	0.680657	190	NA	NA	1	NA	0.167072
Bo3g032120.1:1577:A	13	12107814	0.680665	190	NA	NA	1	NA	0.167067
Cab016576.1:507:C	4	5710579	0.680666	190	NA	NA	1	NA	0.167066
Cab036302.1:773:T	2	2580992	0.68067	190	NA	NA	1	NA	0.167063
Bo1g007870.1:478:A	11	2737986	0.680684	190	NA	NA	1	NA	0.167054
Bo1g134680.1:2145:C	11	38710360	0.680686	190	NA	NA	1	NA	0.167053
Cab044660.1:1701:C	9	2177192	0.680709	190	NA	NA	1	NA	0.167038
Cab018457.2:792:A	7	22568300	0.680711	190	NA	NA	1	NA	0.167037
Cab007324.1:780:C	10	19059988	0.680714	190	NA	NA	1	NA	0.167035
Cab035955.1:237:T	8	13082837	0.680715	190	NA	NA	1	NA	0.167034
Bo7g100810.1:1017:T	17	39265006	0.680722	190	NA	NA	1	NA	0.16703
Bo9g002310.1:208:C	19	207929	0.680743	190	NA	NA	1	NA	0.167017
Bo5g143320.1:333:G	15	44327636	0.680749	190	NA	NA	1	NA	0.167013
Cab006373.1:1011:G	6	19532276	0.680759	190	NA	NA	1	NA	0.167007
Cab005046.1:678:G	7	7340842	0.680771	190	NA	NA	1	NA	0.166999
Bo9g059030.1:736:C	19	17385817	0.680776	190	NA	NA	1	NA	0.166996
Bo3g002420.1:454:A	13	647459	0.680779	190	NA	NA	1	NA	0.166994
Cab029190.1:648:T	9	38431778	0.680783	190	NA	NA	1	NA	0.166991
Cab018347.2:813:G	7	23248311	0.680783	190	NA	NA	1	NA	0.166991
Bo7g033050.1:1251:C	17	12880151	0.680793	190	NA	NA	1	NA	0.166985
Cab020198.1:1815:C	1	2056292	0.680801	190	NA	NA	1	NA	0.16698
Cab027828.1:1281:C	4	7782977	0.680802	190	NA	NA	1	NA	0.166979
Cab039574.1:708:T	2	188364	0.680811	190	NA	NA	1	NA	0.166974
Bo1g141470.1:266:T	11	40563550	0.680815	190	NA	NA	1	NA	0.166971
Cab045917.1:1107:A	5	28112114	0.680819	190	NA	NA	1	NA	0.166969
BnaC05g13880D:642:T	15	8551643	0.680819	190	NA	NA	1	NA	0.166968
Cab030763.4:3300:G	4	11214347	0.680841	190	NA	NA	1	NA	0.166955
Cab005565.2:1468:C	9	21151395	0.680841	190	NA	NA	1	NA	0.166954
Cab001019.1:513:T	3	20390384	0.680843	190	NA	NA	1	NA	0.166953
Bo3g062170.1:1680:G	13	23862316	0.680876	190	NA	NA	1	NA	0.166932
Cab039112.1:2322:G	8	17984324	0.680895	190	NA	NA	1	NA	0.16692
Cab036628.1:741:T	5	871374	0.680904	190	NA	NA	1	NA	0.166914
Cab018485.1:1068:C	7	22394579	0.68094	190	NA	NA	1	NA	0.166891
Bo7g064540.1:2061:T	17	24289978	0.680942	190	NA	NA	1	NA	0.16689
Cab021144.1:2109:A	7	25774199	0.680945	190	NA	NA	1	NA	0.166888
Cab003742.1:633:T	3	14575401	0.680947	190	NA	NA	1	NA	0.166887
Cab014069.1:705:C	9	43118755	0.680952	190	NA	NA	1	NA	0.166883
Cab024901.1:561:C	8	16336303	0.680962	190	NA	NA	1	NA	0.166877
Cab006857.6:909:C	6	22770335	0.680971	190	NA	NA	1	NA	0.166871
Bo4g003500.1:346:C	14	290769	0.680972	190	NA	NA	1	NA	0.166871
Cab040198.1:1092:G	9	5051987	0.680972	190	NA	NA	1	NA	0.166871
Cab003377.2:342:C	3	12459627	0.680981	190	NA	NA	1	NA	0.166865
Cab036776.2:1626:A	5	1591963	0.680987	190	NA	NA	1	NA	0.166861
Cab010131.1:1608:C	9	12428491	0.680987	190	NA	NA	1	NA	0.166861
Cab044178.1:1371:T	10	8866501	0.680991	190	NA	NA	1	NA	0.166859
Cab042054.1:264:T	6	29404793	0.680992	190	NA	NA	1	NA	0.166858
Bo4g043540.1:666:C	14	9596245	0.680995	190	NA	NA	1	NA	0.166856
Bo5g135100.1:69:T	15	42022001	0.681022	190	NA	NA	1	NA	0.166839
Bo4g166760.1:759:A	14	44796540	0.681032	190	NA	NA	1	NA	0.166832
Cab046833.1:1485:G	1	32094420	0.681034	190	NA	NA	1	NA	0.166831
BnaA10g23810D:549:G	10	18188780	0.681045	190	NA	NA	1	NA	0.166824
Bo9g035470.1:3091:G	19	11948724	0.681059	190	NA	NA	1	NA	0.166815
Bo4g194130.1:135:T	14	52233161	0.681065	190	NA	NA	1	NA	0.166811
Bo3g022320.1:279:C	13	7708511	0.681071	190	NA	NA	1	NA	0.166808
Bo6rg110440.1:2601:T	16	34501137	0.681071	190	NA	NA	1	NA	0.166808
Cab012266.1:521:G	9	15499451	0.681081	190	NA	NA	1	NA	0.166801
Bo5g103620.1:473:C	15	33009739	0.681084	190	NA	NA	1	NA	0.166799
Cab001727.1:2064:A	3	24552401	0.681108	190	NA	NA	1	NA	0.166784
Bo3g061770.1:1599:C	13	23662487	0.68113	190	NA	NA	1	NA	0.16677
Bo7g075490.1:1101:C	17	28278279	0.681138	190	NA	NA	1	NA	0.166765
Cab021187.1:456:T	7	25595965	0.681139	190	NA	NA	1	NA	0.166764
Cab017280.1:471:C	10	12036556	0.68114	190	NA	NA	1	NA	0.166764
Cab015478.2:360:G	3	790072	0.68114	190	NA	NA	1	NA	0.166764
Bo1g002750.1:993:G	11	356379	0.681146	190	NA	NA	1	NA	0.16676
Cab001234.3:63:C	3	21723421	0.681161	190	NA	NA	1	NA	0.16675
Cab034595.1:3123:C	9	7851361	0.681168	190	NA	NA	1	NA	0.166746
Bo6rg068360.1:1194:T	16	19603074	0.681177	190	NA	NA	1	NA	0.16674
Cab046049.1:657:C	9	39442237	0.681192	190	NA	NA	1	NA	0.166731
BnaA09g20620D:447:T	9	17791547	0.681197	190	NA	NA	1	NA	0.166728
Cab039860.1:627:C	3	6360314	0.681205	190	NA	NA	1	NA	0.166722
Bo5g055970.1:4482:C	15	18149730	0.681207	190	NA	NA	1	NA	0.166721
Cab007376.2:336:G	10	17704336	0.681216	190	NA	NA	1	NA	0.166715
Bo8g118180.1:4909:C	18	41647829	0.681228	190	NA	NA	1	NA	0.166708
Cab003652.1:681:G	3	13949886	0.681231	190	NA	NA	1	NA	0.166705
Cab018573.1:1878:G	7	21839489	0.681243	190	NA	NA	1	NA	0.166698
Cab036576.2:62:C	5	566982	0.681245	190	NA	NA	1	NA	0.166697
Bo8g099020.1:718:G	18	34015173	0.681248	190	NA	NA	1	NA	0.166695
Bo9g176060.1:262:G	19	52340973	0.68125	190	NA	NA	1	NA	0.166694
Cab039433.1:879:A	2	875498	0.68125	190	NA	NA	1	NA	0.166693
Bo3g009850.1:468:A	13	3403267	0.681253	190	NA	NA	1	NA	0.166692
Bo6rg108770.1:600:C	16	34020692	0.681254	190	NA	NA	1	NA	0.166691
Cab021368.1:486:G	7	24626210	0.68126	190	NA	NA	1	NA	0.166687
Cab003950.1:201:G	3	15770679	0.681272	190	NA	NA	1	NA	0.166679
Cab001838.1:87:C	3	25229305	0.681276	190	NA	NA	1	NA	0.166677
Bo1g101360.1:566:G	11	30081763	0.681287	190	NA	NA	1	NA	0.16667
Bo9g007530.1:1251:T	19	1557383	0.681307	190	NA	NA	1	NA	0.166657
Cab022312.1:2028:A	8	3352673	0.681308	190	NA	NA	1	NA	0.166657
Bo9g091430.1:2541:C	19	28331678	0.681316	190	NA	NA	1	NA	0.166652
Cab009559.1:1140:G	5	17833646	0.681319	190	NA	NA	1	NA	0.16665
Cab036606.1:444:T	5	744972	0.681323	190	NA	NA	1	NA	0.166647
Bo1g007080.1:654:A	11	2306812	0.681323	190	NA	NA	1	NA	0.166647
Bo3g007320.1:1257:C	13	2632181	0.681324	190	NA	NA	1	NA	0.166646
Bo1g007530.1:779:G	11	2541958	0.681336	190	NA	NA	1	NA	0.166639
Cab008959.1:1845:G	7	13620283	0.681346	190	NA	NA	1	NA	0.166632
Cab015934.1:832:A	3	2921552	0.681358	190	NA	NA	1	NA	0.166625
Cab016296.1:2965:A	3	4680808	0.68136	190	NA	NA	1	NA	0.166624
Bo6rg121600.1:297:C	16	38619298	0.681366	190	NA	NA	1	NA	0.16662
Cab044821.1:309:T	1	32962251	0.681366	190	NA	NA	1	NA	0.166619
Bo8g117700.1:1266:C	18	41409131	0.681373	190	NA	NA	1	NA	0.166615
Cab039284.3:189:T	8	18940628	0.681377	190	NA	NA	1	NA	0.166612
Bo3g018100.1:541:A	13	5986426	0.681381	190	NA	NA	1	NA	0.16661
Bo7g005220.1:666:C	17	1247405	0.681382	190	NA	NA	1	NA	0.166609
Bo7g117840.1:1314:T	17	47171432	0.681387	190	NA	NA	1	NA	0.166606
Bo1g037660.1:445:C	11	11514180	0.681404	190	NA	NA	1	NA	0.166595
Cab022334.2:211:A	8	3500981	0.681405	190	NA	NA	1	NA	0.166595
Bo1g007530.1:324:A	11	2541958	0.681427	190	NA	NA	1	NA	0.166581
Bo7g021550.1:204:G	17	7778347	0.681438	190	NA	NA	1	NA	0.166573
Cab040478.1:243:A	9	16979516	0.681441	190	NA	NA	1	NA	0.166572
Cab017404.1:179:A	10	11290922	0.681445	190	NA	NA	1	NA	0.166569
Cab013720.3:855:T	9	41459483	0.681456	190	NA	NA	1	NA	0.166562
Bo6rg099160.1:237:G	16	31466120	0.681457	190	NA	NA	1	NA	0.166561
Cab031496.3:2278:A	5	21023020	0.681458	190	NA	NA	1	NA	0.166561
Bo8g115120.1:912:T	18	40605271	0.681468	190	NA	NA	1	NA	0.166555
Bo5g039040.1:2689:C	15	12495872	0.681472	190	NA	NA	1	NA	0.166552
Cab023440.5:1500:C	5	26399970	0.681484	190	NA	NA	1	NA	0.166545
Cab025457.1:891:G	5	3462805	0.68151	190	NA	NA	1	NA	0.166528
Cab005961.3:1154:A	6	16421811	0.681516	190	NA	NA	1	NA	0.166524
Cab007032.1:291:A	6	23920203	0.681518	190	NA	NA	1	NA	0.166523
Cab019411.1:153:G	4	1822324	0.68154	190	NA	NA	1	NA	0.166509
Bo4g025150.1:624:G	14	4183193	0.681544	190	NA	NA	1	NA	0.166506
Cab035829.1:3334:C	8	12215394	0.681552	190	NA	NA	1	NA	0.166501
BnaC03g03570D:381:T	13	1875560	0.681557	190	NA	NA	1	NA	0.166498
Bo4g188350.1:3977:A	14	50601436	0.681567	190	NA	NA	1	NA	0.166491
Bo3g025310.1:507:A	13	9600196	0.681569	190	NA	NA	1	NA	0.16649
Cab034408.2:597:T	4	16527320	0.681583	190	NA	NA	1	NA	0.166481
Cab002658.1:3630:A	3	8572697	0.681606	190	NA	NA	1	NA	0.166467
Cab034562.1:495:C	9	7648889	0.681607	190	NA	NA	1	NA	0.166466
Cab033779.2:180:G	5	6780203	0.68161	190	NA	NA	1	NA	0.166464
Cab007263.1:699:G	10	19369002	0.681612	190	NA	NA	1	NA	0.166463
Bo4g163740.1:195:T	14	44019651	0.681614	190	NA	NA	1	NA	0.166461
Bo7g089390.1:993:C	17	34585512	0.681631	190	NA	NA	1	NA	0.166451
Cab007963.1:162:T	10	15987739	0.681639	190	NA	NA	1	NA	0.166446
Bo8g001230.1:1007:T	18	122680	0.681643	190	NA	NA	1	NA	0.166443
Cab026754.1:2784:G	2	30411579	0.681643	190	NA	NA	1	NA	0.166443
Cab007205.1:2281:A	10	19690994	0.681644	190	NA	NA	1	NA	0.166442
Cab029508.1:726:T	9	36768603	0.681655	190	NA	NA	1	NA	0.166435
Bo4g158820.1:287:T	14	43275443	0.681664	190	NA	NA	1	NA	0.16643
BnaA05g32560D:600:G	5	28324325	0.681668	190	NA	NA	1	NA	0.166427
Cab016212.1:664:C	3	4254712	0.68167	190	NA	NA	1	NA	0.166426
Cab016212.1:693:T	3	4254712	0.68167	190	NA	NA	1	NA	0.166426
Bo7g088530.1:32:C	17	33960711	0.681672	190	NA	NA	1	NA	0.166424
BnaC03g44790D:149:G	13	31095319	0.681675	190	NA	NA	1	NA	0.166423
Cab036257.2:4776:T	2	2328410	0.681678	190	NA	NA	1	NA	0.166421
Bo3g052500.1:666:T	13	20680012	0.681684	190	NA	NA	1	NA	0.166417
Bo5g025830.1:1086:G	15	9094342	0.681694	190	NA	NA	1	NA	0.16641
Cab018282.1:867:C	7	23582498	0.681697	190	NA	NA	1	NA	0.166408
Bo3g130420.1:1518:G	13	47998170	0.681702	190	NA	NA	1	NA	0.166406
Bo3g007080.1:1179:A	13	2510630	0.681705	190	NA	NA	1	NA	0.166404
Cab036710.1:561:G	5	1313326	0.681727	190	NA	NA	1	NA	0.166389
Cab002882.1:423:T	3	9885786	0.681744	190	NA	NA	1	NA	0.166379
Cab002873.1:1377:C	3	9811987	0.681745	190	NA	NA	1	NA	0.166378
Bo8g082330.1:2009:T	18	28296091	0.681752	190	NA	NA	1	NA	0.166373
Bo8g070940.1:1422:G	18	23398083	0.681754	190	NA	NA	1	NA	0.166373
Bo9g059850.1:564:G	19	18134256	0.681758	190	NA	NA	1	NA	0.16637
Cab022870.1:526:A	6	2309988	0.681767	190	NA	NA	1	NA	0.166364
Cab018541.4:387:C	7	22044624	0.681768	190	NA	NA	1	NA	0.166363
Cab011150.1:207:G	3	30502625	0.681769	190	NA	NA	1	NA	0.166363
Cab020649.2:175:G	7	28295851	0.681787	190	NA	NA	1	NA	0.166351
Cab038839.1:831:G	2	23791312	0.681795	190	NA	NA	1	NA	0.166346
Cab009515.1:544:A	5	18197019	0.681806	190	NA	NA	1	NA	0.166339
Bo2g047960.1:309:T	12	13465022	0.681808	190	NA	NA	1	NA	0.166338
Bo6rg056000.1:1017:G	16	14860526	0.681825	190	NA	NA	1	NA	0.166327
Cab024015.1:1177:C	1	6504204	0.681854	190	NA	NA	1	NA	0.166309
Cab018797.1:381:C	7	20585023	0.681861	190	NA	NA	1	NA	0.166304
Bo9g081890.1:121:A	19	25277688	0.681862	190	NA	NA	1	NA	0.166304
Cab031177.1:1761:A	2	8112961	0.681867	190	NA	NA	1	NA	0.166301
Bo5g085130.1:351:A	15	27432309	0.681871	190	NA	NA	1	NA	0.166298
Cab019995.1:1626:G	1	3085879	0.681873	190	NA	NA	1	NA	0.166297
Bo7g045520.1:2031:A	17	17009399	0.681875	190	NA	NA	1	NA	0.166295
Bo9g003560.1:336:C	19	330676	0.681885	190	NA	NA	1	NA	0.166289
Cab025043.1:467:G	8	15586371	0.681891	190	NA	NA	1	NA	0.166285
Cab019748.1:789:C	1	4377551	0.681894	190	NA	NA	1	NA	0.166283
Bo9g058270.1:2786:A	19	16851004	0.681904	190	NA	NA	1	NA	0.166277
Bo1g037840.1:426:T	11	11596442	0.681906	190	NA	NA	1	NA	0.166276
BnaA03g33070D:1089:C	3	18363185	0.681909	190	NA	NA	1	NA	0.166273
BnaC07g16700D:75:A	17	24530945	0.681914	190	NA	NA	1	NA	0.16627
Cab012554.1:1137:G	7	17426130	0.681927	190	NA	NA	1	NA	0.166262
Cab009162.2:714:T	7	14903701	0.681931	190	NA	NA	1	NA	0.16626
Bo8g100020.1:629:G	18	34593138	0.681944	190	NA	NA	1	NA	0.166251
Cab018350.1:198:G	7	23226672	0.681954	190	NA	NA	1	NA	0.166245
Bo3g055370.1:1717:C	13	21884563	0.681954	190	NA	NA	1	NA	0.166245
Cab001728.1:1136:C	3	24557770	0.681983	190	NA	NA	1	NA	0.166227
Bo3g073040.1:1230:G	13	28113523	0.681985	190	NA	NA	1	NA	0.166225
Cab006934.1:966:C	6	23278221	0.681989	190	NA	NA	1	NA	0.166223
Cab035213.1:4215:C	6	24723848	0.681995	190	NA	NA	1	NA	0.166219
Cab010255.1:280:T	9	13418077	0.681997	190	NA	NA	1	NA	0.166218
Bo1g122970.1:479:G	11	36521969	0.681998	190	NA	NA	1	NA	0.166217
Cab000643.1:271:G	9	34976449	0.682015	190	NA	NA	1	NA	0.166206
Cab032439.1:249:A	2	4551021	0.682029	190	NA	NA	1	NA	0.166197
Bo3g101370.1:789:A	13	36363019	0.68204	190	NA	NA	1	NA	0.16619
Cab010978.2:3102:G	3	31663102	0.682043	190	NA	NA	1	NA	0.166188
Bo3g010230.1:147:T	13	3554881	0.682044	190	NA	NA	1	NA	0.166188
Cab007970.1:499:G	10	15962103	0.682079	190	NA	NA	1	NA	0.166165
Bo3g060410.1:1092:G	13	22941858	0.682081	190	NA	NA	1	NA	0.166164
Bo3g032500.1:896:A	13	12476405	0.682083	190	NA	NA	1	NA	0.166163
Cab003114.1:132:C	3	11095201	0.68209	190	NA	NA	1	NA	0.166158
Bo5g002710.1:319:C	15	381556	0.682092	190	NA	NA	1	NA	0.166157
Bo4g190990.1:957:C	14	51561589	0.682095	190	NA	NA	1	NA	0.166155
Bo4g024450.1:671:A	14	3778508	0.682104	190	NA	NA	1	NA	0.16615
Bo3g039510.1:375:C	13	15816420	0.68212	190	NA	NA	1	NA	0.166139
Cab024365.1:1662:A	1	8699542	0.682125	190	NA	NA	1	NA	0.166136
Cab028710.1:171:G	6	11744961	0.682148	190	NA	NA	1	NA	0.166121
Bo8g104970.1:402:A	18	36886677	0.682154	190	NA	NA	1	NA	0.166118
Bo5g007810.1:531:T	15	2546375	0.682154	190	NA	NA	1	NA	0.166117
Bo8g109010.1:414:C	18	38966799	0.682155	190	NA	NA	1	NA	0.166117
Cab040099.1:678:A	9	5639369	0.682161	190	NA	NA	1	NA	0.166113
Cab023371.1:324:A	5	26722727	0.682163	190	NA	NA	1	NA	0.166112
Cab012858.1:1362:T	7	19040853	0.682167	190	NA	NA	1	NA	0.166109
Cab020357.1:1753:A	1	1200943	0.682169	190	NA	NA	1	NA	0.166108
Bo3g022170.1:562:G	13	7606039	0.682178	190	NA	NA	1	NA	0.166102
Cab010893.2:99:G	3	32211597	0.682179	190	NA	NA	1	NA	0.166102
Cab022316.1:642:A	8	3388332	0.682184	190	NA	NA	1	NA	0.166099
Bo7g114600.1:453:C	17	45563907	0.682186	190	NA	NA	1	NA	0.166097
Cab020531.1:139:A	1	274488	0.68219	190	NA	NA	1	NA	0.166095
Cab024024.1:369:G	1	6568718	0.682197	190	NA	NA	1	NA	0.16609
Bo4g184650.1:513:C	14	48880224	0.682198	190	NA	NA	1	NA	0.16609
Bo1g080240.1:317:G	11	23819686	0.682199	190	NA	NA	1	NA	0.166089
Cab033945.1:1349:C	5	5798551	0.682215	190	NA	NA	1	NA	0.166079
Cab002269.1:276:G	3	28108179	0.682229	190	NA	NA	1	NA	0.16607
Cab025803.1:1176:G	4	13800076	0.682231	190	NA	NA	1	NA	0.166068
Bo9g075680.1:621:T	19	22611741	0.682242	190	NA	NA	1	NA	0.166061
Bo9g174950.1:1413:A	19	51751745	0.682243	190	NA	NA	1	NA	0.166061
Cab009083.1:729:C	7	14399939	0.682245	190	NA	NA	1	NA	0.16606
Bo2g146310.1:1638:A	12	45932861	0.682246	190	NA	NA	1	NA	0.166059
Bo6rg051340.1:786:A	16	14286260	0.682252	190	NA	NA	1	NA	0.166055
Cab036806.1:765:T	5	1773231	0.682265	190	NA	NA	1	NA	0.166047
Cab032077.1:374:T	8	22464603	0.682265	190	NA	NA	1	NA	0.166047
Bo2g167560.1:1818:C	12	52302950	0.682267	190	NA	NA	1	NA	0.166046
Bo2g158490.1:883:A	12	49272442	0.682267	190	NA	NA	1	NA	0.166046
Bo2g131700.1:1982:T	12	40841798	0.682268	190	NA	NA	1	NA	0.166045
Cab029393.4:339:C	9	37387276	0.682272	190	NA	NA	1	NA	0.166043
Bo9g181380.1:2859:C	19	53549838	0.682272	190	NA	NA	1	NA	0.166043
Bo8g102160.1:918:G	18	35971021	0.682275	190	NA	NA	1	NA	0.166041
Bo6rg086750.1:917:G	16	27125828	0.682288	190	NA	NA	1	NA	0.166032
Bo1g050980.1:103:G	11	14406140	0.682291	190	NA	NA	1	NA	0.16603
Bo5g027700.1:3235:T	15	9766385	0.682301	190	NA	NA	1	NA	0.166024
Bo4g075540.1:1244:C	14	16204680	0.682329	190	NA	NA	1	NA	0.166006
BnaA03g43400D:162:T	3	25034114	0.682329	190	NA	NA	1	NA	0.166006
Bo2g133510.1:1293:A	12	41479396	0.682329	190	NA	NA	1	NA	0.166006
Bo4g198680.1:1164:C	14	53574977	0.682335	190	NA	NA	1	NA	0.166003
Cab004082.3:654:G	3	16394288	0.682335	190	NA	NA	1	NA	0.166003
Cab042096.1:621:T	6	29184756	0.68235	190	NA	NA	1	NA	0.165993
Cab023354.2:267:G	5	26826366	0.682356	190	NA	NA	1	NA	0.165989
Bo7g082350.1:1179:A	17	32438077	0.682359	190	NA	NA	1	NA	0.165987
Bo1g055410.1:1871:T	11	16307470	0.682369	190	NA	NA	1	NA	0.16598
Cab030827.2:1028:A	4	10752599	0.682375	190	NA	NA	1	NA	0.165977
Bo9g026230.1:1212:T	19	8411558	0.682376	190	NA	NA	1	NA	0.165976
Cab045199.1:867:G	4	21589385	0.682386	190	NA	NA	1	NA	0.16597
Bo4g061440.1:1437:C	14	13821502	0.682396	190	NA	NA	1	NA	0.165964
Bo6rg083480.1:393:C	16	26081475	0.682399	190	NA	NA	1	NA	0.165962
Cab034408.2:426:T	4	16527320	0.6824	190	NA	NA	1	NA	0.165961
Bo8g094480.1:1038:C	18	32093439	0.68241	190	NA	NA	1	NA	0.165954
Bo3g043060.1:2018:G	13	18045703	0.682415	190	NA	NA	1	NA	0.165951
Cab036587.1:639:T	5	608925	0.682423	190	NA	NA	1	NA	0.165947
Cab014222.1:1023:C	9	43916700	0.68243	190	NA	NA	1	NA	0.165942
Bo6rg110450.1:729:C	16	34507237	0.68244	190	NA	NA	1	NA	0.165936
Bo7g040360.1:447:C	17	14750257	0.682472	190	NA	NA	1	NA	0.165915
Bo1g007250.1:588:T	11	2399671	0.682478	190	NA	NA	1	NA	0.165911
Bo1g149010.1:216:G	11	42043050	0.682487	190	NA	NA	1	NA	0.165906
Cab008100.1:2963:T	10	15353771	0.68249	190	NA	NA	1	NA	0.165903
Cab003821.1:36:A	3	15035702	0.682499	190	NA	NA	1	NA	0.165898
Cab004976.2:635:T	7	6757824	0.682504	190	NA	NA	1	NA	0.165895
Cab022702.5:2019:G	6	1385345	0.682506	190	NA	NA	1	NA	0.165894
Bo2g010030.1:750:G	12	2248577	0.682507	190	NA	NA	1	NA	0.165893
Cab018426.1:525:C	7	22754616	0.68252	190	NA	NA	1	NA	0.165885
BnaC07g07040D:783:A	17	12638677	0.682529	190	NA	NA	1	NA	0.165879
Cab012639.1:381:A	7	17873785	0.682537	190	NA	NA	1	NA	0.165874
Bo5g022240.1:1647:A	15	8081361	0.682561	190	NA	NA	1	NA	0.165859
Cab024270.1:558:G	1	8120933	0.682563	190	NA	NA	1	NA	0.165857
Cab004288.1:1457:C	3	17427287	0.682571	190	NA	NA	1	NA	0.165852
Bo8g100680.1:119:T	18	35025820	0.682592	190	NA	NA	1	NA	0.165839
Cab042657.1:927:A	9	1665572	0.682592	190	NA	NA	1	NA	0.165839
Cab029933.1:273:G	10	318424	0.682603	190	NA	NA	1	NA	0.165832
Bo9g027350.1:564:C	19	8550760	0.682604	190	NA	NA	1	NA	0.165831
Bo6rg087410.1:1524:G	16	27666503	0.68261	190	NA	NA	1	NA	0.165828
Cab006395.2:1596:A	6	19637082	0.682616	190	NA	NA	1	NA	0.165824
Bo3g061680.1:5001:A	13	23615106	0.682617	190	NA	NA	1	NA	0.165823
Bo4g142580.1:1545:A	14	38873394	0.68264	190	NA	NA	1	NA	0.165808
Bo3g060300.1:772:C	13	22859533	0.682642	190	NA	NA	1	NA	0.165807
Bo4g185990.1:576:A	14	49146858	0.682643	190	NA	NA	1	NA	0.165806
Bo2g040090.1:2547:G	12	10656359	0.682652	190	NA	NA	1	NA	0.165801
Cab046316.3:2070:C	5	27558824	0.682666	190	NA	NA	1	NA	0.165792
Bo3g012620.1:1986:T	13	4266031	0.682682	190	NA	NA	1	NA	0.165782
Bo6rg007010.1:414:A	16	1368500	0.682686	190	NA	NA	1	NA	0.165779
Bo8g016200.1:844:G	18	3161487	0.682692	190	NA	NA	1	NA	0.165775
Cab034977.1:777:T	4	19415129	0.682714	190	NA	NA	1	NA	0.165761
Bo3g120920.1:1050:C	13	42943496	0.682719	190	NA	NA	1	NA	0.165758
Bo5g123050.1:726:A	15	37555238	0.682726	190	NA	NA	1	NA	0.165753
Bo3g065440.1:438:A	13	25247912	0.682748	190	NA	NA	1	NA	0.16574
Cab017515.1:1239:C	10	10565725	0.682757	190	NA	NA	1	NA	0.165734
Bo4g021320.1:501:T	14	2942486	0.682759	190	NA	NA	1	NA	0.165733
Bo3g062590.1:3010:G	13	24076466	0.682762	190	NA	NA	1	NA	0.16573
Bo2g024960.1:700:C	12	7317760	0.682774	190	NA	NA	1	NA	0.165723
Bo1g055160.1:795:T	11	16084222	0.682776	190	NA	NA	1	NA	0.165721
Cab007539.1:169:G	10	18561274	0.682794	190	NA	NA	1	NA	0.16571
Bo5g020800.1:429:T	15	7217072	0.682796	190	NA	NA	1	NA	0.165709
Cab018538.3:1936:G	7	22100750	0.6828	190	NA	NA	1	NA	0.165706
Bo6rg067510.1:687:G	16	18890820	0.682817	190	NA	NA	1	NA	0.165696
Cab027304.1:548:T	8	20366850	0.682828	190	NA	NA	1	NA	0.165689
Bo7g070070.1:2022:A	17	26920222	0.682839	190	NA	NA	1	NA	0.165682
Bo7g111180.1:1089:C	17	44181926	0.682841	190	NA	NA	1	NA	0.16568
Bo8g007250.1:569:T	18	1428866	0.682852	190	NA	NA	1	NA	0.165673
Cab001550.1:958:G	3	23568393	0.682854	190	NA	NA	1	NA	0.165672
Cab032429.1:2769:T	2	4501271	0.682855	190	NA	NA	1	NA	0.165671
Cab011603.1:511:C	5	22120047	0.68286	190	NA	NA	1	NA	0.165668
Cab020822.1:2472:A	7	27411592	0.682865	190	NA	NA	1	NA	0.165665
Cab038086.1:4747:C	2	14654759	0.682866	190	NA	NA	1	NA	0.165665
Bo8g087140.1:210:T	18	29445747	0.682875	190	NA	NA	1	NA	0.165659
Cab041434.1:321:C	4	12223730	0.682881	190	NA	NA	1	NA	0.165655
Cab037079.1:1081:T	1	22809252	0.682884	190	NA	NA	1	NA	0.165653
Bo5g100950.1:1036:A	15	32265540	0.682889	190	NA	NA	1	NA	0.16565
Cab012678.1:744:A	7	18135032	0.682892	190	NA	NA	1	NA	0.165648
Bo8g011680.1:1015:G	18	2499918	0.682895	190	NA	NA	1	NA	0.165646
Cab045507.1:2136:A	5	23070755	0.682897	190	NA	NA	1	NA	0.165645
BnaA10g09300D:915:G	10	9570107	0.682902	190	NA	NA	1	NA	0.165642
Cab011946.1:162:C	2	12329683	0.682903	190	NA	NA	1	NA	0.165641
Cab002510.1:818:C	3	7782659	0.682903	190	NA	NA	1	NA	0.165641
Bo9g171340.1:120:C	19	50448983	0.682906	190	NA	NA	1	NA	0.165639
Cab012795.1:201:C	7	18742774	0.682913	190	NA	NA	1	NA	0.165634
Cab020198.1:1004:A	1	2056292	0.682919	190	NA	NA	1	NA	0.165631
Cab026658.1:603:C	1	25314119	0.682934	190	NA	NA	1	NA	0.165622
Bo3g012040.1:384:G	13	3964473	0.682934	190	NA	NA	1	NA	0.165621
Bo7g115980.1:537:G	17	46251651	0.682943	190	NA	NA	1	NA	0.165616
Cab015754.1:1405:G	3	1963598	0.682948	190	NA	NA	1	NA	0.165612
Bo6rg101320.1:1563:A	16	32192954	0.68297	190	NA	NA	1	NA	0.165598
Bo8g089620.1:981:C	18	29737465	0.682994	190	NA	NA	1	NA	0.165583
Cab008031.1:1317:A	10	15667595	0.682996	190	NA	NA	1	NA	0.165582
Cab014289.2:168:C	9	44280394	0.682997	190	NA	NA	1	NA	0.165581
Bo3g170520.1:1239:A	13	60065595	0.683001	190	NA	NA	1	NA	0.165579
Cab010741.1:619:A	3	33126059	0.683003	190	NA	NA	1	NA	0.165577
Bo4g181820.1:1224:T	14	47776008	0.683012	190	NA	NA	1	NA	0.165572
Bo1g105080.1:1305:G	11	31938703	0.683016	190	NA	NA	1	NA	0.165569
Cab007952.1:709:G	10	16030965	0.683023	190	NA	NA	1	NA	0.165565
Cab035282.2:495:T	6	25155157	0.683024	190	NA	NA	1	NA	0.165564
Bo3g149490.1:294:T	13	53253922	0.683026	190	NA	NA	1	NA	0.165562
Bo8g090060.1:300:A	18	30066198	0.683034	190	NA	NA	1	NA	0.165558
Cab002580.1:663:C	3	8146470	0.683049	190	NA	NA	1	NA	0.165548
Cab036977.1:498:A	10	3688816	0.683061	190	NA	NA	1	NA	0.165541
Bo6rg050870.1:48:C	16	13973063	0.683062	190	NA	NA	1	NA	0.16554
Bo5g015300.1:1776:C	15	5081425	0.683066	190	NA	NA	1	NA	0.165537
BnaA07g34640D:1614:G	7	27999167	0.683069	190	NA	NA	1	NA	0.165535
Cab020479.1:59:A	1	529335	0.683084	190	NA	NA	1	NA	0.165526
Bo5g106250.1:516:C	15	33647324	0.68309	190	NA	NA	1	NA	0.165522
Bo3g162780.1:123:T	13	57589235	0.683099	190	NA	NA	1	NA	0.165517
Cab032187.1:240:T	8	22969665	0.683102	190	NA	NA	1	NA	0.165515
Cab045326.1:1422:C	2	4023439	0.683106	190	NA	NA	1	NA	0.165512
Bo3g035740.1:645:T	13	13930452	0.68311	190	NA	NA	1	NA	0.165509
Bo3g004520.1:4074:T	13	1681748	0.683134	190	NA	NA	1	NA	0.165494
Bo6rg120870.1:1596:A	16	38214463	0.683141	190	NA	NA	1	NA	0.165489
Bo6rg120870.1:1613:A	16	38214463	0.683141	190	NA	NA	1	NA	0.165489
Bo6rg094880.1:1258:C	16	29371070	0.683148	190	NA	NA	1	NA	0.165485
Bo9g007630.1:525:G	19	1621561	0.683149	190	NA	NA	1	NA	0.165485
Bo2g146600.1:213:G	12	46161397	0.683152	190	NA	NA	1	NA	0.165483
Cab015918.7:792:C	3	2846867	0.683154	190	NA	NA	1	NA	0.165482
Cab046669.1:233:A	1	31585674	0.683166	190	NA	NA	1	NA	0.165474
Bo3g070270.1:120:C	13	27480446	0.683171	190	NA	NA	1	NA	0.165471
Bo5g051940.1:48:C	15	17165126	0.683188	190	NA	NA	1	NA	0.165459
Cab046584.1:678:T	1	30399158	0.683194	190	NA	NA	1	NA	0.165456
Bo7g104470.1:89:C	17	40167531	0.6832	190	NA	NA	1	NA	0.165452
BnaC02g23980D:817:G	12	24159724	0.683209	190	NA	NA	1	NA	0.165446
Bo3g064690.1:459:C	13	24824143	0.683215	190	NA	NA	1	NA	0.165443
Cab047547.1:303:T	2	4795673	0.683216	190	NA	NA	1	NA	0.165442
Bo3g042810.1:1593:T	13	17798211	0.683232	190	NA	NA	1	NA	0.165432
Bo3g034480.1:678:C	13	13100549	0.683242	190	NA	NA	1	NA	0.165425
Cab032937.1:2140:G	7	10645705	0.683244	190	NA	NA	1	NA	0.165424
Bo6rg022210.1:1089:G	16	4748307	0.683257	190	NA	NA	1	NA	0.165416
Bo1g006250.1:261:A	11	1861409	0.68326	190	NA	NA	1	NA	0.165414
Cab025157.1:759:C	5	27932800	0.68326	190	NA	NA	1	NA	0.165414
Cab032816.1:678:C	7	11509049	0.683271	190	NA	NA	1	NA	0.165407
Bo7g111180.1:807:G	17	44181926	0.683272	190	NA	NA	1	NA	0.165407
Cab039452.1:1194:A	2	807390	0.683278	190	NA	NA	1	NA	0.165403
Cab034219.1:1022:T	4	17602943	0.683306	190	NA	NA	1	NA	0.165385
Bo6rg095080.1:1473:C	16	29519746	0.683318	190	NA	NA	1	NA	0.165377
Bo3g162060.1:638:G	13	57013340	0.683337	190	NA	NA	1	NA	0.165365
Cab035265.1:1209:G	6	25032942	0.68334	190	NA	NA	1	NA	0.165363
Bo9g095420.1:176:T	19	29637980	0.683342	190	NA	NA	1	NA	0.165362
Bo4g142620.1:1338:G	14	38901586	0.683345	190	NA	NA	1	NA	0.16536
Cab046226.2:1329:T	1	29843456	0.68335	190	NA	NA	1	NA	0.165357
Bo2g012940.1:456:T	12	3893025	0.683356	190	NA	NA	1	NA	0.165353
Bo8g092780.1:2190:C	18	31705841	0.683357	190	NA	NA	1	NA	0.165353
Bo8g092780.1:2226:C	18	31705841	0.683357	190	NA	NA	1	NA	0.165353
Bo7g080800.1:564:C	17	31006517	0.683357	190	NA	NA	1	NA	0.165352
Bo4g176260.1:651:G	14	46764230	0.683363	190	NA	NA	1	NA	0.165348
Bo6rg121460.1:591:A	16	38553215	0.683365	190	NA	NA	1	NA	0.165347
Cab040089.1:1638:C	9	5714203	0.683366	190	NA	NA	1	NA	0.165347
Cab005428.2:420:A	9	19795007	0.68338	190	NA	NA	1	NA	0.165337
Cab036396.1:324:G	2	3067425	0.683381	190	NA	NA	1	NA	0.165337
Cab039046.2:72:G	8	17541264	0.683385	190	NA	NA	1	NA	0.165334
Cab019947.2:1599:A	1	3278787	0.683388	190	NA	NA	1	NA	0.165333
Cab042115.1:984:G	6	29072570	0.683391	190	NA	NA	1	NA	0.165331
Cab040440.1:708:T	7	215898	0.683404	190	NA	NA	1	NA	0.165323
Bo3g084060.1:396:T	13	31351199	0.683411	190	NA	NA	1	NA	0.165318
Cab039784.1:210:C	3	6030589	0.683412	190	NA	NA	1	NA	0.165317
Bo5g045160.1:615:C	15	15205839	0.683427	190	NA	NA	1	NA	0.165308
Cab013069.2:978:C	1	11586117	0.683443	190	NA	NA	1	NA	0.165298
Cab006807.1:927:G	6	22479474	0.683444	190	NA	NA	1	NA	0.165297
Cab028692.1:340:C	6	11864804	0.683446	190	NA	NA	1	NA	0.165296
Bo2g151670.1:438:T	12	47754768	0.683447	190	NA	NA	1	NA	0.165295
Bo5g020650.1:390:T	15	7160753	0.68346	190	NA	NA	1	NA	0.165287
Bo3g073040.1:1305:A	13	28113523	0.683461	190	NA	NA	1	NA	0.165287
Cab011339.1:555:T	3	29250941	0.683466	190	NA	NA	1	NA	0.165283
Cab042655.1:1333:G	9	1657509	0.683474	190	NA	NA	1	NA	0.165278
Cab037646.1:897:A	9	456163	0.683477	190	NA	NA	1	NA	0.165276
Cab013403.1:4191:G	9	39812964	0.683482	190	NA	NA	1	NA	0.165273
Bo4g078370.1:732:C	14	17487746	0.683485	190	NA	NA	1	NA	0.165271
Cab037130.1:84:T	1	23234500	0.683487	190	NA	NA	1	NA	0.16527
Cab024359.2:724:C	1	8662364	0.683506	190	NA	NA	1	NA	0.165258
BnaA07g07180D:231:T	7	9054604	0.68351	190	NA	NA	1	NA	0.165255
Cab020532.1:2205:G	1	269247	0.683528	190	NA	NA	1	NA	0.165244
Bo1g053020.1:285:C	11	15056423	0.683532	190	NA	NA	1	NA	0.165241
Bo7g102680.1:849:G	17	39707024	0.683534	190	NA	NA	1	NA	0.16524
Cab046836.1:1023:G	1	32102857	0.683542	190	NA	NA	1	NA	0.165235
Bo5g008100.1:1479:G	15	2680223	0.683544	190	NA	NA	1	NA	0.165233
Bo9g163040.1:1614:G	19	47865466	0.683548	190	NA	NA	1	NA	0.165231
Cab001756.1:951:T	3	24690203	0.683559	190	NA	NA	1	NA	0.165224
Cab024811.1:273:G	8	16979837	0.683566	190	NA	NA	1	NA	0.165219
Cab047054.1:1294:A	4	22500040	0.683575	190	NA	NA	1	NA	0.165214
Cab047054.1:1314:C	4	22500040	0.683575	190	NA	NA	1	NA	0.165214
Cab044539.1:921:G	1	30885154	0.683581	190	NA	NA	1	NA	0.16521
BnaA03g04200D:131:T	3	2576687	0.683583	190	NA	NA	1	NA	0.165209
Cab038086.1:402:A	2	14654759	0.683596	190	NA	NA	1	NA	0.165201
Cab005014.1:333:G	7	7084596	0.683597	190	NA	NA	1	NA	0.1652
Cab031319.2:2196:C	2	9088095	0.683598	190	NA	NA	1	NA	0.165199
Bo4g147050.1:192:T	14	40021376	0.683601	190	NA	NA	1	NA	0.165197
Cab015694.1:1089:G	3	1715663	0.683626	190	NA	NA	1	NA	0.165181
Cab025163.1:508:A	8	2262339	0.683631	190	NA	NA	1	NA	0.165178
Bo5g016890.1:778:T	15	5454955	0.683664	190	NA	NA	1	NA	0.165157
Cab019024.1:1377:C	7	19244210	0.683665	190	NA	NA	1	NA	0.165157
Cab004687.1:1245:C	3	19660606	0.683665	190	NA	NA	1	NA	0.165157
Cab010086.1:642:G	9	12126688	0.683677	190	NA	NA	1	NA	0.165149
Bo4g075400.1:1077:C	14	16100459	0.683691	190	NA	NA	1	NA	0.16514
BnaA10g09890D:1542:A	10	10025683	0.683702	190	NA	NA	1	NA	0.165133
Bo8g074980.1:687:G	18	24125915	0.683705	190	NA	NA	1	NA	0.165131
Bo2g010090.1:588:G	12	2268655	0.683716	190	NA	NA	1	NA	0.165124
Cab030440.1:1974:C	6	6712105	0.683719	190	NA	NA	1	NA	0.165122
Cab021711.1:1839:G	2	33148871	0.683739	190	NA	NA	1	NA	0.16511
Cab046584.1:1800:T	1	30399158	0.683748	190	NA	NA	1	NA	0.165104
Cab011622.1:366:C	5	22035280	0.68376	190	NA	NA	1	NA	0.165096
Bo9g149970.1:773:C	19	44562876	0.683761	190	NA	NA	1	NA	0.165096
Cab000194.1:138:C	9	25376397	0.683767	190	NA	NA	1	NA	0.165092
Bo1g048150.1:252:A	11	13786938	0.683773	190	NA	NA	1	NA	0.165088
BnaC05g08380D:559:C	15	4464285	0.683795	190	NA	NA	1	NA	0.165074
Bo3g071690.1:405:A	13	27792887	0.683801	190	NA	NA	1	NA	0.16507
BnaA04g06860D:562:T	4	6201338	0.683808	190	NA	NA	1	NA	0.165066
Bo9g174830.1:234:G	19	51709317	0.683812	190	NA	NA	1	NA	0.165063
Bo5g017980.1:420:G	15	6122853	0.683819	190	NA	NA	1	NA	0.165059
Bo3g021290.1:318:T	13	7112906	0.683854	190	NA	NA	1	NA	0.165037
Bo3g093630.1:497:C	13	34162214	0.68388	190	NA	NA	1	NA	0.16502
Bo6rg105110.1:2613:A	16	32750913	0.683884	190	NA	NA	1	NA	0.165017
Cab003755.1:799:T	3	14632038	0.683886	190	NA	NA	1	NA	0.165016
Cab018631.1:169:C	7	21472017	0.683887	190	NA	NA	1	NA	0.165015
Cab022127.1:760:C	1	4817473	0.683911	190	NA	NA	1	NA	0.165
Bo1g091740.1:594:G	11	27227177	0.68393	190	NA	NA	1	NA	0.164989
Cab014368.1:648:T	9	44657920	0.683932	190	NA	NA	1	NA	0.164987
Cab033237.2:1416:G	8	10716488	0.683934	190	NA	NA	1	NA	0.164986
Cab021682.1:901:T	2	33340801	0.68394	190	NA	NA	1	NA	0.164982
BnaA04g11050D:105:T	4	10766280	0.683956	190	NA	NA	1	NA	0.164972
Bo3g149930.1:1392:G	13	53528981	0.683972	190	NA	NA	1	NA	0.164961
Bo3g060300.1:900:G	13	22859533	0.683973	190	NA	NA	1	NA	0.164961
Cab006587.2:622:C	6	21076273	0.68398	190	NA	NA	1	NA	0.164957
Cab018256.2:1551:G	7	23748120	0.683984	190	NA	NA	1	NA	0.164954
Bo3g060200.1:246:T	13	22814014	0.684001	190	NA	NA	1	NA	0.164944
Cab030268.1:101:A	6	5786754	0.684001	190	NA	NA	1	NA	0.164943
Cab044529.1:213:T	1	30917053	0.684006	190	NA	NA	1	NA	0.16494
Bo2g150410.1:1143:A	12	47517825	0.684009	190	NA	NA	1	NA	0.164938
Cab007844.1:1494:A	10	16542231	0.684012	190	NA	NA	1	NA	0.164936
Cab020292.1:2095:G	1	1585674	0.684021	190	NA	NA	1	NA	0.164931
Cab020292.1:2131:G	1	1585674	0.684021	190	NA	NA	1	NA	0.164931
Bo1g013260.1:2491:G	11	4541543	0.684024	190	NA	NA	1	NA	0.164929
Cab046244.1:458:C	1	29709799	0.684026	190	NA	NA	1	NA	0.164927
Cab030489.1:1509:A	6	6939168	0.684046	190	NA	NA	1	NA	0.164915
Bo2g001190.1:1624:G	12	201681	0.684051	190	NA	NA	1	NA	0.164911
Cab032547.1:2018:A	2	5167914	0.684055	190	NA	NA	1	NA	0.164909
Cab044351.1:741:A	2	21010195	0.684067	190	NA	NA	1	NA	0.164902
Bo5g009140.1:252:G	15	3286309	0.684071	190	NA	NA	1	NA	0.164899
Cab019875.1:1725:C	1	3638906	0.684073	190	NA	NA	1	NA	0.164897
Cab006710.1:63:T	6	21825639	0.684079	190	NA	NA	1	NA	0.164894
Cab025326.1:711:T	5	2674234	0.684079	190	NA	NA	1	NA	0.164893
Cab018747.1:250:G	7	20819887	0.684082	190	NA	NA	1	NA	0.164892
Bo3g162200.1:223:T	13	57137107	0.684085	190	NA	NA	1	NA	0.16489
Cab031290.1:859:G	2	8946455	0.684086	190	NA	NA	1	NA	0.164889
Bo5g016460.1:138:A	15	5216816	0.684088	190	NA	NA	1	NA	0.164888
Cab024688.1:138:A	6	4759938	0.684088	190	NA	NA	1	NA	0.164888
Cab015881.1:126:C	3	2677961	0.684089	190	NA	NA	1	NA	0.164888
Cab009908.1:1280:A	9	10749919	0.684094	190	NA	NA	1	NA	0.164884
Cab004039.1:163:G	3	16208883	0.684115	190	NA	NA	1	NA	0.164871
Cab009174.1:2205:C	7	15008991	0.684115	190	NA	NA	1	NA	0.164871
Cab028753.4:531:C	6	11418695	0.684123	190	NA	NA	1	NA	0.164866
Cab034296.1:1008:A	4	17175011	0.684127	190	NA	NA	1	NA	0.164863
Bo5g146710.1:2055:C	15	45305879	0.684135	190	NA	NA	1	NA	0.164858
Bo1g007530.1:443:T	11	2541958	0.684136	190	NA	NA	1	NA	0.164858
Bo4g151040.1:219:C	14	41002896	0.684139	190	NA	NA	1	NA	0.164856
Cab037646.1:168:T	9	456163	0.684156	190	NA	NA	1	NA	0.164845
Bo6rg039690.1:1137:T	16	9735254	0.684179	190	NA	NA	1	NA	0.16483
Bo9g018320.1:1515:T	19	5611023	0.68418	190	NA	NA	1	NA	0.164829
Cab000440.1:767:C	9	33697089	0.684181	190	NA	NA	1	NA	0.164829
Cab029191.1:1638:T	9	38420842	0.684186	190	NA	NA	1	NA	0.164826
Cab017492.1:210:T	10	10713207	0.684188	190	NA	NA	1	NA	0.164825
Bo6rg116120.1:735:T	16	36253698	0.684191	190	NA	NA	1	NA	0.164823
Bo4g115430.1:1619:G	14	29361823	0.684196	190	NA	NA	1	NA	0.16482
Bo7g087350.1:477:T	17	33879556	0.684197	190	NA	NA	1	NA	0.164819
Bo7g087350.1:462:G	17	33879556	0.684197	190	NA	NA	1	NA	0.164819
Bo7g011660.1:140:G	17	4157730	0.684198	190	NA	NA	1	NA	0.164818
Cab019897.1:801:C	1	3504068	0.684201	190	NA	NA	1	NA	0.164816
Cab002389.1:201:C	3	28784856	0.684204	190	NA	NA	1	NA	0.164815
Bo5g136370.1:1224:G	15	42199523	0.68421	190	NA	NA	1	NA	0.16481
Bo5g136380.1:2568:C	15	42201176	0.684211	190	NA	NA	1	NA	0.16481
Bo6rg120690.1:2636:G	16	38094286	0.684211	190	NA	NA	1	NA	0.16481
Bo9g065430.1:717:A	19	19559316	0.684218	190	NA	NA	1	NA	0.164806
Bo4g030890.1:1496:C	14	6889116	0.684229	190	NA	NA	1	NA	0.164798
Cab015664.1:729:G	3	1607060	0.684239	190	NA	NA	1	NA	0.164792
Bo6rg099280.1:3282:C	16	31534075	0.684241	190	NA	NA	1	NA	0.164791
Cab019338.2:306:T	4	2309218	0.684241	190	NA	NA	1	NA	0.164791
Cab000389.1:155:T	9	33383425	0.684242	190	NA	NA	1	NA	0.16479
Bo3g022250.1:2185:T	13	7664925	0.684243	190	NA	NA	1	NA	0.164789
Bo7g110810.1:1860:C	17	44028248	0.684252	190	NA	NA	1	NA	0.164784
Bo7g104140.1:433:C	17	39994684	0.68426	190	NA	NA	1	NA	0.164779
Bo7g089540.1:686:C	17	34662514	0.684267	190	NA	NA	1	NA	0.164774
Cab029712.1:65:C	10	1626793	0.684272	190	NA	NA	1	NA	0.164771
Cab044781.1:522:C	1	32753408	0.684274	190	NA	NA	1	NA	0.16477
Cab036877.1:108:C	10	3013877	0.684282	190	NA	NA	1	NA	0.164765
Bo2g052820.1:186:A	12	15235649	0.684284	190	NA	NA	1	NA	0.164763
Cab040170.1:360:C	9	5231447	0.684288	190	NA	NA	1	NA	0.164761
Cab008138.3:1879:T	10	15168637	0.68429	190	NA	NA	1	NA	0.16476
Cab013161.2:420:T	1	12395892	0.684316	190	NA	NA	1	NA	0.164744
Bo3g028690.1:2952:G	13	11063931	0.684322	190	NA	NA	1	NA	0.16474
Cab007651.1:627:T	10	17465751	0.684329	190	NA	NA	1	NA	0.164735
Bo3g130300.1:315:C	13	47775473	0.684331	190	NA	NA	1	NA	0.164734
Bo1g010490.1:210:A	11	3565899	0.68434	190	NA	NA	1	NA	0.164728
Cab018382.1:6054:G	7	23017347	0.684341	190	NA	NA	1	NA	0.164727
Cab034425.3:426:C	4	16422183	0.684349	190	NA	NA	1	NA	0.164722
Bo3g062830.1:1365:C	13	24205827	0.684352	190	NA	NA	1	NA	0.164721
Cab020351.1:1290:T	1	1244521	0.684363	190	NA	NA	1	NA	0.164713
Bo5g127080.1:1752:T	15	39370703	0.684374	190	NA	NA	1	NA	0.164706
Cab017422.1:169:C	10	11135206	0.684387	190	NA	NA	1	NA	0.164698
Cab034128.1:1974:C	4	18060710	0.684389	190	NA	NA	1	NA	0.164697
Bo3g151440.1:378:T	13	53911036	0.684401	190	NA	NA	1	NA	0.164689
Cab007973.1:1176:G	10	15942720	0.684416	190	NA	NA	1	NA	0.16468
Bo1g157440.1:1496:A	11	43406897	0.684422	190	NA	NA	1	NA	0.164676
Bo8g050860.1:1348:G	18	16885556	0.68445	190	NA	NA	1	NA	0.164658
Bo6rg026470.1:615:T	16	6025027	0.684453	190	NA	NA	1	NA	0.164656
Bo9g017600.1:663:G	19	5127067	0.684455	190	NA	NA	1	NA	0.164655
Cab017630.1:1551:A	10	9854599	0.684456	190	NA	NA	1	NA	0.164654
Bo2g010580.1:1023:C	12	2571459	0.68446	190	NA	NA	1	NA	0.164652
Cab001201.1:1836:T	3	21580291	0.68446	190	NA	NA	1	NA	0.164652
Cab007046.1:180:A	6	23970101	0.684461	190	NA	NA	1	NA	0.164652
Bo8g106830.1:180:C	18	37849807	0.684463	190	NA	NA	1	NA	0.16465
Cab013469.1:2592:G	9	40235607	0.684464	190	NA	NA	1	NA	0.164649
Bo5g145520.1:616:C	15	45131214	0.684473	190	NA	NA	1	NA	0.164644
Cab020251.1:2263:T	1	1822100	0.684473	190	NA	NA	1	NA	0.164644
Cab043905.1:255:T	1	29386356	0.684473	190	NA	NA	1	NA	0.164643
Bo1g126020.1:170:C	11	37344667	0.684474	190	NA	NA	1	NA	0.164643
BnaA03g13290D:228:A	3	7362916	0.684474	190	NA	NA	1	NA	0.164643
Bo3g017230.1:975:A	13	5612668	0.684504	190	NA	NA	1	NA	0.164624
Bo1g007080.1:321:C	11	2306812	0.684519	190	NA	NA	1	NA	0.164614
Cab043213.3:1092:A	4	20619278	0.684525	190	NA	NA	1	NA	0.164611
Bo3g044360.1:5:C	13	18302724	0.68453	190	NA	NA	1	NA	0.164608
Cab027291.1:855:A	8	20420794	0.684535	190	NA	NA	1	NA	0.164604
Cab006718.1:1068:C	6	21904876	0.684536	190	NA	NA	1	NA	0.164604
Cab007344.2:249:T	10	17561708	0.684538	190	NA	NA	1	NA	0.164602
Cab039844.1:408:G	3	6292820	0.68454	190	NA	NA	1	NA	0.164601
Bo9g177010.1:1965:T	19	52781198	0.684541	190	NA	NA	1	NA	0.164601
BnaA10g24190D:452:T	10	18370573	0.684544	190	NA	NA	1	NA	0.164598
Cab019136.2:486:T	4	3947673	0.684566	190	NA	NA	1	NA	0.164585
Cab009459.1:1284:G	2	27220492	0.684567	190	NA	NA	1	NA	0.164584
Cab040232.1:1347:A	9	4873896	0.684574	190	NA	NA	1	NA	0.16458
Bo5g038880.1:570:G	15	12391138	0.684577	190	NA	NA	1	NA	0.164578
Cab000304.1:1293:C	9	24409049	0.684607	190	NA	NA	1	NA	0.164559
Cab029191.1:4347:G	9	38420842	0.684615	190	NA	NA	1	NA	0.164554
Bo8g064990.1:597:T	18	20419377	0.684618	190	NA	NA	1	NA	0.164552
Bo7g050060.1:1080:C	17	18350274	0.684652	190	NA	NA	1	NA	0.16453
Bo4g190600.1:1839:G	14	51311858	0.684652	190	NA	NA	1	NA	0.16453
Cab029342.2:801:A	9	37642049	0.68466	190	NA	NA	1	NA	0.164525
Cab026215.2:10078:G	7	3784095	0.684675	190	NA	NA	1	NA	0.164516
Cab038368.1:1449:G	9	3504071	0.684685	190	NA	NA	1	NA	0.164509
Cab008330.1:834:G	10	14131996	0.684714	190	NA	NA	1	NA	0.164491
Cab028532.1:507:G	2	19663242	0.684726	190	NA	NA	1	NA	0.164483
Bo2g152920.1:1009:G	12	48008844	0.68474	190	NA	NA	1	NA	0.164474
Cab015956.1:267:T	3	3006367	0.684744	190	NA	NA	1	NA	0.164472
Bo8g059410.1:372:G	18	19392990	0.684748	190	NA	NA	1	NA	0.164469
Bo5g008010.1:249:C	15	2644941	0.684752	190	NA	NA	1	NA	0.164467
Cab021635.1:1203:C	2	33602979	0.68476	190	NA	NA	1	NA	0.164461
Cab020154.2:903:C	1	2276294	0.684769	190	NA	NA	1	NA	0.164456
Bo2g018610.1:984:G	12	5504028	0.684781	190	NA	NA	1	NA	0.164448
Bo3g138630.1:837:C	13	50370227	0.684792	190	NA	NA	1	NA	0.164441
Cab004042.1:315:T	3	16217828	0.684794	190	NA	NA	1	NA	0.16444
Cab042607.1:1062:T	9	1366054	0.684794	190	NA	NA	1	NA	0.16444
Bo7g113780.1:240:G	17	45032047	0.684796	190	NA	NA	1	NA	0.164439
Cab039110.10:249:A	8	17973491	0.684809	190	NA	NA	1	NA	0.164431
Bo5g114050.1:1650:G	15	35113157	0.684818	190	NA	NA	1	NA	0.164425
Bo1g058950.1:1081:A	11	17971488	0.684824	190	NA	NA	1	NA	0.164421
Bo3g100610.1:264:G	13	35827188	0.684828	190	NA	NA	1	NA	0.164419
Cab024793.1:1390:A	8	17095831	0.684848	190	NA	NA	1	NA	0.164406
Cab023847.1:912:T	5	24421855	0.684858	190	NA	NA	1	NA	0.1644
Bo1g104860.1:3889:A	11	31809072	0.684862	190	NA	NA	1	NA	0.164397
Cab003742.1:2241:T	3	14575401	0.684869	190	NA	NA	1	NA	0.164393
BnaA07g05030D:1185:C	7	6704948	0.684872	190	NA	NA	1	NA	0.164391
Cab010083.1:315:A	9	12111769	0.684874	190	NA	NA	1	NA	0.164389
Cab020391.1:816:G	1	1049223	0.684878	190	NA	NA	1	NA	0.164386
Cab026024.1:513:C	4	15280679	0.684892	190	NA	NA	1	NA	0.164378
Bo4g140290.1:68:C	14	37727935	0.684893	190	NA	NA	1	NA	0.164377
Cab009323.1:571:C	2	26382281	0.684894	190	NA	NA	1	NA	0.164376
Bo5g152800.1:267:T	15	46497578	0.684901	190	NA	NA	1	NA	0.164372
Bo7g080440.1:105:G	17	30737024	0.684918	190	NA	NA	1	NA	0.164362
Bo1g010160.1:813:A	11	3394686	0.684947	190	NA	NA	1	NA	0.164343
Bo4g009250.1:708:G	14	1037832	0.684967	190	NA	NA	1	NA	0.16433
Bo9g160330.1:1032:G	19	47436543	0.684974	190	NA	NA	1	NA	0.164326
Bo9g092640.1:210:G	19	28561857	0.684977	190	NA	NA	1	NA	0.164324
Cab044754.1:1530:T	1	32634506	0.684985	190	NA	NA	1	NA	0.164319
Cab026887.2:24:A	2	29413249	0.684995	190	NA	NA	1	NA	0.164313
Bo7g052730.1:765:G	17	19029229	0.685013	190	NA	NA	1	NA	0.164301
Cab023660.1:1251:G	5	25313007	0.685017	190	NA	NA	1	NA	0.164299
BnaA10g24380D:864:G	10	18453407	0.68502	190	NA	NA	1	NA	0.164297
Bo5g022230.1:250:G	15	8076710	0.685025	190	NA	NA	1	NA	0.164293
Bo9g037180.1:802:G	19	12714112	0.685034	190	NA	NA	1	NA	0.164288
Cab012306.1:792:T	9	15838987	0.685037	190	NA	NA	1	NA	0.164286
Cab006057.1:791:A	6	17230983	0.685039	190	NA	NA	1	NA	0.164284
Bo9g042160.1:557:T	19	13752493	0.68504	190	NA	NA	1	NA	0.164284
Cab021675.1:25:T	2	33374372	0.685052	190	NA	NA	1	NA	0.164276
Bo6rg067020.1:273:C	16	18406031	0.685064	190	NA	NA	1	NA	0.164269
Bo6rg067020.1:360:T	16	18406031	0.685064	190	NA	NA	1	NA	0.164269
Bo7g117130.1:228:A	17	46816191	0.685065	190	NA	NA	1	NA	0.164268
Cab038383.1:675:G	9	3432303	0.685068	190	NA	NA	1	NA	0.164266
Bo2g062630.1:857:A	12	18306691	0.685079	190	NA	NA	1	NA	0.164259
Cab032347.1:981:A	2	4133904	0.685085	190	NA	NA	1	NA	0.164255
Bo3g023650.1:261:G	13	8613962	0.685088	190	NA	NA	1	NA	0.164254
Cab037494.1:484:G	7	1631358	0.685101	190	NA	NA	1	NA	0.164245
Bo9g059320.1:412:G	19	17684878	0.685111	190	NA	NA	1	NA	0.164239
Cab010118.1:1270:G	9	12338624	0.685114	190	NA	NA	1	NA	0.164237
Bo9g152620.1:939:A	19	45606886	0.685117	190	NA	NA	1	NA	0.164235
Bo7g102680.1:132:C	17	39707024	0.685129	190	NA	NA	1	NA	0.164227
Bo3g025300.1:264:C	13	9598393	0.685138	190	NA	NA	1	NA	0.164222
Cab017127.1:864:A	10	12906043	0.685141	190	NA	NA	1	NA	0.16422
Bo3g044450.1:141:A	13	18369298	0.685151	190	NA	NA	1	NA	0.164214
Cab015301.1:1504:T	9	25727017	0.685154	190	NA	NA	1	NA	0.164212
Bo4g145870.1:990:T	14	39888667	0.685169	190	NA	NA	1	NA	0.164202
Cab031473.2:1267:A	5	21154526	0.685174	190	NA	NA	1	NA	0.164199
Bo2g043350.1:641:C	12	11829942	0.685182	190	NA	NA	1	NA	0.164194
Cab028805.1:2464:G	6	10983399	0.685184	190	NA	NA	1	NA	0.164193
Bo3g183840.1:408:A	13	63477960	0.68519	190	NA	NA	1	NA	0.164189
Cab015423.1:735:A	3	496054	0.685191	190	NA	NA	1	NA	0.164189
Bo2g013420.1:194:G	12	4172245	0.685196	190	NA	NA	1	NA	0.164185
Bo5g003920.1:1215:C	15	978296	0.685204	190	NA	NA	1	NA	0.16418
Bo2g138380.1:432:A	12	44255083	0.68521	190	NA	NA	1	NA	0.164176
Cab020565.1:1005:C	1	146829	0.685212	190	NA	NA	1	NA	0.164175
Cab027017.1:144:T	5	7934256	0.685216	190	NA	NA	1	NA	0.164173
Cab006807.1:183:C	6	22479474	0.685219	190	NA	NA	1	NA	0.164171
Bo3g035690.1:609:G	13	13906054	0.685229	190	NA	NA	1	NA	0.164164
Cab018287.2:398:T	7	23553583	0.685248	190	NA	NA	1	NA	0.164152
Cab015350.1:603:T	3	149038	0.685248	190	NA	NA	1	NA	0.164152
Cab040401.1:330:T	7	617739	0.68525	190	NA	NA	1	NA	0.164151
BnaC04g38430D:651:G	14	43494522	0.685258	190	NA	NA	1	NA	0.164146
Bo9g075910.1:978:G	19	22798605	0.685264	190	NA	NA	1	NA	0.164142
Cab021357.1:950:A	7	24700078	0.685269	190	NA	NA	1	NA	0.164139
Cab023890.1:1989:T	5	24138008	0.685283	190	NA	NA	1	NA	0.16413
Bo7g103760.1:192:C	17	39752817	0.685289	190	NA	NA	1	NA	0.164126
Cab020527.1:1303:A	1	290939	0.68529	190	NA	NA	1	NA	0.164126
Bo1g110140.1:1377:T	11	34061471	0.685301	190	NA	NA	1	NA	0.164119
Cab029281.1:4332:C	9	37935019	0.685307	190	NA	NA	1	NA	0.164115
Bo1g016790.1:119:C	11	5614836	0.685332	190	NA	NA	1	NA	0.164099
Bo5g113730.1:828:C	15	34736467	0.685334	190	NA	NA	1	NA	0.164098
Bo3g045710.1:357:C	13	19287865	0.685341	190	NA	NA	1	NA	0.164093
BnaC02g16480D:465:A	12	14614326	0.685344	190	NA	NA	1	NA	0.164091
Cab027622.4:825:G	4	9478267	0.685344	190	NA	NA	1	NA	0.164091
Cab018730.1:315:C	7	20920658	0.685365	190	NA	NA	1	NA	0.164078
Cab034374.1:972:T	4	16677180	0.685367	190	NA	NA	1	NA	0.164077
Cab033186.3:1134:G	8	10362441	0.685371	190	NA	NA	1	NA	0.164074
Cab026719.1:474:T	1	24775950	0.685378	190	NA	NA	1	NA	0.16407
Cab040778.2:1326:G	8	14922451	0.685381	190	NA	NA	1	NA	0.164068
Cab020259.3:1018:T	1	1787571	0.685383	190	NA	NA	1	NA	0.164067
BnaA03g42140D:243:A	3	24335420	0.685387	190	NA	NA	1	NA	0.164064
Bo8g102160.1:714:T	18	35971021	0.685391	190	NA	NA	1	NA	0.164061
Cab016109.1:117:C	3	3770537	0.685392	190	NA	NA	1	NA	0.164061
Cab023153.1:168:C	6	3884049	0.685421	190	NA	NA	1	NA	0.164043
Bo9g171600.1:771:C	19	50584498	0.685421	190	NA	NA	1	NA	0.164043
Bo2g127000.1:2359:C	12	39041247	0.685436	190	NA	NA	1	NA	0.164033
Cab017669.1:315:C	10	9571274	0.685439	190	NA	NA	1	NA	0.164031
Bo2g011180.1:822:T	12	2952628	0.685441	190	NA	NA	1	NA	0.16403
Cab036969.1:555:G	10	3601029	0.685443	190	NA	NA	1	NA	0.164028
Cab001952.1:834:C	3	25938508	0.685448	190	NA	NA	1	NA	0.164026
Bo9g092620.1:555:G	19	28543181	0.685448	190	NA	NA	1	NA	0.164026
Bo3g058700.1:578:T	13	22579662	0.685452	190	NA	NA	1	NA	0.164023
Bo3g055580.1:1386:A	13	21992989	0.685453	190	NA	NA	1	NA	0.164022
Cab002947.1:5399:C	3	10192827	0.685464	190	NA	NA	1	NA	0.164015
Cab019864.2:906:C	1	3681584	0.685473	190	NA	NA	1	NA	0.164009
Bo4g023990.1:468:T	14	3467177	0.685489	190	NA	NA	1	NA	0.163999
Bo3g009230.1:4734:A	13	3106047	0.685491	190	NA	NA	1	NA	0.163998
Bo1g122970.1:156:T	11	36521969	0.685494	190	NA	NA	1	NA	0.163996
Cab033973.1:1038:C	5	5652679	0.685502	190	NA	NA	1	NA	0.163991
Bo3g185480.1:1107:T	13	64764457	0.685506	190	NA	NA	1	NA	0.163989
Bo5g122530.1:1713:G	15	37204270	0.685522	190	NA	NA	1	NA	0.163979
Cab009371.1:732:T	2	26629295	0.685534	190	NA	NA	1	NA	0.163971
Cab008298.1:148:G	10	14315532	0.685538	190	NA	NA	1	NA	0.163968
Cab004429.1:263:A	3	18136009	0.685544	190	NA	NA	1	NA	0.163965
Cab023930.1:1404:T	5	23903289	0.685551	190	NA	NA	1	NA	0.16396
Bo2g013020.1:1284:G	12	3943002	0.685552	190	NA	NA	1	NA	0.16396
Cab000623.1:1209:T	9	34811546	0.685562	190	NA	NA	1	NA	0.163953
Bo7g118390.1:1449:C	17	47448891	0.685562	190	NA	NA	1	NA	0.163953
BnaC02g36280D:888:T	12	45015385	0.68557	190	NA	NA	1	NA	0.163948
Bo8g097800.1:3225:A	18	33379727	0.685594	190	NA	NA	1	NA	0.163933
Bo5g138000.1:129:G	15	43118495	0.685597	190	NA	NA	1	NA	0.163931
Cab015702.3:762:T	3	1745341	0.685605	190	NA	NA	1	NA	0.163926
Bo4g130780.1:621:C	14	33688726	0.685614	190	NA	NA	1	NA	0.16392
Cab016602.1:930:A	4	6011661	0.685614	190	NA	NA	1	NA	0.16392
Cab016602.1:942:G	4	6011661	0.685614	190	NA	NA	1	NA	0.16392
Cab002276.1:757:C	3	28140657	0.685618	190	NA	NA	1	NA	0.163918
Cab006810.1:1482:A	6	22487170	0.685619	190	NA	NA	1	NA	0.163917
Cab036471.1:225:C	2	3421566	0.68562	190	NA	NA	1	NA	0.163916
Cab011355.1:3823:G	3	29166086	0.685627	190	NA	NA	1	NA	0.163912
Bo6rg120730.1:2626:T	16	38126144	0.68565	190	NA	NA	1	NA	0.163897
Bo9g166070.1:1326:G	19	49145475	0.685657	190	NA	NA	1	NA	0.163893
Bo5g034590.1:5958:G	15	11236600	0.685658	190	NA	NA	1	NA	0.163893
Bo6rg044150.1:813:T	16	11792269	0.685662	190	NA	NA	1	NA	0.16389
Cab039993.1:417:G	3	7085837	0.685669	190	NA	NA	1	NA	0.163885
Cab020519.1:690:T	1	347141	0.685679	190	NA	NA	1	NA	0.163879
Bo2g008880.1:225:G	12	1712945	0.685685	190	NA	NA	1	NA	0.163876
Bo3g086730.1:2778:G	13	31912157	0.685694	190	NA	NA	1	NA	0.16387
Bo8g087340.1:259:A	18	29539226	0.685704	190	NA	NA	1	NA	0.163863
Bo3g061390.1:270:G	13	23481320	0.685723	190	NA	NA	1	NA	0.163851
Bo3g061390.1:283:T	13	23481320	0.685723	190	NA	NA	1	NA	0.163851
Cab039065.1:309:G	8	17624661	0.68574	190	NA	NA	1	NA	0.163841
Cab043887.2:777:T	1	29282838	0.685746	190	NA	NA	1	NA	0.163837
Cab004048.1:1596:A	3	16243422	0.685747	190	NA	NA	1	NA	0.163836
Bo9g007670.1:1785:G	19	1644157	0.685756	190	NA	NA	1	NA	0.16383
Cab015895.1:2583:C	3	2725886	0.685775	190	NA	NA	1	NA	0.163818
Cab001775.1:1461:G	3	24803845	0.685778	190	NA	NA	1	NA	0.163816
Bo2g134070.1:2016:T	12	41871091	0.685779	190	NA	NA	1	NA	0.163816
Cab009081.1:516:T	7	14385574	0.685784	190	NA	NA	1	NA	0.163813
Cab018905.1:48:T	7	19926787	0.685803	190	NA	NA	1	NA	0.163801
Bo5g150030.1:3868:G	15	46131120	0.685817	190	NA	NA	1	NA	0.163791
Bo8g090530.1:1721:A	18	30387133	0.68582	190	NA	NA	1	NA	0.16379
Bo1g153440.1:1701:G	11	42869749	0.685825	190	NA	NA	1	NA	0.163787
Cab022260.1:348:A	8	2905864	0.68583	190	NA	NA	1	NA	0.163784
Cab010759.2:823:G	3	33009593	0.685842	190	NA	NA	1	NA	0.163776
Bo1g024270.1:573:G	11	8921617	0.685859	190	NA	NA	1	NA	0.163765
Bo9g010410.1:582:C	19	3064418	0.685865	190	NA	NA	1	NA	0.163761
Bo1g010450.1:2094:A	11	3553370	0.685866	190	NA	NA	1	NA	0.163761
Bo2g013020.1:1142:A	12	3943002	0.685868	190	NA	NA	1	NA	0.163759
Bo1g144330.1:1347:T	11	41037749	0.685877	190	NA	NA	1	NA	0.163754
Bo8g106830.1:634:T	18	37849807	0.685883	190	NA	NA	1	NA	0.16375
BnaA05g33720D:1320:G	5	28895521	0.685883	190	NA	NA	1	NA	0.16375
Cab011453.1:155:C	6	5200727	0.685885	190	NA	NA	1	NA	0.163748
Bo1g017620.1:150:C	11	6113161	0.685899	190	NA	NA	1	NA	0.16374
Bo9g154780.1:1101:C	19	46394946	0.685901	190	NA	NA	1	NA	0.163739
Cab021199.1:915:T	7	25527151	0.685905	190	NA	NA	1	NA	0.163736
Bo3g089950.1:1277:G	13	32780378	0.685915	190	NA	NA	1	NA	0.16373
Bo8g117680.1:1473:T	18	41396264	0.685916	190	NA	NA	1	NA	0.163729
Bo3g065770.1:261:T	13	25538339	0.685916	190	NA	NA	1	NA	0.163729
Cab004089.1:6267:C	3	16424987	0.685919	190	NA	NA	1	NA	0.163727
Cab004590.1:78:G	3	19170580	0.685921	190	NA	NA	1	NA	0.163726
Bo7g099040.1:1426:A	17	38813775	0.685929	190	NA	NA	1	NA	0.163721
Cab014214.1:174:C	9	43890527	0.685942	190	NA	NA	1	NA	0.163712
Cab036079.1:364:G	8	13847381	0.685956	190	NA	NA	1	NA	0.163704
Cab013953.1:1068:C	9	42629717	0.685979	190	NA	NA	1	NA	0.163689
Cab045355.1:1300:T	2	3856091	0.685994	190	NA	NA	1	NA	0.16368
Bo5g039840.1:413:C	15	13179150	0.685994	190	NA	NA	1	NA	0.16368
Cab043210.1:147:C	4	20631224	0.685996	190	NA	NA	1	NA	0.163678
Cab011029.2:1223:T	3	31247596	0.685998	190	NA	NA	1	NA	0.163677
Cab014108.1:561:G	9	43326871	0.686001	190	NA	NA	1	NA	0.163675
Cab020329.4:1224:T	1	1409751	0.686016	190	NA	NA	1	NA	0.163666
Cab028759.1:366:C	6	11376472	0.68602	190	NA	NA	1	NA	0.163663
Cab015885.1:651:A	3	2689192	0.686021	190	NA	NA	1	NA	0.163663
Cab043885.1:1014:T	1	29262736	0.686024	190	NA	NA	1	NA	0.163661
Cab041434.1:129:T	4	12223730	0.686036	190	NA	NA	1	NA	0.163653
Cab043887.2:789:T	1	29282838	0.686036	190	NA	NA	1	NA	0.163653
BnaC04g05650D:255:T	14	4697194	0.686037	190	NA	NA	1	NA	0.163652
Bo6rg121320.1:1198:G	16	38475891	0.68604	190	NA	NA	1	NA	0.16365
Cab026998.2:225:T	5	7833127	0.686051	190	NA	NA	1	NA	0.163644
Bo4g021180.1:864:A	14	2872528	0.686053	190	NA	NA	1	NA	0.163643
BnaC02g36500D:609:C	12	45015385	0.686054	190	NA	NA	1	NA	0.163642
Cab002693.1:600:T	3	8754976	0.686056	190	NA	NA	1	NA	0.163641
Bo2g094830.1:2206:C	12	26310846	0.686067	190	NA	NA	1	NA	0.163634
Cab020296.1:903:T	1	1563933	0.68608	190	NA	NA	1	NA	0.163625
Cab018280.1:167:A	7	23596495	0.68608	190	NA	NA	1	NA	0.163625
Cab020795.1:154:A	7	27587420	0.68609	190	NA	NA	1	NA	0.163619
Bo5g139840.1:92:A	15	43557245	0.686093	190	NA	NA	1	NA	0.163617
Bo1g145010.1:1284:A	11	41423832	0.6861	190	NA	NA	1	NA	0.163613
Bo3g065310.1:400:T	13	25169623	0.686104	190	NA	NA	1	NA	0.16361
Cab016455.2:288:A	3	5451776	0.686106	190	NA	NA	1	NA	0.163609
Bo3g018450.1:465:A	13	6162408	0.686107	190	NA	NA	1	NA	0.163608
Cab040098.1:4391:T	9	5650693	0.686108	190	NA	NA	1	NA	0.163608
Bo7g098700.1:1686:C	17	38647541	0.686122	190	NA	NA	1	NA	0.163599
Bo5g002730.1:855:C	15	384603	0.686128	190	NA	NA	1	NA	0.163595
Cab012300.1:610:G	9	15757356	0.686129	190	NA	NA	1	NA	0.163594
Bo8g061400.1:198:C	18	20078445	0.686139	190	NA	NA	1	NA	0.163588
Bo6rg076890.1:2044:A	16	22658205	0.686146	190	NA	NA	1	NA	0.163584
Cab035428.3:321:T	6	26000052	0.686154	190	NA	NA	1	NA	0.163578
Cab044701.1:597:A	9	2383463	0.686155	190	NA	NA	1	NA	0.163578
Cab032945.2:171:T	7	10612573	0.686167	190	NA	NA	1	NA	0.16357
Cab005593.1:1143:T	9	21429738	0.686167	190	NA	NA	1	NA	0.16357
Bo4g079980.1:240:T	14	18653954	0.686169	190	NA	NA	1	NA	0.163569
Bo5g020800.1:411:G	15	7217072	0.686173	190	NA	NA	1	NA	0.163566
Bo3g037180.1:345:C	13	14903787	0.686189	190	NA	NA	1	NA	0.163556
Cab015939.1:635:A	3	2943647	0.686195	190	NA	NA	1	NA	0.163553
Cab017369.1:246:T	10	11500359	0.686199	190	NA	NA	1	NA	0.16355
Bo3g047110.1:904:C	13	19560952	0.686209	190	NA	NA	1	NA	0.163544
Bo3g065700.1:1797:G	13	25462673	0.686215	190	NA	NA	1	NA	0.16354
Bo3g065700.1:1661:C	13	25462673	0.686215	190	NA	NA	1	NA	0.16354
Cab015851.3:690:C	3	2505534	0.686224	190	NA	NA	1	NA	0.163534
Cab032338.1:171:T	2	4080640	0.686225	190	NA	NA	1	NA	0.163534
Bo6rg107000.1:2074:C	16	33402341	0.686225	190	NA	NA	1	NA	0.163533
Cab014214.1:285:T	9	43890527	0.686231	190	NA	NA	1	NA	0.163529
Bo6rg031000.1:304:T	16	7272335	0.686237	190	NA	NA	1	NA	0.163526
Bo3g143770.1:909:T	13	51911248	0.686245	190	NA	NA	1	NA	0.163521
Bo8g095780.1:963:C	18	32809820	0.68625	190	NA	NA	1	NA	0.163518
Bo4g030420.1:741:C	14	6574130	0.686254	190	NA	NA	1	NA	0.163515
Bo6rg059950.1:1074:G	16	16052268	0.686255	190	NA	NA	1	NA	0.163515
Bo8g101830.1:1317:T	18	35820572	0.686256	190	NA	NA	1	NA	0.163514
Bo5g155210.1:600:T	15	46738478	0.686258	190	NA	NA	1	NA	0.163512
Bo8g039410.1:855:T	18	13640151	0.68626	190	NA	NA	1	NA	0.163511
Bo6rg079850.1:447:C	16	24055812	0.686267	190	NA	NA	1	NA	0.163507
Cab006766.1:755:A	6	22202308	0.686271	190	NA	NA	1	NA	0.163504
Bo4g139300.1:1537:G	14	37029700	0.686284	190	NA	NA	1	NA	0.163496
Cab034748.1:1281:A	9	8833800	0.686288	190	NA	NA	1	NA	0.163493
Bo8g012840.1:651:C	18	2693264	0.686294	190	NA	NA	1	NA	0.16349
Bo3g013260.1:136:A	13	4586885	0.686295	190	NA	NA	1	NA	0.163489
Cab012476.1:1065:T	7	16949906	0.686301	190	NA	NA	1	NA	0.163485
Bo8g100030.1:1524:C	18	34606339	0.686306	190	NA	NA	1	NA	0.163482
Bo4g008170.1:2145:T	14	964200	0.686307	190	NA	NA	1	NA	0.163482
Cab031181.1:846:T	2	8132327	0.686308	190	NA	NA	1	NA	0.163481
Bo9g174310.1:3045:G	19	51470859	0.68631	190	NA	NA	1	NA	0.16348
Cab028764.1:168:G	6	11313305	0.68631	190	NA	NA	1	NA	0.16348
Bo3g041810.1:572:A	13	16922810	0.686312	190	NA	NA	1	NA	0.163478
BnaC07g09220D:1257:C	17	16200797	0.686316	190	NA	NA	1	NA	0.163476
Bo3g010020.1:3031:C	13	3460526	0.686325	190	NA	NA	1	NA	0.16347
Bo5g045170.1:973:G	15	15211213	0.686327	190	NA	NA	1	NA	0.163469
Bo6rg031320.1:100:G	16	7548531	0.686331	190	NA	NA	1	NA	0.163466
Cab036677.1:605:G	5	1102351	0.686335	190	NA	NA	1	NA	0.163464
Bo8g080020.1:4269:G	18	26790909	0.686345	190	NA	NA	1	NA	0.163458
Cab045608.1:444:T	1	30206663	0.686345	190	NA	NA	1	NA	0.163458
Bo5g139840.1:393:C	15	43557245	0.686352	190	NA	NA	1	NA	0.163453
Bo7g089170.1:1179:C	17	34467137	0.686354	190	NA	NA	1	NA	0.163452
Bo3g017230.1:259:C	13	5612668	0.686359	190	NA	NA	1	NA	0.163449
Bo4g026710.1:1061:G	14	5219546	0.686365	190	NA	NA	1	NA	0.163445
Cab006601.1:312:A	6	21135207	0.686372	190	NA	NA	1	NA	0.163441
Cab012506.1:1648:G	7	17138080	0.686382	190	NA	NA	1	NA	0.163434
Bo6rg058710.1:1272:A	16	15769870	0.686393	190	NA	NA	1	NA	0.163427
BnaA04g12710D:366:T	4	12379434	0.686394	190	NA	NA	1	NA	0.163426
Bo5g131760.1:1026:T	15	40630266	0.686404	190	NA	NA	1	NA	0.16342
Cab017127.1:546:C	10	12906043	0.686408	190	NA	NA	1	NA	0.163418
Bo3g057150.1:2144:C	13	22254825	0.686416	190	NA	NA	1	NA	0.163413
Cab019159.1:1104:C	4	3818831	0.686418	190	NA	NA	1	NA	0.163411
Bo9g009290.1:228:C	19	2498855	0.686426	190	NA	NA	1	NA	0.163407
Cab027056.1:987:G	5	8236123	0.686436	190	NA	NA	1	NA	0.1634
Bo6rg083260.1:1542:A	16	25885304	0.686439	190	NA	NA	1	NA	0.163398
Bo3g054920.1:492:C	13	21679520	0.68645	190	NA	NA	1	NA	0.163391
Cab020158.2:731:C	1	2264274	0.686454	190	NA	NA	1	NA	0.163389
BnaC04g33400D:96:T	14	39969828	0.686457	190	NA	NA	1	NA	0.163387
Cab029508.1:1170:A	9	36768603	0.68647	190	NA	NA	1	NA	0.163378
Cab029508.1:1206:G	9	36768603	0.686471	190	NA	NA	1	NA	0.163378
Cab028616.1:6771:T	5	13024859	0.68649	190	NA	NA	1	NA	0.163366
Cab015694.1:1296:C	3	1715663	0.686493	190	NA	NA	1	NA	0.163364
Cab023967.1:129:C	5	23705520	0.686495	190	NA	NA	1	NA	0.163362
Cab015889.1:498:C	3	2703488	0.686496	190	NA	NA	1	NA	0.163362
BnaC06g03010D:297:T	16	4251550	0.686496	190	NA	NA	1	NA	0.163362
Cab025255.1:660:G	5	2284219	0.686497	190	NA	NA	1	NA	0.163361
Cab026187.1:1755:A	7	3566180	0.686499	190	NA	NA	1	NA	0.16336
Bo9g176940.1:1545:T	19	52748411	0.686501	190	NA	NA	1	NA	0.163359
Bo5g002420.1:699:G	15	245512	0.686516	190	NA	NA	1	NA	0.163349
Bo1g077040.1:1609:G	11	22394950	0.686525	190	NA	NA	1	NA	0.163344
Bo9g175160.1:1356:C	19	51861248	0.686543	190	NA	NA	1	NA	0.163332
Cab013073.1:1528:G	1	11614704	0.686556	190	NA	NA	1	NA	0.163324
Bo5g045170.1:939:A	15	15211213	0.686584	190	NA	NA	1	NA	0.163306
Cab003922.1:2058:T	3	15614002	0.686611	190	NA	NA	1	NA	0.163289
Bo2g040130.1:1108:G	12	10676094	0.686613	190	NA	NA	1	NA	0.163288
Cab021682.1:1392:A	2	33340801	0.686613	190	NA	NA	1	NA	0.163288
Cab046461.3:1263:T	5	5024094	0.686625	190	NA	NA	1	NA	0.16328
Bo3g007280.1:594:A	13	2609406	0.68663	190	NA	NA	1	NA	0.163277
Bo1g011170.1:2031:T	11	3938969	0.686632	190	NA	NA	1	NA	0.163276
Bo3g013660.1:670:G	13	4798109	0.686634	190	NA	NA	1	NA	0.163274
Bo9g007960.1:1620:G	19	1797722	0.686638	190	NA	NA	1	NA	0.163272
BnaC03g21550D:246:T	13	12596659	0.686658	190	NA	NA	1	NA	0.16326
Cab036552.1:346:C	5	407695	0.686663	190	NA	NA	1	NA	0.163257
Bo5g007510.1:1662:C	15	2390438	0.686665	190	NA	NA	1	NA	0.163255
Bo7g114730.1:615:C	17	45622087	0.686665	190	NA	NA	1	NA	0.163255
Cab027981.2:1242:T	9	29713051	0.686673	190	NA	NA	1	NA	0.16325
BnaC05g37250D:126:C	15	38865863	0.686683	190	NA	NA	1	NA	0.163244
BnaC05g37250D:18:C	15	38865863	0.686683	190	NA	NA	1	NA	0.163244
BnaC05g37250D:372:A	15	38865863	0.686683	190	NA	NA	1	NA	0.163244
Bo1g019970.1:2610:G	11	7203538	0.686683	190	NA	NA	1	NA	0.163244
Bo1g020090.1:342:A	11	7265907	0.686683	190	NA	NA	1	NA	0.163244
Bo1g022530.1:3751:T	11	8424142	0.686683	190	NA	NA	1	NA	0.163244
Bo1g030620.1:891:C	11	9890196	0.686683	190	NA	NA	1	NA	0.163244
Bo1g037280.1:519:G	11	11211550	0.686683	190	NA	NA	1	NA	0.163244
Bo1g041890.1:1110:A	11	13006873	0.686683	190	NA	NA	1	NA	0.163244
Bo1g050810.1:1038:G	11	14312604	0.686683	190	NA	NA	1	NA	0.163244
Bo1g050810.1:1078:A	11	14312604	0.686683	190	NA	NA	1	NA	0.163244
Bo5g123220.1:1113:T	15	37639659	0.686683	190	NA	NA	1	NA	0.163244
Bo5g123790.1:2562:G	15	38198239	0.686683	190	NA	NA	1	NA	0.163244
Bo5g126160.1:459:T	15	38677645	0.686683	190	NA	NA	1	NA	0.163244
Bo5g126160.1:921:G	15	38677645	0.686683	190	NA	NA	1	NA	0.163244
Bo5g126440.1:90:G	15	38878682	0.686683	190	NA	NA	1	NA	0.163244
Bo5g131890.1:948:A	15	40725272	0.686683	190	NA	NA	1	NA	0.163244
Cab011500.1:2151:G	5	22745268	0.686683	190	NA	NA	1	NA	0.163244
Cab017732.1:2655:C	10	8027439	0.686683	190	NA	NA	1	NA	0.163244
Cab023902.1:2016:A	5	24077266	0.686683	190	NA	NA	1	NA	0.163244
Cab023998.1:1710:T	5	23546006	0.686683	190	NA	NA	1	NA	0.163244
Cab023998.1:2010:G	5	23546006	0.686683	190	NA	NA	1	NA	0.163244
Cab040470.1:390:G	7	26993	0.686683	190	NA	NA	1	NA	0.163244
Cab040470.1:462:A	7	26993	0.686683	190	NA	NA	1	NA	0.163244
Cab040470.1:534:G	7	26993	0.686683	190	NA	NA	1	NA	0.163244
Cab041862.1:561:T	1	6346622	0.686683	190	NA	NA	1	NA	0.163244
Cab041864.1:3969:G	1	6334418	0.686683	190	NA	NA	1	NA	0.163244
Cab041864.1:4073:G	1	6334418	0.686683	190	NA	NA	1	NA	0.163244
Cab042070.1:843:T	6	29294836	0.686683	190	NA	NA	1	NA	0.163244
Cab045523.3:1740:T	5	23151917	0.686683	190	NA	NA	1	NA	0.163244
Cab045534.1:936:T	5	23262091	0.686683	190	NA	NA	1	NA	0.163244
Cab045562.1:72:C	5	23391287	0.686683	190	NA	NA	1	NA	0.163244
Bo2g042100.1:246:A	12	11634468	0.68671	190	NA	NA	1	NA	0.163227
Cab008997.1:677:G	7	13827406	0.686717	190	NA	NA	1	NA	0.163222
Cab030385.1:420:T	6	6452987	0.686718	190	NA	NA	1	NA	0.163222
Cab033592.1:1065:T	9	9325016	0.686729	190	NA	NA	1	NA	0.163215
Cab016278.1:675:A	3	4612130	0.686735	190	NA	NA	1	NA	0.163211
Bo8g076940.1:1051:C	18	25021652	0.686741	190	NA	NA	1	NA	0.163207
Bo7g099040.1:1494:C	17	38813775	0.68675	190	NA	NA	1	NA	0.163202
Cab009975.1:2878:T	9	11230350	0.686752	190	NA	NA	1	NA	0.1632
Cab024265.1:87:T	1	8055996	0.686762	190	NA	NA	1	NA	0.163194
Bo7g097560.1:1740:T	17	37975195	0.68678	190	NA	NA	1	NA	0.163182
Cab035213.1:4149:C	6	24723848	0.686785	190	NA	NA	1	NA	0.163179
Cab040678.1:195:T	8	14281719	0.686794	190	NA	NA	1	NA	0.163174
Cab029788.1:138:T	10	1146881	0.686799	190	NA	NA	1	NA	0.16317
Bo9g004500.1:1239:C	19	920905	0.686801	190	NA	NA	1	NA	0.163169
Cab024981.2:837:A	8	15887792	0.686809	190	NA	NA	1	NA	0.163164
Cab007015.1:321:C	6	23767700	0.686812	190	NA	NA	1	NA	0.163162
Cab003789.1:340:G	3	14806075	0.686828	190	NA	NA	1	NA	0.163152
Bo1g007920.1:711:A	11	2756781	0.68683	190	NA	NA	1	NA	0.163151
Cab023681.1:3681:C	5	25227541	0.686834	190	NA	NA	1	NA	0.163148
Cab028101.1:159:C	9	30520578	0.686835	190	NA	NA	1	NA	0.163148
Bo4g030610.1:156:G	14	6720763	0.686841	190	NA	NA	1	NA	0.163144
Bo4g186560.1:123:T	14	49556649	0.686841	190	NA	NA	1	NA	0.163144
Bo3g009210.1:726:C	13	3097068	0.686842	190	NA	NA	1	NA	0.163143
Bo4g139750.1:867:A	14	37296657	0.686844	190	NA	NA	1	NA	0.163142
Bo9g069370.1:194:A	19	20562965	0.686847	190	NA	NA	1	NA	0.16314
Cab009042.1:466:C	7	14115211	0.686849	190	NA	NA	1	NA	0.163139
Bo2g025420.1:557:G	12	7700750	0.68685	190	NA	NA	1	NA	0.163138
Cab034459.1:399:C	9	6938854	0.686854	190	NA	NA	1	NA	0.163136
Bo9g142500.1:810:G	19	43334832	0.68686	190	NA	NA	1	NA	0.163132
Cab031267.1:708:T	2	8726232	0.686868	190	NA	NA	1	NA	0.163127
Bo1g016130.1:1321:C	11	5175441	0.686873	190	NA	NA	1	NA	0.163124
Bo4g186760.1:624:G	14	49665791	0.68688	190	NA	NA	1	NA	0.163119
Cab021549.1:91:C	2	34057025	0.686883	190	NA	NA	1	NA	0.163117
Cab031242.1:2176:G	2	8506696	0.686889	190	NA	NA	1	NA	0.163113
Bo1g133310.1:115:C	11	38408340	0.686903	190	NA	NA	1	NA	0.163104
Bo8g118260.1:477:G	18	41710533	0.686909	190	NA	NA	1	NA	0.163101
Bo3g154180.1:888:G	13	55323103	0.686927	190	NA	NA	1	NA	0.163089
Bo9g002290.1:1230:A	19	168551	0.686936	190	NA	NA	1	NA	0.163084
Cab002823.1:171:A	3	9516653	0.686937	190	NA	NA	1	NA	0.163083
Bo3g041930.1:1156:A	13	17022624	0.686946	190	NA	NA	1	NA	0.163077
Cab031858.1:578:G	8	21310009	0.686952	190	NA	NA	1	NA	0.163073
Bo4g021270.1:1215:C	14	2897139	0.686955	190	NA	NA	1	NA	0.163072
Cab037532.1:353:G	7	1940979	0.686967	190	NA	NA	1	NA	0.163064
Bo6rg086760.1:1095:C	16	27129736	0.686974	190	NA	NA	1	NA	0.16306
Cab031648.1:519:T	7	16579041	0.686976	190	NA	NA	1	NA	0.163059
Cab033601.2:144:A	9	9414252	0.687035	190	NA	NA	1	NA	0.163021
Cab035363.2:2304:C	6	25553997	0.687063	190	NA	NA	1	NA	0.163003
Bo9g053220.1:1305:C	19	15788849	0.687071	190	NA	NA	1	NA	0.162998
Bo9g053220.1:612:A	19	15788849	0.687071	190	NA	NA	1	NA	0.162998
Bo9g053220.1:1320:G	19	15788849	0.687071	190	NA	NA	1	NA	0.162998
Bo9g053220.1:1440:T	19	15788849	0.687071	190	NA	NA	1	NA	0.162998
Cab018381.1:360:C	7	23019450	0.687081	190	NA	NA	1	NA	0.162992
Cab025212.1:648:A	5	2082106	0.687096	190	NA	NA	1	NA	0.162983
Cab018256.2:597:T	7	23748120	0.687098	190	NA	NA	1	NA	0.162982
Bo3g035760.1:4650:T	13	13947603	0.687101	190	NA	NA	1	NA	0.162979
Bo4g107870.1:1918:C	14	27089127	0.687107	190	NA	NA	1	NA	0.162976
Cab046537.1:792:C	1	30650784	0.687109	190	NA	NA	1	NA	0.162974
Cab009151.1:682:G	7	14825528	0.687121	190	NA	NA	1	NA	0.162967
Cab003654.1:750:G	3	13962345	0.687122	190	NA	NA	1	NA	0.162966
Cab004078.1:129:G	3	16379367	0.687124	190	NA	NA	1	NA	0.162965
Cab011467.1:174:T	6	5143321	0.687126	190	NA	NA	1	NA	0.162963
Bo3g101180.1:198:C	13	36213480	0.687141	190	NA	NA	1	NA	0.162954
Bo2g021860.1:4444:T	12	5671107	0.687143	190	NA	NA	1	NA	0.162953
Bo9g165930.1:267:C	19	49079418	0.687144	190	NA	NA	1	NA	0.162952
Bo4g024160.1:215:G	14	3593897	0.687151	190	NA	NA	1	NA	0.162948
Bo1g087700.1:909:A	11	25995672	0.687162	190	NA	NA	1	NA	0.162941
Cab029605.1:2376:A	10	2331089	0.687183	190	NA	NA	1	NA	0.162928
Bo1g124750.1:1089:C	11	37088503	0.687187	190	NA	NA	1	NA	0.162925
Bo6rg080080.1:606:A	16	24219757	0.687189	190	NA	NA	1	NA	0.162924
Bo4g015980.1:1335:C	14	2176186	0.687219	190	NA	NA	1	NA	0.162905
Bo3g007180.1:663:A	13	2566540	0.687222	190	NA	NA	1	NA	0.162903
Bo1g037700.1:339:G	11	11531421	0.687224	190	NA	NA	1	NA	0.162902
Bo7g052730.1:1677:G	17	19029229	0.687228	190	NA	NA	1	NA	0.162899
Bo1g054910.1:519:A	11	15927222	0.687234	190	NA	NA	1	NA	0.162895
BnaA06g18010D:748:G	6	11966224	0.687235	190	NA	NA	1	NA	0.162895
Cab029084.1:432:G	9	39008177	0.687241	190	NA	NA	1	NA	0.162891
Cab029378.1:1713:G	9	37464795	0.687248	190	NA	NA	1	NA	0.162886
Bo9g163020.1:402:T	19	47837225	0.687255	190	NA	NA	1	NA	0.162882
Cab038558.1:845:G	5	13583786	0.687257	190	NA	NA	1	NA	0.162881
Cab030095.1:863:C	5	16410265	0.687267	190	NA	NA	1	NA	0.162874
Bo7g105160.1:159:A	17	40499836	0.687276	190	NA	NA	1	NA	0.162869
BnaA09g03690D:264:C	9	2382281	0.687279	190	NA	NA	1	NA	0.162867
Cab025345.1:845:C	5	2785880	0.687288	190	NA	NA	1	NA	0.162861
Bo9g058810.1:3960:A	19	17241470	0.687292	190	NA	NA	1	NA	0.162859
Cab012825.4:447:C	7	18895997	0.687309	190	NA	NA	1	NA	0.162848
Bo3g002980.1:297:C	13	955277	0.68731	190	NA	NA	1	NA	0.162847
Cab022890.1:1128:A	6	2435851	0.687312	190	NA	NA	1	NA	0.162846
Cab014073.1:120:G	9	43147213	0.687316	190	NA	NA	1	NA	0.162843
Bo4g160100.1:907:C	14	43451484	0.68732	190	NA	NA	1	NA	0.162841
Bo2g047600.1:970:G	12	13160499	0.687351	190	NA	NA	1	NA	0.162822
Cab029949.1:312:C	10	238009	0.687352	190	NA	NA	1	NA	0.162821
Cab037253.1:454:C	1	24282848	0.687353	190	NA	NA	1	NA	0.16282
Bo1g006250.1:399:T	11	1861409	0.687354	190	NA	NA	1	NA	0.162819
Cab002246.1:1152:A	3	27973971	0.687358	190	NA	NA	1	NA	0.162817
Bo1g049450.1:48:G	11	14043946	0.687364	190	NA	NA	1	NA	0.162813
Cab040928.1:690:C	1	17912274	0.687368	190	NA	NA	1	NA	0.162811
Cab009459.1:1152:A	2	27220492	0.687374	190	NA	NA	1	NA	0.162807
Bo6rg121050.1:228:C	16	38325658	0.687383	190	NA	NA	1	NA	0.162801
Cab002816.1:650:G	3	9486444	0.687393	190	NA	NA	1	NA	0.162795
Cab044748.1:1146:T	1	32615638	0.687398	190	NA	NA	1	NA	0.162792
Bo1g007080.1:267:G	11	2306812	0.6874	190	NA	NA	1	NA	0.16279
Cab000716.2:1230:C	9	35409322	0.687404	190	NA	NA	1	NA	0.162788
Cab015725.1:225:T	3	1831627	0.687413	190	NA	NA	1	NA	0.162782
Bo4g017340.1:180:G	14	2354493	0.687424	190	NA	NA	1	NA	0.162775
Cab004004.1:1677:G	3	15983133	0.68744	190	NA	NA	1	NA	0.162765
Bo5g025310.1:974:G	15	8727915	0.687444	190	NA	NA	1	NA	0.162763
Bo4g044190.1:1059:C	14	10157873	0.687445	190	NA	NA	1	NA	0.162762
Bo4g044190.1:1065:C	14	10157873	0.687445	190	NA	NA	1	NA	0.162762
Cab023006.1:193:A	6	3183873	0.687457	190	NA	NA	1	NA	0.162754
Cab038207.2:601:A	9	4501146	0.687461	190	NA	NA	1	NA	0.162752
Cab045813.2:936:G	6	265545	0.687463	190	NA	NA	1	NA	0.16275
Bo8g088450.1:33:A	18	29608140	0.687465	190	NA	NA	1	NA	0.16275
Cab003376.1:252:G	3	12454486	0.687476	190	NA	NA	1	NA	0.162742
Cab030320.2:2211:C	6	6066282	0.687477	190	NA	NA	1	NA	0.162742
Cab023670.3:1185:G	5	25276485	0.687482	190	NA	NA	1	NA	0.162738
BnaC04g35180D:757:A	14	40804933	0.687485	190	NA	NA	1	NA	0.162737
Cab045238.2:864:C	4	21753226	0.687488	190	NA	NA	1	NA	0.162735
Bo9g031100.1:225:G	19	10918435	0.687506	190	NA	NA	1	NA	0.162724
Cab041461.1:2478:G	4	12414112	0.687522	190	NA	NA	1	NA	0.162714
Bo5g025060.1:544:A	15	8617062	0.687534	190	NA	NA	1	NA	0.162706
Cab020231.1:78:A	1	1912786	0.687558	190	NA	NA	1	NA	0.162691
Bo4g195130.1:315:G	14	52692119	0.687562	190	NA	NA	1	NA	0.162688
Bo2g133520.1:342:A	12	41493634	0.687563	190	NA	NA	1	NA	0.162687
Bo1g039270.1:3025:A	11	11884590	0.687566	190	NA	NA	1	NA	0.162685
Bo3g149030.1:234:A	13	52964943	0.687574	190	NA	NA	1	NA	0.16268
Cab009493.1:477:T	5	18414831	0.687586	190	NA	NA	1	NA	0.162673
Bo2g125660.1:729:T	12	38656975	0.687588	190	NA	NA	1	NA	0.162672
Bo3g175430.1:435:C	13	61443158	0.687595	190	NA	NA	1	NA	0.162667
Bo9g027800.1:399:G	19	8945900	0.687615	190	NA	NA	1	NA	0.162655
Bo8g058870.1:354:C	18	19056766	0.687618	190	NA	NA	1	NA	0.162653
Cab006102.1:180:C	6	17541083	0.687641	190	NA	NA	1	NA	0.162638
Bo9g054630.1:840:C	19	16226106	0.687651	190	NA	NA	1	NA	0.162632
Bo2g159150.1:618:G	12	49758559	0.687655	190	NA	NA	1	NA	0.162629
Bo4g169160.1:1752:G	14	45164565	0.687658	190	NA	NA	1	NA	0.162628
Bo2g006610.1:1430:C	12	965590	0.687659	190	NA	NA	1	NA	0.162627
Bo2g013210.1:345:A	12	4055994	0.687669	190	NA	NA	1	NA	0.16262
Cab039658.1:1017:C	8	6542369	0.687686	190	NA	NA	1	NA	0.16261
Cab010178.2:3175:C	9	12767887	0.68771	190	NA	NA	1	NA	0.162595
Cab037694.1:1338:C	9	175592	0.687721	190	NA	NA	1	NA	0.162588
Bo3g153440.1:295:C	13	54700695	0.687733	190	NA	NA	1	NA	0.16258
Bo8g081610.1:1079:A	18	27795582	0.687736	190	NA	NA	1	NA	0.162578
Cab036407.2:2457:C	2	3128381	0.68774	190	NA	NA	1	NA	0.162576
Cab013892.2:750:C	9	42362597	0.687745	190	NA	NA	1	NA	0.162573
Cab003880.2:2586:G	3	15367993	0.68775	190	NA	NA	1	NA	0.16257
Bo4g140290.1:654:T	14	37727935	0.687759	190	NA	NA	1	NA	0.162563
Cab028816.1:909:A	6	10890729	0.68776	190	NA	NA	1	NA	0.162563
Cab034718.1:1646:T	9	8590921	0.687765	190	NA	NA	1	NA	0.16256
Bo6rg076760.1:708:T	16	22583153	0.687776	190	NA	NA	1	NA	0.162553
Bo3g015200.1:4266:C	13	5066101	0.68778	190	NA	NA	1	NA	0.16255
Bo9g173520.1:483:A	19	51129136	0.687786	190	NA	NA	1	NA	0.162547
Bo6rg110420.1:81:T	16	34486056	0.687789	190	NA	NA	1	NA	0.162545
Bo7g075200.1:104:T	17	28051267	0.687795	190	NA	NA	1	NA	0.162541
Bo1g006450.1:1836:T	11	1948158	0.687805	190	NA	NA	1	NA	0.162535
Bo8g094530.1:3882:T	18	32129293	0.687811	190	NA	NA	1	NA	0.162531
Bo8g004410.1:255:A	18	887947	0.687814	190	NA	NA	1	NA	0.162529
Bo1g144210.1:1440:C	11	40974630	0.687822	190	NA	NA	1	NA	0.162524
Cab011476.1:261:G	5	22903189	0.687825	190	NA	NA	1	NA	0.162522
Bo9g176240.1:630:G	19	52402594	0.687825	190	NA	NA	1	NA	0.162522
Cab017435.1:201:C	10	11084938	0.687833	190	NA	NA	1	NA	0.162517
Bo5g056010.1:89:T	15	18198165	0.687834	190	NA	NA	1	NA	0.162516
Cab043955.1:1023:T	8	515357	0.68786	190	NA	NA	1	NA	0.1625
Cab042022.3:227:A	1	5367077	0.687865	190	NA	NA	1	NA	0.162497
Cab033579.1:825:C	9	9190208	0.687866	190	NA	NA	1	NA	0.162496
Bo3g062470.1:195:C	13	24010795	0.687867	190	NA	NA	1	NA	0.162496
Cab002822.1:60:T	3	9516441	0.68789	190	NA	NA	1	NA	0.162481
Bo6rg043900.1:819:A	16	11348510	0.687891	190	NA	NA	1	NA	0.16248
Cab038354.1:2343:C	9	3578391	0.687892	190	NA	NA	1	NA	0.16248
Bo9g161880.1:1680:T	19	47758610	0.687896	190	NA	NA	1	NA	0.162478
Cab032682.1:397:G	2	5908719	0.687896	190	NA	NA	1	NA	0.162477
Bo9g089630.1:1023:T	19	27537832	0.687901	190	NA	NA	1	NA	0.162474
Cab022919.1:152:T	6	2594355	0.687903	190	NA	NA	1	NA	0.162473
Bo4g032350.1:762:A	14	7240479	0.687907	190	NA	NA	1	NA	0.16247
Bo2g160910.1:219:G	12	50358169	0.68791	190	NA	NA	1	NA	0.162468
Bo2g146410.1:800:A	12	45980947	0.687911	190	NA	NA	1	NA	0.162468
Cab036134.1:285:G	2	1752853	0.687916	190	NA	NA	1	NA	0.162465
Cab032060.1:348:G	8	22388633	0.687928	190	NA	NA	1	NA	0.162457
Cab012258.1:301:G	9	15443184	0.68794	190	NA	NA	1	NA	0.16245
Cab034866.1:867:A	4	20039315	0.687947	190	NA	NA	1	NA	0.162445
Cab006872.1:300:T	6	22870924	0.687956	190	NA	NA	1	NA	0.16244
Cab014071.1:807:T	9	43137252	0.687977	190	NA	NA	1	NA	0.162426
Bo8g117970.1:468:G	18	41546818	0.687985	190	NA	NA	1	NA	0.162421
Bo4g024540.1:1365:G	14	3822527	0.687991	190	NA	NA	1	NA	0.162417
Bo8g118320.1:2409:A	18	41726934	0.687993	190	NA	NA	1	NA	0.162416
Bo1g118990.1:171:G	11	35633961	0.688018	190	NA	NA	1	NA	0.1624
Cab020532.1:2790:A	1	269247	0.688045	190	NA	NA	1	NA	0.162383
Bo9g165910.1:1521:T	19	49069767	0.688051	190	NA	NA	1	NA	0.162379
Bo2g057860.1:892:A	12	17285732	0.688057	190	NA	NA	1	NA	0.162375
Bo3g018820.1:759:G	13	6347158	0.688065	190	NA	NA	1	NA	0.16237
Cab025756.1:290:C	4	13451063	0.688078	190	NA	NA	1	NA	0.162362
Cab032025.1:426:G	8	22218470	0.688079	190	NA	NA	1	NA	0.162361
Bo1g017270.1:661:C	11	5912137	0.688081	190	NA	NA	1	NA	0.16236
Cab020296.1:948:C	1	1563933	0.688083	190	NA	NA	1	NA	0.162359
Bo5g141310.1:384:C	15	43775752	0.688084	190	NA	NA	1	NA	0.162359
Bo7g031360.1:245:G	17	12005041	0.688096	190	NA	NA	1	NA	0.162351
Cab033058.1:1359:C	7	9785628	0.688104	190	NA	NA	1	NA	0.162346
Cab033288.1:2529:T	8	11151692	0.688108	190	NA	NA	1	NA	0.162343
Cab037677.1:1062:C	9	281310	0.688115	190	NA	NA	1	NA	0.162339
Bo5g091850.1:474:A	15	29904027	0.688119	190	NA	NA	1	NA	0.162336
Bo1g141210.1:2925:G	11	40384633	0.68813	190	NA	NA	1	NA	0.16233
Bo2g127280.1:1771:A	12	39362343	0.688135	190	NA	NA	1	NA	0.162326
Cab006056.1:2380:A	6	17224037	0.688142	190	NA	NA	1	NA	0.162322
Bo8g101810.1:1990:G	18	35808799	0.688145	190	NA	NA	1	NA	0.16232
Cab007183.1:84:T	10	19778044	0.688147	190	NA	NA	1	NA	0.162319
Bo4g190990.1:2188:C	14	51561589	0.688172	190	NA	NA	1	NA	0.162303
Bo3g065310.1:351:C	13	25169623	0.688172	190	NA	NA	1	NA	0.162303
Cab035674.1:450:G	6	27593244	0.68818	190	NA	NA	1	NA	0.162298
Bo1g037180.1:382:A	11	11156614	0.688181	190	NA	NA	1	NA	0.162298
Cab039932.1:132:T	3	6766538	0.688184	190	NA	NA	1	NA	0.162295
Bo1g007240.1:1215:C	11	2391923	0.688189	190	NA	NA	1	NA	0.162292
Cab006752.1:330:G	6	22121522	0.688192	190	NA	NA	1	NA	0.16229
Bo9g181850.1:1205:A	19	53846215	0.688194	190	NA	NA	1	NA	0.162289
Cab040618.2:1881:C	9	17945197	0.688199	190	NA	NA	1	NA	0.162286
Bo4g026800.1:1266:G	14	5318263	0.688201	190	NA	NA	1	NA	0.162285
Cab036225.2:915:T	2	2166950	0.688203	190	NA	NA	1	NA	0.162283
Bo6rg022300.1:462:T	16	4801792	0.688208	190	NA	NA	1	NA	0.162281
Bo8g079640.1:1372:T	18	26514197	0.688211	190	NA	NA	1	NA	0.162278
Bo3g170540.1:786:C	13	60076314	0.688214	190	NA	NA	1	NA	0.162276
Cab046816.2:213:A	1	32014173	0.688219	190	NA	NA	1	NA	0.162273
Cab040188.1:1224:C	9	5143279	0.688222	190	NA	NA	1	NA	0.162271
Bo6rg080820.1:2094:G	16	24749558	0.688224	190	NA	NA	1	NA	0.16227
Bo8g091810.1:672:C	18	31125745	0.688231	190	NA	NA	1	NA	0.162266
Bo6rg107220.1:654:A	16	33575900	0.688232	190	NA	NA	1	NA	0.162265
Cab015895.1:1176:G	3	2725886	0.688234	190	NA	NA	1	NA	0.162264
Cab015939.1:738:A	3	2943647	0.688236	190	NA	NA	1	NA	0.162263
Cab024565.2:2469:G	1	9916748	0.688255	190	NA	NA	1	NA	0.162251
Cab023144.1:2175:T	6	3843204	0.688263	190	NA	NA	1	NA	0.162245
Bo3g052800.1:1323:T	13	20909433	0.688272	190	NA	NA	1	NA	0.16224
Cab006851.1:258:G	6	22743563	0.688274	190	NA	NA	1	NA	0.162239
Cab000328.1:3335:A	9	32990092	0.68828	190	NA	NA	1	NA	0.162235
Bo9g054630.1:3138:T	19	16226106	0.688283	190	NA	NA	1	NA	0.162233
Bo3g061770.1:1468:G	13	23662487	0.688293	190	NA	NA	1	NA	0.162227
Bo4g061410.1:519:C	14	13811707	0.688298	190	NA	NA	1	NA	0.162224
Cab025689.1:1113:A	5	4793689	0.688308	190	NA	NA	1	NA	0.162217
Cab019599.1:939:T	4	598711	0.688323	190	NA	NA	1	NA	0.162208
Bo3g138450.1:720:C	13	50234242	0.688324	190	NA	NA	1	NA	0.162207
Bo9g171140.1:207:C	19	50353937	0.688324	190	NA	NA	1	NA	0.162207
Cab032363.1:960:T	2	4203140	0.688328	190	NA	NA	1	NA	0.162204
Cab040438.1:528:T	7	232371	0.688335	190	NA	NA	1	NA	0.1622
Cab047027.1:1605:A	4	21175412	0.688362	190	NA	NA	1	NA	0.162183
Bo8g090480.1:273:C	18	30361872	0.688367	190	NA	NA	1	NA	0.16218
Bo8g090480.1:387:T	18	30361872	0.688367	190	NA	NA	1	NA	0.16218
Cab037698.1:489:A	9	156748	0.688376	190	NA	NA	1	NA	0.162174
Cab030445.2:597:C	6	6741551	0.68839	190	NA	NA	1	NA	0.162165
Cab032574.1:1496:C	2	5371424	0.688393	190	NA	NA	1	NA	0.162164
Cab039832.1:409:A	3	6225979	0.688397	190	NA	NA	1	NA	0.162161
Cab008027.1:753:G	10	15681811	0.688397	190	NA	NA	1	NA	0.162161
Bo4g021050.1:2286:T	14	2806447	0.688401	190	NA	NA	1	NA	0.162158
Cab046838.2:1227:C	1	32113791	0.688405	190	NA	NA	1	NA	0.162156
Cab015345.1:172:A	3	129353	0.688411	190	NA	NA	1	NA	0.162152
Bo6rg099850.1:927:A	16	31833129	0.688429	190	NA	NA	1	NA	0.162141
Cab042611.3:1779:T	9	1387883	0.688431	190	NA	NA	1	NA	0.16214
Cab004276.3:1392:C	3	17381661	0.688437	190	NA	NA	1	NA	0.162136
Bo8g024290.1:507:T	18	6154217	0.68844	190	NA	NA	1	NA	0.162134
Bo3g009280.1:2376:A	13	3139142	0.688442	190	NA	NA	1	NA	0.162132
Bo1g017790.1:792:G	11	6260664	0.688451	190	NA	NA	1	NA	0.162127
Bo4g184710.1:88:G	14	48897746	0.688452	190	NA	NA	1	NA	0.162126
Cab014122.1:498:G	9	43361490	0.688461	190	NA	NA	1	NA	0.162121
Cab040548.1:900:A	9	17525195	0.688473	190	NA	NA	1	NA	0.162113
Cab040544.1:594:A	9	17496978	0.688476	190	NA	NA	1	NA	0.162111
Cab040544.1:588:T	9	17496978	0.688476	190	NA	NA	1	NA	0.162111
Cab040544.1:690:T	9	17496978	0.688476	190	NA	NA	1	NA	0.162111
Cab024878.3:466:C	8	16501000	0.68848	190	NA	NA	1	NA	0.162109
Cab019758.1:1074:C	1	4265355	0.688488	190	NA	NA	1	NA	0.162104
Bo1g091740.1:1086:A	11	27227177	0.688513	190	NA	NA	1	NA	0.162088
Cab020002.1:723:A	1	3031987	0.688526	190	NA	NA	1	NA	0.162079
Cab034689.1:183:A	9	8443110	0.688527	190	NA	NA	1	NA	0.162079
Bo4g065750.1:887:G	14	14141647	0.688529	190	NA	NA	1	NA	0.162078
Bo1g040680.1:1695:C	11	12791225	0.688532	190	NA	NA	1	NA	0.162076
Cab001216.1:798:G	3	21641227	0.688535	190	NA	NA	1	NA	0.162074
Cab015561.1:3188:T	3	1132670	0.68854	190	NA	NA	1	NA	0.162071
Bo5g002440.1:1248:A	15	251989	0.688547	190	NA	NA	1	NA	0.162066
Cab015956.1:169:A	3	3006367	0.688557	190	NA	NA	1	NA	0.16206
Cab036304.2:1476:T	2	2594268	0.688562	190	NA	NA	1	NA	0.162057
Bo6rg051360.1:519:C	16	14292708	0.688569	190	NA	NA	1	NA	0.162053
Bo4g003470.1:834:T	14	283527	0.688576	190	NA	NA	1	NA	0.162048
Cab012142.1:192:C	2	10748398	0.688584	190	NA	NA	1	NA	0.162043
Cab021046.1:489:A	7	26201809	0.688586	190	NA	NA	1	NA	0.162042
Cab036205.1:238:A	2	2076064	0.688607	190	NA	NA	1	NA	0.162028
Bo9g027670.1:444:A	19	8858012	0.688616	190	NA	NA	1	NA	0.162023
Cab025155.1:87:C	5	27939135	0.688617	190	NA	NA	1	NA	0.162022
Bo3g081950.1:295:T	13	30402958	0.688618	190	NA	NA	1	NA	0.162021
BnaC08g03560D:447:G	18	2867226	0.688636	190	NA	NA	1	NA	0.16201
Cab035587.1:1231:C	6	27117228	0.688644	190	NA	NA	1	NA	0.162005
Bo6rg121040.1:1035:T	16	38322790	0.68865	190	NA	NA	1	NA	0.162002
BnaA01g00970D:813:A	1	1016736	0.688653	190	NA	NA	1	NA	0.161999
BnaA06g04210D:864:G	6	2795894	0.688661	190	NA	NA	1	NA	0.161995
Bo5g127620.1:1728:T	15	39664746	0.688672	190	NA	NA	1	NA	0.161988
Bo6rg099590.1:975:C	16	31706084	0.688672	190	NA	NA	1	NA	0.161987
Cab006376.1:1344:C	6	19542459	0.688678	190	NA	NA	1	NA	0.161983
BnaA10g23810D:372:C	10	18188780	0.688682	190	NA	NA	1	NA	0.161981
BnaA10g23810D:375:T	10	18188780	0.688682	190	NA	NA	1	NA	0.161981
Bo6rg118210.1:991:C	16	36807626	0.688683	190	NA	NA	1	NA	0.161981
Bo4g177530.1:474:G	14	46923589	0.688683	190	NA	NA	1	NA	0.16198
Bo9g148460.1:363:C	19	44081123	0.688706	190	NA	NA	1	NA	0.161966
Cab016101.1:1002:C	3	3753279	0.688712	190	NA	NA	1	NA	0.161962
Bo4g026630.1:1596:C	14	5151702	0.688714	190	NA	NA	1	NA	0.161961
Cab031127.1:738:A	2	7753507	0.688716	190	NA	NA	1	NA	0.16196
Cab032723.1:282:C	2	6084413	0.68872	190	NA	NA	1	NA	0.161957
Bo9g092550.1:1181:T	19	28460966	0.68875	190	NA	NA	1	NA	0.161938
Cab004061.1:116:C	3	16293476	0.688755	190	NA	NA	1	NA	0.161935
Bo1g135050.1:1371:T	11	39047284	0.688763	190	NA	NA	1	NA	0.16193
Bo9g010410.1:1488:C	19	3064418	0.68877	190	NA	NA	1	NA	0.161926
Cab004084.2:48:T	3	16399510	0.688783	190	NA	NA	1	NA	0.161918
Bo1g027260.1:67:C	11	9642342	0.688791	190	NA	NA	1	NA	0.161913
Bo9g181770.1:1779:T	19	53777463	0.688798	190	NA	NA	1	NA	0.161908
Cab046226.2:714:A	1	29843456	0.688799	190	NA	NA	1	NA	0.161908
Cab034136.1:1021:A	4	18022274	0.688812	190	NA	NA	1	NA	0.161899
Cab008119.1:113:G	10	15254269	0.688821	190	NA	NA	1	NA	0.161894
BnaA04g26480D:134:C	4	22114440	0.688824	190	NA	NA	1	NA	0.161892
Cab042570.1:1401:C	9	1168572	0.688825	190	NA	NA	1	NA	0.161891
Bo1g152120.1:2376:C	11	42699064	0.688828	190	NA	NA	1	NA	0.161889
Bo3g181430.1:537:C	13	63036116	0.688832	190	NA	NA	1	NA	0.161887
Bo1g138780.1:426:C	11	39554352	0.68885	190	NA	NA	1	NA	0.161875
Cab024811.1:121:G	8	16979837	0.688855	190	NA	NA	1	NA	0.161872
Cab019159.1:1182:C	4	3818831	0.688863	190	NA	NA	1	NA	0.161867
Cab004600.1:717:T	3	19222334	0.688865	190	NA	NA	1	NA	0.161866
Bo4g097050.1:153:C	14	24331340	0.688867	190	NA	NA	1	NA	0.161865
Bo2g068060.1:1116:A	12	19763975	0.688868	190	NA	NA	1	NA	0.161864
Bo3g061830.1:354:T	13	23699693	0.688868	190	NA	NA	1	NA	0.161864
Bo4g190240.1:1017:C	14	51120472	0.688872	190	NA	NA	1	NA	0.161862
Cab036793.1:540:T	5	1702275	0.688886	190	NA	NA	1	NA	0.161853
Bo6rg092620.1:813:C	16	28473681	0.688887	190	NA	NA	1	NA	0.161852
Cab025311.1:684:A	5	2592388	0.688891	190	NA	NA	1	NA	0.16185
Bo4g191390.1:926:A	14	51779519	0.688904	190	NA	NA	1	NA	0.161841
Bo3g143830.1:117:C	13	51943464	0.688907	190	NA	NA	1	NA	0.161839
Cab003483.1:1214:A	3	13051498	0.68891	190	NA	NA	1	NA	0.161837
Cab001607.1:205:G	3	23921951	0.688919	190	NA	NA	1	NA	0.161832
Bo1g101450.1:771:C	11	30131366	0.688921	190	NA	NA	1	NA	0.161831
Bo1g101450.1:852:A	11	30131366	0.688921	190	NA	NA	1	NA	0.161831
Cab042150.2:1232:G	6	28883173	0.688922	190	NA	NA	1	NA	0.16183
Bo6rg113050.1:43:T	16	35603889	0.688933	190	NA	NA	1	NA	0.161823
Cab014255.2:1467:A	9	44107515	0.688934	190	NA	NA	1	NA	0.161822
Cab004413.1:753:C	3	18040840	0.688938	190	NA	NA	1	NA	0.16182
Bo2g013170.1:1156:C	12	4027039	0.688939	190	NA	NA	1	NA	0.161819
Bo4g156110.1:1968:G	14	42767542	0.688954	190	NA	NA	1	NA	0.16181
Cab032385.1:237:A	2	4318964	0.68896	190	NA	NA	1	NA	0.161806
Bo4g148320.1:4672:C	14	40245855	0.688964	190	NA	NA	1	NA	0.161803
Cab025142.1:489:T	5	28009288	0.688977	190	NA	NA	1	NA	0.161795
Cab029241.2:154:A	9	38213312	0.688984	190	NA	NA	1	NA	0.161791
Cab003533.1:174:T	3	13294905	0.688986	190	NA	NA	1	NA	0.16179
Cab034977.1:744:A	4	19415129	0.688986	190	NA	NA	1	NA	0.161789
Cab026568.1:1494:C	1	25934844	0.689	190	NA	NA	1	NA	0.161781
Bo2g133710.1:1015:A	12	41625195	0.689006	190	NA	NA	1	NA	0.161777
Cab046836.1:735:T	1	32102857	0.689012	190	NA	NA	1	NA	0.161773
Cab027230.2:1152:T	8	20705307	0.68903	190	NA	NA	1	NA	0.161762
Bo2g006720.1:117:C	12	1024096	0.689037	190	NA	NA	1	NA	0.161757
Bo2g010760.1:1506:A	12	2656594	0.689045	190	NA	NA	1	NA	0.161752
Cab035213.1:3936:A	6	24723848	0.689052	190	NA	NA	1	NA	0.161748
Bo3g005630.1:3145:A	13	2211938	0.689057	190	NA	NA	1	NA	0.161745
Bo5g009180.1:1425:C	15	3334781	0.689063	190	NA	NA	1	NA	0.161741
Cab030788.2:57:A	4	11024804	0.689065	190	NA	NA	1	NA	0.16174
Cab032984.1:237:C	7	10361177	0.68908	190	NA	NA	1	NA	0.16173
Cab032085.1:327:C	8	22531089	0.689084	190	NA	NA	1	NA	0.161728
Bo1g021480.1:507:T	11	7586415	0.689094	190	NA	NA	1	NA	0.161721
Cab021621.2:1165:A	2	33653281	0.689095	190	NA	NA	1	NA	0.161721
Bo2g007150.1:819:C	12	1291802	0.689103	190	NA	NA	1	NA	0.161716
Cab034696.1:2007:G	9	8480569	0.689114	190	NA	NA	1	NA	0.161709
Cab021344.1:624:C	7	24744334	0.689136	190	NA	NA	1	NA	0.161695
Bo3g032780.1:501:T	13	12614056	0.689146	190	NA	NA	1	NA	0.161688
BnaC06g38540D:1872:T	16	38687616	0.68915	190	NA	NA	1	NA	0.161686
Cab027490.1:389:A	8	19416081	0.689158	190	NA	NA	1	NA	0.161681
Cab032887.1:675:T	7	10976542	0.689163	190	NA	NA	1	NA	0.161678
Bo9g005740.1:684:T	19	1102685	0.689166	190	NA	NA	1	NA	0.161676
Bo3g076070.1:762:A	13	28826755	0.689167	190	NA	NA	1	NA	0.161676
Cab029168.1:1575:G	9	38522854	0.689169	190	NA	NA	1	NA	0.161674
Cab023495.1:237:T	5	26128774	0.689182	190	NA	NA	1	NA	0.161666
Cab025475.1:2746:C	5	3558249	0.689187	190	NA	NA	1	NA	0.161663
Cab023960.2:494:A	5	23738402	0.689189	190	NA	NA	1	NA	0.161662
Cab040221.1:435:A	9	4955638	0.689208	190	NA	NA	1	NA	0.16165
Cab027529.1:531:T	8	19204999	0.689224	190	NA	NA	1	NA	0.16164
Bo6rg105200.1:417:A	16	32798621	0.689274	190	NA	NA	1	NA	0.161608
Bo2g158560.1:807:C	12	49362087	0.689287	190	NA	NA	1	NA	0.1616
Bo3g034760.1:140:A	13	13300181	0.689287	190	NA	NA	1	NA	0.1616
Bo4g030260.1:1236:G	14	6442363	0.689293	190	NA	NA	1	NA	0.161596
Cab007730.1:437:G	10	17079578	0.6893	190	NA	NA	1	NA	0.161592
Bo8g092540.1:36:T	18	31561572	0.689301	190	NA	NA	1	NA	0.161591
Cab003378.3:1545:A	3	12467126	0.689305	190	NA	NA	1	NA	0.161589
Bo6rg086430.1:582:C	16	26918642	0.689306	190	NA	NA	1	NA	0.161588
Cab011150.1:999:C	3	30502625	0.689307	190	NA	NA	1	NA	0.161587
Cab016455.2:417:C	3	5451776	0.689315	190	NA	NA	1	NA	0.161582
Bo6rg087120.1:2493:G	16	27445338	0.689322	190	NA	NA	1	NA	0.161578
Cab003593.2:237:C	3	13619498	0.689327	190	NA	NA	1	NA	0.161574
Bo1g039030.1:418:T	11	11734452	0.689336	190	NA	NA	1	NA	0.161569
Bo3g173960.1:438:A	13	61115206	0.689339	190	NA	NA	1	NA	0.161567
Bo9g037240.1:594:G	19	12793795	0.689348	190	NA	NA	1	NA	0.161561
Bo7g101470.1:4323:T	17	39532901	0.689351	190	NA	NA	1	NA	0.16156
Bo4g027060.1:4545:G	14	5529570	0.689353	190	NA	NA	1	NA	0.161558
Bo3g009960.1:22:C	13	3444010	0.68936	190	NA	NA	1	NA	0.161554
Bo8g012700.1:694:G	18	2522956	0.689364	190	NA	NA	1	NA	0.161551
Cab044008.1:945:T	8	150274	0.689365	190	NA	NA	1	NA	0.161551
Cab010813.1:714:A	3	32660031	0.689371	190	NA	NA	1	NA	0.161547
Cab018747.1:414:G	7	20819887	0.689375	190	NA	NA	1	NA	0.161544
Bo1g005380.1:601:T	11	1317529	0.689399	190	NA	NA	1	NA	0.161529
Bo7g111960.1:636:G	17	44553385	0.689403	190	NA	NA	1	NA	0.161527
Bo6rg034430.1:616:C	16	8539956	0.689407	190	NA	NA	1	NA	0.161524
Bo6rg067800.1:834:G	16	19156864	0.689416	190	NA	NA	1	NA	0.161518
Cab028617.2:531:C	5	13055942	0.689417	190	NA	NA	1	NA	0.161518
Bo2g136030.1:735:C	12	42934576	0.689424	190	NA	NA	1	NA	0.161513
Bo4g191080.1:546:T	14	51622150	0.68943	190	NA	NA	1	NA	0.16151
Bo4g101220.1:843:C	14	25377539	0.689433	190	NA	NA	1	NA	0.161508
Cab040286.1:1251:A	9	4560522	0.689438	190	NA	NA	1	NA	0.161505
Cab044560.2:747:T	1	30754656	0.689466	190	NA	NA	1	NA	0.161487
Cab031344.1:1713:G	2	9245047	0.689469	190	NA	NA	1	NA	0.161485
Bo6rg080950.1:1008:G	16	24831261	0.689473	190	NA	NA	1	NA	0.161483
Cab004932.1:1008:C	7	6414523	0.689475	190	NA	NA	1	NA	0.161481
Bo5g021100.1:436:G	15	7381978	0.689475	190	NA	NA	1	NA	0.161481
Bo2g040090.1:2554:T	12	10656359	0.68948	190	NA	NA	1	NA	0.161478
Cab022034.1:297:T	2	30974432	0.689482	190	NA	NA	1	NA	0.161477
Bo1g007060.1:90:T	11	2298895	0.689485	190	NA	NA	1	NA	0.161475
Bo5g004650.1:573:G	15	1359710	0.689487	190	NA	NA	1	NA	0.161474
Bo4g145930.1:117:C	14	39931384	0.689488	190	NA	NA	1	NA	0.161473
Bo3g162570.1:837:C	13	57401735	0.68949	190	NA	NA	1	NA	0.161472
Bo3g009740.1:1274:A	13	3355935	0.689495	190	NA	NA	1	NA	0.161469
Cab040691.3:1407:G	8	14358091	0.689512	190	NA	NA	1	NA	0.161458
Cab020346.1:900:T	1	1268960	0.689514	190	NA	NA	1	NA	0.161457
Bo9g149950.1:2235:G	19	44545766	0.689517	190	NA	NA	1	NA	0.161455
Bo4g169180.1:1888:T	14	45174686	0.689518	190	NA	NA	1	NA	0.161454
Cab009693.2:2601:T	1	20990397	0.689519	190	NA	NA	1	NA	0.161454
Bo9g166290.1:855:C	19	49232010	0.689522	190	NA	NA	1	NA	0.161452
Bo8g098040.1:2118:C	18	33500782	0.689531	190	NA	NA	1	NA	0.161446
Cab002157.3:420:T	3	27454930	0.689551	190	NA	NA	1	NA	0.161433
Cab015666.1:843:T	3	1617678	0.689552	190	NA	NA	1	NA	0.161433
Bo1g033120.1:660:A	11	10305353	0.689555	190	NA	NA	1	NA	0.161431
Cab015444.1:342:G	3	615607	0.689563	190	NA	NA	1	NA	0.161426
Bo4g021320.1:948:C	14	2942486	0.689567	190	NA	NA	1	NA	0.161423
Bo4g182560.1:273:A	14	48237945	0.689575	190	NA	NA	1	NA	0.161419
Cab023670.3:370:C	5	25276485	0.689585	190	NA	NA	1	NA	0.161412
Bo5g133540.1:234:G	15	41750115	0.689612	190	NA	NA	1	NA	0.161395
Cab020126.1:424:A	1	2404168	0.689623	190	NA	NA	1	NA	0.161389
Bo4g161200.1:2211:T	14	43585640	0.689623	190	NA	NA	1	NA	0.161388
Cab008942.2:1055:G	7	13508112	0.689627	190	NA	NA	1	NA	0.161386
Cab007812.2:528:C	10	16679137	0.689638	190	NA	NA	1	NA	0.161379
Cab037038.1:1064:A	10	4274820	0.68964	190	NA	NA	1	NA	0.161378
Bo3g091720.1:79:C	13	33422043	0.689641	190	NA	NA	1	NA	0.161377
Cab041947.1:239:A	1	5809272	0.689644	190	NA	NA	1	NA	0.161375
BnaA07g01070D:267:T	7	754963	0.689653	190	NA	NA	1	NA	0.16137
Bo9g017730.1:124:A	19	5197387	0.689679	190	NA	NA	1	NA	0.161353
Cab036617.1:2426:C	5	815400	0.689683	190	NA	NA	1	NA	0.161351
Cab012853.1:813:A	7	19015494	0.689683	190	NA	NA	1	NA	0.161351
Cab017218.1:1221:C	10	12352211	0.689688	190	NA	NA	1	NA	0.161348
Cab015751.1:2976:C	3	1952641	0.689709	190	NA	NA	1	NA	0.161334
Cab038283.1:1489:G	9	3957578	0.689715	190	NA	NA	1	NA	0.16133
Cab016100.1:3159:G	3	3743753	0.689719	190	NA	NA	1	NA	0.161328
Bo2g082330.1:426:G	12	23033556	0.689722	190	NA	NA	1	NA	0.161326
Bo9g108670.1:408:A	19	35143887	0.689724	190	NA	NA	1	NA	0.161325
Cab016455.2:114:A	3	5451776	0.689731	190	NA	NA	1	NA	0.161321
Cab009149.4:483:C	7	14800996	0.68974	190	NA	NA	1	NA	0.161314
Cab014365.2:1068:G	9	44629126	0.689743	190	NA	NA	1	NA	0.161313
Bo5g016740.1:1049:G	15	5361002	0.689745	190	NA	NA	1	NA	0.161311
Bo5g016740.1:816:G	15	5361002	0.689745	190	NA	NA	1	NA	0.161311
Bo8g081480.1:1162:C	18	27737024	0.689758	190	NA	NA	1	NA	0.161303
Cab034541.4:403:G	9	7470034	0.689769	190	NA	NA	1	NA	0.161296
Bo5g023600.1:2697:A	15	8356130	0.689779	190	NA	NA	1	NA	0.16129
Bo5g023600.1:2166:T	15	8356130	0.689779	190	NA	NA	1	NA	0.16129
Bo5g023600.1:2845:C	15	8356130	0.689779	190	NA	NA	1	NA	0.16129
Cab023469.1:363:A	5	26249663	0.689781	190	NA	NA	1	NA	0.161289
Bo9g181380.1:4347:G	19	53549838	0.689787	190	NA	NA	1	NA	0.161285
Bo8g096180.1:2115:T	18	33010115	0.689789	190	NA	NA	1	NA	0.161283
Cab021393.1:89:A	7	24489058	0.689792	190	NA	NA	1	NA	0.161282
Bo4g003460.1:2097:C	14	274541	0.689794	190	NA	NA	1	NA	0.161281
Bo2g017810.1:870:G	12	5004521	0.689798	190	NA	NA	1	NA	0.161278
Cab007046.1:567:A	6	23970101	0.689812	190	NA	NA	1	NA	0.16127
Cab015411.2:638:A	3	448886	0.689812	190	NA	NA	1	NA	0.16127
Cab034920.1:12:A	4	19766304	0.689814	190	NA	NA	1	NA	0.161268
Cab015914.1:2247:G	3	2819727	0.68982	190	NA	NA	1	NA	0.161264
Cab024350.1:903:A	1	8606628	0.689829	190	NA	NA	1	NA	0.161259
Bo2g140510.1:780:T	12	45326455	0.689831	190	NA	NA	1	NA	0.161257
Cab009037.1:1191:G	7	14081079	0.689837	190	NA	NA	1	NA	0.161253
Cab009037.1:1195:A	7	14081079	0.689837	190	NA	NA	1	NA	0.161253
Bo1g078540.1:174:T	11	23026171	0.689837	190	NA	NA	1	NA	0.161253
Bo4g004510.1:882:T	14	316750	0.68985	190	NA	NA	1	NA	0.161246
Bo1g014400.1:591:A	11	4626062	0.68985	190	NA	NA	1	NA	0.161245
Cab014069.1:315:G	9	43118755	0.689856	190	NA	NA	1	NA	0.161242
Bo4g024160.1:651:C	14	3593897	0.689856	190	NA	NA	1	NA	0.161241
Cab012264.1:1602:T	9	15485448	0.689858	190	NA	NA	1	NA	0.16124
Bo3g042160.1:2151:C	13	17220303	0.689866	190	NA	NA	1	NA	0.161235
Bo5g021360.1:1197:A	15	7592699	0.689867	190	NA	NA	1	NA	0.161235
Cab035028.1:3744:C	4	19159083	0.689888	190	NA	NA	1	NA	0.161221
Cab032574.1:1290:A	2	5371424	0.689893	190	NA	NA	1	NA	0.161218
Cab002703.1:1516:A	3	8822504	0.689896	190	NA	NA	1	NA	0.161217
Bo7g119780.1:469:G	17	48313501	0.68992	190	NA	NA	1	NA	0.161201
Bo9g181770.1:1890:G	19	53777463	0.689922	190	NA	NA	1	NA	0.1612
Bo2g148010.1:486:T	12	46399088	0.689922	190	NA	NA	1	NA	0.1612
Bo4g045370.1:1136:G	14	10316366	0.689929	190	NA	NA	1	NA	0.161196
Cab041407.1:183:C	4	12066083	0.689932	190	NA	NA	1	NA	0.161194
Bo4g127040.1:771:G	14	32951967	0.689938	190	NA	NA	1	NA	0.16119
Cab021177.1:169:G	7	25633548	0.689939	190	NA	NA	1	NA	0.161189
Bo8g118080.1:1977:C	18	41589454	0.689943	190	NA	NA	1	NA	0.161187
Cab003917.1:1980:T	3	15596087	0.689945	190	NA	NA	1	NA	0.161186
Cab014962.1:3587:C	9	28968539	0.689963	190	NA	NA	1	NA	0.161174
Bo1g134940.1:975:G	11	38948243	0.689976	190	NA	NA	1	NA	0.161166
Cab038440.1:726:G	9	3119528	0.689978	190	NA	NA	1	NA	0.161165
Cab001194.1:2394:T	3	21513631	0.689986	190	NA	NA	1	NA	0.161159
Bo8g098660.1:2874:A	18	33818019	0.689988	190	NA	NA	1	NA	0.161158
Cab007375.1:1926:C	10	17694520	0.689988	190	NA	NA	1	NA	0.161158
Cab036377.1:763:A	2	2951376	0.690029	190	NA	NA	1	NA	0.161133
Bo1g003600.1:1608:T	11	857465	0.690034	190	NA	NA	1	NA	0.161129
Bo4g195090.1:1536:T	14	52680654	0.69005	190	NA	NA	1	NA	0.161119
Bo3g183860.1:939:T	13	63487731	0.690053	190	NA	NA	1	NA	0.161117
Cab024146.1:927:C	1	7241402	0.690054	190	NA	NA	1	NA	0.161117
Bo8g100100.1:1186:C	18	34639749	0.690055	190	NA	NA	1	NA	0.161116
Bo5g034610.1:651:A	15	11253122	0.69006	190	NA	NA	1	NA	0.161113
BnaA02g00220D:1237:C	2	1651140	0.690061	190	NA	NA	1	NA	0.161112
Cab011033.1:1083:T	3	31229741	0.690063	190	NA	NA	1	NA	0.161111
Cab034432.1:2262:T	4	16354875	0.690065	190	NA	NA	1	NA	0.16111
Bo4g151800.1:459:C	14	41742604	0.690077	190	NA	NA	1	NA	0.161102
Cab030827.2:1065:G	4	10752599	0.690081	190	NA	NA	1	NA	0.1611
Bo1g010290.1:1845:C	11	3469133	0.690089	190	NA	NA	1	NA	0.161095
Bo6rg099650.1:777:C	16	31730847	0.690089	190	NA	NA	1	NA	0.161095
Cab001267.1:249:T	3	21922319	0.690099	190	NA	NA	1	NA	0.161089
Bo4g183140.1:453:T	14	48562771	0.690102	190	NA	NA	1	NA	0.161086
BnaA10g03110D:208:T	10	1876440	0.690104	190	NA	NA	1	NA	0.161086
Cab029858.1:3348:T	10	784474	0.690104	190	NA	NA	1	NA	0.161085
Bo1g147350.1:480:A	11	41631566	0.690105	190	NA	NA	1	NA	0.161085
Bo3g026700.1:320:A	13	9838858	0.690114	190	NA	NA	1	NA	0.161079
Cab014504.1:18:T	9	45313377	0.690115	190	NA	NA	1	NA	0.161079
Bo7g021210.1:1158:G	17	7454315	0.690123	190	NA	NA	1	NA	0.161073
Bo1g056630.1:1901:A	11	16502800	0.690124	190	NA	NA	1	NA	0.161073
Bo5g113730.1:972:C	15	34736467	0.690134	190	NA	NA	1	NA	0.161067
Cab002251.1:183:G	3	28004232	0.690153	190	NA	NA	1	NA	0.161055
Bo1g101610.1:669:T	11	30351959	0.690158	190	NA	NA	1	NA	0.161052
Cab043468.1:810:C	9	6487466	0.690167	190	NA	NA	1	NA	0.161046
Cab001704.1:1197:A	3	24476578	0.690167	190	NA	NA	1	NA	0.161046
Cab033229.1:935:C	8	10681988	0.690167	190	NA	NA	1	NA	0.161046
Bo2g051300.1:1590:T	12	14686167	0.690179	190	NA	NA	1	NA	0.161038
BnaA06g26550D:840:G	6	21527992	0.690181	190	NA	NA	1	NA	0.161037
Bo9g176290.1:621:C	19	52418912	0.690182	190	NA	NA	1	NA	0.161036
Cab020478.1:318:C	1	533201	0.690191	190	NA	NA	1	NA	0.161031
Bo3g023650.1:249:C	13	8613962	0.690193	190	NA	NA	1	NA	0.16103
Bo8g086940.1:258:A	18	29343410	0.690195	190	NA	NA	1	NA	0.161028
Bo3g010540.1:639:A	13	3704743	0.690202	190	NA	NA	1	NA	0.161024
Bo4g043610.1:3490:C	14	9635392	0.690214	190	NA	NA	1	NA	0.161016
Bo9g002410.1:141:C	19	264928	0.690214	190	NA	NA	1	NA	0.161016
Bo9g017760.1:972:T	19	5223700	0.690217	190	NA	NA	1	NA	0.161014
BnaA10g21490D:186:G	10	17139753	0.69022	190	NA	NA	1	NA	0.161012
Bo2g166490.1:321:A	12	52242208	0.690233	190	NA	NA	1	NA	0.161004
Bo3g183860.1:252:G	13	63487731	0.690233	190	NA	NA	1	NA	0.161004
Bo4g158840.1:161:T	14	43283921	0.690233	190	NA	NA	1	NA	0.161004
Cab042657.1:468:T	9	1665572	0.690238	190	NA	NA	1	NA	0.161001
Cab041776.1:1125:C	1	27901225	0.690249	190	NA	NA	1	NA	0.160994
Cab013829.1:3051:C	9	42039713	0.690254	190	NA	NA	1	NA	0.160991
Bo3g055540.1:351:G	13	21960798	0.690266	190	NA	NA	1	NA	0.160983
Bo3g127310.1:1152:C	13	46295355	0.690268	190	NA	NA	1	NA	0.160982
Cab022930.1:11184:C	6	2650381	0.69027	190	NA	NA	1	NA	0.160981
Bo1g078540.1:723:T	11	23026171	0.69027	190	NA	NA	1	NA	0.160981
Cab034763.1:1011:A	9	8944744	0.690277	190	NA	NA	1	NA	0.160977
Bo3g062750.1:288:T	13	24165021	0.690278	190	NA	NA	1	NA	0.160976
Cab031715.1:714:C	7	16208430	0.690281	190	NA	NA	1	NA	0.160974
Bo4g188740.1:384:G	14	50831371	0.690284	190	NA	NA	1	NA	0.160972
Bo5g134790.1:504:G	15	41860923	0.690285	190	NA	NA	1	NA	0.160971
Bo7g115980.1:699:G	17	46251651	0.690287	190	NA	NA	1	NA	0.16097
Cab014214.1:306:G	9	43890527	0.690302	190	NA	NA	1	NA	0.160961
Bo4g024950.1:1017:T	14	4088415	0.690306	190	NA	NA	1	NA	0.160958
Bo5g152690.1:237:C	15	46444318	0.690326	190	NA	NA	1	NA	0.160946
Bo8g100550.1:2007:G	18	34944229	0.690326	190	NA	NA	1	NA	0.160946
Cab035009.1:654:G	4	19251638	0.690334	190	NA	NA	1	NA	0.160941
Cab040905.6:2250:T	1	17712513	0.690336	190	NA	NA	1	NA	0.160939
Bo1g037140.1:1406:G	11	11100165	0.690339	190	NA	NA	1	NA	0.160938
Bo3g068870.1:771:C	13	27218741	0.690342	190	NA	NA	1	NA	0.160936
Cab020942.1:783:C	7	26764028	0.690351	190	NA	NA	1	NA	0.16093
Bo3g026720.1:1437:T	13	9868540	0.690367	190	NA	NA	1	NA	0.16092
Cab015551.1:1328:G	3	1099915	0.69037	190	NA	NA	1	NA	0.160918
Bo6rg077420.1:401:A	16	22981428	0.690372	190	NA	NA	1	NA	0.160917
Bo8g110830.1:2382:T	18	39491320	0.690372	190	NA	NA	1	NA	0.160917
Bo7g095150.1:1059:G	17	36465653	0.690389	190	NA	NA	1	NA	0.160906
Cab018464.2:483:T	7	22517741	0.69039	190	NA	NA	1	NA	0.160906
Cab031336.1:951:A	2	9197433	0.690391	190	NA	NA	1	NA	0.160905
Cab014358.1:1299:C	9	44599955	0.690391	190	NA	NA	1	NA	0.160905
Cab037148.1:285:A	1	23335967	0.690392	190	NA	NA	1	NA	0.160905
Bo9g176200.1:645:G	19	52387416	0.690397	190	NA	NA	1	NA	0.160901
Bo3g037440.1:228:C	13	15041973	0.690403	190	NA	NA	1	NA	0.160897
Bo3g017710.1:213:G	13	5807953	0.690403	190	NA	NA	1	NA	0.160897
Bo4g137880.1:534:C	14	36715949	0.69043	190	NA	NA	1	NA	0.16088
Bo9g159630.1:699:G	19	46998749	0.690452	190	NA	NA	1	NA	0.160867
Bo8g076940.1:717:C	18	25021652	0.690467	190	NA	NA	1	NA	0.160857
Cab002448.1:2326:T	3	7421687	0.690472	190	NA	NA	1	NA	0.160854
Bo8g012860.1:751:A	18	2704479	0.690479	190	NA	NA	1	NA	0.16085
Cab023007.1:951:C	6	3191202	0.690484	190	NA	NA	1	NA	0.160846
Cab044107.1:150:G	4	4847707	0.690491	190	NA	NA	1	NA	0.160842
Cab030381.1:270:G	6	6439570	0.690499	190	NA	NA	1	NA	0.160837
Cab030573.1:2497:G	6	7375912	0.690502	190	NA	NA	1	NA	0.160835
Cab046904.1:4386:A	9	582149	0.690514	190	NA	NA	1	NA	0.160828
Bo7g032980.1:1486:C	17	12761836	0.690515	190	NA	NA	1	NA	0.160827
Cab022684.5:627:T	6	1276524	0.690515	190	NA	NA	1	NA	0.160827
Cab047432.1:84:C	2	10140703	0.690521	190	NA	NA	1	NA	0.160823
Bo4g016200.1:693:T	14	2296363	0.690525	190	NA	NA	1	NA	0.16082
Bo4g024590.1:822:A	14	3836111	0.690531	190	NA	NA	1	NA	0.160817
Cab039317.1:282:A	2	1473455	0.690531	190	NA	NA	1	NA	0.160817
Cab002614.1:357:T	3	8316678	0.690537	190	NA	NA	1	NA	0.160813
Cab027373.1:1696:A	8	20030814	0.690556	190	NA	NA	1	NA	0.160801
Bo1g028550.1:795:A	11	9831357	0.690558	190	NA	NA	1	NA	0.1608
Cab004132.1:1614:A	3	16645208	0.690566	190	NA	NA	1	NA	0.160795
Cab019738.1:1017:G	1	4420804	0.690574	190	NA	NA	1	NA	0.16079
Cab008018.1:698:T	10	15718631	0.69059	190	NA	NA	1	NA	0.16078
Bo5g041100.1:963:T	15	13363822	0.69059	190	NA	NA	1	NA	0.160779
Cab019347.1:464:A	4	2263006	0.690597	190	NA	NA	1	NA	0.160776
Cab019784.1:36:G	1	4135200	0.690618	190	NA	NA	1	NA	0.160762
Bo6rg121600.1:294:C	16	38619298	0.690626	190	NA	NA	1	NA	0.160757
Bo6rg120170.1:615:G	16	37848669	0.690628	190	NA	NA	1	NA	0.160756
Bo5g004360.1:1447:A	15	1172608	0.690637	190	NA	NA	1	NA	0.16075
Bo1g024260.1:468:A	11	8919414	0.690643	190	NA	NA	1	NA	0.160746
Bo9g065530.1:829:G	19	19660369	0.690663	190	NA	NA	1	NA	0.160734
Cab011013.1:2271:T	3	31339478	0.690673	190	NA	NA	1	NA	0.160728
Cab003376.1:228:G	3	12454486	0.690676	190	NA	NA	1	NA	0.160726
Bo6rg123990.1:306:C	16	39426101	0.690682	190	NA	NA	1	NA	0.160722
Bo1g135050.1:1128:G	11	39047284	0.690685	190	NA	NA	1	NA	0.16072
Bo6rg051250.1:5394:T	16	14220382	0.690696	190	NA	NA	1	NA	0.160713
Bo7g109700.1:3442:G	17	43456787	0.690698	190	NA	NA	1	NA	0.160712
Cab030808.1:112:C	4	10881183	0.690699	190	NA	NA	1	NA	0.160711
Cab001986.1:99:C	3	26174907	0.690701	190	NA	NA	1	NA	0.16071
Bo3g142900.1:1874:C	13	51314197	0.690704	190	NA	NA	1	NA	0.160708
Bo5g043630.1:660:C	15	14785274	0.690712	190	NA	NA	1	NA	0.160703
Bo9g091430.1:558:T	19	28331678	0.690717	190	NA	NA	1	NA	0.1607
Bo8g083500.1:1215:T	18	29034353	0.690725	190	NA	NA	1	NA	0.160695
Cab037166.1:356:C	1	23489329	0.69074	190	NA	NA	1	NA	0.160685
Bo3g074620.1:2419:T	13	28548783	0.690741	190	NA	NA	1	NA	0.160684
Cab019873.1:378:A	1	3648608	0.690764	190	NA	NA	1	NA	0.16067
Bo6rg059910.1:129:A	16	16013965	0.690777	190	NA	NA	1	NA	0.160662
Bo6rg059910.1:197:A	16	16013965	0.690777	190	NA	NA	1	NA	0.160662
Bo9g177030.1:2145:T	19	52789299	0.69079	190	NA	NA	1	NA	0.160654
Cab025210.1:1165:A	5	2075476	0.6908	190	NA	NA	1	NA	0.160648
Cab032254.1:306:C	8	23259150	0.690803	190	NA	NA	1	NA	0.160646
Bo5g008630.1:159:T	15	2974391	0.690809	190	NA	NA	1	NA	0.160642
Cab037675.1:2188:A	9	291899	0.690815	190	NA	NA	1	NA	0.160639
Bo7g107190.1:1980:A	17	41879779	0.690818	190	NA	NA	1	NA	0.160636
Cab008727.2:651:A	7	11995790	0.690822	190	NA	NA	1	NA	0.160634
Cab018849.6:3261:A	7	20324904	0.690823	190	NA	NA	1	NA	0.160633
Bo8g067350.1:712:A	18	21796312	0.690828	190	NA	NA	1	NA	0.16063
Bo8g055900.1:645:C	18	18427199	0.690831	190	NA	NA	1	NA	0.160628
Cab009083.1:2091:A	7	14399939	0.690839	190	NA	NA	1	NA	0.160623
Bo3g149030.1:1623:G	13	52964943	0.690839	190	NA	NA	1	NA	0.160623
Bo8g102120.1:156:G	18	35959139	0.690851	190	NA	NA	1	NA	0.160616
Cab037541.1:54:A	7	2025335	0.690853	190	NA	NA	1	NA	0.160614
BnaA10g19850D:400:C	10	16259818	0.69086	190	NA	NA	1	NA	0.16061
Cab029953.1:156:C	10	219837	0.690864	190	NA	NA	1	NA	0.160608
Bo1g114600.1:1125:A	11	34480826	0.690866	190	NA	NA	1	NA	0.160606
Cab010956.1:878:A	3	31746690	0.690876	190	NA	NA	1	NA	0.1606
Cab038258.4:111:C	9	4151090	0.690877	190	NA	NA	1	NA	0.1606
Bo4g039420.1:4392:T	14	8778420	0.690883	190	NA	NA	1	NA	0.160596
Cab001442.1:2949:T	3	22965922	0.690895	190	NA	NA	1	NA	0.160588
Cab004444.1:1152:T	3	18206507	0.690899	190	NA	NA	1	NA	0.160586
Bo7g105100.1:363:T	17	40469402	0.690908	190	NA	NA	1	NA	0.16058
Cab047103.1:42:A	4	22659824	0.690913	190	NA	NA	1	NA	0.160577
Cab046226.2:1236:G	1	29843456	0.690914	190	NA	NA	1	NA	0.160576
Bo2g166010.1:806:A	12	51874056	0.690916	190	NA	NA	1	NA	0.160575
Bo2g132450.1:969:C	12	41452101	0.690918	190	NA	NA	1	NA	0.160573
Bo6rg083320.1:6012:A	16	25942042	0.69092	190	NA	NA	1	NA	0.160572
Cab016445.1:1497:G	3	5405454	0.690925	190	NA	NA	1	NA	0.160569
Cab007713.1:542:A	10	17189520	0.690928	190	NA	NA	1	NA	0.160567
Cab003565.1:552:G	3	13480766	0.690939	190	NA	NA	1	NA	0.16056
Cab039337.1:324:C	2	1393605	0.690944	190	NA	NA	1	NA	0.160557
Cab029491.1:885:T	9	36876476	0.690954	190	NA	NA	1	NA	0.160551
Cab024529.1:137:G	1	9703829	0.690963	190	NA	NA	1	NA	0.160545
Bo4g098330.1:909:G	14	24519671	0.690974	190	NA	NA	1	NA	0.160538
Bo7g104100.1:381:T	17	39979774	0.69098	190	NA	NA	1	NA	0.160534
Cab032609.1:216:C	2	5578228	0.690985	190	NA	NA	1	NA	0.160531
Bo2g148020.1:2802:T	12	46401556	0.690991	190	NA	NA	1	NA	0.160527
Bo9g104890.1:634:A	19	33938986	0.691002	190	NA	NA	1	NA	0.160521
Cab013819.1:1050:A	9	41979471	0.69101	190	NA	NA	1	NA	0.160516
Cab020238.1:270:G	1	1888879	0.69103	190	NA	NA	1	NA	0.160503
Bo8g100900.1:741:A	18	35206411	0.691041	190	NA	NA	1	NA	0.160496
Cab024097.1:1008:G	1	6942686	0.691055	190	NA	NA	1	NA	0.160487
Cab034949.1:636:G	4	19611989	0.691055	190	NA	NA	1	NA	0.160487
Cab046851.1:489:C	1	32345209	0.69106	190	NA	NA	1	NA	0.160484
Cab011771.1:510:G	2	13487979	0.69106	190	NA	NA	1	NA	0.160484
Cab011771.1:504:G	2	13487979	0.69106	190	NA	NA	1	NA	0.160484
Bo3g009870.1:1257:C	13	3414360	0.691067	190	NA	NA	1	NA	0.16048
Bo7g049920.1:510:A	17	18270928	0.691079	190	NA	NA	1	NA	0.160473
Cab023355.2:5397:G	5	26823865	0.691079	190	NA	NA	1	NA	0.160472
Bo3g013270.1:934:T	13	4592661	0.691081	190	NA	NA	1	NA	0.160471
Cab046924.1:102:G	9	469225	0.691087	190	NA	NA	1	NA	0.160468
Bo6rg069580.1:423:A	16	19894654	0.691088	190	NA	NA	1	NA	0.160466
Cab028712.1:367:C	6	11739564	0.691095	190	NA	NA	1	NA	0.160463
Bo1g010490.1:738:C	11	3565899	0.691101	190	NA	NA	1	NA	0.160458
Cab020801.1:1701:A	7	27538212	0.691103	190	NA	NA	1	NA	0.160457
Bo9g032640.1:350:C	19	11325405	0.691108	190	NA	NA	1	NA	0.160454
Cab003298.1:1344:G	3	12039479	0.691136	190	NA	NA	1	NA	0.160437
Cab027747.1:747:G	4	8444002	0.691143	190	NA	NA	1	NA	0.160432
Bo1g051270.1:552:A	11	14551939	0.691154	190	NA	NA	1	NA	0.160425
Bo6rg083460.1:1872:C	16	26063490	0.691159	190	NA	NA	1	NA	0.160422
Cab029894.1:777:T	10	559813	0.691162	190	NA	NA	1	NA	0.16042
Cab030997.1:81:G	8	9271638	0.691165	190	NA	NA	1	NA	0.160419
Bo8g092520.1:583:T	18	31550439	0.691167	190	NA	NA	1	NA	0.160417
Cab024832.3:760:C	8	16869842	0.691169	190	NA	NA	1	NA	0.160416
Cab002588.1:1842:G	3	8195654	0.691183	190	NA	NA	1	NA	0.160407
Bo3g184670.1:300:A	13	64156418	0.691185	190	NA	NA	1	NA	0.160405
Cab011571.2:513:C	5	22310237	0.691193	190	NA	NA	1	NA	0.160401
Cab025155.1:369:T	5	27939135	0.6912	190	NA	NA	1	NA	0.160397
Bo3g009230.1:4416:C	13	3106047	0.691206	190	NA	NA	1	NA	0.160392
Cab003581.1:1423:A	3	13558492	0.691208	190	NA	NA	1	NA	0.160391
Cab022290.2:1155:A	8	3146813	0.691214	190	NA	NA	1	NA	0.160387
Bo3g044670.1:627:A	13	18502832	0.691215	190	NA	NA	1	NA	0.160387
Bo8g015090.1:2814:T	18	2992460	0.691225	190	NA	NA	1	NA	0.16038
Cab037994.1:378:C	2	14052206	0.691229	190	NA	NA	1	NA	0.160378
Cab007537.2:589:A	10	18518265	0.691233	190	NA	NA	1	NA	0.160376
Bo5g151510.1:813:C	15	46346279	0.691242	190	NA	NA	1	NA	0.16037
Cab022919.1:111:T	6	2594355	0.691244	190	NA	NA	1	NA	0.160369
Cab042636.1:1794:C	9	1563268	0.691252	190	NA	NA	1	NA	0.160364
Cab024792.1:1096:C	8	17098729	0.691253	190	NA	NA	1	NA	0.160363
Bo9g185020.1:437:C	19	54556624	0.691256	190	NA	NA	1	NA	0.160361
Bo1g112360.1:549:C	11	34294308	0.691257	190	NA	NA	1	NA	0.160361
Cab047191.1:1809:G	5	28515399	0.691259	190	NA	NA	1	NA	0.160359
Bo8g058050.1:213:C	18	18603233	0.691278	190	NA	NA	1	NA	0.160347
Bo7g100810.1:60:G	17	39265006	0.691279	190	NA	NA	1	NA	0.160347
Bo9g176200.1:720:C	19	52387416	0.691281	190	NA	NA	1	NA	0.160345
Bo9g176200.1:725:T	19	52387416	0.691281	190	NA	NA	1	NA	0.160345
Bo7g103760.1:576:T	17	39752817	0.691282	190	NA	NA	1	NA	0.160345
Bo3g157270.1:479:G	13	56270606	0.691282	190	NA	NA	1	NA	0.160345
Cab017492.1:172:T	10	10713207	0.691289	190	NA	NA	1	NA	0.16034
Cab011044.1:522:G	3	31171581	0.691303	190	NA	NA	1	NA	0.160332
Cab003844.1:1947:G	3	15149149	0.691305	190	NA	NA	1	NA	0.160331
Bo7g108350.1:531:A	17	42581288	0.691306	190	NA	NA	1	NA	0.16033
Cab025142.1:648:C	5	28009288	0.691306	190	NA	NA	1	NA	0.16033
Bo3g055560.1:837:G	13	21975048	0.691309	190	NA	NA	1	NA	0.160328
Cab034679.1:461:T	9	8386053	0.691346	190	NA	NA	1	NA	0.160305
Bo4g129530.1:1274:G	14	33490587	0.691356	190	NA	NA	1	NA	0.160298
Cab002873.1:1473:T	3	9811987	0.691367	190	NA	NA	1	NA	0.160291
Cab036508.3:674:A	5	119374	0.691376	190	NA	NA	1	NA	0.160286
Bo8g104370.1:618:G	18	36589437	0.691387	190	NA	NA	1	NA	0.160279
Bo9g024560.1:2646:G	19	7890851	0.691388	190	NA	NA	1	NA	0.160278
Bo1g017000.1:169:C	11	5755040	0.69139	190	NA	NA	1	NA	0.160277
Bo1g007230.1:225:C	11	2386925	0.691396	190	NA	NA	1	NA	0.160273
Cab020656.1:907:C	7	28265538	0.691402	190	NA	NA	1	NA	0.160269
Bo2g011070.1:297:A	12	2858836	0.691406	190	NA	NA	1	NA	0.160267
Bo5g017870.1:141:G	15	6065222	0.691408	190	NA	NA	1	NA	0.160266
Cab001202.1:407:T	3	21583982	0.691414	190	NA	NA	1	NA	0.160262
Cab032956.1:411:A	7	10563830	0.691415	190	NA	NA	1	NA	0.160261
Bo9g123740.1:558:T	19	39280695	0.691427	190	NA	NA	1	NA	0.160254
Cab046803.1:480:C	8	14161418	0.691446	190	NA	NA	1	NA	0.160241
Bo5g137480.1:675:A	15	42873667	0.69146	190	NA	NA	1	NA	0.160233
Cab002264.1:900:G	3	28083754	0.69146	190	NA	NA	1	NA	0.160233
Cab046537.1:1859:T	1	30650784	0.691466	190	NA	NA	1	NA	0.160229
Cab045672.1:1575:C	1	29908030	0.691473	190	NA	NA	1	NA	0.160225
Bo9g021890.1:215:C	19	6651875	0.691484	190	NA	NA	1	NA	0.160218
Bo8g099420.1:271:T	18	34253894	0.691503	190	NA	NA	1	NA	0.160206
Cab001305.1:447:C	3	22115197	0.691512	190	NA	NA	1	NA	0.1602
Cab023047.2:565:A	6	3398236	0.691522	190	NA	NA	1	NA	0.160194
Bo3g022520.1:1268:T	13	7804148	0.691542	190	NA	NA	1	NA	0.160182
Bo9g149880.1:417:T	19	44483476	0.691542	190	NA	NA	1	NA	0.160181
Bo4g165030.1:1095:G	14	44248378	0.691554	190	NA	NA	1	NA	0.160174
BnaC04g23840D:855:G	14	27752369	0.691565	190	NA	NA	1	NA	0.160167
Bo6rg077930.1:306:G	16	23416721	0.691574	190	NA	NA	1	NA	0.160161
Bo5g139510.1:4611:A	15	43395515	0.691574	190	NA	NA	1	NA	0.160161
Bo5g010340.1:819:T	15	3878702	0.691575	190	NA	NA	1	NA	0.16016
Cab039855.1:2064:G	3	6342196	0.691594	190	NA	NA	1	NA	0.160149
Bo8g006010.1:1362:G	18	1319802	0.691594	190	NA	NA	1	NA	0.160149
Cab019919.4:627:A	1	3400030	0.691603	190	NA	NA	1	NA	0.160143
Bo2g051300.1:813:C	12	14686167	0.691604	190	NA	NA	1	NA	0.160142
Cab015725.1:2394:C	3	1831627	0.69161	190	NA	NA	1	NA	0.160139
Cab015725.1:2397:T	3	1831627	0.69161	190	NA	NA	1	NA	0.160139
Cab000520.2:1413:T	9	34273080	0.691615	190	NA	NA	1	NA	0.160136
Cab006431.2:874:G	6	19948495	0.691617	190	NA	NA	1	NA	0.160134
Cab047395.1:264:C	3	31506270	0.691645	190	NA	NA	1	NA	0.160117
Bo8g059130.1:3102:G	18	19234269	0.691646	190	NA	NA	1	NA	0.160116
Bo8g024360.1:276:G	18	6234644	0.691661	190	NA	NA	1	NA	0.160107
Cab015082.1:439:G	9	27837450	0.691705	190	NA	NA	1	NA	0.160079
Cab011510.1:1356:C	5	22676814	0.691709	190	NA	NA	1	NA	0.160076
Bo3g018430.1:1005:G	13	6156852	0.691711	190	NA	NA	1	NA	0.160075
BnaA09g46400D:604:T	9	42794190	0.691713	190	NA	NA	1	NA	0.160074
Bo6rg080670.1:1286:G	16	24628553	0.691713	190	NA	NA	1	NA	0.160074
Bo1g010350.1:546:C	11	3507230	0.691714	190	NA	NA	1	NA	0.160074
Bo4g024280.1:690:A	14	3673917	0.691721	190	NA	NA	1	NA	0.160069
BnaC09g04650D:96:C	19	4045281	0.691723	190	NA	NA	1	NA	0.160068
Bo3g141430.1:207:G	13	50959322	0.691726	190	NA	NA	1	NA	0.160066
Cab023320.2:5382:A	5	27074460	0.691732	190	NA	NA	1	NA	0.160062
Bo5g137330.1:118:G	15	42766374	0.691745	190	NA	NA	1	NA	0.160054
Bo3g010880.1:384:C	13	3877874	0.691751	190	NA	NA	1	NA	0.16005
Cab039434.2:1614:C	2	873139	0.691762	190	NA	NA	1	NA	0.160043
Bo4g098430.1:462:A	14	24572607	0.691766	190	NA	NA	1	NA	0.160041
Cab008691.3:765:T	7	11812207	0.691768	190	NA	NA	1	NA	0.16004
Cab044933.1:182:G	1	10290060	0.69177	190	NA	NA	1	NA	0.160038
Cab007984.1:561:A	10	15882907	0.691779	190	NA	NA	1	NA	0.160033
Cab031232.1:511:C	2	8417461	0.69179	190	NA	NA	1	NA	0.160025
Bo1g040290.1:540:A	11	12539871	0.691792	190	NA	NA	1	NA	0.160024
Cab047006.2:421:A	5	27857790	0.691793	190	NA	NA	1	NA	0.160024
Bo2g041130.1:825:C	12	10684096	0.6918	190	NA	NA	1	NA	0.16002
Cab036828.1:762:C	5	1858638	0.691803	190	NA	NA	1	NA	0.160018
Bo8g102300.1:1043:A	18	36012294	0.691811	190	NA	NA	1	NA	0.160013
Cab044710.1:2112:T	1	32388898	0.691812	190	NA	NA	1	NA	0.160012
Bo9g171610.1:694:A	19	50587699	0.691822	190	NA	NA	1	NA	0.160006
Bo7g087320.1:79:A	17	33872251	0.691823	190	NA	NA	1	NA	0.160005
Cab024355.1:2338:C	1	8639019	0.691825	190	NA	NA	1	NA	0.160003
Cab008393.1:1599:A	8	858423	0.691845	190	NA	NA	1	NA	0.159991
Bo1g118930.1:348:C	11	35584479	0.691857	190	NA	NA	1	NA	0.159984
Bo4g025480.1:2405:G	14	4374959	0.691866	190	NA	NA	1	NA	0.159978
Cab015561.1:1218:C	3	1132670	0.691884	190	NA	NA	1	NA	0.159967
Cab037651.4:2298:C	9	425038	0.691911	190	NA	NA	1	NA	0.15995
BnaC01g10850D:104:C	11	6953279	0.691918	190	NA	NA	1	NA	0.159945
Bo1g079000.1:1430:T	11	23565582	0.69192	190	NA	NA	1	NA	0.159944
Bo9g166040.1:1378:C	19	49130894	0.691922	190	NA	NA	1	NA	0.159943
Cab011047.1:672:T	3	31160483	0.691939	190	NA	NA	1	NA	0.159932
Bo5g025830.1:1021:G	15	9094342	0.691947	190	NA	NA	1	NA	0.159927
Cab029827.4:5462:G	10	938953	0.691953	190	NA	NA	1	NA	0.159923
Bo4g034640.1:2367:A	14	7426783	0.691955	190	NA	NA	1	NA	0.159922
Cab039542.1:48:C	2	398459	0.691956	190	NA	NA	1	NA	0.159922
Bo9g030610.1:764:A	19	10495023	0.691958	190	NA	NA	1	NA	0.159921
Cab032462.1:630:A	2	4693245	0.691989	190	NA	NA	1	NA	0.159901
Cab003701.1:2241:G	3	14312215	0.691996	190	NA	NA	1	NA	0.159897
Bo3g034550.1:96:A	13	13158214	0.692005	190	NA	NA	1	NA	0.15989
Cab022655.2:192:A	6	1112360	0.692007	190	NA	NA	1	NA	0.159889
BnaC05g05010D:693:T	15	2660156	0.692009	190	NA	NA	1	NA	0.159888
Cab012601.2:768:C	7	17700110	0.692015	190	NA	NA	1	NA	0.159884
Cab022039.1:702:G	2	30950049	0.692037	190	NA	NA	1	NA	0.159871
Cab022423.1:1268:C	8	4449013	0.692049	190	NA	NA	1	NA	0.159863
Bo9g017620.1:42:C	19	5134932	0.692052	190	NA	NA	1	NA	0.159861
Bo6rg031530.1:375:C	16	7694841	0.692055	190	NA	NA	1	NA	0.159859
Bo8g101740.1:2646:G	18	35770379	0.69206	190	NA	NA	1	NA	0.159856
Cab007185.3:1045:G	10	19771619	0.692089	190	NA	NA	1	NA	0.159838
Bo7g120860.1:467:C	17	48350882	0.692095	190	NA	NA	1	NA	0.159834
Bo1g014380.1:484:T	11	4617544	0.692095	190	NA	NA	1	NA	0.159834
Bo4g188200.1:72:C	14	50538983	0.692102	190	NA	NA	1	NA	0.15983
Bo3g184810.1:199:C	13	64279094	0.692109	190	NA	NA	1	NA	0.159826
Cab010161.1:456:A	9	12648443	0.692113	190	NA	NA	1	NA	0.159823
Cab002329.9:828:G	3	28510165	0.692119	190	NA	NA	1	NA	0.15982
Bo5g010340.1:1545:G	15	3878702	0.692136	190	NA	NA	1	NA	0.159808
Bo4g021530.1:415:C	14	3113653	0.692143	190	NA	NA	1	NA	0.159804
Cab015914.1:1881:G	3	2819727	0.692144	190	NA	NA	1	NA	0.159803
Bo3g061270.1:399:C	13	23439214	0.692154	190	NA	NA	1	NA	0.159797
Cab001277.1:588:T	3	21969177	0.692158	190	NA	NA	1	NA	0.159795
Bo3g021220.1:459:T	13	7087031	0.692165	190	NA	NA	1	NA	0.15979
Cab044753.1:804:A	1	32632513	0.692175	190	NA	NA	1	NA	0.159784
Cab012817.1:3948:G	7	18839962	0.692177	190	NA	NA	1	NA	0.159783
Bo1g139150.1:1137:G	11	39793877	0.692181	190	NA	NA	1	NA	0.15978
Cab046150.1:135:C	5	28614559	0.692188	190	NA	NA	1	NA	0.159776
Bo1g007200.1:864:C	11	2372933	0.692189	190	NA	NA	1	NA	0.159776
Cab047008.1:462:A	5	27869792	0.692189	190	NA	NA	1	NA	0.159775
BnaA09g37070D:594:C	9	36632769	0.692189	190	NA	NA	1	NA	0.159775
Bo3g021280.1:243:T	13	7109203	0.692198	190	NA	NA	1	NA	0.15977
Cab001229.1:858:T	3	21691644	0.692212	190	NA	NA	1	NA	0.159761
Bo3g018820.1:504:A	13	6347158	0.692214	190	NA	NA	1	NA	0.15976
Bo5g121470.1:842:C	15	37114944	0.692224	190	NA	NA	1	NA	0.159753
Bo1g039100.1:57:C	11	11768182	0.692243	190	NA	NA	1	NA	0.159742
Cab003456.1:3501:A	3	12892832	0.692247	190	NA	NA	1	NA	0.159739
Cab015895.1:2649:T	3	2725886	0.692249	190	NA	NA	1	NA	0.159737
Cab032255.2:1491:T	8	23262456	0.692251	190	NA	NA	1	NA	0.159736
Cab041414.2:213:A	4	12113387	0.692266	190	NA	NA	1	NA	0.159727
Cab045055.1:303:G	9	32344341	0.692266	190	NA	NA	1	NA	0.159727
Bo4g120120.1:109:G	14	31105030	0.692268	190	NA	NA	1	NA	0.159726
Cab031396.1:1239:G	2	9641113	0.692289	190	NA	NA	1	NA	0.159713
Bo3g045620.1:660:C	13	19220457	0.69229	190	NA	NA	1	NA	0.159712
Bo3g101090.1:388:G	13	36166739	0.692293	190	NA	NA	1	NA	0.15971
Bo9g174540.1:291:T	19	51604166	0.692305	190	NA	NA	1	NA	0.159703
Cab029519.1:493:T	9	36711310	0.692306	190	NA	NA	1	NA	0.159702
Cab018573.1:2011:A	7	21839489	0.69231	190	NA	NA	1	NA	0.159699
Bo6rg031100.1:86:T	16	7385407	0.692322	190	NA	NA	1	NA	0.159692
Cab044920.2:978:C	1	10377022	0.692322	190	NA	NA	1	NA	0.159692
Cab031825.1:284:T	7	15521158	0.692331	190	NA	NA	1	NA	0.159686
Bo8g077290.1:177:A	18	25326420	0.692332	190	NA	NA	1	NA	0.159686
Bo7g116290.1:1122:A	17	46401701	0.692353	190	NA	NA	1	NA	0.159672
Cab045184.1:1543:G	4	21546166	0.692364	190	NA	NA	1	NA	0.159665
Bo3g099400.1:291:G	13	35641013	0.692365	190	NA	NA	1	NA	0.159665
Bo3g099400.1:306:A	13	35641013	0.692365	190	NA	NA	1	NA	0.159665
Bo1g151870.1:827:A	11	42591817	0.692373	190	NA	NA	1	NA	0.15966
Bo1g011450.1:318:G	11	4077294	0.692378	190	NA	NA	1	NA	0.159656
Bo3g074670.1:801:G	13	28581516	0.692379	190	NA	NA	1	NA	0.159656
Cab038252.1:64:A	9	4223151	0.692382	190	NA	NA	1	NA	0.159654
Cab025047.1:468:G	8	15569086	0.692393	190	NA	NA	1	NA	0.159647
Cab046494.4:1603:A	5	20166571	0.692396	190	NA	NA	1	NA	0.159646
Bo1g101450.1:522:G	11	30131366	0.692397	190	NA	NA	1	NA	0.159645
Cab024276.1:720:A	1	8138182	0.692397	190	NA	NA	1	NA	0.159645
Bo1g148960.1:2550:C	11	42015680	0.692407	190	NA	NA	1	NA	0.159638
Bo4g015870.1:221:T	14	2136936	0.692409	190	NA	NA	1	NA	0.159637
Cab027091.1:176:C	5	8480172	0.692411	190	NA	NA	1	NA	0.159636
Bo8g101730.1:1876:A	18	35765735	0.692413	190	NA	NA	1	NA	0.159635
Bo8g098800.1:618:T	18	33895236	0.692425	190	NA	NA	1	NA	0.159627
Cab037180.1:195:G	1	23656344	0.692427	190	NA	NA	1	NA	0.159626
Bo4g197280.1:1628:G	14	53323086	0.692433	190	NA	NA	1	NA	0.159622
Bo6rg095550.1:741:C	16	29915702	0.692439	190	NA	NA	1	NA	0.159618
Cab009168.1:1641:T	7	14962883	0.692441	190	NA	NA	1	NA	0.159617
Cab025568.3:2067:T	5	4117730	0.692446	190	NA	NA	1	NA	0.159614
Bo9g002390.1:495:A	19	255657	0.69245	190	NA	NA	1	NA	0.159611
Cab024675.1:351:A	6	4807897	0.692468	190	NA	NA	1	NA	0.1596
Bo1g007920.1:354:A	11	2756781	0.692494	190	NA	NA	1	NA	0.159584
Cab001277.1:1953:T	3	21969177	0.692495	190	NA	NA	1	NA	0.159583
Cab044582.1:430:A	9	1778400	0.692497	190	NA	NA	1	NA	0.159582
Cab007986.1:46:A	10	15877483	0.692497	190	NA	NA	1	NA	0.159582
Bo3g031510.1:318:G	13	11685294	0.692497	190	NA	NA	1	NA	0.159582
Bo6rg120420.1:1773:A	16	37955074	0.69253	190	NA	NA	1	NA	0.159562
Bo6rg096050.1:2701:C	16	30453897	0.692538	190	NA	NA	1	NA	0.159556
Cab024812.1:153:G	8	16976599	0.692542	190	NA	NA	1	NA	0.159554
Cab018890.1:312:C	7	20005474	0.692549	190	NA	NA	1	NA	0.159549
Bo3g141590.1:1884:T	13	51028356	0.692553	190	NA	NA	1	NA	0.159547
Cab040195.1:1221:G	9	5096021	0.692572	190	NA	NA	1	NA	0.159535
Cab032318.6:42:C	8	23619344	0.692586	190	NA	NA	1	NA	0.159526
Bo6rg124370.1:333:T	16	39590867	0.692588	190	NA	NA	1	NA	0.159525
Cab011142.1:1695:A	3	30542497	0.69259	190	NA	NA	1	NA	0.159524
Cab003742.1:1896:G	3	14575401	0.692594	190	NA	NA	1	NA	0.159521
Bo6rg067980.1:1187:C	16	19298833	0.692602	190	NA	NA	1	NA	0.159516
Cab039783.1:951:T	3	6028417	0.692603	190	NA	NA	1	NA	0.159515
Cab034795.1:3384:A	5	7648780	0.692605	190	NA	NA	1	NA	0.159514
Cab002058.1:699:T	3	26718023	0.692608	190	NA	NA	1	NA	0.159513
Cab015666.1:750:A	3	1617678	0.692613	190	NA	NA	1	NA	0.159509
Cab018450.1:1449:T	7	22612238	0.692614	190	NA	NA	1	NA	0.159509
Bo7g115790.1:510:A	17	46159575	0.692615	190	NA	NA	1	NA	0.159508
Cab040593.1:861:G	9	17819905	0.692624	190	NA	NA	1	NA	0.159502
BnaA10g24380D:499:A	10	18453407	0.692628	190	NA	NA	1	NA	0.1595
Cab037318.1:60:G	5	10847655	0.69263	190	NA	NA	1	NA	0.159499
Cab027832.1:102:G	4	7727917	0.692634	190	NA	NA	1	NA	0.159496
Bo5g008410.1:18:A	15	2855340	0.692639	190	NA	NA	1	NA	0.159493
Bo5g037400.1:540:T	15	11947211	0.692643	190	NA	NA	1	NA	0.159491
Bo8g082070.1:114:C	18	28092954	0.692663	190	NA	NA	1	NA	0.159478
Bo5g133620.1:648:T	15	41774094	0.692691	190	NA	NA	1	NA	0.15946
Cab037425.1:613:C	5	11814129	0.692695	190	NA	NA	1	NA	0.159458
Cab008959.1:1289:A	7	13620283	0.692713	190	NA	NA	1	NA	0.159447
Cab039501.1:573:C	2	580103	0.692719	190	NA	NA	1	NA	0.159443
Cab029059.2:1968:G	9	39199629	0.69272	190	NA	NA	1	NA	0.159442
Cab003591.1:294:A	3	13612829	0.692727	190	NA	NA	1	NA	0.159438
Cab002705.1:1470:C	3	8827907	0.692728	190	NA	NA	1	NA	0.159437
Cab008276.1:882:A	10	14440289	0.692736	190	NA	NA	1	NA	0.159432
Cab039399.1:1758:A	2	1097865	0.692753	190	NA	NA	1	NA	0.159421
Cab005637.2:537:C	9	21833527	0.692757	190	NA	NA	1	NA	0.159419
Bo9g183320.1:220:G	19	54147714	0.69276	190	NA	NA	1	NA	0.159417
Cab011028.1:1356:G	3	31254713	0.692764	190	NA	NA	1	NA	0.159415
Bo9g102460.1:1293:G	19	33188159	0.692777	190	NA	NA	1	NA	0.159406
Bo9g006290.1:534:C	19	1421802	0.692789	190	NA	NA	1	NA	0.159399
BnaC09g36230D:1188:G	19	43821244	0.692802	190	NA	NA	1	NA	0.159391
Bo5g097020.1:705:C	15	31234479	0.692802	190	NA	NA	1	NA	0.159391
Bo6rg120010.1:1158:C	16	37761073	0.692805	190	NA	NA	1	NA	0.159389
Cab042088.1:2343:G	6	29217645	0.692827	190	NA	NA	1	NA	0.159375
Cab025560.1:117:A	5	4046199	0.692831	190	NA	NA	1	NA	0.159373
Cab019278.2:291:A	4	2735820	0.692841	190	NA	NA	1	NA	0.159366
Bo3g010670.1:474:A	13	3770137	0.692842	190	NA	NA	1	NA	0.159366
Cab042618.1:595:C	9	1415969	0.692842	190	NA	NA	1	NA	0.159366
Cab033015.1:684:A	7	10118216	0.692843	190	NA	NA	1	NA	0.159365
Bo3g029800.1:433:C	13	11141098	0.692845	190	NA	NA	1	NA	0.159364
Cab009030.1:549:T	7	14029812	0.692849	190	NA	NA	1	NA	0.159362
Cab026253.1:681:T	7	4214023	0.69285	190	NA	NA	1	NA	0.159361
Cab014977.1:1251:T	9	28821371	0.69288	190	NA	NA	1	NA	0.159342
Cab035326.1:237:A	6	25382867	0.692884	190	NA	NA	1	NA	0.15934
Bo2g134160.1:609:C	12	41971024	0.692887	190	NA	NA	1	NA	0.159337
Cab007330.1:3255:T	10	19015663	0.692893	190	NA	NA	1	NA	0.159334
Cab042655.1:1155:C	9	1657509	0.692899	190	NA	NA	1	NA	0.15933
BnaC01g32310D:1134:C	11	33228449	0.692907	190	NA	NA	1	NA	0.159325
Bo5g021630.1:2913:C	15	7720217	0.692916	190	NA	NA	1	NA	0.159319
Cab018849.6:3930:C	7	20324904	0.692918	190	NA	NA	1	NA	0.159318
Bo2g133780.1:928:C	12	41648617	0.692924	190	NA	NA	1	NA	0.159314
Bo9g183260.1:420:A	19	54101334	0.692925	190	NA	NA	1	NA	0.159314
Bo9g149880.1:446:C	19	44483476	0.692944	190	NA	NA	1	NA	0.159302
Bo5g009180.1:712:T	15	3334781	0.692944	190	NA	NA	1	NA	0.159302
Bo1g003480.1:408:C	11	781589	0.69295	190	NA	NA	1	NA	0.159298
Bo1g008460.1:1383:A	11	2982255	0.692958	190	NA	NA	1	NA	0.159293
Cab016602.1:792:A	4	6011661	0.692967	190	NA	NA	1	NA	0.159288
Cab020105.1:165:G	1	2497142	0.692969	190	NA	NA	1	NA	0.159286
Cab031824.1:129:C	7	15528380	0.692974	190	NA	NA	1	NA	0.159283
Cab004430.1:1182:A	3	18138115	0.69298	190	NA	NA	1	NA	0.15928
Cab003927.1:435:T	3	15650941	0.692998	190	NA	NA	1	NA	0.159268
Cab017035.1:285:C	10	13533267	0.693004	190	NA	NA	1	NA	0.159264
Bo4g137340.1:1177:T	14	36252140	0.693017	190	NA	NA	1	NA	0.159256
Cab036272.1:1158:T	2	2431890	0.693022	190	NA	NA	1	NA	0.159253
Cab003257.1:1392:G	3	11866329	0.693023	190	NA	NA	1	NA	0.159252
Cab027230.2:1923:G	8	20705307	0.693031	190	NA	NA	1	NA	0.159247
Cab042484.2:975:G	1	14827066	0.693031	190	NA	NA	1	NA	0.159247
Bo2g040130.1:1311:G	12	10676094	0.693035	190	NA	NA	1	NA	0.159245
Bo1g040620.1:2155:G	11	12727942	0.693039	190	NA	NA	1	NA	0.159242
Cab017600.7:775:A	10	10010904	0.693042	190	NA	NA	1	NA	0.15924
BnaC06g09740D:456:T	16	9699154	0.693043	190	NA	NA	1	NA	0.15924
Bo4g145930.1:2343:T	14	39931384	0.693043	190	NA	NA	1	NA	0.15924
Bo7g044860.1:767:G	17	16346555	0.693049	190	NA	NA	1	NA	0.159236
Cab029534.1:864:T	9	36621678	0.693065	190	NA	NA	1	NA	0.159226
Bo6rg110630.1:885:C	16	34658926	0.693067	190	NA	NA	1	NA	0.159225
Cab020981.1:711:C	7	26555147	0.693069	190	NA	NA	1	NA	0.159223
Bo3g073040.1:2374:A	13	28113523	0.693071	190	NA	NA	1	NA	0.159223
Bo9g150060.1:458:G	19	44653348	0.693082	190	NA	NA	1	NA	0.159215
Cab004314.1:1939:G	3	17559161	0.693084	190	NA	NA	1	NA	0.159214
Bo3g016890.1:3561:C	13	5446687	0.693089	190	NA	NA	1	NA	0.159211
Bo8g108400.1:610:G	18	38642478	0.693092	190	NA	NA	1	NA	0.159209
Cab036051.1:697:G	8	13680454	0.693093	190	NA	NA	1	NA	0.159209
Cab034169.1:34:A	4	17850773	0.69311	190	NA	NA	1	NA	0.159198
Cab045337.1:586:G	2	3958277	0.693119	190	NA	NA	1	NA	0.159192
Cab019599.1:1509:A	4	598711	0.693119	190	NA	NA	1	NA	0.159192
Cab031498.1:247:C	5	20982636	0.693127	190	NA	NA	1	NA	0.159187
Bo3g084160.1:1836:T	13	31441674	0.693137	190	NA	NA	1	NA	0.159181
Cab034296.1:2079:A	4	17175011	0.693153	190	NA	NA	1	NA	0.159171
Bo8g066720.1:757:C	18	21466132	0.693161	190	NA	NA	1	NA	0.159166
Bo1g089120.1:885:A	11	26423090	0.693162	190	NA	NA	1	NA	0.159165
BnaC05g37790D:340:A	15	39374016	0.693175	190	NA	NA	1	NA	0.159157
Bo5g013530.1:552:T	15	4564052	0.693216	190	NA	NA	1	NA	0.159132
Cab000655.1:510:C	9	35049483	0.693229	190	NA	NA	1	NA	0.159123
Bo4g097040.1:2231:A	14	24323987	0.693233	190	NA	NA	1	NA	0.159121
Cab045734.2:450:C	4	22141646	0.693255	190	NA	NA	1	NA	0.159107
Cab006162.4:189:T	6	18085811	0.69326	190	NA	NA	1	NA	0.159104
Cab012717.1:135:T	7	18350016	0.693271	190	NA	NA	1	NA	0.159097
Bo6rg056410.1:771:A	16	15371174	0.693274	190	NA	NA	1	NA	0.159095
Cab034295.1:249:G	4	17176286	0.693281	190	NA	NA	1	NA	0.159091
Cab012461.1:315:C	7	16845314	0.693282	190	NA	NA	1	NA	0.15909
Bo9g174260.1:963:C	19	51445627	0.693289	190	NA	NA	1	NA	0.159086
Cab023578.1:966:T	5	25710902	0.693292	190	NA	NA	1	NA	0.159084
Bo5g012000.1:927:T	15	4275368	0.693305	190	NA	NA	1	NA	0.159075
Cab038115.1:1330:A	2	14962242	0.693318	190	NA	NA	1	NA	0.159067
Bo9g161800.1:496:A	19	47716660	0.693337	190	NA	NA	1	NA	0.159055
Bo5g009680.1:570:A	15	3571564	0.693338	190	NA	NA	1	NA	0.159055
BnaA10g03080D:651:T	10	1861292	0.69334	190	NA	NA	1	NA	0.159054
Bo1g011700.1:495:T	11	4185229	0.693357	190	NA	NA	1	NA	0.159043
Cab020842.1:3730:A	7	27303536	0.693359	190	NA	NA	1	NA	0.159042
Cab038187.1:627:C	2	15425266	0.693364	190	NA	NA	1	NA	0.159039
Cab038187.1:718:G	2	15425266	0.693364	190	NA	NA	1	NA	0.159038
Cab016494.1:315:A	3	5636256	0.693366	190	NA	NA	1	NA	0.159038
Cab018533.1:219:T	7	22122074	0.693382	190	NA	NA	1	NA	0.159027
Cab036126.1:963:C	2	1701011	0.693389	190	NA	NA	1	NA	0.159023
Bo6rg120690.1:2229:A	16	38094286	0.693389	190	NA	NA	1	NA	0.159023
Cab047159.1:79:A	1	31906449	0.693393	190	NA	NA	1	NA	0.15902
Bo1g037200.1:735:C	11	11169563	0.693409	190	NA	NA	1	NA	0.15901
Bo1g017690.1:5187:G	11	6155886	0.693416	190	NA	NA	1	NA	0.159006
Cab033734.1:351:C	5	7059238	0.693427	190	NA	NA	1	NA	0.158999
Cab034377.1:1179:G	4	16663190	0.693433	190	NA	NA	1	NA	0.158995
BnaC08g02280D:1487:A	18	1654185	0.693441	190	NA	NA	1	NA	0.158991
Bo5g025450.1:1180:T	15	8811638	0.693442	190	NA	NA	1	NA	0.15899
Cab023398.1:1431:C	5	26578946	0.693452	190	NA	NA	1	NA	0.158983
Bo2g037650.1:86:T	12	10346509	0.693454	190	NA	NA	1	NA	0.158982
Cab022973.1:246:G	6	3028012	0.693458	190	NA	NA	1	NA	0.15898
Bo9g010410.1:1627:G	19	3064418	0.69347	190	NA	NA	1	NA	0.158973
Cab027269.1:37:A	8	20540893	0.69348	190	NA	NA	1	NA	0.158966
Bo2g061140.1:1500:G	12	17812390	0.693486	190	NA	NA	1	NA	0.158962
Bo5g115530.1:660:T	15	35483851	0.69349	190	NA	NA	1	NA	0.15896
Cab037525.1:507:A	7	1894900	0.693498	190	NA	NA	1	NA	0.158955
Bo1g002730.1:1128:C	11	348332	0.693514	190	NA	NA	1	NA	0.158945
Cab030381.1:555:C	6	6439570	0.693514	190	NA	NA	1	NA	0.158945
Bo9g008170.1:62:G	19	1893306	0.693516	190	NA	NA	1	NA	0.158944
Bo3g139820.1:318:C	13	50492098	0.693533	190	NA	NA	1	NA	0.158933
Cab031267.1:416:C	2	8726232	0.693537	190	NA	NA	1	NA	0.158931
Cab020293.1:324:T	1	1578720	0.693544	190	NA	NA	1	NA	0.158926
Bo1g014700.1:2303:A	11	4890076	0.693545	190	NA	NA	1	NA	0.158925
Bo8g112250.1:1110:G	18	39719404	0.693547	190	NA	NA	1	NA	0.158924
Bo5g136330.1:870:G	15	42151625	0.693561	190	NA	NA	1	NA	0.158916
Bo5g034380.1:1219:C	15	11097534	0.693574	190	NA	NA	1	NA	0.158907
Bo3g143840.1:1218:G	13	51951425	0.693587	190	NA	NA	1	NA	0.158899
Cab003887.1:1158:C	3	15421375	0.693595	190	NA	NA	1	NA	0.158894
Cab040099.1:711:T	9	5639369	0.693601	190	NA	NA	1	NA	0.15889
Bo4g026630.1:1218:C	14	5151702	0.693606	190	NA	NA	1	NA	0.158887
Bo3g152820.1:564:T	13	54213859	0.693612	190	NA	NA	1	NA	0.158884
Cab002947.1:5589:T	3	10192827	0.693613	190	NA	NA	1	NA	0.158883
Bo4g154000.1:130:C	14	41998778	0.69362	190	NA	NA	1	NA	0.158878
Cab005637.2:246:A	9	21833527	0.693622	190	NA	NA	1	NA	0.158877
Bo3g055760.1:505:A	13	22068175	0.69363	190	NA	NA	1	NA	0.158872
Cab023734.1:1524:T	5	25015698	0.69363	190	NA	NA	1	NA	0.158872
Bo6rg076650.1:3174:T	16	22496588	0.693631	190	NA	NA	1	NA	0.158872
Bo2g068520.1:216:G	12	20247245	0.693632	190	NA	NA	1	NA	0.158871
Cab001392.1:1868:A	3	22665312	0.693635	190	NA	NA	1	NA	0.158869
Cab011653.1:1743:T	5	21870381	0.693661	190	NA	NA	1	NA	0.158853
Bo6rg031470.1:282:T	16	7652197	0.693662	190	NA	NA	1	NA	0.158852
Cab034459.1:423:A	9	6938854	0.693668	190	NA	NA	1	NA	0.158849
Bo8g095640.1:1527:G	18	32730113	0.693677	190	NA	NA	1	NA	0.158843
Bo5g116910.1:249:T	15	35828427	0.693699	190	NA	NA	1	NA	0.158829
Bo7g098750.1:919:A	17	38668328	0.693709	190	NA	NA	1	NA	0.158823
Bo3g065930.1:111:C	13	25601913	0.693712	190	NA	NA	1	NA	0.158821
Cab036439.1:555:T	2	3269022	0.693728	190	NA	NA	1	NA	0.158811
Cab030544.1:138:G	6	7236612	0.693729	190	NA	NA	1	NA	0.15881
Bo1g057150.1:1272:C	11	17071227	0.693735	190	NA	NA	1	NA	0.158806
Cab009058.2:339:T	7	14192692	0.69374	190	NA	NA	1	NA	0.158803
Bo1g011170.1:1804:T	11	3938969	0.693748	190	NA	NA	1	NA	0.158798
Bo2g126840.1:1454:G	12	38895532	0.693752	190	NA	NA	1	NA	0.158796
Bo3g076320.1:146:C	13	28979585	0.693752	190	NA	NA	1	NA	0.158796
Bo1g010350.1:1216:C	11	3507230	0.693761	190	NA	NA	1	NA	0.15879
Bo9g093850.1:2178:T	19	28813324	0.693767	190	NA	NA	1	NA	0.158786
Bo3g183840.1:465:T	13	63477960	0.693785	190	NA	NA	1	NA	0.158775
Bo3g057150.1:1119:G	13	22254825	0.693788	190	NA	NA	1	NA	0.158773
Cab043052.3:111:G	10	5061610	0.693788	190	NA	NA	1	NA	0.158773
Cab043052.3:370:G	10	5061610	0.693788	190	NA	NA	1	NA	0.158773
Cab043052.3:96:T	10	5061610	0.693788	190	NA	NA	1	NA	0.158773
Cab008408.1:507:A	8	977547	0.693788	190	NA	NA	1	NA	0.158773
Bo7g031360.1:418:A	17	12005041	0.693821	190	NA	NA	1	NA	0.158752
Bo6rg094090.1:471:C	16	28805407	0.69383	190	NA	NA	1	NA	0.158747
BnaA10g02570D:894:C	10	1580465	0.693884	190	NA	NA	1	NA	0.158713
Bo8g094490.1:876:G	18	32101395	0.693886	190	NA	NA	1	NA	0.158712
Bo8g058950.1:273:T	18	19117296	0.693893	190	NA	NA	1	NA	0.158708
Bo8g067420.1:1263:T	18	21831021	0.693904	190	NA	NA	1	NA	0.158701
Bo9g058790.1:493:A	19	17227744	0.693912	190	NA	NA	1	NA	0.158696
Cab039837.1:321:C	3	6253052	0.693933	190	NA	NA	1	NA	0.158683
Bo6rg094450.1:854:T	16	29071086	0.693934	190	NA	NA	1	NA	0.158682
Cab031157.1:563:G	2	7932117	0.693934	190	NA	NA	1	NA	0.158682
Cab031157.1:562:A	2	7932117	0.693934	190	NA	NA	1	NA	0.158682
Bo9g112780.1:1563:A	19	36512251	0.693942	190	NA	NA	1	NA	0.158677
Cab011029.2:1075:G	3	31247596	0.693943	190	NA	NA	1	NA	0.158676
Bo5g098320.1:530:C	15	31566176	0.693952	190	NA	NA	1	NA	0.15867
Bo5g141210.1:960:G	15	43729129	0.693963	190	NA	NA	1	NA	0.158664
Bo2g155590.1:2707:C	12	48573927	0.693963	190	NA	NA	1	NA	0.158664
Bo9g148250.1:320:G	19	43880123	0.693967	190	NA	NA	1	NA	0.158661
Bo7g116600.1:122:A	17	46568514	0.693969	190	NA	NA	1	NA	0.15866
Bo9g174140.1:396:G	19	51398700	0.693983	190	NA	NA	1	NA	0.158651
Bo1g088040.1:1467:C	11	26334856	0.693995	190	NA	NA	1	NA	0.158644
Bo4g025920.1:1677:T	14	4712960	0.693997	190	NA	NA	1	NA	0.158642
Bo4g061120.1:2467:C	14	13606470	0.694006	190	NA	NA	1	NA	0.158637
Bo2g048300.1:3711:C	12	13867389	0.694006	190	NA	NA	1	NA	0.158636
Cab018417.1:306:C	7	22799151	0.694011	190	NA	NA	1	NA	0.158634
Cab040451.1:900:C	7	172825	0.694018	190	NA	NA	1	NA	0.158629
Bo5g019230.1:308:C	15	6344205	0.694021	190	NA	NA	1	NA	0.158627
Cab030472.1:720:A	6	6872823	0.694037	190	NA	NA	1	NA	0.158617
Bo5g130300.1:1071:A	15	40293567	0.694042	190	NA	NA	1	NA	0.158614
Cab013176.1:81:A	1	12512270	0.694045	190	NA	NA	1	NA	0.158612
Cab017125.1:300:T	10	12908848	0.694052	190	NA	NA	1	NA	0.158608
Cab022190.1:210:A	8	2401921	0.694054	190	NA	NA	1	NA	0.158607
Cab042556.3:124:C	9	1122000	0.694077	190	NA	NA	1	NA	0.158592
Bo8g112500.1:121:C	18	39859412	0.694077	190	NA	NA	1	NA	0.158592
Bo3g060580.1:1698:G	13	23036939	0.694082	190	NA	NA	1	NA	0.158589
Cab002841.1:165:C	3	9642253	0.694084	190	NA	NA	1	NA	0.158588
Cab041412.1:1023:T	4	12090949	0.694084	190	NA	NA	1	NA	0.158588
Bo9g059580.1:774:T	19	17927042	0.694086	190	NA	NA	1	NA	0.158587
BnaA03g51400D:306:G	3	30789098	0.694101	190	NA	NA	1	NA	0.158577
Cab007548.3:1053:C	10	18611466	0.694105	190	NA	NA	1	NA	0.158575
Cab003584.6:198:T	3	13581970	0.694105	190	NA	NA	1	NA	0.158575
Cab023903.1:675:G	5	24072568	0.694107	190	NA	NA	1	NA	0.158573
Bo6rg100980.1:489:A	16	31966646	0.694118	190	NA	NA	1	NA	0.158567
Bo4g101220.1:498:C	14	25377539	0.694125	190	NA	NA	1	NA	0.158563
Bo6rg106660.1:682:T	16	33103800	0.694129	190	NA	NA	1	NA	0.15856
Bo9g008120.1:1908:T	19	1878509	0.694134	190	NA	NA	1	NA	0.158557
Bo3g184670.1:381:A	13	64156418	0.694151	190	NA	NA	1	NA	0.158546
Cab018529.1:423:C	7	22152301	0.694155	190	NA	NA	1	NA	0.158544
Cab031703.1:995:A	7	16278214	0.694184	190	NA	NA	1	NA	0.158526
Bo1g002260.1:147:A	11	143166	0.694191	190	NA	NA	1	NA	0.158521
BnaA05g06140D:343:A	5	3633497	0.694196	190	NA	NA	1	NA	0.158518
Bo6rg108840.1:1357:G	16	34054786	0.694197	190	NA	NA	1	NA	0.158517
Bo2g050920.1:1054:G	12	14470789	0.694203	190	NA	NA	1	NA	0.158513
Bo1g002770.1:95:T	11	364533	0.694208	190	NA	NA	1	NA	0.158511
Bo3g107620.1:330:A	13	38093576	0.694221	190	NA	NA	1	NA	0.158503
Cab023826.1:1156:A	5	24541603	0.694222	190	NA	NA	1	NA	0.158502
Bo3g053040.1:718:T	13	21027091	0.694227	190	NA	NA	1	NA	0.158498
Cab024285.1:808:T	1	8194063	0.694227	190	NA	NA	1	NA	0.158498
Bo5g030890.1:1550:A	15	10678767	0.694235	190	NA	NA	1	NA	0.158493
Bo8g099690.1:108:T	18	34426785	0.694236	190	NA	NA	1	NA	0.158493
Bo4g030750.1:561:C	14	6810514	0.694249	190	NA	NA	1	NA	0.158485
Bo2g095330.1:363:T	12	26718101	0.694252	190	NA	NA	1	NA	0.158483
Cab013469.1:5310:G	9	40235607	0.694267	190	NA	NA	1	NA	0.158474
Cab004000.1:245:T	3	15967784	0.694275	190	NA	NA	1	NA	0.158468
Cab037646.1:560:T	9	456163	0.694305	190	NA	NA	1	NA	0.15845
Bo3g007290.1:531:T	13	2615285	0.694306	190	NA	NA	1	NA	0.158449
Bo7g050240.1:210:T	17	18483262	0.694345	190	NA	NA	1	NA	0.158425
Bo4g145880.1:241:C	14	39890784	0.694355	190	NA	NA	1	NA	0.158419
Cab041395.1:564:G	4	11992745	0.694382	190	NA	NA	1	NA	0.158401
Bo1g087550.1:240:A	11	25824068	0.694385	190	NA	NA	1	NA	0.1584
Bo5g025510.1:441:A	15	8846276	0.694398	190	NA	NA	1	NA	0.158391
Cab028765.1:354:T	6	11304670	0.694404	190	NA	NA	1	NA	0.158388
Cab002639.1:123:G	3	8486458	0.694406	190	NA	NA	1	NA	0.158386
Bo3g178390.1:273:T	13	62228536	0.69441	190	NA	NA	1	NA	0.158384
Cab036526.2:327:T	5	221561	0.694414	190	NA	NA	1	NA	0.158382
Cab035553.1:1378:G	6	26885977	0.694417	190	NA	NA	1	NA	0.15838
Bo2g166370.1:588:A	12	52167201	0.694425	190	NA	NA	1	NA	0.158375
Cab039217.1:294:G	8	18529721	0.694428	190	NA	NA	1	NA	0.158373
Bo4g077010.1:1797:C	14	16779438	0.694442	190	NA	NA	1	NA	0.158364
Cab038376.1:1545:T	9	3469485	0.694444	190	NA	NA	1	NA	0.158363
Bo1g138290.1:1500:A	11	39247079	0.694445	190	NA	NA	1	NA	0.158362
Bo8g100260.1:642:A	18	34725249	0.694447	190	NA	NA	1	NA	0.158361
Cab008148.1:2544:C	10	15105848	0.694453	190	NA	NA	1	NA	0.158357
Cab028918.2:598:A	6	10117091	0.694454	190	NA	NA	1	NA	0.158357
Cab015137.1:117:C	9	27353396	0.694481	190	NA	NA	1	NA	0.15834
Bo6rg087470.1:550:C	16	27690627	0.694489	190	NA	NA	1	NA	0.158335
Cab032086.1:819:T	8	22532439	0.694496	190	NA	NA	1	NA	0.15833
Cab032086.1:837:G	8	22532439	0.694496	190	NA	NA	1	NA	0.15833
Cab024285.1:1068:A	1	8194063	0.694505	190	NA	NA	1	NA	0.158324
Bo7g064920.1:804:C	17	24549385	0.694514	190	NA	NA	1	NA	0.158319
Cab037152.1:2647:G	1	23354272	0.69453	190	NA	NA	1	NA	0.158309
Bo4g074310.1:744:G	14	15989584	0.694533	190	NA	NA	1	NA	0.158307
Bo1g102330.1:338:C	11	31194533	0.694533	190	NA	NA	1	NA	0.158307
Cab023982.1:417:G	5	23631461	0.694545	190	NA	NA	1	NA	0.158299
Cab014482.1:1711:C	9	45211605	0.694563	190	NA	NA	1	NA	0.158288
Bo2g133500.1:151:G	12	41478277	0.694574	190	NA	NA	1	NA	0.158282
Bo3g015200.1:2620:C	13	5066101	0.694579	190	NA	NA	1	NA	0.158278
Bo7g113110.1:163:G	17	44638382	0.694589	190	NA	NA	1	NA	0.158272
Bo8g068280.1:1526:T	18	22330167	0.694601	190	NA	NA	1	NA	0.158264
Cab041912.1:633:A	1	6009318	0.694608	190	NA	NA	1	NA	0.15826
Cab042649.1:1495:G	9	1631371	0.694608	190	NA	NA	1	NA	0.15826
Cab046179.1:40:G	5	28762561	0.694614	190	NA	NA	1	NA	0.158256
Bo9g017380.1:751:A	19	4996220	0.694619	190	NA	NA	1	NA	0.158254
Cab020776.2:774:C	7	27674923	0.694623	190	NA	NA	1	NA	0.158251
Cab004013.3:462:A	3	16035165	0.694625	190	NA	NA	1	NA	0.15825
Cab020143.1:2082:C	1	2329440	0.694625	190	NA	NA	1	NA	0.15825
Cab007504.1:750:T	10	18353016	0.694626	190	NA	NA	1	NA	0.158249
Bo4g145900.1:456:G	14	39907291	0.69463	190	NA	NA	1	NA	0.158247
Bo9g167830.1:1164:C	19	49535453	0.694643	190	NA	NA	1	NA	0.158238
Cab032940.1:683:A	7	10626889	0.694646	190	NA	NA	1	NA	0.158237
Bo3g023690.1:93:A	13	8630884	0.694653	190	NA	NA	1	NA	0.158232
Bo7g052770.1:1452:G	17	19056176	0.694663	190	NA	NA	1	NA	0.158226
Cab027823.1:1125:C	4	7836164	0.694675	190	NA	NA	1	NA	0.158219
Bo8g097600.1:1177:T	18	33300665	0.694675	190	NA	NA	1	NA	0.158218
Cab032364.1:435:C	2	4208984	0.694676	190	NA	NA	1	NA	0.158218
Bo5g013650.1:1293:G	15	4643225	0.694691	190	NA	NA	1	NA	0.158208
Cab020531.1:1107:G	1	274488	0.694699	190	NA	NA	1	NA	0.158203
Bo4g142620.1:2538:G	14	38901586	0.6947	190	NA	NA	1	NA	0.158203
Bo6rg080380.1:882:G	16	24453767	0.694717	190	NA	NA	1	NA	0.158192
Bo9g135090.1:2032:C	19	41393480	0.694722	190	NA	NA	1	NA	0.158189
Cab024541.1:174:C	1	9790413	0.694725	190	NA	NA	1	NA	0.158187
Cab029096.1:600:T	9	38936630	0.694725	190	NA	NA	1	NA	0.158187
Bo8g045960.1:258:G	18	15415254	0.694726	190	NA	NA	1	NA	0.158186
Cab005627.1:3001:C	9	21747504	0.69473	190	NA	NA	1	NA	0.158184
Cab015846.3:1510:C	3	2466711	0.694749	190	NA	NA	1	NA	0.158172
Cab003508.1:672:G	3	13187405	0.694751	190	NA	NA	1	NA	0.158171
Bo7g077960.1:2995:A	17	29408411	0.694758	190	NA	NA	1	NA	0.158166
Bo8g023090.1:378:T	18	5721000	0.694762	190	NA	NA	1	NA	0.158164
BnaC04g27170D:1104:T	14	31653004	0.694762	190	NA	NA	1	NA	0.158164
Bo4g140480.1:351:A	14	37926484	0.694765	190	NA	NA	1	NA	0.158162
Bo1g007270.1:3810:G	11	2407868	0.694769	190	NA	NA	1	NA	0.15816
Bo2g037660.1:1473:C	12	10351303	0.694769	190	NA	NA	1	NA	0.158159
Cab015553.1:1245:A	3	1105656	0.694785	190	NA	NA	1	NA	0.158149
Bo2g104520.1:1263:A	12	30316887	0.694795	190	NA	NA	1	NA	0.158143
Cab004136.2:1806:A	3	16668345	0.694807	190	NA	NA	1	NA	0.158136
Bo1g144210.1:1146:T	11	40974630	0.694812	190	NA	NA	1	NA	0.158132
Cab006857.6:501:G	6	22770335	0.694815	190	NA	NA	1	NA	0.158131
Cab034459.1:753:A	9	6938854	0.694818	190	NA	NA	1	NA	0.158129
Bo8g090240.1:409:A	18	30197539	0.694818	190	NA	NA	1	NA	0.158129
Cab029334.5:198:G	9	37689820	0.694826	190	NA	NA	1	NA	0.158124
BnaA07g33320D:840:T	7	27229213	0.694841	190	NA	NA	1	NA	0.158115
Bo6rg086860.1:859:A	16	27172878	0.694842	190	NA	NA	1	NA	0.158114
Cab001767.1:819:C	3	24749309	0.694844	190	NA	NA	1	NA	0.158113
Bo5g021420.1:3969:A	15	7609225	0.694856	190	NA	NA	1	NA	0.158105
Bo4g039710.1:423:T	14	9007238	0.694867	190	NA	NA	1	NA	0.158099
BnaC06g37260D:693:T	16	38021456	0.694871	190	NA	NA	1	NA	0.158096
Cab038408.1:174:A	9	3292683	0.694875	190	NA	NA	1	NA	0.158093
Bo3g022320.1:939:A	13	7708511	0.694887	190	NA	NA	1	NA	0.158086
Bo2g012570.1:1230:C	12	3670125	0.69489	190	NA	NA	1	NA	0.158084
Bo3g183860.1:127:C	13	63487731	0.6949	190	NA	NA	1	NA	0.158078
Cab014289.2:276:T	9	44280394	0.694901	190	NA	NA	1	NA	0.158077
Bo5g141380.1:672:A	15	43808434	0.694912	190	NA	NA	1	NA	0.15807
Bo5g019840.1:3252:G	15	6701606	0.694922	190	NA	NA	1	NA	0.158064
Bo6rg122170.1:1806:T	16	38969987	0.694932	190	NA	NA	1	NA	0.158058
Cab036889.1:384:T	10	3079664	0.694941	190	NA	NA	1	NA	0.158052
Bo4g025920.1:1749:C	14	4712960	0.694945	190	NA	NA	1	NA	0.158049
Cab009028.1:111:G	7	14022729	0.694947	190	NA	NA	1	NA	0.158048
Bo5g035140.1:4547:G	15	11654221	0.694951	190	NA	NA	1	NA	0.158046
Cab026078.1:279:A	4	15651197	0.694956	190	NA	NA	1	NA	0.158043
Bo9g165740.1:381:A	19	48948291	0.694956	190	NA	NA	1	NA	0.158043
Cab012444.3:525:G	7	16756804	0.694969	190	NA	NA	1	NA	0.158034
Bo3g013030.1:67:G	13	4436240	0.694976	190	NA	NA	1	NA	0.15803
Cab042385.1:126:A	1	15728816	0.694977	190	NA	NA	1	NA	0.15803
Bo2g006780.1:717:G	12	1040180	0.694979	190	NA	NA	1	NA	0.158029
Bo7g113430.1:213:G	17	44822851	0.694985	190	NA	NA	1	NA	0.158025
Cab035717.1:1080:C	6	27852135	0.694988	190	NA	NA	1	NA	0.158023
Cab013989.2:768:C	9	42791153	0.694994	190	NA	NA	1	NA	0.158019
Cab022777.1:462:T	6	1786298	0.694996	190	NA	NA	1	NA	0.158018
Cab045741.1:958:T	4	22105670	0.694997	190	NA	NA	1	NA	0.158017
BnaA08g02750D:810:T	8	2865757	0.694999	190	NA	NA	1	NA	0.158016
Bo7g009830.1:1023:G	17	3115451	0.695012	190	NA	NA	1	NA	0.158007
Cab014133.1:1439:T	9	43439031	0.695016	190	NA	NA	1	NA	0.158005
Bo9g120320.1:1461:A	19	37992007	0.69502	190	NA	NA	1	NA	0.158003
Cab035273.1:5301:A	6	25076332	0.695022	190	NA	NA	1	NA	0.158001
Cab002933.2:918:G	3	10114605	0.695024	190	NA	NA	1	NA	0.158
Cab003123.1:628:A	3	11150665	0.695033	190	NA	NA	1	NA	0.157995
Bo9g169670.1:1041:G	19	50044321	0.695041	190	NA	NA	1	NA	0.15799
Bo9g044000.1:789:A	19	14466627	0.695044	190	NA	NA	1	NA	0.157988
Cab009910.1:702:A	9	10762173	0.695044	190	NA	NA	1	NA	0.157988
Cab009910.1:852:T	9	10762173	0.695044	190	NA	NA	1	NA	0.157988
Cab009985.1:7197:G	9	11288326	0.695044	190	NA	NA	1	NA	0.157988
Cab009985.1:7398:T	9	11288326	0.695044	190	NA	NA	1	NA	0.157988
Cab009987.1:7051:G	9	11310116	0.695044	190	NA	NA	1	NA	0.157988
Cab010022.1:1158:C	9	11590989	0.695044	190	NA	NA	1	NA	0.157988
Cab033569.5:2391:C	9	9116625	0.695044	190	NA	NA	1	NA	0.157988
Cab033569.5:2738:A	9	9116625	0.695044	190	NA	NA	1	NA	0.157988
Cab033569.5:2739:C	9	9116625	0.695044	190	NA	NA	1	NA	0.157988
Bo9g042220.1:81:G	19	13800803	0.695044	190	NA	NA	1	NA	0.157988
BnaC02g20630D:873:T	12	20590818	0.695059	190	NA	NA	1	NA	0.157978
Cab039139.1:225:C	8	18141177	0.695062	190	NA	NA	1	NA	0.157977
Cab029529.1:375:C	9	36653849	0.695065	190	NA	NA	1	NA	0.157975
Cab003368.1:395:A	3	12413385	0.695069	190	NA	NA	1	NA	0.157972
Cab034584.1:2980:C	9	7787707	0.695075	190	NA	NA	1	NA	0.157968
Bo7g106900.1:210:C	17	41676546	0.69509	190	NA	NA	1	NA	0.157959
Bo4g026820.1:1611:C	14	5327478	0.695103	190	NA	NA	1	NA	0.157951
Bo9g183560.1:1410:T	19	54268699	0.695105	190	NA	NA	1	NA	0.15795
BnaC01g27170D:1517:G	11	25333946	0.695111	190	NA	NA	1	NA	0.157946
Bo5g013650.1:2316:A	15	4643225	0.695116	190	NA	NA	1	NA	0.157942
Cab047052.1:538:C	4	22493588	0.695121	190	NA	NA	1	NA	0.15794
Bo2g166140.1:129:A	12	51999460	0.695131	190	NA	NA	1	NA	0.157933
Bo4g164860.1:1167:T	14	44086796	0.695134	190	NA	NA	1	NA	0.157931
Bo8g115250.1:1846:C	18	40668935	0.695141	190	NA	NA	1	NA	0.157927
Cab026411.1:534:G	2	27948459	0.695164	190	NA	NA	1	NA	0.157913
Bo8g010890.1:614:C	18	1855037	0.69518	190	NA	NA	1	NA	0.157903
Cab007942.1:168:A	10	16070762	0.695182	190	NA	NA	1	NA	0.157902
Cab028786.1:1829:T	6	11162894	0.695189	190	NA	NA	1	NA	0.157897
BnaC04g27160D:2488:T	14	31653004	0.69519	190	NA	NA	1	NA	0.157896
Bo6rg010580.1:309:T	16	2074708	0.695192	190	NA	NA	1	NA	0.157895
BnaA10g04770D:396:A	10	3371732	0.695197	190	NA	NA	1	NA	0.157892
Cab044630.1:186:C	9	2012697	0.695201	190	NA	NA	1	NA	0.15789
Cab035090.1:2238:C	4	18735108	0.695206	190	NA	NA	1	NA	0.157886
Bo6rg094350.1:936:T	16	28953528	0.695213	190	NA	NA	1	NA	0.157882
Bo3g147600.1:1008:G	13	52602300	0.695214	190	NA	NA	1	NA	0.157882
Cab012606.1:1296:T	7	17722701	0.695228	190	NA	NA	1	NA	0.157872
Cab019906.1:1485:A	1	3474631	0.695235	190	NA	NA	1	NA	0.157868
Bo4g188350.1:3193:G	14	50601436	0.695238	190	NA	NA	1	NA	0.157867
Cab014397.1:90:G	9	44801302	0.695241	190	NA	NA	1	NA	0.157865
Cab039091.1:489:T	8	17834898	0.695241	190	NA	NA	1	NA	0.157865
Bo7g016320.1:213:T	17	6284979	0.695245	190	NA	NA	1	NA	0.157862
Bo5g038880.1:699:A	15	12391138	0.695251	190	NA	NA	1	NA	0.157858
Cab004917.1:752:C	7	6305505	0.695263	190	NA	NA	1	NA	0.157851
Cab005298.1:75:T	9	18715738	0.695267	190	NA	NA	1	NA	0.157849
BnaA08g02750D:285:C	8	2865757	0.695269	190	NA	NA	1	NA	0.157847
BnaA06g26550D:101:C	6	21527992	0.695282	190	NA	NA	1	NA	0.157839
Bo3g007180.1:552:C	13	2566540	0.695299	190	NA	NA	1	NA	0.157829
Bo3g007180.1:579:G	13	2566540	0.695322	190	NA	NA	1	NA	0.157814
Bo3g149300.1:1008:T	13	53140292	0.695323	190	NA	NA	1	NA	0.157813
Cab037238.1:675:G	1	24167943	0.695328	190	NA	NA	1	NA	0.157811
Bo9g123360.1:363:G	19	38973653	0.695328	190	NA	NA	1	NA	0.15781
Bo3g054420.1:1563:G	13	21351847	0.69533	190	NA	NA	1	NA	0.157809
Bo8g091690.1:230:C	18	31069355	0.695342	190	NA	NA	1	NA	0.157802
Bo6rg106720.1:30:G	16	33126651	0.695344	190	NA	NA	1	NA	0.1578
Cab010391.1:239:T	8	8091450	0.695349	190	NA	NA	1	NA	0.157797
Cab000772.1:441:T	9	35800167	0.695361	190	NA	NA	1	NA	0.15779
Bo4g012970.1:544:C	14	1555223	0.695361	190	NA	NA	1	NA	0.15779
Cab030381.1:357:C	6	6439570	0.695364	190	NA	NA	1	NA	0.157788
Bo1g007120.1:293:A	11	2321699	0.695366	190	NA	NA	1	NA	0.157787
Bo1g055430.1:93:A	11	16330390	0.695371	190	NA	NA	1	NA	0.157784
Bo5g015260.1:2810:G	15	5055585	0.695379	190	NA	NA	1	NA	0.157778
Bo3g170870.1:151:T	13	60232858	0.695384	190	NA	NA	1	NA	0.157775
Cab000416.2:1585:A	9	33561927	0.695404	190	NA	NA	1	NA	0.157763
Cab024137.1:498:G	1	7170158	0.695409	190	NA	NA	1	NA	0.157759
Cab046871.1:390:T	1	32235992	0.695416	190	NA	NA	1	NA	0.157756
Cab000137.1:425:G	5	9808832	0.695419	190	NA	NA	1	NA	0.157754
Bo5g027800.1:132:A	15	9831270	0.695423	190	NA	NA	1	NA	0.157751
Bo9g166590.1:480:T	19	49410912	0.695432	190	NA	NA	1	NA	0.157746
Bo8g118110.1:1381:G	18	41628862	0.695436	190	NA	NA	1	NA	0.157743
Bo8g101280.1:378:A	18	35506780	0.69544	190	NA	NA	1	NA	0.157741
Bo3g113820.1:148:G	13	40762018	0.695443	190	NA	NA	1	NA	0.157738
Cab042636.1:921:A	9	1563268	0.695446	190	NA	NA	1	NA	0.157737
Bo8g091550.1:1197:A	18	31022680	0.695452	190	NA	NA	1	NA	0.157733
Cab044136.1:249:G	10	9320868	0.695473	190	NA	NA	1	NA	0.15772
Cab019471.1:2349:C	4	1421024	0.695477	190	NA	NA	1	NA	0.157717
Bo4g038650.1:447:C	14	8259935	0.69548	190	NA	NA	1	NA	0.157716
Cab016219.1:1068:G	3	4276103	0.69548	190	NA	NA	1	NA	0.157715
Cab045807.1:274:T	6	323159	0.695481	190	NA	NA	1	NA	0.157715
Cab008080.1:234:A	10	15439704	0.695481	190	NA	NA	1	NA	0.157715
Cab016532.1:165:G	3	5838546	0.695484	190	NA	NA	1	NA	0.157713
Cab018531.1:203:C	7	22140070	0.695489	190	NA	NA	1	NA	0.15771
Bo4g195130.1:342:C	14	52692119	0.69549	190	NA	NA	1	NA	0.157709
Bo2g024960.1:1038:C	12	7317760	0.69549	190	NA	NA	1	NA	0.157709
Bo2g043400.1:831:A	12	11856589	0.695498	190	NA	NA	1	NA	0.157704
Bo1g152010.1:444:C	11	42642509	0.695499	190	NA	NA	1	NA	0.157704
Cab012057.1:162:G	2	11445275	0.695504	190	NA	NA	1	NA	0.1577
Cab044981.1:132:C	10	7527931	0.695506	190	NA	NA	1	NA	0.157699
Cab035674.1:390:T	6	27593244	0.69552	190	NA	NA	1	NA	0.15769
Cab002892.3:444:C	3	9959547	0.695522	190	NA	NA	1	NA	0.157689
Cab031715.1:543:A	7	16208430	0.695526	190	NA	NA	1	NA	0.157687
Bo3g055670.1:373:C	13	22038108	0.695527	190	NA	NA	1	NA	0.157686
Cab003860.1:330:G	3	15264610	0.695533	190	NA	NA	1	NA	0.157682
BnaA03g08360D:137:T	3	4577957	0.695538	190	NA	NA	1	NA	0.157679
Cab001587.1:90:T	3	23829751	0.695546	190	NA	NA	1	NA	0.157674
Bo1g063760.1:579:A	11	19047230	0.695549	190	NA	NA	1	NA	0.157672
Bo5g139530.1:552:T	15	43409229	0.695557	190	NA	NA	1	NA	0.157668
Bo9g032320.1:634:C	19	11128793	0.695557	190	NA	NA	1	NA	0.157667
Bo1g004900.1:522:T	11	1028299	0.695559	190	NA	NA	1	NA	0.157666
Cab019631.1:882:G	4	351546	0.69557	190	NA	NA	1	NA	0.157659
Bo5g135070.1:1998:G	15	42009548	0.695574	190	NA	NA	1	NA	0.157656
Bo1g037680.1:423:T	11	11518350	0.695577	190	NA	NA	1	NA	0.157655
Bo1g037680.1:448:C	11	11518350	0.695577	190	NA	NA	1	NA	0.157655
BnaA03g50330D:427:T	3	30415285	0.695584	190	NA	NA	1	NA	0.157651
Bo6rg113330.1:114:C	16	35747167	0.695596	190	NA	NA	1	NA	0.157643
Bo3g001920.1:1476:G	13	445188	0.695603	190	NA	NA	1	NA	0.157638
Cab011058.1:1713:G	3	31085336	0.695611	190	NA	NA	1	NA	0.157633
Bo3g026720.1:1060:A	13	9868540	0.695614	190	NA	NA	1	NA	0.157632
Bo4g190420.1:4377:G	14	51221974	0.695616	190	NA	NA	1	NA	0.15763
Bo9g174460.1:2841:T	19	51564648	0.695622	190	NA	NA	1	NA	0.157627
Cab035363.2:1959:C	6	25553997	0.695629	190	NA	NA	1	NA	0.157622
Bo7g111970.1:966:C	17	44555653	0.69563	190	NA	NA	1	NA	0.157621
Bo4g195130.1:354:G	14	52692119	0.69564	190	NA	NA	1	NA	0.157616
Cab024519.1:582:T	1	9648011	0.695653	190	NA	NA	1	NA	0.157607
Cab024519.1:663:C	1	9648011	0.695653	190	NA	NA	1	NA	0.157607
Cab024406.1:158:A	1	8942792	0.695659	190	NA	NA	1	NA	0.157603
BnaC04g27170D:357:C	14	31653004	0.695669	190	NA	NA	1	NA	0.157597
Bo7g073790.1:480:C	17	27628297	0.695678	190	NA	NA	1	NA	0.157592
Cab009828.1:128:T	1	22158698	0.695679	190	NA	NA	1	NA	0.157591
Cab012469.2:990:C	7	16902771	0.695684	190	NA	NA	1	NA	0.157588
Bo6rg120720.1:1380:T	16	38121629	0.695685	190	NA	NA	1	NA	0.157587
Bo5g137780.1:289:G	15	42994756	0.695692	190	NA	NA	1	NA	0.157583
Cab025689.1:840:G	5	4793689	0.695697	190	NA	NA	1	NA	0.15758
Bo4g071860.1:1530:G	14	15451671	0.695698	190	NA	NA	1	NA	0.157579
Cab022223.1:774:A	8	2673132	0.695701	190	NA	NA	1	NA	0.157577
Cab013712.1:1599:C	9	41429998	0.695713	190	NA	NA	1	NA	0.15757
Bo3g170630.1:714:A	13	60113447	0.695716	190	NA	NA	1	NA	0.157568
Bo8g080500.1:630:A	18	27148136	0.69572	190	NA	NA	1	NA	0.157566
Cab007822.1:1233:C	10	16651778	0.695731	190	NA	NA	1	NA	0.157559
Cab012600.1:192:C	7	17695050	0.695731	190	NA	NA	1	NA	0.157559
Bo9g135800.1:1083:C	19	41889846	0.695743	190	NA	NA	1	NA	0.157551
Cab020549.1:2649:C	1	199980	0.695756	190	NA	NA	1	NA	0.157543
Bo5g085200.1:729:G	15	27547209	0.695761	190	NA	NA	1	NA	0.15754
Cab025047.1:696:G	8	15569086	0.695767	190	NA	NA	1	NA	0.157536
Bo5g133320.1:1596:T	15	41632237	0.695775	190	NA	NA	1	NA	0.157531
Cab036740.1:431:A	5	1468841	0.695791	190	NA	NA	1	NA	0.157521
Cab040216.1:916:C	9	4976927	0.695795	190	NA	NA	1	NA	0.157519
Cab030801.1:222:G	4	10939970	0.695803	190	NA	NA	1	NA	0.157514
Bo7g098380.1:3409:G	17	38467120	0.695812	190	NA	NA	1	NA	0.157508
Bo5g025160.1:1140:C	15	8670907	0.695812	190	NA	NA	1	NA	0.157508
Bo9g005590.1:583:A	19	1005011	0.695822	190	NA	NA	1	NA	0.157502
Cab035029.1:189:T	4	19139162	0.695829	190	NA	NA	1	NA	0.157497
Cab014640.1:1210:A	2	17658256	0.695858	190	NA	NA	1	NA	0.157479
Bo3g135870.1:2118:T	13	49755473	0.695863	190	NA	NA	1	NA	0.157476
Cab040760.1:1005:C	8	14776388	0.695875	190	NA	NA	1	NA	0.157469
Bo8g024290.1:79:T	18	6154217	0.695881	190	NA	NA	1	NA	0.157465
Bo3g043090.1:131:A	13	18074466	0.695882	190	NA	NA	1	NA	0.157464
Bo3g009140.1:269:C	13	3074165	0.695883	190	NA	NA	1	NA	0.157464
Bo3g073180.1:870:T	13	28233376	0.695898	190	NA	NA	1	NA	0.157454
Cab036066.1:2277:G	8	13757565	0.695924	190	NA	NA	1	NA	0.157438
Cab022576.5:823:T	6	669520	0.695925	190	NA	NA	1	NA	0.157438
Bo4g084720.1:3149:A	14	19901460	0.695928	190	NA	NA	1	NA	0.157436
Cab014732.1:634:A	2	16799880	0.695928	190	NA	NA	1	NA	0.157436
Bo8g101070.1:114:A	18	35361404	0.695932	190	NA	NA	1	NA	0.157433
Cab003867.1:552:T	3	15312088	0.695932	190	NA	NA	1	NA	0.157433
Cab035680.1:432:A	6	27624033	0.695934	190	NA	NA	1	NA	0.157432
Cab022399.1:666:C	8	4138553	0.69594	190	NA	NA	1	NA	0.157428
Bo6rg064730.1:732:T	16	17164665	0.695944	190	NA	NA	1	NA	0.157426
Cab026719.1:282:G	1	24775950	0.695944	190	NA	NA	1	NA	0.157425
Cab047108.1:8202:A	4	22673405	0.695952	190	NA	NA	1	NA	0.157421
Cab037314.1:1845:C	5	10821396	0.695956	190	NA	NA	1	NA	0.157418
Bo4g125450.1:120:C	14	32482495	0.695965	190	NA	NA	1	NA	0.157412
Cab018354.1:450:C	7	23210270	0.695968	190	NA	NA	1	NA	0.157411
Bo2g136600.1:531:T	12	43448774	0.695973	190	NA	NA	1	NA	0.157408
Bo4g183310.1:1071:A	14	48671211	0.695977	190	NA	NA	1	NA	0.157405
Cab006351.1:1137:T	6	19353657	0.695991	190	NA	NA	1	NA	0.157396
Cab037029.1:253:T	10	4191282	0.696	190	NA	NA	1	NA	0.157391
Bo4g195650.1:1123:C	14	52992217	0.696	190	NA	NA	1	NA	0.157391
Bo4g026680.1:333:A	14	5192793	0.696006	190	NA	NA	1	NA	0.157387
Bo3g010870.1:393:T	13	3875713	0.696008	190	NA	NA	1	NA	0.157386
Bo8g108960.1:1131:C	18	38923575	0.696012	190	NA	NA	1	NA	0.157383
Bo2g003950.1:1032:A	12	596804	0.696013	190	NA	NA	1	NA	0.157383
Cab029990.1:354:T	10	14020	0.696013	190	NA	NA	1	NA	0.157383
Cab028701.1:1182:C	6	11795510	0.696014	190	NA	NA	1	NA	0.157382
Cab001961.1:2553:C	3	26021777	0.696016	190	NA	NA	1	NA	0.157381
Bo4g006900.1:618:G	14	664776	0.696018	190	NA	NA	1	NA	0.15738
Cab037148.1:709:T	1	23335967	0.696029	190	NA	NA	1	NA	0.157373
Bo8g100100.1:510:T	18	34639749	0.69603	190	NA	NA	1	NA	0.157372
Cab020039.1:189:C	1	2863449	0.696047	190	NA	NA	1	NA	0.157362
Bo4g017350.1:150:C	14	2356962	0.696048	190	NA	NA	1	NA	0.157361
Cab032627.2:1026:A	2	5654565	0.696052	190	NA	NA	1	NA	0.157359
Cab045507.1:1005:A	5	23070755	0.696053	190	NA	NA	1	NA	0.157358
Bo3g021450.1:480:A	13	7199521	0.696057	190	NA	NA	1	NA	0.157355
Cab035247.4:1083:A	6	24933063	0.696063	190	NA	NA	1	NA	0.157351
Bo7g117130.1:2121:G	17	46816191	0.696063	190	NA	NA	1	NA	0.157351
Bo8g104830.1:636:A	18	36789998	0.696078	190	NA	NA	1	NA	0.157342
Cab023701.1:807:C	5	25142596	0.696082	190	NA	NA	1	NA	0.15734
Bo1g080190.1:423:C	11	23742733	0.696093	190	NA	NA	1	NA	0.157332
Cab000240.1:190:A	9	24969067	0.696094	190	NA	NA	1	NA	0.157332
Bo1g014490.1:2591:C	11	4728821	0.6961	190	NA	NA	1	NA	0.157328
Cab005842.2:507:G	6	15310400	0.696107	190	NA	NA	1	NA	0.157324
Cab025312.6:1599:A	5	2595494	0.69613	190	NA	NA	1	NA	0.15731
Cab018938.1:159:C	7	19726097	0.696132	190	NA	NA	1	NA	0.157308
Cab042047.3:558:G	1	5237960	0.69614	190	NA	NA	1	NA	0.157303
Cab023429.1:2086:C	5	26449136	0.696141	190	NA	NA	1	NA	0.157303
Bo6rg123800.1:3598:G	16	39318851	0.696146	190	NA	NA	1	NA	0.1573
Cab041162.1:291:G	5	19019508	0.696146	190	NA	NA	1	NA	0.1573
Bo7g030920.1:1263:C	17	11470324	0.696149	190	NA	NA	1	NA	0.157298
Cab000954.1:1255:C	1	14644096	0.696149	190	NA	NA	1	NA	0.157298
Bo1g108260.1:822:T	11	33183691	0.696152	190	NA	NA	1	NA	0.157296
Bo2g080670.1:442:T	12	22397476	0.696166	190	NA	NA	1	NA	0.157287
Bo1g053750.1:198:A	11	15789524	0.696166	190	NA	NA	1	NA	0.157287
Cab042573.1:1005:C	9	1180533	0.696173	190	NA	NA	1	NA	0.157283
Cab007163.1:399:G	10	19860920	0.696182	190	NA	NA	1	NA	0.157277
Cab039837.1:1152:C	3	6253052	0.696182	190	NA	NA	1	NA	0.157277
Cab025858.1:834:A	4	14141355	0.696193	190	NA	NA	1	NA	0.15727
Cab003755.1:801:G	3	14632038	0.6962	190	NA	NA	1	NA	0.157266
Bo5g141490.1:453:T	15	43860161	0.696205	190	NA	NA	1	NA	0.157263
Bo3g099400.1:180:G	13	35641013	0.696209	190	NA	NA	1	NA	0.15726
Bo3g099400.1:191:C	13	35641013	0.696209	190	NA	NA	1	NA	0.15726
Bo7g089130.1:861:A	17	34446705	0.696223	190	NA	NA	1	NA	0.157251
Cab034015.1:635:G	5	5409934	0.696224	190	NA	NA	1	NA	0.157251
Cab035955.1:57:G	8	13082837	0.696253	190	NA	NA	1	NA	0.157233
Bo5g019640.1:1149:G	15	6597536	0.696255	190	NA	NA	1	NA	0.157232
Bo4g183040.1:2928:C	14	48521710	0.69626	190	NA	NA	1	NA	0.157228
Cab044645.1:438:C	9	2076679	0.696277	190	NA	NA	1	NA	0.157218
Bo1g021950.1:578:A	11	7971980	0.69628	190	NA	NA	1	NA	0.157216
Cab036552.1:363:G	5	407695	0.696289	190	NA	NA	1	NA	0.157211
Cab046461.3:1269:A	5	5024094	0.696298	190	NA	NA	1	NA	0.157205
Cab009053.1:1530:T	7	14169934	0.696299	190	NA	NA	1	NA	0.157204
Cab033098.1:639:G	7	9384063	0.696302	190	NA	NA	1	NA	0.157203
Bo4g197140.1:477:T	14	53216930	0.696316	190	NA	NA	1	NA	0.157193
Bo1g039100.1:423:G	11	11768182	0.696321	190	NA	NA	1	NA	0.15719
Bo1g049320.1:1041:C	11	13964983	0.696321	190	NA	NA	1	NA	0.15719
Cab040141.4:171:T	9	5393717	0.696332	190	NA	NA	1	NA	0.157183
Cab017274.3:1479:T	10	12062523	0.696341	190	NA	NA	1	NA	0.157178
Cab031209.1:241:T	2	8301238	0.696345	190	NA	NA	1	NA	0.157176
Bo3g001930.1:595:T	13	448609	0.696351	190	NA	NA	1	NA	0.157172
Cab025871.2:204:G	4	14208159	0.696357	190	NA	NA	1	NA	0.157168
Bo3g183840.1:834:G	13	63477960	0.696392	190	NA	NA	1	NA	0.157147
Cab045169.1:117:G	4	21485443	0.696411	190	NA	NA	1	NA	0.157134
Cab010194.1:1269:G	9	12898114	0.696415	190	NA	NA	1	NA	0.157132
Bo5g009800.1:710:A	15	3620011	0.696424	190	NA	NA	1	NA	0.157126
Cab004932.1:1368:C	7	6414523	0.696428	190	NA	NA	1	NA	0.157124
BnaA08g13580D:152:G	8	15068796	0.696431	190	NA	NA	1	NA	0.157122
Bo4g025730.1:110:A	14	4574122	0.696435	190	NA	NA	1	NA	0.157119
Bo5g009180.1:1014:A	15	3334781	0.696441	190	NA	NA	1	NA	0.157115
Cab016461.1:2295:T	3	5469019	0.696442	190	NA	NA	1	NA	0.157115
Bo1g134360.1:2025:T	11	38454498	0.696459	190	NA	NA	1	NA	0.157104
Cab012054.1:177:C	2	11510172	0.696461	190	NA	NA	1	NA	0.157103
Cab047027.1:1179:T	4	21175412	0.696467	190	NA	NA	1	NA	0.157099
Cab044821.1:444:T	1	32962251	0.696468	190	NA	NA	1	NA	0.157099
Bo3g013460.1:351:G	13	4707786	0.696468	190	NA	NA	1	NA	0.157099
Cab014298.1:1890:G	9	44312502	0.696471	190	NA	NA	1	NA	0.157097
Bo6rg120660.1:1806:G	16	38066996	0.696472	190	NA	NA	1	NA	0.157096
Cab015694.1:705:A	3	1715663	0.696473	190	NA	NA	1	NA	0.157096
Bo4g019590.1:609:A	14	2513028	0.696473	190	NA	NA	1	NA	0.157096
Bo9g028220.1:546:G	19	9250684	0.696477	190	NA	NA	1	NA	0.157093
Cab042879.1:4486:G	6	9098097	0.696493	190	NA	NA	1	NA	0.157083
Bo9g029490.1:642:C	19	10409226	0.696499	190	NA	NA	1	NA	0.15708
Cab000099.1:1289:A	5	9437422	0.696511	190	NA	NA	1	NA	0.157072
Cab006968.1:588:C	6	23477194	0.696514	190	NA	NA	1	NA	0.15707
Bo2g166140.1:481:T	12	51999460	0.696522	190	NA	NA	1	NA	0.157065
Cab022684.5:1062:G	6	1276524	0.696523	190	NA	NA	1	NA	0.157065
Bo9g148140.1:1279:C	19	43811843	0.696531	190	NA	NA	1	NA	0.15706
Bo4g191630.1:446:T	14	51895309	0.696553	190	NA	NA	1	NA	0.157046
BnaA06g34470D:252:C	6	26767062	0.696567	190	NA	NA	1	NA	0.157037
Bo9g017360.1:90:A	19	4990798	0.69657	190	NA	NA	1	NA	0.157035
Bo4g030710.1:54:A	14	6795659	0.696572	190	NA	NA	1	NA	0.157034
Cab021957.1:1518:T	2	31546372	0.696577	190	NA	NA	1	NA	0.157031
Bo6rg066540.1:93:T	16	17971493	0.696587	190	NA	NA	1	NA	0.157025
Bo1g002940.1:147:A	11	462750	0.69659	190	NA	NA	1	NA	0.157023
Cab009855.1:810:A	9	10281541	0.696592	190	NA	NA	1	NA	0.157022
Bo7g113290.1:948:C	17	44761483	0.696595	190	NA	NA	1	NA	0.157019
Bo1g011860.1:1327:T	11	4297201	0.696596	190	NA	NA	1	NA	0.157019
Cab021588.1:317:A	2	33848595	0.696598	190	NA	NA	1	NA	0.157018
Bo3g182670.1:1418:G	13	63278398	0.6966	190	NA	NA	1	NA	0.157017
Cab041032.2:939:A	10	7170880	0.696608	190	NA	NA	1	NA	0.157011
Bo4g140290.1:414:C	14	37727935	0.696618	190	NA	NA	1	NA	0.157006
Bo5g020740.1:1986:G	15	7190378	0.696623	190	NA	NA	1	NA	0.157002
Cab001596.2:2391:A	3	23863822	0.696636	190	NA	NA	1	NA	0.156994
Cab011372.3:893:C	6	5651243	0.696637	190	NA	NA	1	NA	0.156993
Bo3g042500.1:225:T	13	17477348	0.69664	190	NA	NA	1	NA	0.156991
Cab003927.1:154:T	3	15650941	0.696651	190	NA	NA	1	NA	0.156985
Bo3g148980.1:45:C	13	52918735	0.696654	190	NA	NA	1	NA	0.156983
Cab004040.1:705:T	3	16210728	0.69668	190	NA	NA	1	NA	0.156966
Bo2g001260.1:288:G	12	224411	0.696688	190	NA	NA	1	NA	0.156961
Bo5g049040.1:80:G	15	16333062	0.696701	190	NA	NA	1	NA	0.156953
Bo9g149950.1:250:G	19	44545766	0.696704	190	NA	NA	1	NA	0.156952
Bo7g078000.1:1213:C	17	29420673	0.696706	190	NA	NA	1	NA	0.15695
Bo9g123680.1:2629:T	19	39180466	0.69672	190	NA	NA	1	NA	0.156942
Bo4g043570.1:531:T	14	9615466	0.696734	190	NA	NA	1	NA	0.156933
Bo1g101490.1:855:A	11	30185216	0.696744	190	NA	NA	1	NA	0.156926
Bo1g076970.1:225:T	11	22281118	0.696745	190	NA	NA	1	NA	0.156926
Cab026060.1:165:A	4	15505318	0.696745	190	NA	NA	1	NA	0.156926
Cab004462.13.213:G	3	18366142	0.696749	190	NA	NA	1	NA	0.156924
Bo3g071690.1:622:T	13	27792887	0.696749	190	NA	NA	1	NA	0.156923
Bo8g038070.1:1062:C	18	13254666	0.69676	190	NA	NA	1	NA	0.156917
Bo3g127560.1:80:T	13	46721926	0.696769	190	NA	NA	1	NA	0.156911
Cab026411.1:330:T	2	27948459	0.696775	190	NA	NA	1	NA	0.156907
Cab004288.1:485:T	3	17427287	0.696777	190	NA	NA	1	NA	0.156906
Cab014157.1:1242:A	9	43583588	0.696791	190	NA	NA	1	NA	0.156897
Cab010309.1:252:T	8	7295622	0.696818	190	NA	NA	1	NA	0.15688
Cab039315.1:663:G	2	1480861	0.69682	190	NA	NA	1	NA	0.15688
Cab003564.1:687:A	3	13477676	0.696838	190	NA	NA	1	NA	0.156868
Cab021554.1:450:C	2	34035735	0.696847	190	NA	NA	1	NA	0.156862
Cab009167.1:108:A	7	14936760	0.69685	190	NA	NA	1	NA	0.156861
Bo3g031500.1:1074:C	13	11674249	0.696863	190	NA	NA	1	NA	0.156853
Cab011891.1:703:G	2	12755353	0.696877	190	NA	NA	1	NA	0.156844
Cab023191.2:528:T	6	4127401	0.696878	190	NA	NA	1	NA	0.156843
Cab009904.1:459:T	9	10697125	0.696892	190	NA	NA	1	NA	0.156835
Bo3g035780.1:2597:T	13	13970586	0.696896	190	NA	NA	1	NA	0.156832
Cab002217.1:579:T	3	27836231	0.696902	190	NA	NA	1	NA	0.156828
Bo7g098580.1:62:G	17	38562167	0.696916	190	NA	NA	1	NA	0.156819
Bo8g011210.1:1416:T	18	2098460	0.696954	190	NA	NA	1	NA	0.156796
Bo2g078960.1:213:G	12	21839877	0.696954	190	NA	NA	1	NA	0.156796
Bo1g016410.1:447:A	11	5303668	0.696984	190	NA	NA	1	NA	0.156777
Bo2g012730.1:6375:A	12	3767774	0.696985	190	NA	NA	1	NA	0.156776
Cab017654.1:672:G	10	9695330	0.69699	190	NA	NA	1	NA	0.156773
Cab018568.1:1242:G	7	21860621	0.696991	190	NA	NA	1	NA	0.156773
Cab023396.1:537:C	5	26590672	0.696991	190	NA	NA	1	NA	0.156773
Bo9g163560.1:2232:A	19	48146967	0.696996	190	NA	NA	1	NA	0.15677
Bo4g121650.1:933:G	14	31590814	0.697003	190	NA	NA	1	NA	0.156765
Bo8g061450.1:429:C	18	20098371	0.697004	190	NA	NA	1	NA	0.156765
Cab006991.1:525:T	6	23613006	0.697005	190	NA	NA	1	NA	0.156764
Bo4g194420.1:245:C	14	52364605	0.697012	190	NA	NA	1	NA	0.15676
Bo3g013980.1:96:A	13	4943118	0.697028	190	NA	NA	1	NA	0.15675
Cab044452.1:1501:C	1	31334547	0.697035	190	NA	NA	1	NA	0.156745
Bo3g044640.1:94:C	13	18483328	0.697039	190	NA	NA	1	NA	0.156743
Cab018878.1:282:A	7	20069060	0.69704	190	NA	NA	1	NA	0.156743
Cab017059.2:2445:G	10	13355518	0.697041	190	NA	NA	1	NA	0.156742
Bo5g143380.1:1369:G	15	44369111	0.697043	190	NA	NA	1	NA	0.15674
Bo9g027620.1:1420:T	19	8835156	0.697051	190	NA	NA	1	NA	0.156736
Cab025947.1:1823:A	4	14760837	0.697051	190	NA	NA	1	NA	0.156736
Bo6rg120690.1:2757:T	16	38094286	0.697067	190	NA	NA	1	NA	0.156725
Bo8g102010.1:210:C	18	35904495	0.697082	190	NA	NA	1	NA	0.156716
Bo3g141270.1:399:A	13	50888350	0.697087	190	NA	NA	1	NA	0.156713
Bo8g077860.1:273:T	18	25832517	0.697102	190	NA	NA	1	NA	0.156704
Cab037693.1:253:C	9	179056	0.69711	190	NA	NA	1	NA	0.156699
Bo2g028940.1:2225:T	12	8706012	0.697137	190	NA	NA	1	NA	0.156682
Cab037000.1:1088:T	10	3889775	0.697149	190	NA	NA	1	NA	0.156674
Cab000265.1:1069:C	9	24761100	0.697152	190	NA	NA	1	NA	0.156672
Bo7g114630.1:108:C	17	45587361	0.697155	190	NA	NA	1	NA	0.156671
Cab002893.1:235:C	3	9963279	0.69716	190	NA	NA	1	NA	0.156667
Cab006483.5:1254:G	6	20310204	0.697164	190	NA	NA	1	NA	0.156665
Bo4g074270.1:606:A	14	15893770	0.697166	190	NA	NA	1	NA	0.156664
Bo3g064550.1:56:T	13	24717251	0.697179	190	NA	NA	1	NA	0.156656
Cab033499.2:183:G	6	12851244	0.697206	190	NA	NA	1	NA	0.156639
Bo5g025450.1:531:T	15	8811638	0.697211	190	NA	NA	1	NA	0.156636
Cab022963.4:1377:C	6	2930602	0.697214	190	NA	NA	1	NA	0.156634
Cab045584.1:956:T	1	30372823	0.697214	190	NA	NA	1	NA	0.156634
Cab029958.1:264:T	10	182808	0.697214	190	NA	NA	1	NA	0.156634
Bo3g015690.1:360:C	13	5319115	0.697219	190	NA	NA	1	NA	0.156631
Cab002513.2:648:A	3	7796947	0.697227	190	NA	NA	1	NA	0.156626
Cab031724.1:171:T	7	16127799	0.697229	190	NA	NA	1	NA	0.156625
Cab036387.1:1335:C	2	3017795	0.697229	190	NA	NA	1	NA	0.156624
Cab034118.1:744:A	4	18122672	0.697236	190	NA	NA	1	NA	0.15662
Cab045509.1:2319:C	5	23079945	0.697244	190	NA	NA	1	NA	0.156615
Bo1g031820.1:2485:G	11	10083906	0.697247	190	NA	NA	1	NA	0.156613
Cab013539.1:210:T	9	40599705	0.697252	190	NA	NA	1	NA	0.156611
Bo5g004570.1:318:C	15	1316166	0.69727	190	NA	NA	1	NA	0.156599
Cab010725.1:2142:T	3	33222731	0.697276	190	NA	NA	1	NA	0.156595
Cab031992.3:1536:A	8	22034481	0.697279	190	NA	NA	1	NA	0.156593
Cab006614.1:1738:C	6	21195634	0.697295	190	NA	NA	1	NA	0.156584
Cab027585.1:1683:T	4	9778494	0.697304	190	NA	NA	1	NA	0.156578
Bo3g034260.1:926:T	13	12970292	0.697307	190	NA	NA	1	NA	0.156576
BnaC03g57600D:42:G	13	50979217	0.697314	190	NA	NA	1	NA	0.156571
Bo9g134800.1:931:G	19	41200615	0.697318	190	NA	NA	1	NA	0.156569
Bo4g156110.1:1158:C	14	42767542	0.697324	190	NA	NA	1	NA	0.156565
Bo4g156110.1:1188:A	14	42767542	0.697324	190	NA	NA	1	NA	0.156565
Bo7g078790.1:2817:T	17	30107378	0.697337	190	NA	NA	1	NA	0.156557
Cab007946.1:375:C	10	16059475	0.697339	190	NA	NA	1	NA	0.156556
Bo4g021260.1:1041:G	14	2893446	0.697345	190	NA	NA	1	NA	0.156552
Cab046431.1:237:C	9	2626854	0.697355	190	NA	NA	1	NA	0.156546
Cab025457.1:744:C	5	3462805	0.697374	190	NA	NA	1	NA	0.156534
Cab012651.1:644:A	7	17943037	0.697379	190	NA	NA	1	NA	0.156531
Cab002305.1:408:A	3	28358489	0.697391	190	NA	NA	1	NA	0.156524
Cab002305.1:396:T	3	28358489	0.697391	190	NA	NA	1	NA	0.156524
Bo9g127410.1:828:T	19	39864592	0.697403	190	NA	NA	1	NA	0.156516
Bo1g005910.1:291:T	11	1647501	0.697404	190	NA	NA	1	NA	0.156516
Cab019548.1:249:T	4	909163	0.697411	190	NA	NA	1	NA	0.156511
Bo4g024280.1:624:G	14	3673917	0.697412	190	NA	NA	1	NA	0.15651
Cab018541.4:495:G	7	22044624	0.697413	190	NA	NA	1	NA	0.15651
Bo9g123740.1:723:A	19	39280695	0.697414	190	NA	NA	1	NA	0.15651
BnaC02g36490D:250:G	12	45015385	0.697421	190	NA	NA	1	NA	0.156505
Bo2g021810.1:1099:C	12	5641962	0.697426	190	NA	NA	1	NA	0.156502
Bo1g053220.1:705:A	11	15244939	0.697432	190	NA	NA	1	NA	0.156498
Bo9g100010.1:730:T	19	32721852	0.697434	190	NA	NA	1	NA	0.156497
Cab013408.3:1806:C	9	39845730	0.697436	190	NA	NA	1	NA	0.156496
Bo5g034740.1:956:A	15	11353636	0.697438	190	NA	NA	1	NA	0.156494
Cab004288.1:864:C	3	17427287	0.697446	190	NA	NA	1	NA	0.156489
Bo8g101740.1:2640:T	18	35770379	0.697447	190	NA	NA	1	NA	0.156489
Cab025828.1:544:T	4	13924156	0.697448	190	NA	NA	1	NA	0.156488
Bo3g017230.1:831:C	13	5612668	0.697453	190	NA	NA	1	NA	0.156485
Cab020902.1:336:T	7	26952510	0.69746	190	NA	NA	1	NA	0.156481
Cab044920.2:849:C	1	10377022	0.697465	190	NA	NA	1	NA	0.156478
Cab003592.1:324:G	3	13617014	0.697469	190	NA	NA	1	NA	0.156475
Bo6rg118240.1:3699:G	16	36818166	0.697476	190	NA	NA	1	NA	0.156471
Bo2g129790.1:675:A	12	40024293	0.697486	190	NA	NA	1	NA	0.156464
Cab026895.2:3360:G	2	29369607	0.697491	190	NA	NA	1	NA	0.156461
Bo3g043100.1:128:A	13	18078868	0.697511	190	NA	NA	1	NA	0.156449
Bo7g096570.1:2418:G	17	37314929	0.697513	190	NA	NA	1	NA	0.156448
Bo4g008120.1:6762:T	14	934482	0.697514	190	NA	NA	1	NA	0.156447
Bo9g174260.1:1074:T	19	51445627	0.697551	190	NA	NA	1	NA	0.156424
Bo5g130490.1:1079:C	15	40439879	0.697557	190	NA	NA	1	NA	0.15642
Cab005989.1:477:G	6	16681008	0.697559	190	NA	NA	1	NA	0.156419
BnaA06g31000D:759:G	6	24564126	0.69756	190	NA	NA	1	NA	0.156419
Bo5g143150.1:1839:T	15	44248396	0.697565	190	NA	NA	1	NA	0.156415
Cab019106.2:267:C	4	4165933	0.697567	190	NA	NA	1	NA	0.156414
Cab025663.1:60:T	5	4656594	0.697581	190	NA	NA	1	NA	0.156406
BnaC05g22340D:1127:G	15	18683624	0.697582	190	NA	NA	1	NA	0.156404
Cab047253.1:972:C	8	67858	0.697588	190	NA	NA	1	NA	0.156401
Cab046215.1:615:T	5	28928221	0.697592	190	NA	NA	1	NA	0.156399
Cab029929.1:412:A	10	330805	0.697592	190	NA	NA	1	NA	0.156399
Bo6rg043800.1:1375:C	16	11126078	0.697594	190	NA	NA	1	NA	0.156397
Cab043475.1:663:A	9	6446578	0.697601	190	NA	NA	1	NA	0.156393
Cab043161.1:2616:C	4	20986063	0.697601	190	NA	NA	1	NA	0.156393
Cab031711.1:837:C	7	16235468	0.697607	190	NA	NA	1	NA	0.156389
Cab041204.2:306:G	5	18672633	0.697612	190	NA	NA	1	NA	0.156386
Cab004044.1:1215:G	3	16223777	0.697647	190	NA	NA	1	NA	0.156364
Cab009112.1:1092:C	7	14562202	0.697655	190	NA	NA	1	NA	0.156359
Bo7g080570.1:1551:T	17	30844339	0.697657	190	NA	NA	1	NA	0.156358
Cab015813.1:89:A	3	2287758	0.697658	190	NA	NA	1	NA	0.156358
Bo2g153000.1:210:G	12	48065867	0.697661	190	NA	NA	1	NA	0.156356
Bo5g012050.1:1593:A	15	4306102	0.697664	190	NA	NA	1	NA	0.156353
Bo1g031820.1:2616:C	11	10083906	0.697669	190	NA	NA	1	NA	0.15635
Cab039216.1:1038:T	8	18525389	0.697677	190	NA	NA	1	NA	0.156345
Bo6rg088100.1:33:A	16	28034507	0.697687	190	NA	NA	1	NA	0.15634
Cab002305.1:150:C	3	28358489	0.697694	190	NA	NA	1	NA	0.156335
Bo3g015690.1:558:A	13	5319115	0.697699	190	NA	NA	1	NA	0.156332
Bo4g154000.1:722:T	14	41998778	0.697702	190	NA	NA	1	NA	0.15633
Bo1g144260.1:543:T	11	41018398	0.697714	190	NA	NA	1	NA	0.156323
Bo6rg099280.1:3648:G	16	31534075	0.697717	190	NA	NA	1	NA	0.156321
Cab021362.1:837:T	7	24668563	0.697728	190	NA	NA	1	NA	0.156314
Cab029760.1:939:T	10	1308106	0.697735	190	NA	NA	1	NA	0.156309
BnaA03g31900D:263:G	3	17779085	0.697756	190	NA	NA	1	NA	0.156296
Bo3g163910.1:1840:T	13	57671988	0.697757	190	NA	NA	1	NA	0.156296
Cab044960.1:2517:A	1	10147554	0.697759	190	NA	NA	1	NA	0.156295
Cab035568.2:1633:C	6	26981487	0.697762	190	NA	NA	1	NA	0.156293
Bo2g012570.1:1545:G	12	3670125	0.697769	190	NA	NA	1	NA	0.156288
Cab046731.2:6306:T	9	24299796	0.697786	190	NA	NA	1	NA	0.156277
Bo3g185690.1:319:A	13	64862564	0.697792	190	NA	NA	1	NA	0.156274
Bo3g061180.1:1089:C	13	23407822	0.697798	190	NA	NA	1	NA	0.15627
Bo4g065750.1:2402:G	14	14141647	0.697803	190	NA	NA	1	NA	0.156267
Bo7g101180.1:927:A	17	39402288	0.697805	190	NA	NA	1	NA	0.156266
Cab044115.1:1507:T	4	4755296	0.697816	190	NA	NA	1	NA	0.156259
Cab039060.2:1020:A	8	17593278	0.697819	190	NA	NA	1	NA	0.156258
Bo1g002810.1:108:C	11	398205	0.69782	190	NA	NA	1	NA	0.156257
Bo9g154460.1:774:T	19	46130837	0.697826	190	NA	NA	1	NA	0.156253
Cab009139.1:1128:T	7	14740475	0.697833	190	NA	NA	1	NA	0.156249
Bo9g002330.1:2297:T	19	216922	0.697838	190	NA	NA	1	NA	0.156246
Cab004745.1:1470:A	3	19972459	0.69784	190	NA	NA	1	NA	0.156244
Bo3g009790.1:1716:C	13	3377586	0.697841	190	NA	NA	1	NA	0.156244
Cab043419.1:117:G	9	6837105	0.697858	190	NA	NA	1	NA	0.156233
Bo3g167170.1:40:C	13	58984894	0.697859	190	NA	NA	1	NA	0.156233
Cab018456.1:684:A	7	22577736	0.697859	190	NA	NA	1	NA	0.156232
Bo8g098290.1:399:G	18	33639785	0.697871	190	NA	NA	1	NA	0.156225
Cab029959.1:850:A	10	179284	0.697893	190	NA	NA	1	NA	0.156211
Cab020784.1:214:G	7	27644703	0.697898	190	NA	NA	1	NA	0.156208
Bo4g025820.1:566:A	14	4639527	0.697908	190	NA	NA	1	NA	0.156202
Cab008946.1:210:G	7	13531403	0.697916	190	NA	NA	1	NA	0.156197
Bo2g002720.1:536:A	12	496138	0.69792	190	NA	NA	1	NA	0.156194
Bo9g030880.1:126:T	19	10660121	0.697934	190	NA	NA	1	NA	0.156186
Bo2g012600.1:1204:G	12	3687646	0.697944	190	NA	NA	1	NA	0.156179
Cab000268.1:748:C	9	24745463	0.697946	190	NA	NA	1	NA	0.156178
Bo8g009480.1:1009:C	18	1575142	0.697958	190	NA	NA	1	NA	0.156171
Cab012758.4:897:A	7	18563262	0.697976	190	NA	NA	1	NA	0.156159
Cab044131.1:282:G	10	9351040	0.697983	190	NA	NA	1	NA	0.156155
Bo4g173360.1:1092:C	14	46011407	0.697989	190	NA	NA	1	NA	0.156151
Cab039406.1:210:A	2	1034874	0.697994	190	NA	NA	1	NA	0.156148
Cab037894.1:90:T	9	13808723	0.697995	190	NA	NA	1	NA	0.156148
Cab039397.1:2268:G	2	1114283	0.698004	190	NA	NA	1	NA	0.156142
Cab015888.1:534:C	3	2699985	0.698007	190	NA	NA	1	NA	0.15614
Bo4g187490.1:1209:C	14	50175350	0.698012	190	NA	NA	1	NA	0.156137
Bo7g113140.1:2350:G	17	44645491	0.698013	190	NA	NA	1	NA	0.156137
Cab000767.3:972:A	9	35785118	0.698013	190	NA	NA	1	NA	0.156136
Bo6rg121700.1:378:T	16	38678857	0.698018	190	NA	NA	1	NA	0.156133
Bo3g032060.1:235:A	13	12074130	0.698019	190	NA	NA	1	NA	0.156133
Cab027132.1:1308:A	8	21130214	0.698022	190	NA	NA	1	NA	0.156131
Bo3g035820.1:1599:G	13	13992662	0.69803	190	NA	NA	1	NA	0.156126
Bo3g173910.1:744:T	13	61084843	0.698039	190	NA	NA	1	NA	0.15612
Bo7g077700.1:487:G	17	29283242	0.698041	190	NA	NA	1	NA	0.156119
Cab007452.1:2781:G	10	18075457	0.698052	190	NA	NA	1	NA	0.156112
Bo4g025890.1:69:C	14	4684214	0.698065	190	NA	NA	1	NA	0.156104
Bo4g074370.1:94:C	14	16039820	0.698069	190	NA	NA	1	NA	0.156102
Bo2g017800.1:742:A	12	5000659	0.698079	190	NA	NA	1	NA	0.156095
Bo1g147180.1:219:G	11	41561754	0.698084	190	NA	NA	1	NA	0.156092
Bo3g021220.1:540:G	13	7087031	0.698095	190	NA	NA	1	NA	0.156086
Bo3g019290.1:372:C	13	6570532	0.698095	190	NA	NA	1	NA	0.156085
Cab011771.1:138:C	2	13487979	0.698098	190	NA	NA	1	NA	0.156084
Bo5g148100.1:111:G	15	45548459	0.698099	190	NA	NA	1	NA	0.156083
Bo6rg106660.1:357:C	16	33103800	0.698102	190	NA	NA	1	NA	0.156081
Bo5g038650.1:1108:A	15	12184603	0.698108	190	NA	NA	1	NA	0.156078
BnaC06g28490D:420:C	16	32573698	0.698116	190	NA	NA	1	NA	0.156073
Cab004294.1:480:G	3	17459024	0.698123	190	NA	NA	1	NA	0.156068
Cab024285.1:240:T	1	8194063	0.698128	190	NA	NA	1	NA	0.156065
Cab020502.1:642:C	1	437359	0.69814	190	NA	NA	1	NA	0.156057
Cab017037.2:321:G	10	13512397	0.698151	190	NA	NA	1	NA	0.156051
Bo7g115230.1:723:C	17	45879709	0.698153	190	NA	NA	1	NA	0.156049
Cab041876.1:651:G	1	6270780	0.698157	190	NA	NA	1	NA	0.156047
Cab041032.2:1727:A	10	7170880	0.698162	190	NA	NA	1	NA	0.156044
Cab040092.1:35:C	9	5691239	0.698162	190	NA	NA	1	NA	0.156044
Cab027648.1:624:T	4	9179807	0.698178	190	NA	NA	1	NA	0.156034
Cab007212.1:852:T	10	19644128	0.698194	190	NA	NA	1	NA	0.156024
Cab001776.1:601:T	3	24807193	0.698196	190	NA	NA	1	NA	0.156023
Bo9g008430.1:930:T	19	2050914	0.698199	190	NA	NA	1	NA	0.156021
Cab015618.1:2691:A	3	1393729	0.698223	190	NA	NA	1	NA	0.156006
Cab035674.1:321:G	6	27593244	0.698227	190	NA	NA	1	NA	0.156003
Bo1g051700.1:2051:G	11	14884183	0.69824	190	NA	NA	1	NA	0.155995
BnaC08g35170D:861:T	18	35452401	0.698247	190	NA	NA	1	NA	0.155991
Bo3g058980.1:846:C	13	22679847	0.698257	190	NA	NA	1	NA	0.155985
Bo3g034520.1:624:C	13	13118509	0.69826	190	NA	NA	1	NA	0.155983
Bo3g022630.1:6297:T	13	7873319	0.698261	190	NA	NA	1	NA	0.155982
Cab003773.1:645:T	3	14718080	0.698267	190	NA	NA	1	NA	0.155979
Cab011537.1:1141:C	5	22504456	0.698277	190	NA	NA	1	NA	0.155972
Cab000099.1:1617:G	5	9437422	0.698284	190	NA	NA	1	NA	0.155968
Cab040140.1:975:T	9	5397219	0.698294	190	NA	NA	1	NA	0.155962
Cab022399.1:492:T	8	4138553	0.698299	190	NA	NA	1	NA	0.155959
Cab039256.1:639:G	8	18742964	0.698309	190	NA	NA	1	NA	0.155953
Cab035034.2:726:T	4	19111749	0.698311	190	NA	NA	1	NA	0.155951
Cab025208.1:717:T	5	2064689	0.698337	190	NA	NA	1	NA	0.155935
Bo6rg094350.1:924:T	16	28953528	0.698339	190	NA	NA	1	NA	0.155933
Cab016492.2:717:A	3	5628921	0.698341	190	NA	NA	1	NA	0.155933
Bo2g108740.1:363:T	12	32182997	0.698341	190	NA	NA	1	NA	0.155932
BnaC08g11450D:789:T	18	16434218	0.698354	190	NA	NA	1	NA	0.155924
Bo5g076260.1:357:C	15	25033408	0.698357	190	NA	NA	1	NA	0.155923
Bo9g154000.1:1548:C	19	45825067	0.698361	190	NA	NA	1	NA	0.15592
Cab029856.1:309:G	10	789503	0.69837	190	NA	NA	1	NA	0.155914
Bo9g030880.1:621:C	19	10660121	0.69837	190	NA	NA	1	NA	0.155914
Bo9g030880.1:669:T	19	10660121	0.69837	190	NA	NA	1	NA	0.155914
Cab041390.3:249:C	4	11947640	0.698374	190	NA	NA	1	NA	0.155912
Bo3g013140.1:183:T	13	4516332	0.698389	190	NA	NA	1	NA	0.155902
Bo1g007230.1:468:G	11	2386925	0.69839	190	NA	NA	1	NA	0.155902
Cab035909.1:103:G	8	12765892	0.698394	190	NA	NA	1	NA	0.1559
Bo2g007140.1:435:A	12	1287207	0.6984	190	NA	NA	1	NA	0.155896
Cab004396.1:96:A	3	17956650	0.698411	190	NA	NA	1	NA	0.155889
Cab013491.1:501:G	9	40351178	0.698417	190	NA	NA	1	NA	0.155885
Bo3g074670.1:1512:A	13	28581516	0.698418	190	NA	NA	1	NA	0.155884
Bo5g152690.1:897:A	15	46444318	0.698425	190	NA	NA	1	NA	0.155881
Cab024613.1:2416:T	6	12361428	0.698441	190	NA	NA	1	NA	0.155871
Bo3g018910.1:853:A	13	6384322	0.698445	190	NA	NA	1	NA	0.155868
Bo4g169180.1:1927:A	14	45174686	0.698446	190	NA	NA	1	NA	0.155867
Cab045360.1:189:G	2	3830762	0.69846	190	NA	NA	1	NA	0.155859
Bo6rg056290.1:495:T	16	15185523	0.69846	190	NA	NA	1	NA	0.155858
Bo4g195350.1:448:C	14	52847864	0.698468	190	NA	NA	1	NA	0.155853
Bo6rg106720.1:393:G	16	33126651	0.698486	190	NA	NA	1	NA	0.155842
Bo4g194830.1:270:C	14	52536885	0.698492	190	NA	NA	1	NA	0.155839
Cab017034.1:1143:T	10	13536543	0.698493	190	NA	NA	1	NA	0.155838
Cab013832.1:2628:T	9	42048208	0.698494	190	NA	NA	1	NA	0.155838
Cab005030.1:1719:T	7	7179480	0.698508	190	NA	NA	1	NA	0.155828
Bo7g111540.1:2295:C	17	44358525	0.698509	190	NA	NA	1	NA	0.155828
BnaC04g01200D:27:T	14	1054512	0.698511	190	NA	NA	1	NA	0.155827
Cab044473.1:468:C	1	31216043	0.698512	190	NA	NA	1	NA	0.155826
Bo3g068550.1:1681:C	13	27031904	0.698513	190	NA	NA	1	NA	0.155825
Cab023076.1:444:T	6	3544414	0.698514	190	NA	NA	1	NA	0.155825
Bo3g065270.1:1083:G	13	25143975	0.69854	190	NA	NA	1	NA	0.155808
Cab034584.1:2892:G	9	7787707	0.698543	190	NA	NA	1	NA	0.155807
Bo4g134730.1:2017:G	14	34692511	0.698545	190	NA	NA	1	NA	0.155806
Cab025128.1:378:A	8	15117517	0.698559	190	NA	NA	1	NA	0.155797
Bo2g155330.1:1239:G	12	48417260	0.698562	190	NA	NA	1	NA	0.155795
Cab000674.1:435:A	9	35152525	0.698564	190	NA	NA	1	NA	0.155794
Cab024808.4:3478:C	8	17001767	0.698577	190	NA	NA	1	NA	0.155786
Cab032087.2:621:A	8	22538547	0.698581	190	NA	NA	1	NA	0.155783
Cab037544.1:147:C	7	2041911	0.698581	190	NA	NA	1	NA	0.155783
Cab043480.1:9663:T	9	6402363	0.698597	190	NA	NA	1	NA	0.155773
Cab028215.1:320:C	9	31207591	0.698603	190	NA	NA	1	NA	0.15577
Bo6rg080660.1:645:G	16	24624491	0.698606	190	NA	NA	1	NA	0.155768
Bo5g048840.1:369:C	15	16076119	0.698611	190	NA	NA	1	NA	0.155765
Cab027463.1:133:T	8	19530928	0.698611	190	NA	NA	1	NA	0.155765
Bo2g002730.1:987:A	12	498435	0.698619	190	NA	NA	1	NA	0.155759
Cab031464.1:1786:C	5	21197552	0.698631	190	NA	NA	1	NA	0.155752
Cab032551.1:435:G	2	5212947	0.698659	190	NA	NA	1	NA	0.155735
Cab019630.1:843:G	4	360753	0.698665	190	NA	NA	1	NA	0.155731
BnaC09g00910D:225:T	19	1660443	0.698685	190	NA	NA	1	NA	0.155719
Cab020899.1:117:G	7	26964072	0.698698	190	NA	NA	1	NA	0.15571
Bo7g059830.1:3162:C	17	22009961	0.698699	190	NA	NA	1	NA	0.15571
Bo3g149170.1:872:T	13	53049072	0.698703	190	NA	NA	1	NA	0.155708
Cab020198.1:1101:T	1	2056292	0.698714	190	NA	NA	1	NA	0.155701
Bo4g181680.1:231:C	14	47708880	0.69872	190	NA	NA	1	NA	0.155697
Bo4g181680.1:262:T	14	47708880	0.69872	190	NA	NA	1	NA	0.155697
Cab034169.1:55:T	4	17850773	0.69872	190	NA	NA	1	NA	0.155697
Bo7g100810.1:798:C	17	39265006	0.698726	190	NA	NA	1	NA	0.155693
Cab035090.1:1086:C	4	18735108	0.698731	190	NA	NA	1	NA	0.15569
Bo9g183540.1:507:C	19	54262052	0.698737	190	NA	NA	1	NA	0.155686
BnaC08g31950D:594:G	18	33291699	0.698746	190	NA	NA	1	NA	0.155681
Bo5g019390.1:102:A	15	6444688	0.698746	190	NA	NA	1	NA	0.15568
Cab005022.1:636:T	7	7113464	0.698769	190	NA	NA	1	NA	0.155667
Bo1g114880.1:308:C	11	34686888	0.698777	190	NA	NA	1	NA	0.155661
Cab023095.1:426:T	6	3611399	0.698805	190	NA	NA	1	NA	0.155644
Cab019935.1:342:C	1	3328181	0.698809	190	NA	NA	1	NA	0.155642
Bo3g154240.1:579:A	13	55356725	0.698814	190	NA	NA	1	NA	0.155638
Bo8g050010.1:1089:C	18	16347405	0.698837	190	NA	NA	1	NA	0.155624
Cab008664.5:1845:T	1	26918301	0.698838	190	NA	NA	1	NA	0.155623
Cab033844.4:630:G	5	6369010	0.698841	190	NA	NA	1	NA	0.155622
Cab015246.1:57:A	9	26254691	0.698845	190	NA	NA	1	NA	0.155619
Bo8g099020.1:685:A	18	34015173	0.698861	190	NA	NA	1	NA	0.155609
Bo8g004570.1:327:A	18	1013694	0.698877	190	NA	NA	1	NA	0.1556
Bo3g096340.1:2373:A	13	34759065	0.698882	190	NA	NA	1	NA	0.155596
Cab022896.1:1607:C	6	2455956	0.698902	190	NA	NA	1	NA	0.155584
Bo4g151620.1:1542:A	14	41611011	0.698904	190	NA	NA	1	NA	0.155583
Bo6rg077350.1:63:C	16	22954869	0.698904	190	NA	NA	1	NA	0.155583
Bo4g024320.1:75:A	14	3702659	0.698905	190	NA	NA	1	NA	0.155582
Bo2g166310.1:2124:G	12	52112721	0.698906	190	NA	NA	1	NA	0.155581
Bo4g145970.1:1548:C	14	39955810	0.698906	190	NA	NA	1	NA	0.155581
Bo3g175320.1:1068:G	13	61394217	0.69891	190	NA	NA	1	NA	0.155579
Bo5g025450.1:876:C	15	8811638	0.69891	190	NA	NA	1	NA	0.155579
Cab015914.1:2220:C	3	2819727	0.698917	190	NA	NA	1	NA	0.155574
Cab036518.1:478:C	5	187708	0.698921	190	NA	NA	1	NA	0.155572
Bo6rg087790.1:3157:G	16	27880903	0.698937	190	NA	NA	1	NA	0.155562
Cab029129.1:2097:C	9	38769092	0.698943	190	NA	NA	1	NA	0.155558
Bo5g021610.1:609:G	15	7709696	0.698949	190	NA	NA	1	NA	0.155554
Cab013596.1:699:A	9	40821542	0.698962	190	NA	NA	1	NA	0.155546
Bo8g118170.1:1764:A	18	41643205	0.698965	190	NA	NA	1	NA	0.155544
Bo3g023830.1:870:C	13	8717952	0.698968	190	NA	NA	1	NA	0.155543
Bo3g035120.1:2190:T	13	13565758	0.698969	190	NA	NA	1	NA	0.155542
Bo4g124210.1:913:A	14	32215712	0.698989	190	NA	NA	1	NA	0.15553
Cab029129.1:2199:C	9	38769092	0.699002	190	NA	NA	1	NA	0.155522
Bo9g135180.1:696:C	19	41425318	0.699012	190	NA	NA	1	NA	0.155515
Cab043159.1:366:C	4	20991034	0.699029	190	NA	NA	1	NA	0.155505
Bo4g142030.1:171:G	14	38341886	0.699039	190	NA	NA	1	NA	0.155499
Cab009033.1:2330:A	7	14054712	0.699049	190	NA	NA	1	NA	0.155492
BnaA09g05090D:224:G	9	3567388	0.699069	190	NA	NA	1	NA	0.15548
Bo3g043150.1:394:A	13	18114461	0.69907	190	NA	NA	1	NA	0.155479
Cab028298.1:216:A	9	31768696	0.699072	190	NA	NA	1	NA	0.155478
Bo7g114630.1:528:A	17	45587361	0.699072	190	NA	NA	1	NA	0.155478
Bo3g005310.1:995:G	13	2046558	0.699075	190	NA	NA	1	NA	0.155476
Cab046220.1:819:G	5	28953895	0.699082	190	NA	NA	1	NA	0.155472
Cab039788.1:183:T	3	6052003	0.699096	190	NA	NA	1	NA	0.155463
Cab001607.1:483:A	3	23921951	0.699102	190	NA	NA	1	NA	0.155459
Bo6rg103740.1:996:C	16	32535599	0.699111	190	NA	NA	1	NA	0.155454
Cab017369.1:120:G	10	11500359	0.699113	190	NA	NA	1	NA	0.155453
Bo5g017510.1:829:A	15	5853737	0.699116	190	NA	NA	1	NA	0.155451
Bo1g022000.1:275:G	11	8017586	0.699122	190	NA	NA	1	NA	0.155447
Cab023005.1:1107:T	6	3179789	0.699137	190	NA	NA	1	NA	0.155438
Bo3g024490.1:962:G	13	9144241	0.699141	190	NA	NA	1	NA	0.155435
Bo3g031410.1:3744:A	13	11617538	0.699144	190	NA	NA	1	NA	0.155434
Bo3g031410.1:3788:C	13	11617538	0.699144	190	NA	NA	1	NA	0.155434
Bo3g062750.1:777:G	13	24165021	0.699147	190	NA	NA	1	NA	0.155431
Cab012716.1:90:T	7	18348385	0.699158	190	NA	NA	1	NA	0.155425
Cab022399.1:678:T	8	4138553	0.699164	190	NA	NA	1	NA	0.155421
Cab042281.1:98:G	2	18635606	0.699166	190	NA	NA	1	NA	0.15542
Cab042281.1:99:T	2	18635606	0.699166	190	NA	NA	1	NA	0.15542
Bo1g122830.1:549:G	11	36424948	0.69919	190	NA	NA	1	NA	0.155405
Bo7g052730.1:1477:A	17	19029229	0.699198	190	NA	NA	1	NA	0.1554
Cab033810.1:366:C	5	6573967	0.699209	190	NA	NA	1	NA	0.155393
Cab032641.1:714:C	2	5729322	0.69921	190	NA	NA	1	NA	0.155393
Cab020018.1:1950:T	1	2958705	0.699217	190	NA	NA	1	NA	0.155388
Bo5g021180.1:1621:C	15	7460789	0.699221	190	NA	NA	1	NA	0.155386
Cab033664.1:812:C	9	10042255	0.699233	190	NA	NA	1	NA	0.155378
Cab032414.1:15:T	2	4439586	0.699251	190	NA	NA	1	NA	0.155367
Bo3g182840.1:1057:C	13	63441272	0.699252	190	NA	NA	1	NA	0.155366
Cab023893.1:1445:C	5	24127663	0.699262	190	NA	NA	1	NA	0.15536
Cab020329.4:717:T	1	1409751	0.699269	190	NA	NA	1	NA	0.155355
Bo1g045400.1:309:G	11	13375356	0.699273	190	NA	NA	1	NA	0.155353
Cab039531.1:369:C	2	435045	0.699273	190	NA	NA	1	NA	0.155353
Bo8g101850.1:333:A	18	35828866	0.69928	190	NA	NA	1	NA	0.155349
Cab020808.1:123:C	7	27478990	0.699295	190	NA	NA	1	NA	0.15534
Bo3g183860.1:708:G	13	63487731	0.699295	190	NA	NA	1	NA	0.15534
Cab029144.1:2383:G	9	38697768	0.699306	190	NA	NA	1	NA	0.155333
Bo1g138290.1:1725:T	11	39247079	0.699348	190	NA	NA	1	NA	0.155306
Bo3g023650.1:282:T	13	8613962	0.699361	190	NA	NA	1	NA	0.155299
Bo7g103740.1:393:T	17	39747308	0.699367	190	NA	NA	1	NA	0.155295
Cab047006.2:2535:T	5	27857790	0.699367	190	NA	NA	1	NA	0.155295
Cab040782.1:1114:G	8	14950351	0.699379	190	NA	NA	1	NA	0.155288
BnaA08g19550D:565:G	8	18936668	0.699381	190	NA	NA	1	NA	0.155286
Bo1g017720.1:534:T	11	6184929	0.699391	190	NA	NA	1	NA	0.15528
Cab009214.1:453:T	7	15381144	0.699401	190	NA	NA	1	NA	0.155274
Bo4g040060.1:138:G	14	9211637	0.699408	190	NA	NA	1	NA	0.155269
Cab028270.1:1032:C	9	31565579	0.699414	190	NA	NA	1	NA	0.155266
Cab004698.1:414:T	3	19758010	0.699434	190	NA	NA	1	NA	0.155253
BnaA05g27180D:309:A	5	25226234	0.699435	190	NA	NA	1	NA	0.155252
Bo5g148610.1:411:A	15	45877793	0.699446	190	NA	NA	1	NA	0.155246
Bo5g141310.1:544:C	15	43775752	0.699447	190	NA	NA	1	NA	0.155245
Cab025348.1:534:A	5	2798383	0.699449	190	NA	NA	1	NA	0.155244
Cab007380.1:393:G	10	17739869	0.699462	190	NA	NA	1	NA	0.155236
Bo8g105500.1:813:G	18	37178346	0.699462	190	NA	NA	1	NA	0.155236
Cab024499.2:501:A	1	9537805	0.699476	190	NA	NA	1	NA	0.155227
BnaA07g26560D:519:C	7	23214650	0.699478	190	NA	NA	1	NA	0.155226
Cab007952.1:968:A	10	16030965	0.699493	190	NA	NA	1	NA	0.155217
Cab011975.6:2377:C	2	12105661	0.699498	190	NA	NA	1	NA	0.155213
Bo3g175400.1:975:T	13	61422748	0.699502	190	NA	NA	1	NA	0.155211
Bo1g037210.1:2022:T	11	11173475	0.699508	190	NA	NA	1	NA	0.155208
Cab020661.1:249:T	7	28253360	0.699515	190	NA	NA	1	NA	0.155203
Bo4g021020.1:726:C	14	2789164	0.699533	190	NA	NA	1	NA	0.155192
Cab026754.1:2280:G	2	30411579	0.699535	190	NA	NA	1	NA	0.155191
Bo8g114260.1:192:T	18	40239278	0.699547	190	NA	NA	1	NA	0.155183
Cab026759.1:2919:A	2	30388697	0.699554	190	NA	NA	1	NA	0.155179
Cab031177.1:1569:C	2	8112961	0.699554	190	NA	NA	1	NA	0.155178
Bo6rg083690.1:538:T	16	26255326	0.699558	190	NA	NA	1	NA	0.155177
Bo7g099110.1:573:A	17	38858137	0.699568	190	NA	NA	1	NA	0.15517
Cab042544.1:1314:A	9	1040473	0.699581	190	NA	NA	1	NA	0.155162
Bo3g055030.1:1020:T	13	21714390	0.699589	190	NA	NA	1	NA	0.155157
Bo3g083140.1:1410:C	13	30633897	0.699609	190	NA	NA	1	NA	0.155144
Cab047920.1:498:G	1	29750772	0.699619	190	NA	NA	1	NA	0.155138
Cab020816.1:183:C	7	27445653	0.699633	190	NA	NA	1	NA	0.15513
Cab029799.1:945:A	10	1081076	0.699633	190	NA	NA	1	NA	0.15513
Bo8g077900.1:2515:G	18	25873782	0.699636	190	NA	NA	1	NA	0.155128
Bo3g006940.1:1071:C	13	2450456	0.699647	190	NA	NA	1	NA	0.155121
Bo3g006940.1:162:A	13	2450456	0.699647	190	NA	NA	1	NA	0.155121
Bo3g007060.1:189:T	13	2497985	0.699647	190	NA	NA	1	NA	0.155121
Cab027100.1:1180:A	5	8544635	0.699649	190	NA	NA	1	NA	0.15512
Bo2g150430.1:2952:G	12	47525829	0.69965	190	NA	NA	1	NA	0.155119
Cab044546.2:670:T	1	30837224	0.699658	190	NA	NA	1	NA	0.155114
Bo3g107180.1:543:G	13	37741305	0.699677	190	NA	NA	1	NA	0.155102
Cab015538.1:192:C	3	1051883	0.699681	190	NA	NA	1	NA	0.1551
Bo2g023940.1:465:C	12	6423588	0.699682	190	NA	NA	1	NA	0.155099
Cab036443.1:2223:G	2	3292264	0.699693	190	NA	NA	1	NA	0.155093
Bo5g022240.1:1635:G	15	8081361	0.699693	190	NA	NA	1	NA	0.155093
Cab002835.1:192:G	3	9599717	0.699704	190	NA	NA	1	NA	0.155085
Cab006477.1:466:G	6	20282883	0.699705	190	NA	NA	1	NA	0.155085
Cab003286.1:534:C	3	12001912	0.699716	190	NA	NA	1	NA	0.155078
Bo9g007620.1:615:C	19	1614894	0.699721	190	NA	NA	1	NA	0.155075
BnaC04g02150D:1584:A	14	1866371	0.699733	190	NA	NA	1	NA	0.155068
Bo6rg072630.1:1143:C	16	20878242	0.699741	190	NA	NA	1	NA	0.155063
Cab015694.1:1095:T	3	1715663	0.699744	190	NA	NA	1	NA	0.155061
Bo8g004260.1:735:G	18	800308	0.699745	190	NA	NA	1	NA	0.15506
Bo8g036710.1:1133:C	18	12878161	0.699745	190	NA	NA	1	NA	0.15506
Bo3g143790.1:2350:G	13	51928970	0.69975	190	NA	NA	1	NA	0.155057
Bo4g151560.1:1732:G	14	41532632	0.699755	190	NA	NA	1	NA	0.155054
Bo9g181380.1:4323:A	19	53549838	0.699756	190	NA	NA	1	NA	0.155054
Bo7g080860.1:867:T	17	31051494	0.699759	190	NA	NA	1	NA	0.155052
Bo7g096780.1:828:G	17	37466548	0.699761	190	NA	NA	1	NA	0.155051
Bo2g133710.1:686:A	12	41625195	0.699772	190	NA	NA	1	NA	0.155044
Bo7g064970.1:1689:A	17	24607317	0.699774	190	NA	NA	1	NA	0.155042
Bo7g109490.1:897:G	17	43343494	0.699785	190	NA	NA	1	NA	0.155035
Cab026568.1:1503:T	1	25934844	0.699789	190	NA	NA	1	NA	0.155033
Cab041008.1:486:G	10	7033845	0.699791	190	NA	NA	1	NA	0.155031
BnaA10g04310D:834:T	10	2964609	0.699797	190	NA	NA	1	NA	0.155028
Cab032584.1:840:T	2	5421592	0.699798	190	NA	NA	1	NA	0.155027
Bo7g075740.1:384:G	17	28519456	0.699799	190	NA	NA	1	NA	0.155027
Bo3g022520.1:114:T	13	7804148	0.699799	190	NA	NA	1	NA	0.155027
Cab002726.2:103:T	3	8936704	0.699815	190	NA	NA	1	NA	0.155017
Bo6rg086520.1:3047:G	16	26979714	0.699818	190	NA	NA	1	NA	0.155015
Bo1g143850.1:1164:T	11	40817826	0.699826	190	NA	NA	1	NA	0.15501
Bo6rg098790.1:2536:T	16	31180675	0.699836	190	NA	NA	1	NA	0.155004
Bo5g039310.1:591:G	15	12732381	0.699842	190	NA	NA	1	NA	0.155
Bo3g055560.1:804:G	13	21975048	0.699848	190	NA	NA	1	NA	0.154996
Cab022952.1:609:A	6	2854805	0.69985	190	NA	NA	1	NA	0.154995
Bo8g066580.1:393:A	18	21380692	0.699851	190	NA	NA	1	NA	0.154994
Cab002456.1:633:G	3	7469652	0.699861	190	NA	NA	1	NA	0.154988
Cab046474.1:333:G	5	5230106	0.699868	190	NA	NA	1	NA	0.154984
Bo6rg120170.1:318:G	16	37848669	0.699876	190	NA	NA	1	NA	0.154979
Bo2g028360.1:402:T	12	8376801	0.699877	190	NA	NA	1	NA	0.154978
Bo1g108620.1:936:C	11	33596413	0.69988	190	NA	NA	1	NA	0.154977
Bo4g031090.1:714:C	14	7052798	0.699881	190	NA	NA	1	NA	0.154976
Bo9g088380.1:503:A	19	27278129	0.699881	190	NA	NA	1	NA	0.154976
Cab011177.1:942:T	3	30327211	0.699895	190	NA	NA	1	NA	0.154967
Cab011177.1:945:T	3	30327211	0.699895	190	NA	NA	1	NA	0.154967
Cab029833.1:389:A	10	889665	0.699911	190	NA	NA	1	NA	0.154957
Bo5g140110.1:900:G	15	43667377	0.699923	190	NA	NA	1	NA	0.15495
Cab036104.1:564:T	2	1590906	0.699926	190	NA	NA	1	NA	0.154948
Cab007724.1:495:G	10	17104463	0.699928	190	NA	NA	1	NA	0.154947
Cab010842.1:814:A	3	32506775	0.699938	190	NA	NA	1	NA	0.15494
Bo1g037840.1:399:T	11	11596442	0.699941	190	NA	NA	1	NA	0.154938
Cab019517.1:1704:C	4	1118164	0.699944	190	NA	NA	1	NA	0.154937
Cab011975.6:1712:A	2	12105661	0.69995	190	NA	NA	1	NA	0.154933
Bo1g143810.1:21:A	11	40793908	0.699961	190	NA	NA	1	NA	0.154926
Bo7g089120.1:1119:G	17	34440327	0.699961	190	NA	NA	1	NA	0.154926
Cab019840.1:546:T	1	3821584	0.699971	190	NA	NA	1	NA	0.15492
Bo8g089550.1:208:G	18	29702597	0.699976	190	NA	NA	1	NA	0.154917
Bo9g173400.1:288:A	19	51033935	0.699978	190	NA	NA	1	NA	0.154916
Cab029917.1:88:C	10	393910	0.699978	190	NA	NA	1	NA	0.154916
Cab032641.1:489:C	2	5729322	0.699993	190	NA	NA	1	NA	0.154906
Cab028850.1:1033:C	6	10623228	0.700008	190	NA	NA	1	NA	0.154897
Bo6rg107000.1:1107:C	16	33402341	0.700008	190	NA	NA	1	NA	0.154897
Cab042655.1:741:T	9	1657509	0.700012	190	NA	NA	1	NA	0.154894
Cab004257.1:1260:T	3	17287174	0.700017	190	NA	NA	1	NA	0.154892
Cab032840.1:972:T	7	11287640	0.700019	190	NA	NA	1	NA	0.15489
Cab003794.3:534:T	3	14839794	0.700024	190	NA	NA	1	NA	0.154887
Bo7g100730.1:1278:C	17	39214677	0.700027	190	NA	NA	1	NA	0.154885
Bo3g155530.1:381:T	13	55575977	0.700028	190	NA	NA	1	NA	0.154885
Cab046816.2:1047:C	1	32014173	0.700033	190	NA	NA	1	NA	0.154881
Bo8g117990.1:243:T	18	41554042	0.70004	190	NA	NA	1	NA	0.154877
Cab027843.1:2340:A	4	7642850	0.700049	190	NA	NA	1	NA	0.154872
Cab044660.1:144:C	9	2177192	0.700051	190	NA	NA	1	NA	0.15487
Cab016576.1:406:T	4	5710579	0.700055	190	NA	NA	1	NA	0.154868
Bo9g132990.1:891:A	19	40505840	0.700055	190	NA	NA	1	NA	0.154868
Cab046256.1:1308:G	1	29642263	0.700059	190	NA	NA	1	NA	0.154865
Cab034865.1:219:T	4	20040857	0.700063	190	NA	NA	1	NA	0.154863
BnaA03g35880D:1121:T	3	20129735	0.700071	190	NA	NA	1	NA	0.154858
Bo1g014750.1:676:G	11	4943778	0.700072	190	NA	NA	1	NA	0.154857
Bo6rg064430.1:1938:A	16	16782814	0.700081	190	NA	NA	1	NA	0.154852
Cab044986.1:125:A	10	7574952	0.700086	190	NA	NA	1	NA	0.154848
Bo2g011050.1:1155:C	12	2848324	0.700104	190	NA	NA	1	NA	0.154838
Bo5g010630.1:330:T	15	4041569	0.700105	190	NA	NA	1	NA	0.154837
Bo4g125450.1:768:T	14	32482495	0.700118	190	NA	NA	1	NA	0.154829
Bo6rg067510.1:588:C	16	18890820	0.700131	190	NA	NA	1	NA	0.154821
Cab024341.1:558:C	1	8538515	0.700133	190	NA	NA	1	NA	0.154819
Cab047692.1:822:G	2	1408779	0.700134	190	NA	NA	1	NA	0.154819
Cab033342.1:1634:C	8	11534471	0.700138	190	NA	NA	1	NA	0.154816
Bo9g029430.1:525:G	19	10378959	0.700139	190	NA	NA	1	NA	0.154816
Cab000398.1:1374:G	9	33443783	0.70014	190	NA	NA	1	NA	0.154815
Cab035746.1:435:A	6	27986445	0.700142	190	NA	NA	1	NA	0.154814
Bo7g014940.1:810:A	17	5764445	0.700145	190	NA	NA	1	NA	0.154812
Bo4g076870.1:1107:G	14	16648192	0.700161	190	NA	NA	1	NA	0.154802
Bo4g076870.1:1122:T	14	16648192	0.700161	190	NA	NA	1	NA	0.154802
Bo3g029780.1:1071:G	13	11134488	0.700168	190	NA	NA	1	NA	0.154798
Cab006651.5:140:C	6	21481567	0.700178	190	NA	NA	1	NA	0.154791
Cab036579.1:441:G	5	582461	0.700183	190	NA	NA	1	NA	0.154788
Cab037894.1:153:T	9	13808723	0.70019	190	NA	NA	1	NA	0.154784
Cab007344.2:1137:T	10	17561708	0.700192	190	NA	NA	1	NA	0.154783
Cab004390.2:996:T	3	17939585	0.700197	190	NA	NA	1	NA	0.15478
Cab003696.1:684:A	3	14285635	0.700198	190	NA	NA	1	NA	0.154779
Cab013440.1:759:G	9	40073506	0.7002	190	NA	NA	1	NA	0.154778
Cab038251.1:561:A	9	4228472	0.7002	190	NA	NA	1	NA	0.154778
Bo2g002750.1:878:C	12	506965	0.700205	190	NA	NA	1	NA	0.154775
Bo3g035690.1:614:A	13	13906054	0.700206	190	NA	NA	1	NA	0.154774
Bo4g025760.1:2319:A	14	4586144	0.700214	190	NA	NA	1	NA	0.154769
Cab003885.3:1779:C	3	15405010	0.700215	190	NA	NA	1	NA	0.154768
Cab025870.2:795:A	4	14202305	0.700219	190	NA	NA	1	NA	0.154766
Bo1g059120.1:263:A	11	18092103	0.700225	190	NA	NA	1	NA	0.154763
Bo1g059120.1:184:T	11	18092103	0.700225	190	NA	NA	1	NA	0.154763
Cab005089.1:959:C	7	7699718	0.700227	190	NA	NA	1	NA	0.154761
Bo4g186450.1:930:T	14	49475282	0.700244	190	NA	NA	1	NA	0.154751
BnaC01g01630D:339:A	11	1021057	0.700246	190	NA	NA	1	NA	0.154749
Bo2g155110.1:1150:T	12	48199014	0.700249	190	NA	NA	1	NA	0.154748
Cab009224.1:2217:T	7	15423824	0.700251	190	NA	NA	1	NA	0.154746
Cab016419.1:252:T	3	5315957	0.700253	190	NA	NA	1	NA	0.154745
Bo1g037340.1:1023:C	11	11239601	0.700269	190	NA	NA	1	NA	0.154735
Bo6rg042440.1:475:C	16	10543010	0.700294	190	NA	NA	1	NA	0.15472
Cab016216.1:508:T	3	4269608	0.700294	190	NA	NA	1	NA	0.154719
Cab029719.1:567:G	10	1593028	0.700305	190	NA	NA	1	NA	0.154713
Cab029071.1:258:G	9	39095747	0.700316	190	NA	NA	1	NA	0.154706
Cab020018.1:1340:A	1	2958705	0.700325	190	NA	NA	1	NA	0.154701
Cab003591.1:1059:C	3	13612829	0.700333	190	NA	NA	1	NA	0.154695
Bo3g101100.1:390:C	13	36174392	0.700355	190	NA	NA	1	NA	0.154682
Cab027981.2:900:A	9	29713051	0.700356	190	NA	NA	1	NA	0.154681
Cab024278.1:282:C	1	8150240	0.700356	190	NA	NA	1	NA	0.154681
Cab037601.2:348:G	7	2470283	0.700357	190	NA	NA	1	NA	0.154681
Bo5g005570.1:1111:G	15	1867691	0.700357	190	NA	NA	1	NA	0.15468
Bo8g094590.1:1671:A	18	32156703	0.70036	190	NA	NA	1	NA	0.154679
Cab033960.1:414:C	5	5725937	0.70036	190	NA	NA	1	NA	0.154679
Cab024122.1:736:A	1	7077397	0.700364	190	NA	NA	1	NA	0.154676
Bo5g027140.1:1662:T	15	9345950	0.700367	190	NA	NA	1	NA	0.154675
Bo8g101530.1:357:G	18	35660125	0.700375	190	NA	NA	1	NA	0.154669
BnaC04g02150D:1329:G	14	1866371	0.700385	190	NA	NA	1	NA	0.154663
Cab004527.1:323:C	3	18745506	0.700389	190	NA	NA	1	NA	0.154661
Bo1g019200.1:162:C	11	6613925	0.70039	190	NA	NA	1	NA	0.15466
Bo4g145610.1:351:C	14	39719792	0.700395	190	NA	NA	1	NA	0.154657
Bo5g123630.1:789:A	15	38058317	0.700395	190	NA	NA	1	NA	0.154657
Cab044479.1:243:C	1	31190494	0.700401	190	NA	NA	1	NA	0.154654
Bo4g142030.1:492:T	14	38341886	0.700412	190	NA	NA	1	NA	0.154646
Cab014040.2:810:T	9	43016321	0.700413	190	NA	NA	1	NA	0.154646
Bo3g060300.1:1629:T	13	22859533	0.700414	190	NA	NA	1	NA	0.154645
Bo3g074490.1:678:C	13	28408322	0.700417	190	NA	NA	1	NA	0.154643
Bo3g141440.1:234:T	13	50960695	0.700433	190	NA	NA	1	NA	0.154633
Cab043505.1:1581:T	9	6230426	0.700435	190	NA	NA	1	NA	0.154632
Cab039796.1:5073:A	3	6073685	0.70044	190	NA	NA	1	NA	0.154629
Bo3g055010.1:768:C	13	21704822	0.700443	190	NA	NA	1	NA	0.154627
Bo3g004650.1:97:C	13	1735882	0.700447	190	NA	NA	1	NA	0.154625
Cab026623.1:519:G	1	25545550	0.700451	190	NA	NA	1	NA	0.154622
Cab001775.1:1572:A	3	24803845	0.700452	190	NA	NA	1	NA	0.154622
Bo3g042770.1:969:A	13	17769515	0.700463	190	NA	NA	1	NA	0.154615
Bo9g149950.1:2421:G	19	44545766	0.700488	190	NA	NA	1	NA	0.154599
Bo9g149950.1:2476:A	19	44545766	0.700488	190	NA	NA	1	NA	0.154599
Cab024375.1:1056:G	1	8744689	0.700491	190	NA	NA	1	NA	0.154597
Bo9g108650.1:639:C	19	35136151	0.700502	190	NA	NA	1	NA	0.154591
Cab012694.2:120:C	7	18237688	0.70051	190	NA	NA	1	NA	0.154586
Cab045926.1:54:C	5	28052171	0.700515	190	NA	NA	1	NA	0.154583
Bo7g105220.1:729:C	17	40527869	0.700526	190	NA	NA	1	NA	0.154576
Bo3g061770.1:183:G	13	23662487	0.700526	190	NA	NA	1	NA	0.154576
Cab045582.1:690:T	5	23529972	0.700545	190	NA	NA	1	NA	0.154564
Bo9g162960.1:423:G	19	47809133	0.700557	190	NA	NA	1	NA	0.154557
Cab046558.1:882:A	1	30560498	0.7006	190	NA	NA	1	NA	0.15453
Cab027608.1:387:G	4	9626917	0.700602	190	NA	NA	1	NA	0.154528
Cab028695.3:178:A	6	11848519	0.700605	190	NA	NA	1	NA	0.154527
Bo6rg113040.1:118:G	16	35601993	0.700626	190	NA	NA	1	NA	0.154514
Bo9g154500.1:2590:G	19	46186187	0.700629	190	NA	NA	1	NA	0.154512
Bo4g025760.1:1935:G	14	4586144	0.700647	190	NA	NA	1	NA	0.154501
Cab030898.3:1728:A	4	10255555	0.700651	190	NA	NA	1	NA	0.154498
Bo9g009190.1:244:T	19	2448920	0.700657	190	NA	NA	1	NA	0.154494
Bo1g007260.1:465:T	11	2402523	0.700662	190	NA	NA	1	NA	0.154492
Cab010894.1:537:T	3	32208609	0.700669	190	NA	NA	1	NA	0.154487
Bo9g007960.1:225:A	19	1797722	0.700679	190	NA	NA	1	NA	0.154481
Cab015618.1:242:G	3	1393729	0.700689	190	NA	NA	1	NA	0.154475
Bo7g045450.1:1173:A	17	16940213	0.700729	190	NA	NA	1	NA	0.15445
Cab030621.1:747:T	6	7698838	0.700736	190	NA	NA	1	NA	0.154446
Cab007032.1:585:A	6	23920203	0.700748	190	NA	NA	1	NA	0.154438
Cab005171.2:961:C	7	8477518	0.700751	190	NA	NA	1	NA	0.154436
Cab005073.1:1726:C	7	7584415	0.700755	190	NA	NA	1	NA	0.154434
Cab028997.1:540:G	6	9544186	0.700755	190	NA	NA	1	NA	0.154434
Bo5g135110.1:588:A	15	42029019	0.700768	190	NA	NA	1	NA	0.154426
Bo1g005770.1:281:G	11	1553051	0.700778	190	NA	NA	1	NA	0.154419
Cab006163.1:813:G	6	18091088	0.700788	190	NA	NA	1	NA	0.154413
Bo8g077320.1:994:C	18	25351202	0.700805	190	NA	NA	1	NA	0.154403
Bo6rg119970.1:699:T	16	37747493	0.700816	190	NA	NA	1	NA	0.154396
Bo8g114680.1:1554:G	18	40398807	0.700822	190	NA	NA	1	NA	0.154392
Bo4g009250.1:132:T	14	1037832	0.700839	190	NA	NA	1	NA	0.154382
Bo1g059120.1:432:C	11	18092103	0.700845	190	NA	NA	1	NA	0.154378
Bo3g061680.1:2175:C	13	23615106	0.700865	190	NA	NA	1	NA	0.154366
Cab016418.2:1158:A	3	5312866	0.700865	190	NA	NA	1	NA	0.154365
Bo9g181620.1:1392:A	19	53678143	0.700874	190	NA	NA	1	NA	0.15436
Cab035496.1:1266:A	6	26438107	0.70088	190	NA	NA	1	NA	0.154356
Cab038383.1:228:A	9	3432303	0.700881	190	NA	NA	1	NA	0.154356
Bo9g169630.1:564:T	19	50022434	0.700884	190	NA	NA	1	NA	0.154354
Cab004311.1:537:G	3	17533727	0.700889	190	NA	NA	1	NA	0.154351
Bo3g097860.1:32:T	13	35147694	0.700903	190	NA	NA	1	NA	0.154342
Cab041973.1:3111:C	1	5661551	0.700906	190	NA	NA	1	NA	0.15434
Cab009028.1:39:G	7	14022729	0.700918	190	NA	NA	1	NA	0.154333
Bo1g039440.1:273:T	11	11993289	0.700918	190	NA	NA	1	NA	0.154332
Bo4g009300.1:1548:G	14	1068973	0.70092	190	NA	NA	1	NA	0.154332
Bo6rg114560.1:742:C	16	35921023	0.700921	190	NA	NA	1	NA	0.154331
Cab026568.1:300:G	1	25934844	0.700922	190	NA	NA	1	NA	0.154331
Cab002314.1:2565:G	3	28415944	0.700923	190	NA	NA	1	NA	0.15433
Bo1g005060.1:447:A	11	1145885	0.700941	190	NA	NA	1	NA	0.154319
Cab019278.2:198:T	4	2735820	0.700952	190	NA	NA	1	NA	0.154312
Bo5g115530.1:1242:G	15	35483851	0.700959	190	NA	NA	1	NA	0.154307
Bo8g097800.1:2397:A	18	33379727	0.700962	190	NA	NA	1	NA	0.154306
Cab035011.1:642:T	4	19246277	0.700963	190	NA	NA	1	NA	0.154305
Bo2g041180.1:360:T	12	10722941	0.700963	190	NA	NA	1	NA	0.154305
Bo2g012350.1:142:G	12	3534572	0.700973	190	NA	NA	1	NA	0.154299
Cab014125.1:607:T	9	43380441	0.700984	190	NA	NA	1	NA	0.154292
Cab002251.1:955:G	3	28004232	0.700987	190	NA	NA	1	NA	0.15429
Cab020341.1:630:C	1	1309259	0.701005	190	NA	NA	1	NA	0.154279
Cab003093.1:447:A	3	10998953	0.701017	190	NA	NA	1	NA	0.154271
Bo3g055100.1:787:T	13	21742902	0.701026	190	NA	NA	1	NA	0.154266
Cab007047.1:414:A	6	23972250	0.701027	190	NA	NA	1	NA	0.154265
Bo7g005230.1:48:T	17	1257709	0.701029	190	NA	NA	1	NA	0.154264
Cab011865.1:703:T	2	12915911	0.70104	190	NA	NA	1	NA	0.154257
Cab037694.1:810:G	9	175592	0.701044	190	NA	NA	1	NA	0.154255
Bo5g143190.1:453:A	15	44271150	0.701047	190	NA	NA	1	NA	0.154253
Bo6rg076760.1:1416:C	16	22583153	0.701048	190	NA	NA	1	NA	0.154252
Cab015789.1:2322:C	3	2155509	0.701052	190	NA	NA	1	NA	0.154249
Cab002962.1:432:C	3	10329767	0.701062	190	NA	NA	1	NA	0.154243
Bo7g083790.1:789:A	17	32789946	0.701065	190	NA	NA	1	NA	0.154242
Bo6rg118290.1:1107:A	16	36846758	0.701077	190	NA	NA	1	NA	0.154235
Cab002723.1:357:T	3	8928493	0.701078	190	NA	NA	1	NA	0.154234
Bo3g146420.1:207:A	13	52423964	0.701082	190	NA	NA	1	NA	0.154231
Bo6rg031510.1:735:C	16	7686163	0.701086	190	NA	NA	1	NA	0.154229
Cab011488.2:1906:C	5	22816132	0.701095	190	NA	NA	1	NA	0.154223
Cab034957.1:126:G	4	19538607	0.701098	190	NA	NA	1	NA	0.154221
Bo3g007050.1:1998:T	13	2493597	0.701111	190	NA	NA	1	NA	0.154213
Cab000525.1:564:T	9	34292286	0.701117	190	NA	NA	1	NA	0.15421
Cab002777.1:247:C	3	9242293	0.701123	190	NA	NA	1	NA	0.154206
Bo8g090440.1:570:T	18	30323406	0.701125	190	NA	NA	1	NA	0.154205
Bo1g104860.1:3791:T	11	31809072	0.70113	190	NA	NA	1	NA	0.154201
Cab004064.1:893:A	3	16305641	0.701145	190	NA	NA	1	NA	0.154192
Cab023777.1:223:C	5	24813106	0.701159	190	NA	NA	1	NA	0.154184
Cab009083.1:2106:T	7	14399939	0.701162	190	NA	NA	1	NA	0.154182
Cab036794.1:972:G	5	1704241	0.701174	190	NA	NA	1	NA	0.154174
Bo6rg081090.1:5911:A	16	24952829	0.701175	190	NA	NA	1	NA	0.154173
Bo3g036780.1:474:A	13	14681212	0.701202	190	NA	NA	1	NA	0.154157
Bo4g127210.1:591:T	14	33101254	0.701206	190	NA	NA	1	NA	0.154155
Cab015956.1:189:A	3	3006367	0.701224	190	NA	NA	1	NA	0.154143
Bo3g009180.1:529:C	13	3084387	0.701226	190	NA	NA	1	NA	0.154142
Cab035009.1:675:G	4	19251638	0.701241	190	NA	NA	1	NA	0.154133
Bo6rg119770.1:2070:G	16	37615416	0.701242	190	NA	NA	1	NA	0.154132
BnaC06g38540D:2032:A	16	38687616	0.701244	190	NA	NA	1	NA	0.154131
Bo4g013490.1:2101:C	14	1850098	0.701254	190	NA	NA	1	NA	0.154125
Cab019542.1:39:A	4	948074	0.701272	190	NA	NA	1	NA	0.154114
Bo3g037640.1:540:G	13	15183319	0.701283	190	NA	NA	1	NA	0.154107
Bo1g022210.1:1782:G	11	8187534	0.701293	190	NA	NA	1	NA	0.154101
Bo1g098850.1:783:C	11	29496503	0.701301	190	NA	NA	1	NA	0.154095
Cab016455.2:597:A	3	5451776	0.701305	190	NA	NA	1	NA	0.154093
Cab007669.1:1566:G	10	17376496	0.701306	190	NA	NA	1	NA	0.154092
Cab038100.1:979:G	2	14811717	0.701318	190	NA	NA	1	NA	0.154085
Bo5g127170.1:108:T	15	39401468	0.701322	190	NA	NA	1	NA	0.154082
BnaC02g36310D:561:C	12	45015385	0.701328	190	NA	NA	1	NA	0.154079
Bo9g009130.1:489:G	19	2434537	0.701329	190	NA	NA	1	NA	0.154078
Bo2g155330.1:1349:T	12	48417260	0.70133	190	NA	NA	1	NA	0.154078
Cab017034.1:1555:G	10	13536543	0.701339	190	NA	NA	1	NA	0.154072
Bo8g118170.1:522:T	18	41643205	0.701349	190	NA	NA	1	NA	0.154066
Bo6rg124100.1:726:T	16	39463089	0.701349	190	NA	NA	1	NA	0.154066
Bo2g095770.1:1514:A	12	27060002	0.701352	190	NA	NA	1	NA	0.154064
Bo1g008520.1:2472:C	11	3019307	0.701378	190	NA	NA	1	NA	0.154048
Bo2g120510.1:240:T	12	37240781	0.701383	190	NA	NA	1	NA	0.154045
Bo9g032320.1:852:T	19	11128793	0.701388	190	NA	NA	1	NA	0.154042
Cab022567.1:1692:G	6	602570	0.701391	190	NA	NA	1	NA	0.15404
Bo3g062470.1:1230:A	13	24010795	0.701393	190	NA	NA	1	NA	0.154039
Cab042592.2:183:T	9	1291960	0.701403	190	NA	NA	1	NA	0.154032
Cab028215.1:325:G	9	31207591	0.701408	190	NA	NA	1	NA	0.15403
BnaC09g15750D:975:C	19	15956943	0.701409	190	NA	NA	1	NA	0.154029
Cab028605.1:18:A	5	12926164	0.701411	190	NA	NA	1	NA	0.154027
Cab035188.2:153:T	6	24566388	0.701414	190	NA	NA	1	NA	0.154025
Cab023959.1:747:T	5	23747290	0.701417	190	NA	NA	1	NA	0.154024
Bo9g057200.1:174:T	19	16795409	0.701425	190	NA	NA	1	NA	0.154019
Bo6rg049540.1:810:G	16	13583200	0.701429	190	NA	NA	1	NA	0.154016
Bo5g013240.1:768:T	15	4423796	0.701448	190	NA	NA	1	NA	0.154005
Bo8g092750.1:1815:C	18	31697512	0.701453	190	NA	NA	1	NA	0.154001
Cab045030.1:4398:A	9	32532489	0.70146	190	NA	NA	1	NA	0.153997
Cab024041.1:569:C	1	6657018	0.701465	190	NA	NA	1	NA	0.153994
Bo6rg110630.1:331:T	16	34658926	0.701472	190	NA	NA	1	NA	0.153989
Bo5g003360.1:336:A	15	714484	0.701475	190	NA	NA	1	NA	0.153988
Bo2g057750.1:285:T	12	17104200	0.701482	190	NA	NA	1	NA	0.153983
Bo5g148530.1:1131:A	15	45823945	0.701484	190	NA	NA	1	NA	0.153982
Bo6rg114500.1:963:A	16	35898360	0.701488	190	NA	NA	1	NA	0.15398
Bo3g143140.1:693:T	13	51475159	0.701489	190	NA	NA	1	NA	0.153979
BnaC06g29160D:1673:A	16	32984162	0.701489	190	NA	NA	1	NA	0.153979
Cab018509.1:2622:C	7	22266272	0.70149	190	NA	NA	1	NA	0.153979
Cab024271.1:413:A	1	8123170	0.701492	190	NA	NA	1	NA	0.153977
Bo4g173310.1:204:C	14	45989377	0.701493	190	NA	NA	1	NA	0.153977
Bo5g139240.1:282:C	15	43267074	0.701503	190	NA	NA	1	NA	0.153971
Cab020354.1:1058:C	1	1223583	0.701506	190	NA	NA	1	NA	0.153969
Cab027490.1:666:G	8	19416081	0.701536	190	NA	NA	1	NA	0.15395
Bo6rg121330.1:315:C	16	38478776	0.70154	190	NA	NA	1	NA	0.153948
Bo3g047090.1:1020:T	13	19537500	0.701547	190	NA	NA	1	NA	0.153943
Cab026229.1:996:C	7	3953786	0.701553	190	NA	NA	1	NA	0.153939
Cab031715.1:918:T	7	16208430	0.701569	190	NA	NA	1	NA	0.15393
Cab006376.1:1209:A	6	19542459	0.70157	190	NA	NA	1	NA	0.153929
Cab018456.1:576:T	7	22577736	0.701579	190	NA	NA	1	NA	0.153923
Cab035428.3:2637:A	6	26000052	0.701584	190	NA	NA	1	NA	0.15392
Bo8g071010.1:693:A	18	23437716	0.701587	190	NA	NA	1	NA	0.153918
Cab032640.1:120:C	2	5726203	0.701595	190	NA	NA	1	NA	0.153914
Bo7g089790.1:2307:G	17	34769231	0.701596	190	NA	NA	1	NA	0.153913
Cab012336.1:1231:C	9	16065721	0.701599	190	NA	NA	1	NA	0.153911
Cab038416.1:1557:C	9	3243579	0.701605	190	NA	NA	1	NA	0.153907
Bo5g007880.1:480:C	15	2584809	0.701629	190	NA	NA	1	NA	0.153892
Bo2g095330.1:747:A	12	26718101	0.701644	190	NA	NA	1	NA	0.153883
Cab022982.1:699:C	6	3062458	0.701646	190	NA	NA	1	NA	0.153882
Cab008943.2:1897:T	7	13515279	0.701653	190	NA	NA	1	NA	0.153878
Bo5g009390.1:1923:C	15	3433041	0.701665	190	NA	NA	1	NA	0.15387
Bo9g075900.1:4635:C	19	22788390	0.701676	190	NA	NA	1	NA	0.153863
Bo3g162750.1:135:A	13	57573479	0.70168	190	NA	NA	1	NA	0.153861
Cab036577.1:1746:G	5	572337	0.701688	190	NA	NA	1	NA	0.153856
Cab020024.1:1398:T	1	2938769	0.701691	190	NA	NA	1	NA	0.153854
Bo3g107410.1:741:G	13	37926976	0.701702	190	NA	NA	1	NA	0.153847
Bo8g102160.1:342:A	18	35971021	0.701708	190	NA	NA	1	NA	0.153843
Cab008330.1:581:T	10	14131996	0.701729	190	NA	NA	1	NA	0.15383
Bo3g093840.1:9549:G	13	34293980	0.701732	190	NA	NA	1	NA	0.153829
Bo3g142920.1:2881:G	13	51324982	0.701759	190	NA	NA	1	NA	0.153812
Bo8g059210.1:672:G	18	19279060	0.701761	190	NA	NA	1	NA	0.153811
Cab028769.1:852:G	6	11291471	0.701769	190	NA	NA	1	NA	0.153806
Bo3g106940.1:186:G	13	37514033	0.701772	190	NA	NA	1	NA	0.153804
Cab044452.1:1515:G	1	31334547	0.701774	190	NA	NA	1	NA	0.153803
Bo3g034140.1:225:C	13	12837356	0.701778	190	NA	NA	1	NA	0.1538
Bo1g039130.1:129:C	11	11785195	0.701785	190	NA	NA	1	NA	0.153796
Bo3g061850.1:798:C	13	23704499	0.701797	190	NA	NA	1	NA	0.153788
Cab005584.1:373:G	9	21344941	0.701805	190	NA	NA	1	NA	0.153784
Bo7g077870.1:297:A	17	29362403	0.701805	190	NA	NA	1	NA	0.153783
Cab024428.1:945:T	1	9123719	0.701813	190	NA	NA	1	NA	0.153778
Bo3g008950.1:1846:G	13	2955847	0.701822	190	NA	NA	1	NA	0.153773
Bo9g171610.1:615:C	19	50587699	0.701824	190	NA	NA	1	NA	0.153772
Cab037427.1:1452:A	5	11826353	0.701824	190	NA	NA	1	NA	0.153772
Bo9g157370.1:1993:G	19	46857281	0.701836	190	NA	NA	1	NA	0.153764
Bo7g050520.1:108:G	17	18727461	0.701839	190	NA	NA	1	NA	0.153763
Cab022662.2:1386:A	6	1138373	0.70184	190	NA	NA	1	NA	0.153762
Cab029076.1:3870:C	9	39058493	0.701845	190	NA	NA	1	NA	0.153759
Bo5g022240.1:1579:G	15	8081361	0.701845	190	NA	NA	1	NA	0.153759
Cab022930.1:12075:A	6	2650381	0.701868	190	NA	NA	1	NA	0.153745
Cab038279.1:2511:T	9	3982037	0.701871	190	NA	NA	1	NA	0.153742
Cab011503.1:2082:T	5	22711243	0.701885	190	NA	NA	1	NA	0.153734
Bo3g022630.1:2972:A	13	7873319	0.701889	190	NA	NA	1	NA	0.153731
Bo1g099920.1:948:G	11	29622336	0.70189	190	NA	NA	1	NA	0.153731
Bo8g019190.1:735:G	18	4314928	0.701896	190	NA	NA	1	NA	0.153727
Cab009840.1:448:C	9	10155719	0.701906	190	NA	NA	1	NA	0.153721
Bo3g175960.1:1225:C	13	61862089	0.701909	190	NA	NA	1	NA	0.153719
Cab038280.1:1671:A	9	3976556	0.701926	190	NA	NA	1	NA	0.153709
Cab021703.1:1325:G	2	33211860	0.701929	190	NA	NA	1	NA	0.153707
BnaC06g37870D:744:A	16	38351010	0.701932	190	NA	NA	1	NA	0.153705
Cab029689.1:312:T	10	1749985	0.701949	190	NA	NA	1	NA	0.153694
Bo3g051020.1:1352:C	13	20282418	0.701951	190	NA	NA	1	NA	0.153693
Bo3g068100.1:2589:A	13	26551000	0.701956	190	NA	NA	1	NA	0.15369
Bo6rg099180.1:1014:G	16	31468635	0.701958	190	NA	NA	1	NA	0.153689
BnaA06g03700D:807:C	6	2460091	0.701964	190	NA	NA	1	NA	0.153685
BnaA10g19170D:651:C	10	15932449	0.701969	190	NA	NA	1	NA	0.153682
Cab036972.1:690:A	10	3652503	0.701974	190	NA	NA	1	NA	0.153679
Cab017249.1:1218:C	10	12209088	0.701976	190	NA	NA	1	NA	0.153678
Bo7g100770.1:3046:A	17	39235875	0.701981	190	NA	NA	1	NA	0.153675
Bo4g191010.1:1248:C	14	51570713	0.701982	190	NA	NA	1	NA	0.153674
Cab000838.1:483:C	9	36089516	0.701986	190	NA	NA	1	NA	0.153671
Cab045607.1:96:T	1	30211815	0.701987	190	NA	NA	1	NA	0.153671
Bo7g030530.1:1134:A	17	10918621	0.702001	190	NA	NA	1	NA	0.153662
Bo6rg087070.1:742:C	16	27420509	0.702008	190	NA	NA	1	NA	0.153658
Bo1g010610.1:879:G	11	3626913	0.702019	190	NA	NA	1	NA	0.153651
Cab002953.1:2034:T	3	10242769	0.702028	190	NA	NA	1	NA	0.153646
Cab011054.1:2997:G	3	31118026	0.702039	190	NA	NA	1	NA	0.153639
Bo9g183260.1:48:C	19	54101334	0.702047	190	NA	NA	1	NA	0.153634
Bo9g014640.1:792:G	19	4467639	0.702051	190	NA	NA	1	NA	0.153632
Bo5g032030.1:579:T	15	10844241	0.702058	190	NA	NA	1	NA	0.153627
Cab042118.1:1608:C	6	29062835	0.70206	190	NA	NA	1	NA	0.153626
BnaA06g08920D:687:T	6	5417212	0.70206	190	NA	NA	1	NA	0.153626
Bo4g190420.1:4440:A	14	51221974	0.702062	190	NA	NA	1	NA	0.153624
Cab000178.1:1434:A	9	25480693	0.702094	190	NA	NA	1	NA	0.153605
Bo3g042090.1:784:T	13	17175028	0.702097	190	NA	NA	1	NA	0.153603
Cab026990.1:417:T	5	7798188	0.702109	190	NA	NA	1	NA	0.153595
Bo3g101420.1:1566:T	13	36376780	0.702112	190	NA	NA	1	NA	0.153594
Bo3g107110.1:645:T	13	37691345	0.702119	190	NA	NA	1	NA	0.153589
Bo3g034520.1:732:G	13	13118509	0.702119	190	NA	NA	1	NA	0.153589
BnaA01g19030D:791:A	1	12759532	0.70213	190	NA	NA	1	NA	0.153583
Cab043029.1:1383:A	10	6580922	0.702145	190	NA	NA	1	NA	0.153573
Cab010251.1:168:T	9	13378605	0.702156	190	NA	NA	1	NA	0.153566
Cab013064.1:5421:G	1	11518637	0.702165	190	NA	NA	1	NA	0.153561
Cab018280.1:2169:A	7	23596495	0.702181	190	NA	NA	1	NA	0.153551
Cab018280.1:2171:A	7	23596495	0.702181	190	NA	NA	1	NA	0.153551
Bo9g095440.1:537:G	19	29724554	0.702203	190	NA	NA	1	NA	0.153537
Bo4g131000.1:1710:A	14	33925077	0.702205	190	NA	NA	1	NA	0.153536
Bo3g061340.1:447:T	13	23462056	0.702213	190	NA	NA	1	NA	0.153531
Bo2g018160.1:132:G	12	5249370	0.702234	190	NA	NA	1	NA	0.153518
Bo9g007960.1:1020:T	19	1797722	0.702255	190	NA	NA	1	NA	0.153505
BnaA06g08140D:2109:G	6	4926008	0.702266	190	NA	NA	1	NA	0.153498
Bo9g078360.1:551:T	19	24007982	0.702269	190	NA	NA	1	NA	0.153496
Bo5g006960.1:336:G	15	2117371	0.70227	190	NA	NA	1	NA	0.153496
Cab005590.1:945:C	9	21397265	0.702273	190	NA	NA	1	NA	0.153494
Cab017901.1:1140:T	9	23160614	0.702274	190	NA	NA	1	NA	0.153494
Cab006631.1:195:T	6	21288733	0.702278	190	NA	NA	1	NA	0.153491
Bo4g116720.1:639:C	14	29774873	0.70228	190	NA	NA	1	NA	0.15349
Bo8g096180.1:1689:T	18	33010115	0.702283	190	NA	NA	1	NA	0.153488
Bo2g006590.1:1035:A	12	953422	0.702283	190	NA	NA	1	NA	0.153488
Bo5g126800.1:192:A	15	39133171	0.702287	190	NA	NA	1	NA	0.153485
Bo2g092440.1:1753:C	12	24884405	0.702302	190	NA	NA	1	NA	0.153476
Cab040492.1:222:C	9	17047049	0.702306	190	NA	NA	1	NA	0.153474
Bo1g108330.1:180:T	11	33229100	0.702314	190	NA	NA	1	NA	0.153469
Bo9g029110.1:1380:A	19	10149925	0.702319	190	NA	NA	1	NA	0.153466
Cab040027.1:181:T	3	7259491	0.702321	190	NA	NA	1	NA	0.153464
Cab024966.1:1086:A	8	15985895	0.702325	190	NA	NA	1	NA	0.153462
Bo6rg020980.1:928:T	16	4446680	0.702341	190	NA	NA	1	NA	0.153452
Cab031206.1:213:G	2	8277866	0.702343	190	NA	NA	1	NA	0.153451
Bo9g183350.1:267:C	19	54158555	0.702345	190	NA	NA	1	NA	0.153449
Bo2g025530.1:231:T	12	7748533	0.702347	190	NA	NA	1	NA	0.153448
Cab047041.1:228:G	4	21255420	0.702356	190	NA	NA	1	NA	0.153443
Bo2g024420.1:2281:A	12	6763290	0.702372	190	NA	NA	1	NA	0.153433
Bo9g010410.1:1937:A	19	3064418	0.702378	190	NA	NA	1	NA	0.153429
Cab008392.1:651:C	8	854761	0.702385	190	NA	NA	1	NA	0.153425
Cab039433.1:882:T	2	875498	0.702386	190	NA	NA	1	NA	0.153424
Bo7g119320.1:63:G	17	48065761	0.702398	190	NA	NA	1	NA	0.153417
Bo5g022340.1:241:G	15	8167724	0.702408	190	NA	NA	1	NA	0.153411
Cab036576.2:720:G	5	566982	0.702412	190	NA	NA	1	NA	0.153408
BnaA10g04770D:495:C	10	3371732	0.702418	190	NA	NA	1	NA	0.153404
Bo1g037340.1:2259:A	11	11239601	0.702436	190	NA	NA	1	NA	0.153393
Cab036647.1:520:G	5	977843	0.702442	190	NA	NA	1	NA	0.15339
Cab017580.2:725:G	10	10155134	0.702444	190	NA	NA	1	NA	0.153388
Bo5g108440.1:1932:G	15	33819641	0.702446	190	NA	NA	1	NA	0.153387
Cab015772.1:326:A	3	2052118	0.702456	190	NA	NA	1	NA	0.153381
Bo7g098700.1:2682:C	17	38647541	0.70246	190	NA	NA	1	NA	0.153379
Cab022000.1:753:T	2	31191736	0.702463	190	NA	NA	1	NA	0.153376
Bo3g054370.1:1680:G	13	21301527	0.702497	190	NA	NA	1	NA	0.153356
Bo9g177030.1:1642:G	19	52789299	0.702505	190	NA	NA	1	NA	0.15335
Cab030268.1:263:A	6	5786754	0.702535	190	NA	NA	1	NA	0.153332
Bo2g009840.1:210:T	12	2154791	0.702539	190	NA	NA	1	NA	0.15333
Bo9g075900.1:4567:A	19	22788390	0.702558	190	NA	NA	1	NA	0.153318
Cab008720.1:1228:T	7	11927919	0.702562	190	NA	NA	1	NA	0.153316
Cab042278.1:1494:A	2	18659280	0.702564	190	NA	NA	1	NA	0.153314
Cab036534.1:1538:A	5	285303	0.702564	190	NA	NA	1	NA	0.153314
Cab023890.1:1683:T	5	24138008	0.702579	190	NA	NA	1	NA	0.153305
Cab043159.1:570:G	4	20991034	0.702593	190	NA	NA	1	NA	0.153296
Bo8g092740.1:1458:C	18	31686577	0.702594	190	NA	NA	1	NA	0.153296
Bo3g064230.1:411:C	13	24509916	0.702602	190	NA	NA	1	NA	0.153291
Bo5g086820.1:882:T	15	28290290	0.702604	190	NA	NA	1	NA	0.153289
Bo6rg116780.1:624:A	16	36580889	0.702607	190	NA	NA	1	NA	0.153288
Cab016129.1:300:G	3	3846349	0.70262	190	NA	NA	1	NA	0.153279
Cab040169.1:327:C	9	5234548	0.702623	190	NA	NA	1	NA	0.153278
Bo9g053400.1:528:G	19	15957976	0.702625	190	NA	NA	1	NA	0.153276
Bo4g195650.1:1204:C	14	52992217	0.702643	190	NA	NA	1	NA	0.153265
Cab024741.1:198:T	8	17345328	0.702647	190	NA	NA	1	NA	0.153263
Bo8g112840.1:333:T	18	40035531	0.702648	190	NA	NA	1	NA	0.153262
Bo1g011360.1:1419:G	11	4024023	0.702649	190	NA	NA	1	NA	0.153262
Bo7g111540.1:1966:C	17	44358525	0.702659	190	NA	NA	1	NA	0.153255
BnaC05g35340D:756:C	15	35856898	0.702668	190	NA	NA	1	NA	0.15325
Cab043480.1:11361:A	9	6402363	0.702669	190	NA	NA	1	NA	0.153249
Bo1g011670.1:537:G	11	4174394	0.702677	190	NA	NA	1	NA	0.153244
Bo7g054620.1:726:T	17	20019089	0.702681	190	NA	NA	1	NA	0.153242
Bo3g149470.1:1332:A	13	53247805	0.70269	190	NA	NA	1	NA	0.153236
Cab002705.1:1344:C	3	8827907	0.702692	190	NA	NA	1	NA	0.153235
Cab002705.1:1389:A	3	8827907	0.702692	190	NA	NA	1	NA	0.153235
Bo9g166790.1:2208:G	19	49491899	0.702696	190	NA	NA	1	NA	0.153233
Cab002803.1:393:A	3	9383134	0.702712	190	NA	NA	1	NA	0.153223
Cab018616.1:154:A	7	21570621	0.702723	190	NA	NA	1	NA	0.153216
Cab018615.1:162:G	7	21571516	0.702723	190	NA	NA	1	NA	0.153216
Bo8g058050.1:882:T	18	18603233	0.702742	190	NA	NA	1	NA	0.153204
Cab044986.1:921:A	10	7574952	0.702749	190	NA	NA	1	NA	0.1532
Bo2g091170.1:2786:G	12	24561974	0.702751	190	NA	NA	1	NA	0.153198
Bo4g136570.1:786:G	14	35501831	0.702756	190	NA	NA	1	NA	0.153196
Cab003980.1:726:T	3	15901688	0.702773	190	NA	NA	1	NA	0.153185
Bo1g007570.1:105:G	11	2560433	0.702779	190	NA	NA	1	NA	0.153181
Cab003565.1:708:A	3	13480766	0.70278	190	NA	NA	1	NA	0.153181
Cab044986.1:878:A	10	7574952	0.702783	190	NA	NA	1	NA	0.153179
Cab026229.1:625:G	7	3953786	0.702791	190	NA	NA	1	NA	0.153174
Bo3g015670.1:1963:T	13	5310266	0.702801	190	NA	NA	1	NA	0.153168
Bo9g178760.1:471:A	19	53198893	0.702801	190	NA	NA	1	NA	0.153168
Bo5g138140.1:2316:A	15	43221720	0.702802	190	NA	NA	1	NA	0.153167
Cab022073.1:195:A	2	30703994	0.702805	190	NA	NA	1	NA	0.153165
Cab002892.3:969:C	3	9959547	0.702806	190	NA	NA	1	NA	0.153164
Cab026623.1:771:T	1	25545550	0.702811	190	NA	NA	1	NA	0.153162
Bo6rg103710.1:984:A	16	32484281	0.702813	190	NA	NA	1	NA	0.15316
Cab008072.1:687:A	10	15472791	0.70282	190	NA	NA	1	NA	0.153156
Cab010839.1:501:A	3	32518531	0.70284	190	NA	NA	1	NA	0.153144
Cab035394.1:480:A	6	25748809	0.702842	190	NA	NA	1	NA	0.153142
Cab006188.1:738:T	6	18262271	0.702863	190	NA	NA	1	NA	0.153129
Cab014324.1:666:G	9	44460635	0.702866	190	NA	NA	1	NA	0.153128
Bo3g055520.1:513:C	13	21951305	0.702873	190	NA	NA	1	NA	0.153123
Bo1g147560.1:2541:C	11	41750499	0.702899	190	NA	NA	1	NA	0.153107
Cab016243.1:492:T	3	4418814	0.702906	190	NA	NA	1	NA	0.153103
Cab009224.1:1497:G	7	15423824	0.702923	190	NA	NA	1	NA	0.153092
Cab010056.1:322:G	9	11857969	0.702926	190	NA	NA	1	NA	0.15309
Cab040673.1:1338:G	8	14236080	0.702933	190	NA	NA	1	NA	0.153086
Cab041079.1:814:G	5	19671741	0.702936	190	NA	NA	1	NA	0.153084
Bo5g034850.1:476:C	15	11423329	0.702937	190	NA	NA	1	NA	0.153084
Cab004683.2:261:C	3	19640434	0.702939	190	NA	NA	1	NA	0.153083
Cab044971.1:587:C	1	10077646	0.702942	190	NA	NA	1	NA	0.15308
Bo1g023840.1:147:C	11	8625468	0.702945	190	NA	NA	1	NA	0.153078
Cab017698.1:2056:C	10	8312694	0.70295	190	NA	NA	1	NA	0.153075
Cab029952.1:507:T	10	223963	0.702951	190	NA	NA	1	NA	0.153075
Bo4g029830.1:1800:C	14	6193201	0.70296	190	NA	NA	1	NA	0.153069
Bo3g060990.1:1290:T	13	23274020	0.702966	190	NA	NA	1	NA	0.153066
Bo3g060990.1:1491:T	13	23274020	0.702966	190	NA	NA	1	NA	0.153066
Bo3g060990.1:1464:A	13	23274020	0.702966	190	NA	NA	1	NA	0.153066
Bo6rg118590.1:2034:A	16	36982546	0.702968	190	NA	NA	1	NA	0.153064
Bo1g052910.1:771:A	11	15009468	0.702974	190	NA	NA	1	NA	0.153061
Bo4g154120.1:2128:C	14	42081151	0.70298	190	NA	NA	1	NA	0.153057
Cab045211.1:825:C	4	21638569	0.702999	190	NA	NA	1	NA	0.153045
Bo5g038860.1:1620:C	15	12383523	0.703001	190	NA	NA	1	NA	0.153044
Cab002906.1:843:G	3	10012838	0.703023	190	NA	NA	1	NA	0.15303
Cab006952.2:546:T	6	23394368	0.703043	190	NA	NA	1	NA	0.153018
Bo3g162530.1:711:C	13	57386118	0.703044	190	NA	NA	1	NA	0.153018
Bo1g010450.1:2946:T	11	3553370	0.703046	190	NA	NA	1	NA	0.153016
Bo4g191730.1:1773:C	14	51978764	0.703062	190	NA	NA	1	NA	0.153007
Cab006774.1:300:T	6	22291280	0.703078	190	NA	NA	1	NA	0.152997
Cab014586.1:699:A	9	45714792	0.703086	190	NA	NA	1	NA	0.152992
Bo8g114280.1:348:G	18	40245882	0.70309	190	NA	NA	1	NA	0.152989
Bo3g060300.1:324:G	13	22859533	0.703093	190	NA	NA	1	NA	0.152987
Cab001467.1:222:T	3	23114888	0.703109	190	NA	NA	1	NA	0.152978
Cab004698.1:777:A	3	19758010	0.703112	190	NA	NA	1	NA	0.152975
Bo3g027230.1:351:A	13	10146863	0.703113	190	NA	NA	1	NA	0.152975
Bo9g091430.1:1353:C	19	28331678	0.703126	190	NA	NA	1	NA	0.152967
Cab005298.1:1806:G	9	18715738	0.703131	190	NA	NA	1	NA	0.152964
Bo4g190790.1:69:T	14	51419216	0.703131	190	NA	NA	1	NA	0.152964
Cab009828.1:781:A	1	22158698	0.703135	190	NA	NA	1	NA	0.152961
Cab015137.1:1165:G	9	27353396	0.703141	190	NA	NA	1	NA	0.152957
Cab046044.1:1722:T	9	39419699	0.703149	190	NA	NA	1	NA	0.152953
Bo1g006990.1:1305:C	11	2260979	0.703151	190	NA	NA	1	NA	0.152952
Cab004442.1:462:T	3	18191350	0.703153	190	NA	NA	1	NA	0.15295
Bo4g184670.1:1878:C	14	48885767	0.703158	190	NA	NA	1	NA	0.152947
Bo3g083270.1:552:T	13	30738654	0.703175	190	NA	NA	1	NA	0.152936
BnaA06g10360D:1047:A	6	6297771	0.703178	190	NA	NA	1	NA	0.152935
Cab008852.1:397:G	7	12895034	0.703181	190	NA	NA	1	NA	0.152933
Cab021326.1:429:G	7	24842324	0.703201	190	NA	NA	1	NA	0.152921
Cab042118.1:3360:T	6	29062835	0.703205	190	NA	NA	1	NA	0.152918
Bo4g012970.1:1029:A	14	1555223	0.703212	190	NA	NA	1	NA	0.152914
Bo8g102100.1:270:C	18	35952866	0.703222	190	NA	NA	1	NA	0.152907
Cab007749.1:2529:G	10	16971974	0.703227	190	NA	NA	1	NA	0.152904
BnaA09g00260D:234:A	9	472691	0.703261	190	NA	NA	1	NA	0.152883
Cab034404.1:1041:G	4	16548807	0.703268	190	NA	NA	1	NA	0.152879
Cab023844.1:403:T	5	24442183	0.70327	190	NA	NA	1	NA	0.152878
Cab016164.1:72:G	3	4030283	0.703275	190	NA	NA	1	NA	0.152875
Bo4g156110.1:360:C	14	42767542	0.703279	190	NA	NA	1	NA	0.152872
Bo6rg081100.1:1280:G	16	24965965	0.70328	190	NA	NA	1	NA	0.152872
Cab043434.1:1371:T	9	6730438	0.703282	190	NA	NA	1	NA	0.152871
Cab020108.1:2211:A	1	2490196	0.703287	190	NA	NA	1	NA	0.152867
Bo2g025270.1:126:T	12	7571451	0.703298	190	NA	NA	1	NA	0.152861
Cab033238.3:2328:A	8	10736413	0.7033	190	NA	NA	1	NA	0.152859
Bo3g022660.1:2586:T	13	7915261	0.703314	190	NA	NA	1	NA	0.152851
Cab036427.1:509:C	2	3220719	0.703335	190	NA	NA	1	NA	0.152838
Cab002648.1:420:A	3	8522315	0.703351	190	NA	NA	1	NA	0.152828
Cab011033.1:179:G	3	31229741	0.703362	190	NA	NA	1	NA	0.152821
Bo6rg124130.1:2037:T	16	39471662	0.703363	190	NA	NA	1	NA	0.15282
BnaC07g30610D:39:A	17	37914169	0.70337	190	NA	NA	1	NA	0.152816
Bo9g075910.1:435:G	19	22798605	0.703377	190	NA	NA	1	NA	0.152812
Cab032693.1:234:C	2	5970560	0.703379	190	NA	NA	1	NA	0.152811
Cab032737.1:1719:C	2	6133232	0.703383	190	NA	NA	1	NA	0.152808
Bo9g166470.1:820:A	19	49310995	0.703398	190	NA	NA	1	NA	0.152799
Bo6rg069590.1:2607:G	16	19897849	0.703401	190	NA	NA	1	NA	0.152797
Bo6rg065040.1:699:A	16	17388655	0.703405	190	NA	NA	1	NA	0.152794
Bo6rg086430.1:804:G	16	26918642	0.70341	190	NA	NA	1	NA	0.152791
Cab040492.1:870:T	9	17047049	0.703423	190	NA	NA	1	NA	0.152784
Cab027747.1:824:G	4	8444002	0.703432	190	NA	NA	1	NA	0.152778
Cab031181.1:993:G	2	8132327	0.703459	190	NA	NA	1	NA	0.152761
Bo3g054630.1:1320:G	13	21476614	0.70346	190	NA	NA	1	NA	0.152761
Bo7g096400.1:162:G	17	37204339	0.703471	190	NA	NA	1	NA	0.152754
Bo7g097400.1:2085:C	17	37871195	0.703471	190	NA	NA	1	NA	0.152754
Bo4g017390.1:213:T	14	2370824	0.703474	190	NA	NA	1	NA	0.152752
Bo7g078040.1:486:G	17	29440708	0.703474	190	NA	NA	1	NA	0.152752
Bo1g054780.1:429:A	11	15843485	0.703475	190	NA	NA	1	NA	0.152751
Bo6rg086150.1:123:C	16	26669855	0.703479	190	NA	NA	1	NA	0.152749
Cab007479.1:525:G	10	18223201	0.703483	190	NA	NA	1	NA	0.152746
Cab030912.1:2075:G	4	10158815	0.703484	190	NA	NA	1	NA	0.152746
Bo3g017710.1:186:G	13	5807953	0.703486	190	NA	NA	1	NA	0.152745
Cab002436.1:1089:G	3	29005280	0.703489	190	NA	NA	1	NA	0.152743
Bo9g120610.1:1146:C	19	38338281	0.703489	190	NA	NA	1	NA	0.152742
Cab020256.1:4992:A	1	1803830	0.703491	190	NA	NA	1	NA	0.152741
Cab040729.1:217:A	8	14603325	0.703493	190	NA	NA	1	NA	0.15274
Bo5g005750.1:4380:T	15	1968077	0.703514	190	NA	NA	1	NA	0.152727
Cab015771.1:735:C	3	2046221	0.703534	190	NA	NA	1	NA	0.152715
Cab029775.1:871:C	10	1241657	0.703537	190	NA	NA	1	NA	0.152713
Cab005438.1:838:C	9	19848466	0.703548	190	NA	NA	1	NA	0.152706
Cab002982.1:555:C	3	10410751	0.703555	190	NA	NA	1	NA	0.152702
Bo3g019710.1:1126:A	13	6815291	0.703565	190	NA	NA	1	NA	0.152696
Bo1g007080.1:147:T	11	2306812	0.703568	190	NA	NA	1	NA	0.152694
Cab003654.1:2634:C	3	13962345	0.703569	190	NA	NA	1	NA	0.152693
Bo1g152060.1:753:T	11	42670077	0.703572	190	NA	NA	1	NA	0.152692
Cab039895.2:258:C	3	6555000	0.703572	190	NA	NA	1	NA	0.152691
Cab044559.2:471:G	1	30763613	0.703574	190	NA	NA	1	NA	0.15269
Cab027622.4:966:T	4	9478267	0.703577	190	NA	NA	1	NA	0.152688
Bo1g135050.1:1116:G	11	39047284	0.703578	190	NA	NA	1	NA	0.152688
Cab004701.1:3066:G	3	19777396	0.703582	190	NA	NA	1	NA	0.152685
Cab007964.1:714:G	10	15986099	0.703596	190	NA	NA	1	NA	0.152677
Cab042155.1:280:G	6	28846506	0.703602	190	NA	NA	1	NA	0.152673
Cab004024.1:804:T	3	16109061	0.703604	190	NA	NA	1	NA	0.152672
Bo9g032610.1:576:A	19	11317827	0.70361	190	NA	NA	1	NA	0.152668
Cab014924.1:472:G	9	29259797	0.703616	190	NA	NA	1	NA	0.152664
Cab013123.1:825:C	1	12019233	0.703628	190	NA	NA	1	NA	0.152657
Cab025157.1:309:G	5	27932800	0.703638	190	NA	NA	1	NA	0.152651
Bo3g158580.1:972:C	13	56520516	0.70364	190	NA	NA	1	NA	0.152649
Bo6rg051400.1:315:C	16	14375584	0.703645	190	NA	NA	1	NA	0.152647
Bo5g035140.1:5235:C	15	11654221	0.703647	190	NA	NA	1	NA	0.152645
Cab045563.1:1047:G	5	23405620	0.703665	190	NA	NA	1	NA	0.152634
Bo7g087350.1:588:T	17	33879556	0.703668	190	NA	NA	1	NA	0.152632
Bo1g118990.1:532:G	11	35633961	0.703672	190	NA	NA	1	NA	0.15263
Cab029141.1:435:A	9	38720244	0.703673	190	NA	NA	1	NA	0.152629
Cab032840.1:1344:A	7	11287640	0.703682	190	NA	NA	1	NA	0.152623
Cab032840.1:1440:A	7	11287640	0.703682	190	NA	NA	1	NA	0.152623
Bo5g043110.1:1135:A	15	14258552	0.703684	190	NA	NA	1	NA	0.152623
Cab017390.1:582:C	10	11387881	0.703699	190	NA	NA	1	NA	0.152613
Bo3g054550.1:2372:G	13	21434842	0.703709	190	NA	NA	1	NA	0.152607
Bo2g037610.1:127:T	12	10325582	0.703711	190	NA	NA	1	NA	0.152606
Cab019371.1:594:C	4	2092456	0.703713	190	NA	NA	1	NA	0.152605
Bo7g061480.1:78:C	17	22628541	0.703714	190	NA	NA	1	NA	0.152604
Cab007218.1:618:G	10	19619409	0.703715	190	NA	NA	1	NA	0.152603
Bo2g047990.1:321:A	12	13475715	0.703718	190	NA	NA	1	NA	0.152602
Cab042341.1:157:C	2	18154472	0.70372	190	NA	NA	1	NA	0.1526
Cab018316.1:1191:G	7	23386966	0.703724	190	NA	NA	1	NA	0.152597
BnaA08g07400D:303:C	8	6361020	0.703726	190	NA	NA	1	NA	0.152596
Bo5g002780.1:4227:G	15	414541	0.703738	190	NA	NA	1	NA	0.152589
Bo3g037440.1:2121:G	13	15041973	0.703743	190	NA	NA	1	NA	0.152586
Cab034377.1:1125:G	4	16663190	0.703758	190	NA	NA	1	NA	0.152577
Cab024024.1:360:G	1	6568718	0.703772	190	NA	NA	1	NA	0.152568
Bo6rg118680.1:966:G	16	37015042	0.70379	190	NA	NA	1	NA	0.152557
Bo8g007150.1:831:T	18	1385087	0.703799	190	NA	NA	1	NA	0.152552
Cab039951.1:1756:C	3	6901326	0.703801	190	NA	NA	1	NA	0.15255
Bo3g036750.1:607:A	13	14655785	0.703812	190	NA	NA	1	NA	0.152543
Cab006383.1:1071:A	6	19578825	0.703833	190	NA	NA	1	NA	0.152531
Bo3g049820.1:550:C	13	20090108	0.703841	190	NA	NA	1	NA	0.152525
Bo2g156080.1:1863:A	12	48883154	0.703845	190	NA	NA	1	NA	0.152523
Cab031461.1:303:C	5	21234782	0.703846	190	NA	NA	1	NA	0.152522
Cab015727.1:39:C	3	1840004	0.703848	190	NA	NA	1	NA	0.152521
Cab025006.1:321:T	8	15737317	0.703858	190	NA	NA	1	NA	0.152515
BnaC01g01810D:927:T	11	1153723	0.703865	190	NA	NA	1	NA	0.15251
Bo3g178270.1:347:T	13	62110395	0.703873	190	NA	NA	1	NA	0.152506
Bo1g034460.1:219:A	11	10541443	0.703882	190	NA	NA	1	NA	0.1525
Bo6rg029260.1:1553:A	16	6705361	0.703885	190	NA	NA	1	NA	0.152498
Cab021414.1:2895:G	7	24351954	0.703897	190	NA	NA	1	NA	0.152491
Bo1g105170.1:4492:T	11	32053925	0.703901	190	NA	NA	1	NA	0.152488
Cab027601.1:549:T	4	9679935	0.703902	190	NA	NA	1	NA	0.152488
Bo9g078530.1:495:C	19	24154909	0.703904	190	NA	NA	1	NA	0.152486
Cab043130.1:183:C	4	21117519	0.703905	190	NA	NA	1	NA	0.152486
Bo2g024960.1:972:T	12	7317760	0.70391	190	NA	NA	1	NA	0.152483
Bo1g011190.1:124:C	11	3953082	0.703911	190	NA	NA	1	NA	0.152483
Bo6rg103830.1:783:C	16	32581802	0.703932	190	NA	NA	1	NA	0.152469
Cab009940.2:423:C	9	11004611	0.703937	190	NA	NA	1	NA	0.152466
Cab037185.1:228:A	1	23688321	0.703956	190	NA	NA	1	NA	0.152454
Bo8g092710.1:591:C	18	31669874	0.703961	190	NA	NA	1	NA	0.152451
Bo3g045640.1:1365:T	13	19225914	0.703971	190	NA	NA	1	NA	0.152445
Bo1g039360.1:879:A	11	11951255	0.703972	190	NA	NA	1	NA	0.152445
Cab023122.1:1792:G	6	3731134	0.703973	190	NA	NA	1	NA	0.152444
Bo5g059860.1:406:A	15	18864548	0.703978	190	NA	NA	1	NA	0.152441
Bo7g089120.1:1500:A	17	34440327	0.703988	190	NA	NA	1	NA	0.152435
Bo5g004810.1:1095:T	15	1439457	0.703991	190	NA	NA	1	NA	0.152433
Bo5g004810.1:1101:T	15	1439457	0.703991	190	NA	NA	1	NA	0.152433
Bo6rg118040.1:1194:G	16	36733010	0.703994	190	NA	NA	1	NA	0.152431
Bo3g162340.1:742:A	13	57233648	0.704	190	NA	NA	1	NA	0.152427
Bo4g186420.1:693:A	14	49458675	0.704019	190	NA	NA	1	NA	0.152416
Cab019645.1:370:A	4	305088	0.704025	190	NA	NA	1	NA	0.152412
Cab023204.1:210:A	6	4196140	0.704029	190	NA	NA	1	NA	0.152409
Bo8g112760.1:1047:T	18	40003088	0.704032	190	NA	NA	1	NA	0.152407
Cab019637.1:132:C	4	332161	0.704045	190	NA	NA	1	NA	0.152399
Bo6rg118600.1:129:C	16	36988020	0.704053	190	NA	NA	1	NA	0.152395
Bo5g045170.1:444:G	15	15211213	0.704059	190	NA	NA	1	NA	0.152391
Bo6rg106360.1:968:G	16	32930141	0.704066	190	NA	NA	1	NA	0.152387
Cab027048.2:846:A	5	8181902	0.704067	190	NA	NA	1	NA	0.152386
Bo3g179470.1:954:C	13	62310283	0.704071	190	NA	NA	1	NA	0.152383
Bo4g133210.1:442:C	14	34189941	0.704082	190	NA	NA	1	NA	0.152376
Bo3g036750.1:594:G	13	14655785	0.704085	190	NA	NA	1	NA	0.152375
Cab039314.1:1842:T	2	1486390	0.704091	190	NA	NA	1	NA	0.152371
Cab003881.1:225:C	3	15385886	0.7041	190	NA	NA	1	NA	0.152365
Bo9g017570.1:1602:C	19	5112332	0.704111	190	NA	NA	1	NA	0.152359
Cab044121.1:1169:G	10	9451865	0.704112	190	NA	NA	1	NA	0.152358
Bo8g081320.1:198:A	18	27622072	0.704119	190	NA	NA	1	NA	0.152354
Bo3g037640.1:186:T	13	15183319	0.704127	190	NA	NA	1	NA	0.152349
Bo3g012860.1:975:A	13	4377713	0.704136	190	NA	NA	1	NA	0.152344
Bo9g054580.1:540:A	19	16156838	0.704139	190	NA	NA	1	NA	0.152342
Cab003795.1:945:C	3	14843401	0.704142	190	NA	NA	1	NA	0.15234
Cab019840.1:802:C	1	3821584	0.704146	190	NA	NA	1	NA	0.152337
Bo9g023850.1:216:A	19	7373620	0.704151	190	NA	NA	1	NA	0.152334
Bo1g010730.1:495:A	11	3672957	0.704153	190	NA	NA	1	NA	0.152333
Bo4g188590.1:780:C	14	50718858	0.704157	190	NA	NA	1	NA	0.15233
Cab036647.1:693:T	5	977843	0.704167	190	NA	NA	1	NA	0.152324
Bo3g010540.1:552:C	13	3704743	0.70417	190	NA	NA	1	NA	0.152323
Bo1g110140.1:1257:A	11	34061471	0.704173	190	NA	NA	1	NA	0.152321
Cab001255.1:1071:T	3	21840574	0.704175	190	NA	NA	1	NA	0.152319
Cab004630.1:1632:C	3	19359958	0.704179	190	NA	NA	1	NA	0.152317
Bo5g143420.1:6568:A	15	44387473	0.704187	190	NA	NA	1	NA	0.152312
Cab018519.1:426:C	7	22201545	0.704215	190	NA	NA	1	NA	0.152295
Cab015499.2:1158:T	3	876484	0.704216	190	NA	NA	1	NA	0.152294
Bo4g198550.1:1123:G	14	53504624	0.704226	190	NA	NA	1	NA	0.152288
Bo7g016350.1:108:G	17	6306978	0.70423	190	NA	NA	1	NA	0.152285
Bo3g034460.1:930:A	13	13083871	0.704233	190	NA	NA	1	NA	0.152283
Bo8g066540.1:1743:G	18	21364120	0.704236	190	NA	NA	1	NA	0.152282
Bo1g007700.1:633:G	11	2635088	0.704238	190	NA	NA	1	NA	0.152281
BnaC07g32720D:171:C	17	39526570	0.704239	190	NA	NA	1	NA	0.15228
Cab036155.1:468:A	2	1840110	0.704241	190	NA	NA	1	NA	0.152279
Bo8g009510.1:93:C	18	1585618	0.704243	190	NA	NA	1	NA	0.152278
Cab032770.1:1359:C	2	6395419	0.704247	190	NA	NA	1	NA	0.152275
Bo3g021000.1:1229:G	13	6951621	0.704258	190	NA	NA	1	NA	0.152268
Bo1g055050.1:1596:A	11	16007776	0.704265	190	NA	NA	1	NA	0.152264
Cab038464.1:2385:A	9	3008607	0.704269	190	NA	NA	1	NA	0.152261
Cab033579.1:489:C	9	9190208	0.704274	190	NA	NA	1	NA	0.152258
Cab039224.1:2905:G	8	18565367	0.704277	190	NA	NA	1	NA	0.152257
Cab013090.1:621:C	1	11757841	0.704277	190	NA	NA	1	NA	0.152257
Bo5g132650.1:3516:C	15	41237504	0.704282	190	NA	NA	1	NA	0.152253
Cab021646.1:1296:G	2	33550404	0.704301	190	NA	NA	1	NA	0.152242
Cab021457.1:270:T	2	34637693	0.704303	190	NA	NA	1	NA	0.15224
Bo7g003880.1:3120:C	17	851076	0.704303	190	NA	NA	1	NA	0.15224
BnaA04g14890D:1765:C	4	14431463	0.704312	190	NA	NA	1	NA	0.152235
Cab015443.1:1416:C	3	605732	0.704317	190	NA	NA	1	NA	0.152232
Bo3g012960.1:319:T	13	4394443	0.704318	190	NA	NA	1	NA	0.152231
Cab004012.1:1257:A	3	16027036	0.704321	190	NA	NA	1	NA	0.152229
Cab009004.1:666:A	7	13867769	0.704324	190	NA	NA	1	NA	0.152227
Bo4g046220.1:423:G	14	10999939	0.704338	190	NA	NA	1	NA	0.152219
Bo8g011680.1:462:G	18	2499918	0.70434	190	NA	NA	1	NA	0.152218
Cab019631.1:853:T	4	351546	0.704345	190	NA	NA	1	NA	0.152214
Bo5g002690.1:1539:T	15	374439	0.704348	190	NA	NA	1	NA	0.152213
Bo3g129810.1:241:G	13	47226019	0.704351	190	NA	NA	1	NA	0.152211
Bo3g017130.1:717:A	13	5569287	0.704358	190	NA	NA	1	NA	0.152207
Bo4g108330.1:804:G	14	27493397	0.704361	190	NA	NA	1	NA	0.152205
Cab028711.1:531:A	6	11743150	0.704368	190	NA	NA	1	NA	0.1522
Cab032442.1:1719:A	2	4560308	0.704386	190	NA	NA	1	NA	0.152189
Bo5g023890.1:1359:A	15	8500664	0.704394	190	NA	NA	1	NA	0.152184
Cab006348.1:201:G	6	19330327	0.704412	190	NA	NA	1	NA	0.152173
Bo4g122750.1:1353:C	14	31685348	0.70442	190	NA	NA	1	NA	0.152168
Cab002086.1:143:A	3	26944047	0.704424	190	NA	NA	1	NA	0.152166
Bo1g108730.1:867:T	11	33699742	0.704435	190	NA	NA	1	NA	0.152159
Bo3g159900.1:1191:G	13	56877871	0.704455	190	NA	NA	1	NA	0.152147
Cab015695.1:417:T	3	1718253	0.704463	190	NA	NA	1	NA	0.152142
Cab006947.2:198:T	6	23343812	0.704463	190	NA	NA	1	NA	0.152142
Bo9g072810.1:1606:G	19	21831436	0.704477	190	NA	NA	1	NA	0.152133
Bo3g175310.1:579:T	13	61374588	0.704488	190	NA	NA	1	NA	0.152126
Bo9g181270.1:3404:G	19	53489311	0.704519	190	NA	NA	1	NA	0.152107
Cab026759.1:2931:A	2	30388697	0.704519	190	NA	NA	1	NA	0.152107
Bo3g153020.1:1053:A	13	54300933	0.70454	190	NA	NA	1	NA	0.152094
Cab019965.1:741:A	1	3220157	0.704548	190	NA	NA	1	NA	0.152089
Bo4g115530.1:315:T	14	29526402	0.704548	190	NA	NA	1	NA	0.152089
Bo4g052520.1:918:A	14	12098059	0.704555	190	NA	NA	1	NA	0.152085
Bo4g006950.1:492:C	14	687151	0.704557	190	NA	NA	1	NA	0.152084
Bo7g111550.1:688:T	17	44365122	0.704568	190	NA	NA	1	NA	0.152077
Bo2g009170.1:531:G	12	1815891	0.704573	190	NA	NA	1	NA	0.152074
Bo5g130300.1:909:G	15	40293567	0.704578	190	NA	NA	1	NA	0.152071
Bo3g183930.1:2775:C	13	63565588	0.704585	190	NA	NA	1	NA	0.152067
BnaC08g15570D:1095:A	18	20294459	0.704586	190	NA	NA	1	NA	0.152066
Bo8g112330.1:432:C	18	39763912	0.704588	190	NA	NA	1	NA	0.152065
Cab025693.1:426:T	5	4812478	0.704601	190	NA	NA	1	NA	0.152057
Bo8g108590.1:320:T	18	38757944	0.704615	190	NA	NA	1	NA	0.152048
Bo3g179850.1:279:T	13	62622194	0.704637	190	NA	NA	1	NA	0.152035
Cab028961.1:474:C	6	9766298	0.704639	190	NA	NA	1	NA	0.152033
Bo7g081960.1:2637:A	17	31985473	0.704641	190	NA	NA	1	NA	0.152032
Bo3g178220.1:1299:G	13	62091663	0.704642	190	NA	NA	1	NA	0.152032
Bo6rg086520.1:2832:A	16	26979714	0.704646	190	NA	NA	1	NA	0.152029
Cab041032.2:1407:C	10	7170880	0.704647	190	NA	NA	1	NA	0.152028
Cab015862.1:738:C	3	2555283	0.704653	190	NA	NA	1	NA	0.152025
Cab002264.1:402:T	3	28083754	0.704659	190	NA	NA	1	NA	0.152021
Cab015919.1:1455:T	3	2864811	0.704665	190	NA	NA	1	NA	0.152018
Cab025983.1:3390:G	4	14984406	0.704677	190	NA	NA	1	NA	0.15201
Cab004887.1:925:G	7	6110053	0.70468	190	NA	NA	1	NA	0.152008
Cab029191.1:2688:A	9	38420842	0.70468	190	NA	NA	1	NA	0.152008
Bo1g039100.1:717:T	11	11768182	0.704689	190	NA	NA	1	NA	0.152002
Cab016379.1:87:G	3	5115344	0.704689	190	NA	NA	1	NA	0.152002
Cab018347.2:1549:T	7	23248311	0.704691	190	NA	NA	1	NA	0.152001
Cab001148.1:1269:G	3	21263787	0.704694	190	NA	NA	1	NA	0.151999
Cab001148.1:1272:A	3	21263787	0.704694	190	NA	NA	1	NA	0.151999
Bo6rg022430.1:875:A	16	4964755	0.7047	190	NA	NA	1	NA	0.151996
Cab014405.1:1454:C	9	44841449	0.704708	190	NA	NA	1	NA	0.151991
Cab024332.1:1368:T	1	8451616	0.704713	190	NA	NA	1	NA	0.151988
Cab003483.1:644:T	3	13051498	0.704718	190	NA	NA	1	NA	0.151985
Cab019908.1:1491:C	1	3465648	0.704734	190	NA	NA	1	NA	0.151975
Cab024954.3:1104:C	8	16063487	0.704738	190	NA	NA	1	NA	0.151972
Cab007671.1:276:C	10	17370808	0.704741	190	NA	NA	1	NA	0.15197
Bo2g165400.1:1473:T	12	51427019	0.704744	190	NA	NA	1	NA	0.151969
Bo8g059130.1:3235:A	18	19234269	0.704744	190	NA	NA	1	NA	0.151969
Bo7g098820.1:313:C	17	38710877	0.704754	190	NA	NA	1	NA	0.151963
Cab003890.1:380:G	3	15433600	0.70476	190	NA	NA	1	NA	0.151959
Cab023320.2:6087:G	5	27074460	0.70477	190	NA	NA	1	NA	0.151953
Cab026567.1:30:C	1	25936765	0.704779	190	NA	NA	1	NA	0.151947
Cab016212.1:315:T	3	4254712	0.70478	190	NA	NA	1	NA	0.151947
Bo8g069880.1:1146:A	18	22738435	0.704792	190	NA	NA	1	NA	0.151939
Cab003298.1:609:T	3	12039479	0.704793	190	NA	NA	1	NA	0.151938
Cab002759.1:1992:T	3	9128781	0.704797	190	NA	NA	1	NA	0.151936
Bo2g096140.1:3388:C	12	27342126	0.704798	190	NA	NA	1	NA	0.151935
Bo3g101440.1:1215:G	13	36385084	0.704811	190	NA	NA	1	NA	0.151927
BnaA03g53350D:180:T	3	32825790	0.704814	190	NA	NA	1	NA	0.151925
Bo1g057760.1:360:C	11	17778793	0.70482	190	NA	NA	1	NA	0.151922
Bo1g019850.1:141:A	11	7116306	0.704825	190	NA	NA	1	NA	0.151919
Bo7g117840.1:882:A	17	47171432	0.704825	190	NA	NA	1	NA	0.151918
Bo8g054490.1:198:T	18	18082571	0.704829	190	NA	NA	1	NA	0.151916
Cab009734.3:1338:C	1	21352155	0.704831	190	NA	NA	1	NA	0.151915
Cab035671.1:168:T	6	27580689	0.704834	190	NA	NA	1	NA	0.151913
Cab023430.1:564:C	5	26443821	0.704842	190	NA	NA	1	NA	0.151908
Cab035394.1:512:C	6	25748809	0.704861	190	NA	NA	1	NA	0.151897
Bo1g007460.1:1695:T	11	2506814	0.704866	190	NA	NA	1	NA	0.151894
Bo6rg080990.1:483:G	16	24850449	0.704882	190	NA	NA	1	NA	0.151884
Cab007146.1:5403:T	10	19954736	0.704892	190	NA	NA	1	NA	0.151877
Bo3g074710.1:3169:C	13	28628381	0.704908	190	NA	NA	1	NA	0.151867
Cab016336.1:507:G	3	4922143	0.704917	190	NA	NA	1	NA	0.151862
Bo8g098700.1:570:G	18	33839776	0.704917	190	NA	NA	1	NA	0.151862
Cab009224.1:1605:G	7	15423824	0.704917	190	NA	NA	1	NA	0.151862
Bo9g146910.1:1272:C	19	43600033	0.70492	190	NA	NA	1	NA	0.15186
Bo2g018020.1:2777:C	12	5173309	0.704947	190	NA	NA	1	NA	0.151844
Bo5g009700.1:484:A	15	3581168	0.704948	190	NA	NA	1	NA	0.151843
Bo9g184720.1:749:C	19	54389469	0.704952	190	NA	NA	1	NA	0.15184
Bo2g148020.1:2469:G	12	46401556	0.704956	190	NA	NA	1	NA	0.151838
Bo1g016300.1:579:T	11	5270971	0.704956	190	NA	NA	1	NA	0.151838
Bo2g161350.1:1159:C	12	50716151	0.704956	190	NA	NA	1	NA	0.151838
BnaC07g36360D:666:G	17	41845290	0.704974	190	NA	NA	1	NA	0.151827
Cab004308.1:1173:C	3	17523190	0.704977	190	NA	NA	1	NA	0.151825
Bo7g107930.1:905:A	17	42329896	0.704978	190	NA	NA	1	NA	0.151824
Bo9g175510.1:525:G	19	52043269	0.704978	190	NA	NA	1	NA	0.151824
Cab027048.2:1314:C	5	8181902	0.704988	190	NA	NA	1	NA	0.151818
Bo5g002710.1:253:G	15	381556	0.704993	190	NA	NA	1	NA	0.151815
Cab029393.4:1230:A	9	37387276	0.705004	190	NA	NA	1	NA	0.151809
Bo2g108740.1:288:G	12	32182997	0.705007	190	NA	NA	1	NA	0.151807
BnaA03g08360D:378:G	3	4577957	0.705011	190	NA	NA	1	NA	0.151804
Bo1g117540.1:347:G	11	35283808	0.705016	190	NA	NA	1	NA	0.151801
Bo9g043430.1:657:A	19	13979397	0.705026	190	NA	NA	1	NA	0.151795
Cab009136.1:1153:C	7	14717381	0.705027	190	NA	NA	1	NA	0.151794
Cab036163.1:867:G	2	1864645	0.705033	190	NA	NA	1	NA	0.151791
Cab034056.1:2709:G	4	18455561	0.705034	190	NA	NA	1	NA	0.15179
Bo9g040950.1:975:C	19	13559401	0.705045	190	NA	NA	1	NA	0.151783
Bo9g040950.1:774:T	19	13559401	0.705045	190	NA	NA	1	NA	0.151783
Bo9g042070.1:99:T	19	13641801	0.705045	190	NA	NA	1	NA	0.151783
Bo9g059510.1:519:C	19	17850182	0.705051	190	NA	NA	1	NA	0.151779
BnaC08g01100D:387:C	18	861665	0.705054	190	NA	NA	1	NA	0.151778
Bo7g024240.1:85:G	17	8779461	0.705065	190	NA	NA	1	NA	0.151771
Cab006898.1:105:C	6	23031123	0.705066	190	NA	NA	1	NA	0.15177
Cab023985.1:741:T	5	23597117	0.705069	190	NA	NA	1	NA	0.151769
Bo8g050010.1:2355:C	18	16347405	0.705073	190	NA	NA	1	NA	0.151766
Cab015499.2:1185:T	3	876484	0.705076	190	NA	NA	1	NA	0.151764
Cab040272.1:1503:C	9	4644649	0.705077	190	NA	NA	1	NA	0.151764
Cab014507.1:723:C	9	45321906	0.705081	190	NA	NA	1	NA	0.151761
Cab039639.1:1956:T	8	6394363	0.705089	190	NA	NA	1	NA	0.151756
Bo2g018340.1:1278:G	12	5353850	0.705099	190	NA	NA	1	NA	0.15175
Cab013472.1:318:T	9	40261056	0.705102	190	NA	NA	1	NA	0.151748
Cab027486.1:753:A	8	19432954	0.705108	190	NA	NA	1	NA	0.151744
Cab025509.1:3729:G	5	3751699	0.705116	190	NA	NA	1	NA	0.15174
Bo5g032030.1:576:C	15	10844241	0.70512	190	NA	NA	1	NA	0.151737
Cab006167.1:3019:G	6	18111213	0.705136	190	NA	NA	1	NA	0.151727
BnaA07g01450D:58:A	7	1036608	0.705145	190	NA	NA	1	NA	0.151722
Bo1g002730.1:264:C	11	348332	0.705158	190	NA	NA	1	NA	0.151714
BnaA08g27730D:660:T	8	23317474	0.705162	190	NA	NA	1	NA	0.151711
Cab012541.1:546:A	7	17338602	0.705163	190	NA	NA	1	NA	0.15171
BnaC08g17030D:243:T	18	21495496	0.705171	190	NA	NA	1	NA	0.151705
Cab009985.1:4221:C	9	11288326	0.70518	190	NA	NA	1	NA	0.1517
Cab035074.2:927:C	4	18871692	0.705188	190	NA	NA	1	NA	0.151695
Bo5g049540.1:471:T	15	16896700	0.705191	190	NA	NA	1	NA	0.151693
Bo7g003620.1:1347:C	17	535182	0.705191	190	NA	NA	1	NA	0.151693
Bo9g005610.1:1524:G	19	1012007	0.705199	190	NA	NA	1	NA	0.151689
Bo7g014510.1:3149:C	17	5258247	0.705204	190	NA	NA	1	NA	0.151685
Cab017235.1:117:T	10	12271128	0.705214	190	NA	NA	1	NA	0.151679
Cab003654.1:1173:A	3	13962345	0.705216	190	NA	NA	1	NA	0.151678
Cab011060.1:213:A	3	31073903	0.705219	190	NA	NA	1	NA	0.151676
Bo1g141210.1:4140:T	11	40384633	0.705228	190	NA	NA	1	NA	0.15167
Bo7g084000.1:720:T	17	32946176	0.705241	190	NA	NA	1	NA	0.151663
Bo5g143320.1:405:G	15	44327636	0.705255	190	NA	NA	1	NA	0.151654
Bo5g034350.1:69:C	15	11070743	0.70526	190	NA	NA	1	NA	0.151651
Bo4g025720.1:399:C	14	4569432	0.705272	190	NA	NA	1	NA	0.151643
Cab007030.1:231:C	6	23916628	0.705284	190	NA	NA	1	NA	0.151636
Bo3g170560.1:1660:G	13	60087972	0.705291	190	NA	NA	1	NA	0.151631
Bo7g099040.1:2358:A	17	38813775	0.7053	190	NA	NA	1	NA	0.151626
Bo7g099040.1:2414:A	17	38813775	0.7053	190	NA	NA	1	NA	0.151626
Bo7g099040.1:1898:G	17	38813775	0.7053	190	NA	NA	1	NA	0.151626
Bo9g010070.1:1164:A	19	2884723	0.705301	190	NA	NA	1	NA	0.151626
Bo3g034260.1:1120:G	13	12970292	0.705309	190	NA	NA	1	NA	0.151621
Cab036896.1:570:C	10	3102787	0.705319	190	NA	NA	1	NA	0.151614
Cab046789.1:450:G	8	14059687	0.705334	190	NA	NA	1	NA	0.151605
Cab031059.1:150:C	2	7319855	0.705336	190	NA	NA	1	NA	0.151604
Bo7g084600.1:270:A	17	33254059	0.705356	190	NA	NA	1	NA	0.151592
Bo2g006780.1:993:T	12	1040180	0.705364	190	NA	NA	1	NA	0.151587
Bo3g012620.1:1461:G	13	4266031	0.705366	190	NA	NA	1	NA	0.151585
Bo6rg097360.1:1422:T	16	30808321	0.705378	190	NA	NA	1	NA	0.151578
Bo2g011070.1:417:A	12	2858836	0.70538	190	NA	NA	1	NA	0.151577
Bo3g162230.1:342:T	13	57170240	0.705414	190	NA	NA	1	NA	0.151556
Cab001607.1:92:A	3	23921951	0.705415	190	NA	NA	1	NA	0.151556
Bo5g137640.1:2038:A	15	42944870	0.705419	190	NA	NA	1	NA	0.151553
Bo1g008500.1:1002:T	11	3002147	0.705424	190	NA	NA	1	NA	0.15155
Bo4g163740.1:586:A	14	44019651	0.705434	190	NA	NA	1	NA	0.151544
Bo4g029730.1:144:A	14	6053890	0.705448	190	NA	NA	1	NA	0.151535
BnaC06g31720D:642:T	16	29097316	0.705462	190	NA	NA	1	NA	0.151527
Bo1g090260.1:1878:G	11	26595280	0.705463	190	NA	NA	1	NA	0.151526
Cab008101.1:2770:C	10	15344500	0.705476	190	NA	NA	1	NA	0.151518
Cab042397.1:2410:C	1	15638932	0.705494	190	NA	NA	1	NA	0.151507
Cab020195.1:123:T	1	2068667	0.705501	190	NA	NA	1	NA	0.151503
Bo2g082390.1:459:G	12	23079498	0.705503	190	NA	NA	1	NA	0.151501
Bo5g014790.1:796:A	15	4729173	0.705515	190	NA	NA	1	NA	0.151494
Cab007691.1:901:T	10	17287628	0.705523	190	NA	NA	1	NA	0.151489
Bo8g102620.1:888:A	18	36173508	0.705525	190	NA	NA	1	NA	0.151488
Bo6rg015810.1:1326:G	16	3298359	0.705535	190	NA	NA	1	NA	0.151482
Cab002415.1:288:T	3	28909790	0.705549	190	NA	NA	1	NA	0.151473
Cab034999.1:2607:A	4	19292910	0.705566	190	NA	NA	1	NA	0.151463
Cab023005.1:942:A	6	3179789	0.705577	190	NA	NA	1	NA	0.151456
Bo9g025770.1:273:T	19	8078008	0.70558	190	NA	NA	1	NA	0.151454
Cab034128.1:870:A	4	18060710	0.705617	190	NA	NA	1	NA	0.151431
Cab024015.1:1950:C	1	6504204	0.705624	190	NA	NA	1	NA	0.151427
Cab025614.2:890:G	5	4341004	0.70563	190	NA	NA	1	NA	0.151423
Cab007972.1:318:G	10	15947791	0.705634	190	NA	NA	1	NA	0.15142
Cab006857.6:738:T	6	22770335	0.705648	190	NA	NA	1	NA	0.151412
Bo5g145320.1:654:T	15	45014641	0.705685	190	NA	NA	1	NA	0.151389
Bo4g101490.1:318:G	14	25626893	0.705698	190	NA	NA	1	NA	0.151381
Cab037175.26.691:G	1	23583021	0.705701	190	NA	NA	1	NA	0.151379
Cab025769.1:483:T	4	13583760	0.70571	190	NA	NA	1	NA	0.151374
Cab029018.1:864:T	6	9414341	0.705716	190	NA	NA	1	NA	0.15137
Bo9g174440.1:2787:G	19	51550752	0.705729	190	NA	NA	1	NA	0.151362
Cab022288.1:222:A	8	3125251	0.705735	190	NA	NA	1	NA	0.151358
BnaA01g10370D:252:T	1	6111739	0.705738	190	NA	NA	1	NA	0.151356
Cab004544.2:1041:C	3	18837969	0.705751	190	NA	NA	1	NA	0.151348
Cab022661.1:1158:C	6	1131733	0.705751	190	NA	NA	1	NA	0.151348
Cab030841.1:613:T	4	10644177	0.705761	190	NA	NA	1	NA	0.151342
Cab003956.1:2125:C	3	15795071	0.705767	190	NA	NA	1	NA	0.151339
Bo5g116900.1:1569:A	15	35804756	0.705771	190	NA	NA	1	NA	0.151336
Cab046685.1:1300:G	1	31678667	0.705797	190	NA	NA	1	NA	0.15132
Bo4g140810.1:347:T	14	38161735	0.705798	190	NA	NA	1	NA	0.151319
Bo3g023900.1:264:A	13	8761934	0.705808	190	NA	NA	1	NA	0.151313
Bo3g151440.1:497:C	13	53911036	0.70581	190	NA	NA	1	NA	0.151312
Bo9g003950.1:1392:C	19	534656	0.705854	190	NA	NA	1	NA	0.151285
Cab020852.1:1881:G	7	27254028	0.705869	190	NA	NA	1	NA	0.151276
Bo1g036850.1:1178:C	11	10859711	0.705881	190	NA	NA	1	NA	0.151269
Bo4g139550.1:81:A	14	37191511	0.705881	190	NA	NA	1	NA	0.151269
Bo7g054650.1:627:C	17	20035998	0.705885	190	NA	NA	1	NA	0.151266
Bo4g007100.1:645:C	14	886465	0.705887	190	NA	NA	1	NA	0.151265
Cab020125.4:5807:T	1	2413163	0.705899	190	NA	NA	1	NA	0.151258
Bo3g143570.1:3808:G	13	51796121	0.705905	190	NA	NA	1	NA	0.151253
Cab043848.2:645:T	1	28983072	0.705918	190	NA	NA	1	NA	0.151246
Cab036399.1:5355:G	2	3077256	0.705921	190	NA	NA	1	NA	0.151244
Bo1g014750.1:456:G	11	4943778	0.705925	190	NA	NA	1	NA	0.151242
Cab003650.1:648:T	3	13944781	0.705985	190	NA	NA	1	NA	0.151205
Bo4g005740.1:555:T	14	538058	0.705985	190	NA	NA	1	NA	0.151204
Cab037442.1:344:G	5	11935319	0.705994	190	NA	NA	1	NA	0.151199
Bo2g051300.1:1014:T	12	14686167	0.705995	190	NA	NA	1	NA	0.151198
Bo4g186900.1:933:G	14	49734980	0.706	190	NA	NA	1	NA	0.151195
Bo2g116740.1:98:A	12	36044657	0.706016	190	NA	NA	1	NA	0.151186
Bo5g135110.1:528:A	15	42029019	0.706018	190	NA	NA	1	NA	0.151184
Cab040302.1:127:A	7	1453220	0.706021	190	NA	NA	1	NA	0.151182
Cab013906.1:540:T	9	42435974	0.706022	190	NA	NA	1	NA	0.151182
Bo1g019970.1:2809:G	11	7203538	0.706027	190	NA	NA	1	NA	0.151179
Bo3g009320.1:429:T	13	3168759	0.706039	190	NA	NA	1	NA	0.151172
Bo6rg107220.1:893:A	16	33575900	0.706057	190	NA	NA	1	NA	0.15116
Bo7g105780.1:351:T	17	40888800	0.706082	190	NA	NA	1	NA	0.151145
Cab019630.1:1224:C	4	360753	0.706095	190	NA	NA	1	NA	0.151137
Bo7g009710.1:348:T	17	3019161	0.706097	190	NA	NA	1	NA	0.151136
Cab034408.2:1275:A	4	16527320	0.706099	190	NA	NA	1	NA	0.151134
Bo8g072710.1:1686:G	18	23949891	0.706113	190	NA	NA	1	NA	0.151126
Cab011453.1:882:A	6	5200727	0.70613	190	NA	NA	1	NA	0.151115
Bo2g024950.1:1254:A	12	7305411	0.706131	190	NA	NA	1	NA	0.151115
Bo1g078470.1:2301:C	11	22989248	0.706143	190	NA	NA	1	NA	0.151107
Bo9g054630.1:1823:C	19	16226106	0.706147	190	NA	NA	1	NA	0.151105
Cab019009.1:267:T	7	19331366	0.706156	190	NA	NA	1	NA	0.151099
Cab044769.2:546:C	1	32690982	0.706159	190	NA	NA	1	NA	0.151097
Bo5g141550.1:1572:C	15	43878725	0.706162	190	NA	NA	1	NA	0.151096
BnaC03g36840D:654:T	13	24215581	0.706181	190	NA	NA	1	NA	0.151084
Cab021548.1:1434:C	2	34060743	0.706183	190	NA	NA	1	NA	0.151083
Cab001486.1:1878:T	3	23236459	0.706184	190	NA	NA	1	NA	0.151082
Cab042718.1:378:G	10	5825361	0.706186	190	NA	NA	1	NA	0.151081
Bo5g021420.1:2997:A	15	7609225	0.706193	190	NA	NA	1	NA	0.151076
Bo7g111460.1:732:C	17	44331941	0.706194	190	NA	NA	1	NA	0.151076
Cab022312.1:1920:C	8	3352673	0.706195	190	NA	NA	1	NA	0.151076
Bo4g191750.1:471:T	14	51986988	0.706195	190	NA	NA	1	NA	0.151075
Cab034296.1:2349:A	4	17175011	0.706207	190	NA	NA	1	NA	0.151068
Bo6rg022260.1:168:C	16	4784297	0.706218	190	NA	NA	1	NA	0.151061
Cab002089.1:945:A	3	26955031	0.706219	190	NA	NA	1	NA	0.151061
Bo3g021000.1:192:G	13	6951621	0.706222	190	NA	NA	1	NA	0.151059
Bo1g108630.1:915:C	11	33602866	0.706276	190	NA	NA	1	NA	0.151026
Bo8g095640.1:789:T	18	32730113	0.706279	190	NA	NA	1	NA	0.151024
Bo5g027140.1:1428:G	15	9345950	0.706282	190	NA	NA	1	NA	0.151022
Cab036677.1:2763:C	5	1102351	0.706284	190	NA	NA	1	NA	0.151021
Cab007331.1:1195:T	10	19007702	0.706285	190	NA	NA	1	NA	0.15102
Bo7g098300.1:1473:G	17	38433451	0.706292	190	NA	NA	1	NA	0.151016
BnaA02g29450D:171:G	2	29828222	0.706299	190	NA	NA	1	NA	0.151011
Bo5g016630.1:708:A	15	5294724	0.706305	190	NA	NA	1	NA	0.151008
Bo3g031550.1:770:C	13	11714582	0.706308	190	NA	NA	1	NA	0.151006
Cab019884.1:2016:A	1	3589054	0.706309	190	NA	NA	1	NA	0.151005
Cab021954.1:1824:A	2	31556618	0.70631	190	NA	NA	1	NA	0.151005
Cab007718.1:552:C	10	17139826	0.706312	190	NA	NA	1	NA	0.151003
Cab022063.1:1780:C	2	30784396	0.706314	190	NA	NA	1	NA	0.151002
Cab036842.1:1725:T	10	2788980	0.706318	190	NA	NA	1	NA	0.151
Cab021626.1:504:A	2	33638496	0.706339	190	NA	NA	1	NA	0.150987
Cab021626.1:567:A	2	33638496	0.706339	190	NA	NA	1	NA	0.150987
Cab010190.1:650:C	9	12878140	0.706343	190	NA	NA	1	NA	0.150985
Bo8g081240.1:2347:G	18	27587850	0.706357	190	NA	NA	1	NA	0.150976
Cab030835.1:627:C	4	10699886	0.70636	190	NA	NA	1	NA	0.150974
Bo1g144400.1:327:C	11	41067445	0.706363	190	NA	NA	1	NA	0.150972
Cab003126.5:2148:A	3	11172200	0.706367	190	NA	NA	1	NA	0.150969
Cab023388.2:289:T	5	26650024	0.706369	190	NA	NA	1	NA	0.150969
Cab002754.2:747:G	3	9088958	0.706369	190	NA	NA	1	NA	0.150968
Bo1g005210.1:51:A	11	1220782	0.706374	190	NA	NA	1	NA	0.150965
Bo2g009130.1:616:T	12	1800848	0.706376	190	NA	NA	1	NA	0.150964
Cab020087.1:1383:C	1	2575533	0.706377	190	NA	NA	1	NA	0.150964
Bo4g024980.1:90:G	14	4105705	0.706379	190	NA	NA	1	NA	0.150962
Cab008540.1:381:G	8	2006180	0.706393	190	NA	NA	1	NA	0.150954
Cab043685.1:296:A	2	6523406	0.706395	190	NA	NA	1	NA	0.150953
Cab032525.1:1431:C	2	5043575	0.706408	190	NA	NA	1	NA	0.150944
Cab019558.1:81:C	4	849365	0.706417	190	NA	NA	1	NA	0.150939
Cab029059.2:891:C	9	39199629	0.706436	190	NA	NA	1	NA	0.150927
Cab029059.2:888:T	9	39199629	0.706436	190	NA	NA	1	NA	0.150927
Bo5g094630.1:546:T	15	30764678	0.706443	190	NA	NA	1	NA	0.150923
Cab019009.1:105:T	7	19331366	0.706445	190	NA	NA	1	NA	0.150921
Bo4g182970.1:381:A	14	48479385	0.706446	190	NA	NA	1	NA	0.150921
Cab039662.1:1138:C	8	6574038	0.706451	190	NA	NA	1	NA	0.150918
Bo7g058050.1:615:T	17	21293726	0.706457	190	NA	NA	1	NA	0.150914
Bo1g040730.1:650:C	11	12821070	0.706463	190	NA	NA	1	NA	0.150911
Bo5g106250.1:315:T	15	33647324	0.706478	190	NA	NA	1	NA	0.150901
Cab014642.2:933:T	2	17630916	0.706489	190	NA	NA	1	NA	0.150894
Bo2g167570.1:647:G	12	52309559	0.706496	190	NA	NA	1	NA	0.15089
Bo3g139830.1:154:T	13	50497396	0.706501	190	NA	NA	1	NA	0.150887
BnaA03g03400D:400:T	3	2170461	0.706503	190	NA	NA	1	NA	0.150886
BnaA09g00260D:691:T	9	472691	0.706505	190	NA	NA	1	NA	0.150885
Bo1g021950.1:345:A	11	7971980	0.706512	190	NA	NA	1	NA	0.15088
Cab023436.2:1697:A	5	26430298	0.706514	190	NA	NA	1	NA	0.150879
Bo8g101820.1:805:C	18	35817489	0.706518	190	NA	NA	1	NA	0.150877
BnaA01g18890D:262:C	1	12586153	0.706519	190	NA	NA	1	NA	0.150876
Cab045753.1:756:T	4	22062189	0.706542	190	NA	NA	1	NA	0.150862
Cab042576.1:1095:C	9	1194929	0.706546	190	NA	NA	1	NA	0.15086
Bo3g143830.1:72:G	13	51943464	0.706561	190	NA	NA	1	NA	0.15085
Cab026059.1:489:C	4	15503595	0.706566	190	NA	NA	1	NA	0.150847
Cab019639.1:48:T	4	321699	0.706568	190	NA	NA	1	NA	0.150846
Bo1g017990.1:1359:G	11	6411420	0.70657	190	NA	NA	1	NA	0.150845
Bo3g175340.1:1122:G	13	61400319	0.706585	190	NA	NA	1	NA	0.150835
Cab011219.1:285:C	3	30027380	0.706597	190	NA	NA	1	NA	0.150828
Cab012717.1:174:C	7	18350016	0.706604	190	NA	NA	1	NA	0.150824
Bo5g022140.1:205:A	15	8049841	0.706615	190	NA	NA	1	NA	0.150817
Bo3g083730.1:186:C	13	31152208	0.706626	190	NA	NA	1	NA	0.150811
Cab024459.1:1509:G	1	9288219	0.706628	190	NA	NA	1	NA	0.150809
Cab009985.1:4262:C	9	11288326	0.706639	190	NA	NA	1	NA	0.150802
Cab016270.1:2050:A	3	4546900	0.706662	190	NA	NA	1	NA	0.150788
BnaC04g37090D:350:C	14	42626161	0.706669	190	NA	NA	1	NA	0.150784
Cab003958.1:351:T	3	15804622	0.706673	190	NA	NA	1	NA	0.150781
Cab009395.1:632:C	2	26751988	0.706674	190	NA	NA	1	NA	0.150781
Cab023081.1:243:C	6	3567533	0.706702	190	NA	NA	1	NA	0.150764
Bo4g098160.1:2672:G	14	24423126	0.706703	190	NA	NA	1	NA	0.150763
Bo5g010270.1:1336:G	15	3844796	0.706709	190	NA	NA	1	NA	0.150759
Bo3g001920.1:588:C	13	445188	0.706712	190	NA	NA	1	NA	0.150757
Cab012051.1:768:C	2	11533387	0.706716	190	NA	NA	1	NA	0.150755
Cab030152.3:1162:G	5	15856274	0.706731	190	NA	NA	1	NA	0.150746
Bo1g147880.1:1032:T	11	41916974	0.706736	190	NA	NA	1	NA	0.150743
Cab029856.1:328:A	10	789503	0.706762	190	NA	NA	1	NA	0.150727
Bo9g152620.1:2112:T	19	45606886	0.706765	190	NA	NA	1	NA	0.150725
Cab017851.1:757:A	9	22680430	0.706766	190	NA	NA	1	NA	0.150725
Bo3g140200.1:1143:T	13	50841646	0.70678	190	NA	NA	1	NA	0.150716
Cab024660.1:711:G	6	4904756	0.70678	190	NA	NA	1	NA	0.150716
Bo1g108240.1:344:C	11	33156650	0.706793	190	NA	NA	1	NA	0.150708
Bo1g022290.1:2634:G	11	8254614	0.706793	190	NA	NA	1	NA	0.150708
Cab008350.1:2118:T	10	14015148	0.70683	190	NA	NA	1	NA	0.150685
Bo8g072710.1:813:A	18	23949891	0.706839	190	NA	NA	1	NA	0.15068
Cab026755.1:178:T	2	30401853	0.706858	190	NA	NA	1	NA	0.150668
Cab026755.1:63:C	2	30401853	0.706858	190	NA	NA	1	NA	0.150668
Bo7g089600.1:301:C	17	34712336	0.706871	190	NA	NA	1	NA	0.15066
Cab043082.2:63:C	10	4782124	0.706871	190	NA	NA	1	NA	0.15066
Cab042150.2:1380:A	6	28883173	0.706877	190	NA	NA	1	NA	0.150656
Cab027060.1:600:G	5	8270435	0.706879	190	NA	NA	1	NA	0.150655
Bo3g101530.1:774:T	13	36447653	0.706884	190	NA	NA	1	NA	0.150652
Cab033246.1:1662:C	8	10842664	0.706886	190	NA	NA	1	NA	0.150651
Bo6rg124080.1:495:C	16	39456219	0.706887	190	NA	NA	1	NA	0.15065
Bo3g007450.1:528:C	13	2699737	0.706888	190	NA	NA	1	NA	0.150649
Cab011891.1:195:A	2	12755353	0.706892	190	NA	NA	1	NA	0.150647
Bo4g195550.1:930:C	14	52950362	0.706896	190	NA	NA	1	NA	0.150645
Bo8g009480.1:285:T	18	1575142	0.706903	190	NA	NA	1	NA	0.15064
Bo8g118000.1:1086:T	18	41557573	0.706906	190	NA	NA	1	NA	0.150639
Bo5g134720.1:513:C	15	41825207	0.706913	190	NA	NA	1	NA	0.150634
Cab007357.1:927:A	10	17608790	0.706923	190	NA	NA	1	NA	0.150628
Bo3g103450.1:981:C	13	37111891	0.706934	190	NA	NA	1	NA	0.150621
Bo8g091450.1:630:T	18	30960279	0.706935	190	NA	NA	1	NA	0.150621
Cab011131.1:390:C	3	30590659	0.706937	190	NA	NA	1	NA	0.150619
Cab028270.1:1104:C	9	31565579	0.706954	190	NA	NA	1	NA	0.150609
Cab025820.1:120:C	4	13886689	0.706967	190	NA	NA	1	NA	0.150601
Bo9g148140.1:1248:G	19	43811843	0.706971	190	NA	NA	1	NA	0.150598
Bo5g023600.1:672:T	15	8356130	0.706978	190	NA	NA	1	NA	0.150594
Bo7g093250.1:952:A	17	35837627	0.706986	190	NA	NA	1	NA	0.150589
Cab012241.1:3198:T	9	15360579	0.707009	190	NA	NA	1	NA	0.150575
Cab023321.1:413:G	5	27062962	0.707025	190	NA	NA	1	NA	0.150565
Bo1g116300.1:1030:A	11	35112543	0.707029	190	NA	NA	1	NA	0.150563
Bo7g089790.1:1505:G	17	34769231	0.707035	190	NA	NA	1	NA	0.150559
Bo9g181380.1:2220:T	19	53549838	0.707042	190	NA	NA	1	NA	0.150555
Cab032620.1:72:T	2	5625226	0.707052	190	NA	NA	1	NA	0.150549
Bo4g039380.1:2223:T	14	8736338	0.70706	190	NA	NA	1	NA	0.150544
BnaC02g20630D:999:T	12	20590818	0.707062	190	NA	NA	1	NA	0.150543
Cab025321.1:1767:G	5	2652773	0.707062	190	NA	NA	1	NA	0.150543
Bo7g115590.1:428:C	17	46068807	0.707087	190	NA	NA	1	NA	0.150527
Bo2g078980.1:183:C	12	21858622	0.707102	190	NA	NA	1	NA	0.150518
Bo2g127140.1:34:G	12	39230172	0.707104	190	NA	NA	1	NA	0.150517
Bo9g025760.1:579:T	19	8054320	0.707109	190	NA	NA	1	NA	0.150514
Cab037890.1:126:T	9	13834728	0.707114	190	NA	NA	1	NA	0.15051
Cab030840.1:195:T	4	10646447	0.707125	190	NA	NA	1	NA	0.150504
Cab031297.2:297:A	2	8987414	0.707135	190	NA	NA	1	NA	0.150498
Cab024721.1:986:T	6	4555229	0.707135	190	NA	NA	1	NA	0.150498
Cab000863.2:1008:A	9	36261207	0.707144	190	NA	NA	1	NA	0.150492
Cab011241.1:1458:T	3	29904295	0.707148	190	NA	NA	1	NA	0.15049
Bo2g061040.1:2019:A	12	17649184	0.707155	190	NA	NA	1	NA	0.150485
Cab001680.1:1061:C	3	24344013	0.707156	190	NA	NA	1	NA	0.150485
Bo1g005380.1:188:A	11	1317529	0.707156	190	NA	NA	1	NA	0.150485
Bo7g117010.1:1246:A	17	46755995	0.70716	190	NA	NA	1	NA	0.150483
Cab030788.2:606:T	4	11024804	0.707167	190	NA	NA	1	NA	0.150478
BnaC04g31040D:363:C	14	36272301	0.707169	190	NA	NA	1	NA	0.150477
Cab004527.1:81:A	3	18745506	0.707177	190	NA	NA	1	NA	0.150472
Bo3g153740.1:306:T	13	55023504	0.707199	190	NA	NA	1	NA	0.150458
Cab017279.1:750:T	10	12041571	0.707199	190	NA	NA	1	NA	0.150458
Bo7g092600.1:1188:C	17	35344851	0.7072	190	NA	NA	1	NA	0.150458
Cab020034.1:702:A	1	2904609	0.707207	190	NA	NA	1	NA	0.150454
Bo9g013710.1:1926:C	19	3898635	0.70722	190	NA	NA	1	NA	0.150446
Bo3g183840.1:654:C	13	63477960	0.70723	190	NA	NA	1	NA	0.150439
Cab003583.1:997:G	3	13576250	0.707242	190	NA	NA	1	NA	0.150432
Cab041969.1:177:C	1	5678696	0.707245	190	NA	NA	1	NA	0.15043
Bo4g003470.1:678:T	14	283527	0.707249	190	NA	NA	1	NA	0.150428
Bo9g133690.1:182:C	19	41137429	0.707254	190	NA	NA	1	NA	0.150425
Cab024459.1:1221:G	1	9288219	0.707254	190	NA	NA	1	NA	0.150424
Cab008345.1:598:C	10	14040951	0.707256	190	NA	NA	1	NA	0.150423
Bo6rg123900.1:1803:A	16	39372975	0.707257	190	NA	NA	1	NA	0.150423
Bo3g068860.1:231:T	13	27212118	0.707266	190	NA	NA	1	NA	0.150417
Bo3g032410.1:402:G	13	12419793	0.70727	190	NA	NA	1	NA	0.150415
Bo7g105070.1:2217:G	17	40458337	0.707272	190	NA	NA	1	NA	0.150413
Cab035014.1:72:A	4	19231727	0.707274	190	NA	NA	1	NA	0.150412
Cab005593.1:540:T	9	21429738	0.707284	190	NA	NA	1	NA	0.150406
Cab026060.1:1094:T	4	15505318	0.707287	190	NA	NA	1	NA	0.150404
Bo3g028260.1:472:A	13	10819996	0.707293	190	NA	NA	1	NA	0.1504
Cab011684.3:961:C	5	21685855	0.707308	190	NA	NA	1	NA	0.150391
Cab029105.1:849:G	9	38890659	0.707309	190	NA	NA	1	NA	0.150391
Cab039101.2:2684:A	8	17866175	0.70731	190	NA	NA	1	NA	0.15039
Bo4g059750.1:1545:C	14	13229880	0.707333	190	NA	NA	1	NA	0.150376
Cab004691.1:966:G	3	19699885	0.707335	190	NA	NA	1	NA	0.150375
Bo3g141390.1:492:C	13	50935947	0.707347	190	NA	NA	1	NA	0.150368
Bo5g111230.1:487:A	15	34340332	0.707347	190	NA	NA	1	NA	0.150368
Cab019351.1:995:C	4	2234824	0.707353	190	NA	NA	1	NA	0.150364
Cab036538.1:631:G	5	309966	0.707363	190	NA	NA	1	NA	0.150358
Cab039038.1:1026:T	8	17506965	0.707364	190	NA	NA	1	NA	0.150357
Bo1g108620.1:998:G	11	33596413	0.70737	190	NA	NA	1	NA	0.150354
Bo5g151500.1:495:T	15	46342010	0.707372	190	NA	NA	1	NA	0.150352
Cab032025.1:401:A	8	22218470	0.707375	190	NA	NA	1	NA	0.15035
Cab010749.1:204:C	3	33068758	0.707375	190	NA	NA	1	NA	0.15035
Bo1g112360.1:39:A	11	34294308	0.70738	190	NA	NA	1	NA	0.150347
Bo2g080810.1:1320:A	12	22570613	0.707384	190	NA	NA	1	NA	0.150345
Bo9g183260.1:252:C	19	54101334	0.707384	190	NA	NA	1	NA	0.150345
Bo1g139510.1:1479:G	11	39939472	0.707388	190	NA	NA	1	NA	0.150342
Cab046398.1:45:C	9	2461524	0.707388	190	NA	NA	1	NA	0.150342
Bo2g167640.1:139:A	12	52336614	0.707396	190	NA	NA	1	NA	0.150337
Bo3g022660.1:2596:T	13	7915261	0.707406	190	NA	NA	1	NA	0.150331
Bo2g041130.1:198:C	12	10684096	0.70741	190	NA	NA	1	NA	0.150329
BnaA05g03090D:113:G	5	1772225	0.70742	190	NA	NA	1	NA	0.150323
Bo4g014640.1:6475:A	14	2014468	0.707422	190	NA	NA	1	NA	0.150322
Cab024097.1:556:C	1	6942686	0.707427	190	NA	NA	1	NA	0.150319
Bo5g016950.1:675:G	15	5501327	0.707429	190	NA	NA	1	NA	0.150317
Cab006624.1:624:A	6	21249422	0.707433	190	NA	NA	1	NA	0.150315
Cab001716.1:123:G	3	24517798	0.707437	190	NA	NA	1	NA	0.150312
Cab029491.1:462:A	9	36876476	0.707444	190	NA	NA	1	NA	0.150308
Bo9g058310.1:811:T	19	16905219	0.707446	190	NA	NA	1	NA	0.150307
Bo1g139020.1:1058:A	11	39714822	0.707448	190	NA	NA	1	NA	0.150305
Bo7g107770.1:812:G	17	42239886	0.707449	190	NA	NA	1	NA	0.150305
Cab017600.7:1653:G	10	10010904	0.707453	190	NA	NA	1	NA	0.150302
Bo3g130410.1:93:T	13	47996098	0.707453	190	NA	NA	1	NA	0.150302
Bo5g010850.1:2934:G	15	4152775	0.707455	190	NA	NA	1	NA	0.150301
Cab017458.1:162:T	10	10951856	0.707457	190	NA	NA	1	NA	0.1503
Cab047039.2:1887:G	4	21242037	0.707458	190	NA	NA	1	NA	0.150299
Bo8g095780.1:810:A	18	32809820	0.707464	190	NA	NA	1	NA	0.150296
Bo9g020290.1:1041:T	19	6270616	0.707466	190	NA	NA	1	NA	0.150294
Cab004527.1:213:T	3	18745506	0.707467	190	NA	NA	1	NA	0.150294
Cab021657.2:3001:C	2	33478929	0.707494	190	NA	NA	1	NA	0.150277
Bo5g140110.1:1110:A	15	43667377	0.707504	190	NA	NA	1	NA	0.150271
Cab028701.1:375:G	6	11795510	0.707533	190	NA	NA	1	NA	0.150253
Cab039409.2:33:C	2	1016409	0.707536	190	NA	NA	1	NA	0.150252
Bo9g117290.1:1986:C	19	37066960	0.707542	190	NA	NA	1	NA	0.150248
Cab023177.1:844:C	6	4036181	0.707545	190	NA	NA	1	NA	0.150246
Bo1g055170.1:1372:C	11	16121878	0.707552	190	NA	NA	1	NA	0.150242
Bo4g156090.1:864:C	14	42763759	0.707553	190	NA	NA	1	NA	0.150241
Bo8g116080.1:157:C	18	41069823	0.707554	190	NA	NA	1	NA	0.150241
Cab025534.2:1997:A	5	3885831	0.707564	190	NA	NA	1	NA	0.150234
Bo8g016370.1:441:C	18	3367690	0.707589	190	NA	NA	1	NA	0.150219
Bo3g065310.1:278:A	13	25169623	0.70759	190	NA	NA	1	NA	0.150218
Bo3g040390.1:121:C	13	16577602	0.707597	190	NA	NA	1	NA	0.150214
Bo3g152870.1:345:C	13	54240763	0.707598	190	NA	NA	1	NA	0.150214
Cab029141.1:1389:A	9	38720244	0.707598	190	NA	NA	1	NA	0.150214
Bo4g115460.1:92:T	14	29378989	0.70761	190	NA	NA	1	NA	0.150206
Cab029672.1:870:G	10	1861040	0.707613	190	NA	NA	1	NA	0.150204
Bo8g097730.1:894:A	18	33347615	0.707616	190	NA	NA	1	NA	0.150203
Bo2g026850.1:201:T	12	7998808	0.707631	190	NA	NA	1	NA	0.150193
Bo3g055200.1:252:T	13	21806030	0.707641	190	NA	NA	1	NA	0.150187
BnaC04g27170D:336:T	14	31653004	0.707649	190	NA	NA	1	NA	0.150182
Cab030293.1:636:A	6	5909110	0.707654	190	NA	NA	1	NA	0.150179
Bo5g127460.1:1584:C	15	39553164	0.707657	190	NA	NA	1	NA	0.150177
Cab001201.1:660:A	3	21580291	0.707661	190	NA	NA	1	NA	0.150175
Cab035677.1:222:G	6	27603590	0.707663	190	NA	NA	1	NA	0.150174
Bo9g093860.1:849:C	19	28830047	0.707668	190	NA	NA	1	NA	0.15017
Cab036439.1:861:G	2	3269022	0.707674	190	NA	NA	1	NA	0.150167
Bo5g148510.1:1075:G	15	45815362	0.707717	190	NA	NA	1	NA	0.150141
Cab038086.1:672:C	2	14654759	0.707733	190	NA	NA	1	NA	0.150131
Bo7g078580.1:370:T	17	29867341	0.707747	190	NA	NA	1	NA	0.150122
Cab001693.1:138:A	3	24413026	0.707754	190	NA	NA	1	NA	0.150118
Cab037640.1:330:G	7	2773230	0.707782	190	NA	NA	1	NA	0.150101
Bo6rg113330.1:421:G	16	35747167	0.707785	190	NA	NA	1	NA	0.150099
Bo8g095120.1:600:G	18	32419246	0.707786	190	NA	NA	1	NA	0.150098
Bo3g143590.1:672:C	13	51837038	0.70779	190	NA	NA	1	NA	0.150095
Bo5g022210.1:1254:A	15	8071710	0.707793	190	NA	NA	1	NA	0.150094
Cab003800.1:2976:T	3	14875088	0.707805	190	NA	NA	1	NA	0.150087
Cab019911.1:96:G	1	3458685	0.707807	190	NA	NA	1	NA	0.150085
Bo1g133320.1:78:G	11	38411122	0.707808	190	NA	NA	1	NA	0.150084
Bo4g061440.1:2031:C	14	13821502	0.707809	190	NA	NA	1	NA	0.150084
Cab032812.1:301:C	7	11531165	0.707811	190	NA	NA	1	NA	0.150083
Cab006166.1:1519:A	6	18107536	0.707815	190	NA	NA	1	NA	0.15008
Cab030898.3:501:G	4	10255555	0.707824	190	NA	NA	1	NA	0.150075
Cab032187.1:708:C	8	22969665	0.707847	190	NA	NA	1	NA	0.15006
Cab032187.1:678:G	8	22969665	0.707847	190	NA	NA	1	NA	0.15006
Cab003675.1:372:G	3	14120954	0.707862	190	NA	NA	1	NA	0.150052
Cab010889.1:651:G	3	32238491	0.707865	190	NA	NA	1	NA	0.15005
Cab032063.1:36:A	8	22396843	0.707877	190	NA	NA	1	NA	0.150042
Bo9g088380.1:123:A	19	27278129	0.707881	190	NA	NA	1	NA	0.15004
Bo6rg116750.1:342:C	16	36562158	0.707888	190	NA	NA	1	NA	0.150035
Cab038393.1:587:C	9	3382546	0.707892	190	NA	NA	1	NA	0.150033
Bo5g025830.1:176:A	15	9094342	0.707896	190	NA	NA	1	NA	0.150031
Bo7g005230.1:1260:A	17	1257709	0.7079	190	NA	NA	1	NA	0.150028
Bo9g154410.1:69:C	19	46107802	0.707936	190	NA	NA	1	NA	0.150006
Bo4g134690.1:129:T	14	34647463	0.707941	190	NA	NA	1	NA	0.150003
Bo4g034640.1:1891:C	14	7426783	0.707946	190	NA	NA	1	NA	0.15
BnaA01g00930D:690:C	1	1001867	0.707949	190	NA	NA	1	NA	0.149998
Cab031180.1:1452:C	2	8129507	0.707957	190	NA	NA	1	NA	0.149993
Cab032060.1:360:C	8	22388633	0.707972	190	NA	NA	1	NA	0.149984
Bo2g013320.1:1158:T	12	4112551	0.707978	190	NA	NA	1	NA	0.14998
Cab034197.1:943:A	4	17698856	0.708	190	NA	NA	1	NA	0.149967
Bo8g098670.1:480:T	18	33825046	0.708001	190	NA	NA	1	NA	0.149966
Bo7g082000.1:726:G	17	32085660	0.708007	190	NA	NA	1	NA	0.149962
Bo2g051250.1:1932:G	12	14664460	0.708021	190	NA	NA	1	NA	0.149954
Cab020238.1:963:T	1	1888879	0.708023	190	NA	NA	1	NA	0.149953
Cab016603.1:1248:C	4	6024116	0.708025	190	NA	NA	1	NA	0.149952
Cab019931.2:3852:G	1	3353517	0.708026	190	NA	NA	1	NA	0.149951
Cab047523.1:288:G	3	2027810	0.708027	190	NA	NA	1	NA	0.14995
Bo9g002310.1:213:A	19	207929	0.708029	190	NA	NA	1	NA	0.149949
Bo1g063730.1:2745:T	11	18967279	0.708073	190	NA	NA	1	NA	0.149922
Cab003485.1:1450:A	3	13058775	0.708084	190	NA	NA	1	NA	0.149915
Bo3g128770.1:1942:G	13	47030452	0.70809	190	NA	NA	1	NA	0.149912
Bo1g144210.1:1602:G	11	40974630	0.70809	190	NA	NA	1	NA	0.149911
Cab025366.1:469:A	5	2906162	0.708093	190	NA	NA	1	NA	0.14991
Cab020416.1:407:T	1	922223	0.708094	190	NA	NA	1	NA	0.149909
Cab033579.1:612:G	9	9190208	0.708102	190	NA	NA	1	NA	0.149904
Cab024024.1:498:T	1	6568718	0.708106	190	NA	NA	1	NA	0.149902
Cab001450.1:1128:A	3	23019763	0.70811	190	NA	NA	1	NA	0.149899
Bo6rg105110.1:2279:C	16	32750913	0.708119	190	NA	NA	1	NA	0.149894
Bo9g015200.1:358:G	19	4886653	0.708122	190	NA	NA	1	NA	0.149892
Bo1g019180.1:527:C	11	6576458	0.708132	190	NA	NA	1	NA	0.149886
Cab004462.13.514:C	3	18366142	0.708135	190	NA	NA	1	NA	0.149884
Bo1g141540.1:664:A	11	40590792	0.708138	190	NA	NA	1	NA	0.149882
Bo8g089790.1:151:C	18	29883303	0.708147	190	NA	NA	1	NA	0.149876
Cab032363.1:318:C	2	4203140	0.708156	190	NA	NA	1	NA	0.149871
Bo3g076180.1:843:A	13	28918774	0.708162	190	NA	NA	1	NA	0.149867
Bo3g055490.1:461:C	13	21934219	0.708164	190	NA	NA	1	NA	0.149866
Bo3g130300.1:216:T	13	47775473	0.708166	190	NA	NA	1	NA	0.149865
Cab015332.1:1165:G	3	90525	0.708168	190	NA	NA	1	NA	0.149864
Cab026098.1:139:T	4	15804370	0.708172	190	NA	NA	1	NA	0.149861
Bo9g152210.1:633:A	19	45422069	0.708218	190	NA	NA	1	NA	0.149833
Cab021357.1:1731:G	7	24700078	0.708226	190	NA	NA	1	NA	0.149828
Cab004509.2:1084:C	3	18657665	0.70823	190	NA	NA	1	NA	0.149826
Bo4g127260.1:756:A	14	33119883	0.708234	190	NA	NA	1	NA	0.149823
Bo8g101530.1:474:G	18	35660125	0.708234	190	NA	NA	1	NA	0.149823
Cab035306.1:372:C	6	25271825	0.708241	190	NA	NA	1	NA	0.149819
Cab028769.1:618:C	6	11291471	0.708245	190	NA	NA	1	NA	0.149816
Bo6rg044390.1:1513:A	16	12075050	0.708247	190	NA	NA	1	NA	0.149815
Cab034866.1:540:C	4	20039315	0.70825	190	NA	NA	1	NA	0.149813
Bo3g083430.1:446:A	13	30850127	0.708264	190	NA	NA	1	NA	0.149805
Cab025345.1:763:T	5	2785880	0.708265	190	NA	NA	1	NA	0.149804
BnaA10g21490D:1155:G	10	17139753	0.708265	190	NA	NA	1	NA	0.149804
BnaA01g25810D:723:A	1	25905850	0.708292	190	NA	NA	1	NA	0.149788
Bo3g064160.1:123:G	13	24449987	0.708293	190	NA	NA	1	NA	0.149787
Cab034718.1:1542:G	9	8590921	0.708296	190	NA	NA	1	NA	0.149785
Bo5g029110.1:222:A	15	10082335	0.708299	190	NA	NA	1	NA	0.149784
BnaC01g17570D:114:C	11	12599348	0.708307	190	NA	NA	1	NA	0.149779
Bo8g098080.1:585:C	18	33541842	0.708314	190	NA	NA	1	NA	0.149774
Cab031185.1:182:C	2	8155238	0.70832	190	NA	NA	1	NA	0.149771
Bo9g181420.1:1278:G	19	53578426	0.708337	190	NA	NA	1	NA	0.14976
Bo9g165970.1:261:A	19	49102299	0.708341	190	NA	NA	1	NA	0.149758
Cab031514.1:522:T	5	20891176	0.70835	190	NA	NA	1	NA	0.149752
Cab023420.1:1278:G	5	26488417	0.708354	190	NA	NA	1	NA	0.149749
Cab028866.1:519:T	6	10489583	0.708357	190	NA	NA	1	NA	0.149748
Bo7g099100.1:225:A	17	38855019	0.70836	190	NA	NA	1	NA	0.149746
Bo7g099100.1:228:G	17	38855019	0.70836	190	NA	NA	1	NA	0.149746
Bo1g071090.1:766:C	11	21056855	0.708363	190	NA	NA	1	NA	0.149744
Cab034993.1:1401:A	4	19350248	0.708373	190	NA	NA	1	NA	0.149738
Cab042118.1:3003:T	6	29062835	0.708374	190	NA	NA	1	NA	0.149737
Cab032925.1:216:A	7	10715753	0.708404	190	NA	NA	1	NA	0.149719
Bo5g139390.1:1209:T	15	43324707	0.70843	190	NA	NA	1	NA	0.149703
Bo1g027120.1:297:C	11	9573843	0.708466	190	NA	NA	1	NA	0.149681
Bo3g127310.1:544:G	13	46295355	0.70847	190	NA	NA	1	NA	0.149679
Bo1g011010.1:357:C	11	3855050	0.70847	190	NA	NA	1	NA	0.149678
Cab044452.1:615:C	1	31334547	0.708478	190	NA	NA	1	NA	0.149674
Bo8g095720.1:1023:C	18	32775693	0.708478	190	NA	NA	1	NA	0.149673
BnaC08g31280D:300:A	18	32847465	0.708479	190	NA	NA	1	NA	0.149673
Cab038486.1:453:C	9	2879572	0.708488	190	NA	NA	1	NA	0.149667
Bo7g036470.1:49:G	17	13428237	0.708493	190	NA	NA	1	NA	0.149665
Bo7g054190.1:63:A	17	19561372	0.708493	190	NA	NA	1	NA	0.149665
Cab029168.1:1155:C	9	38522854	0.708499	190	NA	NA	1	NA	0.149661
Bo6rg029280.1:2219:C	16	6717212	0.708515	190	NA	NA	1	NA	0.149651
Cab033951.2:1804:G	5	5768043	0.708518	190	NA	NA	1	NA	0.149649
Bo5g005750.1:5094:C	15	1968077	0.70852	190	NA	NA	1	NA	0.149648
Bo7g078040.1:507:A	17	29440708	0.708536	190	NA	NA	1	NA	0.149638
Bo4g035000.1:433:C	14	7630477	0.708543	190	NA	NA	1	NA	0.149634
Bo7g078690.1:818:G	17	29957088	0.708559	190	NA	NA	1	NA	0.149624
Bo6rg103590.1:5091:A	16	32382750	0.708561	190	NA	NA	1	NA	0.149623
Cab016445.1:774:C	3	5405454	0.708573	190	NA	NA	1	NA	0.149615
Cab020130.1:543:T	1	2386511	0.708576	190	NA	NA	1	NA	0.149614
Cab033685.1:456:G	5	7365594	0.70858	190	NA	NA	1	NA	0.149611
Cab044986.1:768:C	10	7574952	0.708582	190	NA	NA	1	NA	0.14961
Cab013947.2:1113:A	9	42596645	0.708593	190	NA	NA	1	NA	0.149603
Cab039895.2:300:A	3	6555000	0.708602	190	NA	NA	1	NA	0.149598
Cab035190.1:778:C	6	24574101	0.708607	190	NA	NA	1	NA	0.149594
Bo3g096510.1:1482:T	13	34868321	0.708621	190	NA	NA	1	NA	0.149586
Cab001489.1:126:T	3	23250339	0.708631	190	NA	NA	1	NA	0.14958
Bo4g142680.1:864:C	14	38984940	0.708647	190	NA	NA	1	NA	0.14957
Bo6rg018240.1:5283:C	16	3728385	0.708647	190	NA	NA	1	NA	0.14957
Bo9g183530.1:501:G	19	54260451	0.708659	190	NA	NA	1	NA	0.149563
Bo7g114720.1:714:G	17	45617351	0.708669	190	NA	NA	1	NA	0.149557
Bo1g051590.1:595:C	11	14814822	0.708687	190	NA	NA	1	NA	0.149546
Cab036518.1:510:T	5	187708	0.708694	190	NA	NA	1	NA	0.149541
Cab027648.1:1663:T	4	9179807	0.7087	190	NA	NA	1	NA	0.149538
Bo7g114540.1:231:T	17	45533398	0.708713	190	NA	NA	1	NA	0.149529
Bo6rg080680.1:118:T	16	24640452	0.708713	190	NA	NA	1	NA	0.149529
Bo8g066960.1:1752:G	18	21570546	0.708726	190	NA	NA	1	NA	0.149521
Bo6rg086520.1:1410:T	16	26979714	0.708734	190	NA	NA	1	NA	0.149517
Cab010194.1:819:C	9	12898114	0.708739	190	NA	NA	1	NA	0.149514
BnaC02g36490D:1052:T	12	45015385	0.70874	190	NA	NA	1	NA	0.149513
Cab034120.1:75:G	4	18117046	0.708748	190	NA	NA	1	NA	0.149508
Bo6rg110350.1:54:A	16	34406828	0.708749	190	NA	NA	1	NA	0.149508
Bo7g014010.1:720:T	17	4576663	0.70875	190	NA	NA	1	NA	0.149507
Cab046635.1:372:C	1	31416059	0.708767	190	NA	NA	1	NA	0.149496
Cab011030.2:684:A	3	31242615	0.708771	190	NA	NA	1	NA	0.149494
Bo9g007960.1:948:A	19	1797722	0.708774	190	NA	NA	1	NA	0.149492
Cab040083.1:860:C	9	5777027	0.708788	190	NA	NA	1	NA	0.149484
Cab041506.2:726:T	4	12734757	0.708788	190	NA	NA	1	NA	0.149483
Cab046844.1:118:A	1	32134340	0.708796	190	NA	NA	1	NA	0.149479
Bo8g105920.1:879:T	18	37351160	0.708798	190	NA	NA	1	NA	0.149478
Bo8g105920.1:936:T	18	37351160	0.708798	190	NA	NA	1	NA	0.149478
Bo6rg067050.1:1071:T	16	18435549	0.708804	190	NA	NA	1	NA	0.149474
BnaC05g13840D:32:A	15	8551643	0.708807	190	NA	NA	1	NA	0.149472
Bo2g011530.1:984:C	12	3103658	0.708811	190	NA	NA	1	NA	0.149469
Bo3g009210.1:1041:C	13	3097068	0.708826	190	NA	NA	1	NA	0.14946
Cab032467.1:627:T	2	4719764	0.708826	190	NA	NA	1	NA	0.14946
Cab021293.1:447:A	7	25021617	0.708827	190	NA	NA	1	NA	0.14946
Cab005565.2:981:A	9	21151395	0.708835	190	NA	NA	1	NA	0.149455
Cab044473.1:837:A	1	31216043	0.708837	190	NA	NA	1	NA	0.149454
Bo9g153720.1:273:G	19	45663770	0.708848	190	NA	NA	1	NA	0.149447
Cab042059.1:402:T	6	29357910	0.708854	190	NA	NA	1	NA	0.149443
Bo4g021380.1:1380:G	14	2980256	0.708864	190	NA	NA	1	NA	0.149437
Cab033968.1:528:A	5	5677706	0.708875	190	NA	NA	1	NA	0.149431
Cab027543.1:265:A	8	19119200	0.708875	190	NA	NA	1	NA	0.149431
Cab036906.1:132:A	10	3159456	0.70888	190	NA	NA	1	NA	0.149428
Cab002588.1:2091:G	3	8195654	0.70888	190	NA	NA	1	NA	0.149428
Bo2g006720.1:111:A	12	1024096	0.708892	190	NA	NA	1	NA	0.14942
Cab046401.1:831:A	9	2467657	0.708892	190	NA	NA	1	NA	0.14942
Cab044960.1:826:C	1	10147554	0.708894	190	NA	NA	1	NA	0.149419
Bo6rg025930.1:1586:A	16	5517154	0.708895	190	NA	NA	1	NA	0.149418
Bo6rg124140.1:18:G	16	39480673	0.708905	190	NA	NA	1	NA	0.149412
Bo2g008770.1:4512:T	12	1658398	0.708934	190	NA	NA	1	NA	0.149394
Cab041669.1:993:T	1	27267020	0.708935	190	NA	NA	1	NA	0.149394
Bo9g134800.1:614:G	19	41200615	0.708941	190	NA	NA	1	NA	0.14939
Bo9g070300.1:607:G	19	21304839	0.708943	190	NA	NA	1	NA	0.149389
Cab009136.1:1140:T	7	14717381	0.708963	190	NA	NA	1	NA	0.149376
Bo2g008790.1:134:G	12	1676742	0.708964	190	NA	NA	1	NA	0.149376
Bo2g008790.1:138:A	12	1676742	0.708964	190	NA	NA	1	NA	0.149376
Bo5g003100.1:879:C	15	593591	0.708965	190	NA	NA	1	NA	0.149375
Bo6rg107220.1:435:C	16	33575900	0.708967	190	NA	NA	1	NA	0.149374
Bo3g138450.1:507:A	13	50234242	0.708977	190	NA	NA	1	NA	0.149368
Cab003940.1:1603:A	3	15727222	0.708986	190	NA	NA	1	NA	0.149362
Bo8g061380.1:174:C	18	20069624	0.708989	190	NA	NA	1	NA	0.149361
Bo7g104510.1:264:C	17	40185381	0.708991	190	NA	NA	1	NA	0.14936
Bo1g145010.1:1341:A	11	41423832	0.708997	190	NA	NA	1	NA	0.149356
Bo9g014770.1:2241:T	19	4562333	0.708997	190	NA	NA	1	NA	0.149355
Bo9g084550.1:335:T	19	26153555	0.708999	190	NA	NA	1	NA	0.149355
Bo8g099410.1:1042:C	18	34250984	0.709001	190	NA	NA	1	NA	0.149353
Cab015265.1:1828:T	9	26081848	0.709004	190	NA	NA	1	NA	0.149351
Bo4g136910.1:66:A	14	35871449	0.709015	190	NA	NA	1	NA	0.149345
Cab029107.2:769:A	9	38883429	0.709016	190	NA	NA	1	NA	0.149344
Bo5g019840.1:1543:A	15	6701606	0.709018	190	NA	NA	1	NA	0.149342
Bo7g105530.1:939:T	17	40731369	0.709028	190	NA	NA	1	NA	0.149337
Cab002448.1:1668:A	3	7421687	0.709034	190	NA	NA	1	NA	0.149333
Cab002448.1:1518:G	3	7421687	0.709034	190	NA	NA	1	NA	0.149333
Bo8g095590.1:795:T	18	32705970	0.709035	190	NA	NA	1	NA	0.149332
Cab042584.2:182:G	9	1227518	0.709043	190	NA	NA	1	NA	0.149327
Cab019968.1:2040:T	1	3199209	0.709052	190	NA	NA	1	NA	0.149322
Bo3g087110.1:285:T	13	32150010	0.709057	190	NA	NA	1	NA	0.149319
Cab010956.1:598:A	3	31746690	0.709065	190	NA	NA	1	NA	0.149314
Cab018853.4:81:C	7	20256957	0.709069	190	NA	NA	1	NA	0.149312
Bo5g009130.1:408:A	15	3280191	0.709069	190	NA	NA	1	NA	0.149311
Bo7g045850.1:456:A	17	17299359	0.709078	190	NA	NA	1	NA	0.149306
Bo1g108320.1:1305:T	11	33222745	0.709079	190	NA	NA	1	NA	0.149306
Bo6rg029260.1:1258:C	16	6705361	0.709085	190	NA	NA	1	NA	0.149302
Bo3g024520.1:1248:G	13	9154283	0.709086	190	NA	NA	1	NA	0.149301
Cab010602.1:149:C	3	34098252	0.709088	190	NA	NA	1	NA	0.1493
Bo8g088390.1:802:A	18	29578927	0.709096	190	NA	NA	1	NA	0.149295
Bo5g015290.1:1665:C	15	5073088	0.709118	190	NA	NA	1	NA	0.149281
Bo6rg087120.1:4143:A	16	27445338	0.709119	190	NA	NA	1	NA	0.149281
Bo9g075970.1:255:A	19	22903335	0.709148	190	NA	NA	1	NA	0.149263
Bo2g120530.1:1174:A	12	37264817	0.709153	190	NA	NA	1	NA	0.14926
Cab031319.2:2739:G	2	9088095	0.709161	190	NA	NA	1	NA	0.149255
Bo8g101000.1:153:T	18	35302475	0.709165	190	NA	NA	1	NA	0.149253
BnaC09g12840D:864:T	19	12055095	0.709176	190	NA	NA	1	NA	0.149246
Bo4g021260.1:180:A	14	2893446	0.709191	190	NA	NA	1	NA	0.149237
Cab026109.1:300:G	4	15878098	0.709205	190	NA	NA	1	NA	0.149228
Cab023960.2:99:A	5	23738402	0.70921	190	NA	NA	1	NA	0.149225
Cab010419.1:1257:G	8	8310075	0.709219	190	NA	NA	1	NA	0.14922
Bo4g040080.1:1110:C	14	9216413	0.709221	190	NA	NA	1	NA	0.149218
Bo3g007200.1:258:G	13	2574388	0.709228	190	NA	NA	1	NA	0.149214
Cab007721.1:441:G	10	17119197	0.709232	190	NA	NA	1	NA	0.149212
Bo1g054910.1:522:A	11	15927222	0.709235	190	NA	NA	1	NA	0.14921
Bo1g144290.1:585:G	11	41027551	0.709244	190	NA	NA	1	NA	0.149204
Cab034027.1:1929:C	4	21860167	0.709246	190	NA	NA	1	NA	0.149203
Bo6rg031000.1:459:T	16	7272335	0.709248	190	NA	NA	1	NA	0.149202
Cab001952.1:768:A	3	25938508	0.709252	190	NA	NA	1	NA	0.149199
Bo1g022410.1:438:A	11	8351575	0.709253	190	NA	NA	1	NA	0.149199
Bo9g174270.1:1401:T	19	51448589	0.709254	190	NA	NA	1	NA	0.149198
Bo3g103280.1:393:A	13	36936920	0.709258	190	NA	NA	1	NA	0.149196
Cab025595.3:978:G	5	4250717	0.709258	190	NA	NA	1	NA	0.149196
Cab046307.1:186:T	5	27496338	0.709259	190	NA	NA	1	NA	0.149195
Bo9g175070.1:558:A	19	51831897	0.709263	190	NA	NA	1	NA	0.149193
Cab023535.1:738:G	5	25932128	0.709268	190	NA	NA	1	NA	0.14919
Bo5g021180.1:1647:C	15	7460789	0.709271	190	NA	NA	1	NA	0.149188
Cab018573.1:1605:T	7	21839489	0.70928	190	NA	NA	1	NA	0.149182
Cab012516.1:477:C	7	17177895	0.709281	190	NA	NA	1	NA	0.149182
Cab001250.1:1410:T	3	21812632	0.709302	190	NA	NA	1	NA	0.149169
Bo1g004890.1:2082:A	11	1023910	0.709302	190	NA	NA	1	NA	0.149169
Bo1g004890.1:2106:G	11	1023910	0.709302	190	NA	NA	1	NA	0.149169
Cab021177.1:198:T	7	25633548	0.709303	190	NA	NA	1	NA	0.149168
Bo1g123170.1:854:C	11	36673815	0.709324	190	NA	NA	1	NA	0.149156
Cab039326.1:431:G	2	1437352	0.709324	190	NA	NA	1	NA	0.149155
Cab018519.1:297:G	7	22201545	0.709328	190	NA	NA	1	NA	0.149153
Bo3g172290.1:201:G	13	60553267	0.709341	190	NA	NA	1	NA	0.149145
Cab018381.1:438:C	7	23019450	0.709351	190	NA	NA	1	NA	0.149139
Bo2g149520.1:474:C	12	46922047	0.709362	190	NA	NA	1	NA	0.149132
Cab029561.1:1627:T	10	2571847	0.709364	190	NA	NA	1	NA	0.149131
Cab015737.1:313:C	3	1891662	0.709365	190	NA	NA	1	NA	0.14913
BnaC02g36260D:543:T	12	45015385	0.709366	190	NA	NA	1	NA	0.14913
Cab001765.1:466:G	3	24739812	0.709379	190	NA	NA	1	NA	0.149122
Cab017389.1:2648:C	10	11393333	0.709379	190	NA	NA	1	NA	0.149121
Cab004048.1:1572:T	3	16243422	0.709385	190	NA	NA	1	NA	0.149118
Bo7g093490.1:546:C	17	36008131	0.709388	190	NA	NA	1	NA	0.149116
Cab036630.1:2307:T	5	883862	0.709403	190	NA	NA	1	NA	0.149107
Bo2g026830.1:190:C	12	7989923	0.709407	190	NA	NA	1	NA	0.149105
Cab001691.1:1239:T	3	24399747	0.709407	190	NA	NA	1	NA	0.149104
Cab024936.1:708:T	8	16152791	0.709414	190	NA	NA	1	NA	0.1491
Cab003539.1:90:A	3	13356895	0.709421	190	NA	NA	1	NA	0.149096
Bo3g110770.1:246:C	13	39360813	0.709436	190	NA	NA	1	NA	0.149087
Bo6rg026480.1:1023:A	16	6032555	0.709456	190	NA	NA	1	NA	0.149074
Cab002527.4:900:A	3	7886862	0.709466	190	NA	NA	1	NA	0.149068
Cab021657.2:1782:G	2	33478929	0.709475	190	NA	NA	1	NA	0.149063
Cab022063.1:759:A	2	30784396	0.709476	190	NA	NA	1	NA	0.149062
Bo7g115730.1:124:A	17	46126170	0.709478	190	NA	NA	1	NA	0.149061
Cab009870.1:2692:C	9	10465471	0.709482	190	NA	NA	1	NA	0.149059
Bo1g138650.1:869:A	11	39473474	0.709484	190	NA	NA	1	NA	0.149057
Bo3g002270.1:702:T	13	578728	0.709485	190	NA	NA	1	NA	0.149057
Bo7g083870.1:819:A	17	32818611	0.709487	190	NA	NA	1	NA	0.149056
Bo9g117470.1:144:T	19	37208828	0.709488	190	NA	NA	1	NA	0.149055
Cab017080.1:2391:T	10	13197442	0.709492	190	NA	NA	1	NA	0.149053
Cab010861.2:165:T	3	32396156	0.709507	190	NA	NA	1	NA	0.149044
Bo6rg015750.1:1854:A	16	3214200	0.709507	190	NA	NA	1	NA	0.149044
Bo9g151990.1:4877:C	19	45259024	0.709507	190	NA	NA	1	NA	0.149043
Cab031740.2:754:A	7	16061419	0.709547	190	NA	NA	1	NA	0.149019
Bo2g149880.1:711:T	12	47168730	0.709553	190	NA	NA	1	NA	0.149015
Cab027803.1:498:T	4	7980569	0.709554	190	NA	NA	1	NA	0.149014
Cab007822.1:351:C	10	16651778	0.709557	190	NA	NA	1	NA	0.149013
Cab016601.1:322:C	4	6004947	0.70957	190	NA	NA	1	NA	0.149005
Bo3g057220.1:672:T	13	22292245	0.709574	190	NA	NA	1	NA	0.149002
Bo5g151510.1:834:G	15	46346279	0.709584	190	NA	NA	1	NA	0.148996
Cab032450.1:576:T	2	4618757	0.70963	190	NA	NA	1	NA	0.148968
Cab040221.1:477:C	9	4955638	0.709648	190	NA	NA	1	NA	0.148957
Bo8g077570.1:351:G	18	25534024	0.709651	190	NA	NA	1	NA	0.148955
Bo5g051970.1:245:A	15	17175643	0.709656	190	NA	NA	1	NA	0.148952
Bo4g035000.1:273:A	14	7630477	0.709675	190	NA	NA	1	NA	0.148941
Cab008171.1:885:A	10	14974368	0.709685	190	NA	NA	1	NA	0.148934
Bo3g021740.1:951:T	13	7342624	0.70969	190	NA	NA	1	NA	0.148932
Cab023177.1:978:T	6	4036181	0.70969	190	NA	NA	1	NA	0.148931
Cab023612.1:936:A	5	25574215	0.709692	190	NA	NA	1	NA	0.14893
Cab022136.1:216:G	1	4882762	0.709701	190	NA	NA	1	NA	0.148924
Cab047835.1:213:G	9	5188062	0.70972	190	NA	NA	1	NA	0.148913
Cab042088.1:3001:G	6	29217645	0.70973	190	NA	NA	1	NA	0.148907
Bo1g022560.1:448:C	11	8463857	0.709736	190	NA	NA	1	NA	0.148903
Cab020348.1:315:A	1	1258322	0.709736	190	NA	NA	1	NA	0.148903
Bo7g084380.1:708:A	17	33142372	0.709737	190	NA	NA	1	NA	0.148902
Bo6rg064480.1:6933:G	16	16828439	0.709746	190	NA	NA	1	NA	0.148897
Bo1g011180.1:7734:G	11	3943259	0.709769	190	NA	NA	1	NA	0.148883
Bo8g094670.1:276:A	18	32197826	0.709813	190	NA	NA	1	NA	0.148856
Bo1g057660.1:735:C	11	17680755	0.709817	190	NA	NA	1	NA	0.148854
Cab029958.1:1254:G	10	182808	0.709818	190	NA	NA	1	NA	0.148853
Bo9g161470.1:738:T	19	47556498	0.70983	190	NA	NA	1	NA	0.148846
Cab001270.1:2655:G	3	21935006	0.709842	190	NA	NA	1	NA	0.148838
Cab046306.1:180:T	5	27495459	0.709843	190	NA	NA	1	NA	0.148838
Cab044179.1:304:A	10	8863806	0.709857	190	NA	NA	1	NA	0.148829
Cab013064.1:4548:C	1	11518637	0.709867	190	NA	NA	1	NA	0.148823
Cab000469.1:369:T	9	33930149	0.709879	190	NA	NA	1	NA	0.148816
Bo9g161700.1:897:G	19	47671621	0.70988	190	NA	NA	1	NA	0.148815
Cab002276.1:1089:C	3	28140657	0.709881	190	NA	NA	1	NA	0.148815
Bo2g037670.1:212:G	12	10358625	0.709883	190	NA	NA	1	NA	0.148813
Bo8g079640.1:1518:A	18	26514197	0.709894	190	NA	NA	1	NA	0.148807
Cab004917.1:1305:T	7	6305505	0.709895	190	NA	NA	1	NA	0.148806
Cab007942.1:174:A	10	16070762	0.709912	190	NA	NA	1	NA	0.148796
Bo2g119470.1:1912:A	12	37141113	0.709928	190	NA	NA	1	NA	0.148786
Cab008112.1:999:T	10	15316668	0.709931	190	NA	NA	1	NA	0.148784
Cab015496.1:429:C	3	864540	0.709934	190	NA	NA	1	NA	0.148782
Cab044452.1:1552:G	1	31334547	0.709938	190	NA	NA	1	NA	0.148779
Cab025310.1:1944:A	5	2588730	0.709952	190	NA	NA	1	NA	0.148771
Cab011380.1:162:C	6	5606422	0.709955	190	NA	NA	1	NA	0.148769
Cab023238.1:451:G	6	4368024	0.709957	190	NA	NA	1	NA	0.148768
Cab045199.1:441:A	4	21589385	0.709959	190	NA	NA	1	NA	0.148767
Cab001263.1:1302:G	3	21887904	0.709974	190	NA	NA	1	NA	0.148758
Bo6rg056130.1:567:C	16	14949359	0.709979	190	NA	NA	1	NA	0.148754
Cab039555.1:663:T	2	296373	0.709986	190	NA	NA	1	NA	0.14875
Cab026502.1:417:A	2	28664775	0.709992	190	NA	NA	1	NA	0.148747
Bo3g034870.1:735:T	13	13411064	0.710029	190	NA	NA	1	NA	0.148724
Bo3g021410.1:1650:T	13	7186319	0.710054	190	NA	NA	1	NA	0.148708
Bo3g009000.1:675:C	13	2972408	0.710064	190	NA	NA	1	NA	0.148702
Bo5g009140.1:540:G	15	3286309	0.710083	190	NA	NA	1	NA	0.148691
Cab039314.1:1008:A	2	1486390	0.710085	190	NA	NA	1	NA	0.14869
Bo3g066530.1:378:A	13	26125118	0.71009	190	NA	NA	1	NA	0.148687
Cab020293.1:1428:T	1	1578720	0.710091	190	NA	NA	1	NA	0.148686
Bo3g054550.1:1224:A	13	21434842	0.710095	190	NA	NA	1	NA	0.148683
Cab039347.1:2136:A	2	1355620	0.710117	190	NA	NA	1	NA	0.14867
Cab035068.3:963:G	4	18900871	0.710118	190	NA	NA	1	NA	0.148669
Cab042655.1:1124:A	9	1657509	0.710125	190	NA	NA	1	NA	0.148665
Bo9g058760.1:351:C	19	17205034	0.710134	190	NA	NA	1	NA	0.14866
Cab011241.1:1285:C	3	29904295	0.710136	190	NA	NA	1	NA	0.148658
Cab004288.1:1422:T	3	17427287	0.710138	190	NA	NA	1	NA	0.148657
Cab004288.1:1426:G	3	17427287	0.710138	190	NA	NA	1	NA	0.148657
Cab004554.2:477:C	3	18916018	0.71015	190	NA	NA	1	NA	0.14865
Bo3g120920.1:968:T	13	42943496	0.71016	190	NA	NA	1	NA	0.148644
Cab015973.1:414:T	3	3119409	0.710164	190	NA	NA	1	NA	0.148642
Cab006395.2:1377:T	6	19637082	0.710193	190	NA	NA	1	NA	0.148624
BnaA03g18020D:309:T	3	10070773	0.710195	190	NA	NA	1	NA	0.148622
Cab000419.2:404:C	9	33575763	0.710219	190	NA	NA	1	NA	0.148608
Cab003983.1:279:T	3	15910507	0.710226	190	NA	NA	1	NA	0.148604
BnaC09g00520D:147:G	19	1436707	0.710227	190	NA	NA	1	NA	0.148603
Cab023756.1:723:C	5	24929279	0.710229	190	NA	NA	1	NA	0.148601
Bo3g053070.1:154:G	13	21041910	0.710238	190	NA	NA	1	NA	0.148596
Cab039454.1:807:C	2	797024	0.710243	190	NA	NA	1	NA	0.148593
Cab047159.1:811:G	1	31906449	0.710243	190	NA	NA	1	NA	0.148593
Bo9g153750.1:105:T	19	45672506	0.71025	190	NA	NA	1	NA	0.148589
Bo5g005570.1:3076:T	15	1867691	0.710264	190	NA	NA	1	NA	0.14858
Cab007364.1:459:G	10	17646244	0.710281	190	NA	NA	1	NA	0.14857
Cab004128.2:4106:A	3	16624050	0.710284	190	NA	NA	1	NA	0.148568
Bo2g096000.1:2423:A	12	27236906	0.710286	190	NA	NA	1	NA	0.148567
Cab029935.1:1116:G	10	309225	0.710287	190	NA	NA	1	NA	0.148566
Bo7g041250.1:570:G	17	15673459	0.7103	190	NA	NA	1	NA	0.148558
Bo2g149640.1:3232:G	12	46996387	0.710308	190	NA	NA	1	NA	0.148553
Cab029393.4:72:T	9	37387276	0.71031	190	NA	NA	1	NA	0.148552
Cab041032.2:1629:C	10	7170880	0.710311	190	NA	NA	1	NA	0.148551
Bo3g015680.1:669:T	13	5316812	0.710337	190	NA	NA	1	NA	0.148536
Cab006615.1:1215:T	6	21201180	0.710349	190	NA	NA	1	NA	0.148528
Cab016576.1:436:C	4	5710579	0.710349	190	NA	NA	1	NA	0.148528
Bo3g183950.1:173:C	13	63578157	0.71036	190	NA	NA	1	NA	0.148521
Bo6rg120180.1:969:A	16	37851630	0.71036	190	NA	NA	1	NA	0.148521
Cab027267.1:582:G	8	20545492	0.710361	190	NA	NA	1	NA	0.148521
Bo8g012700.1:525:G	18	2522956	0.710365	190	NA	NA	1	NA	0.148518
Cab004082.3:147:A	3	16394288	0.710365	190	NA	NA	1	NA	0.148518
Bo5g137200.1:368:G	15	42707639	0.710381	190	NA	NA	1	NA	0.148508
Cab023297.1:807:A	5	27240501	0.710383	190	NA	NA	1	NA	0.148507
Cab039062.1:4494:T	8	17606530	0.710384	190	NA	NA	1	NA	0.148507
Bo4g030760.1:735:A	14	6813159	0.710391	190	NA	NA	1	NA	0.148502
Cab014851.1:498:A	2	16061388	0.710399	190	NA	NA	1	NA	0.148498
Cab020154.2:950:C	1	2276294	0.710399	190	NA	NA	1	NA	0.148497
Cab023303.1:984:A	5	27208306	0.710401	190	NA	NA	1	NA	0.148496
Bo3g101680.1:1848:T	13	36544004	0.710407	190	NA	NA	1	NA	0.148493
Cab021770.1:708:T	2	32819848	0.710409	190	NA	NA	1	NA	0.148491
Bo5g023630.1:541:A	15	8369919	0.710419	190	NA	NA	1	NA	0.148486
Bo3g081470.1:615:T	13	29815241	0.710424	190	NA	NA	1	NA	0.148483
Bo3g036190.1:192:A	13	14217174	0.710426	190	NA	NA	1	NA	0.148481
Cab040052.1:2514:G	3	7385885	0.710441	190	NA	NA	1	NA	0.148472
Bo2g066770.1:573:A	12	19480442	0.710446	190	NA	NA	1	NA	0.148469
Bo8g114260.1:120:T	18	40239278	0.710448	190	NA	NA	1	NA	0.148468
Bo6rg077830.1:171:A	16	23308326	0.710457	190	NA	NA	1	NA	0.148462
Cab006916.1:708:A	6	23137178	0.710462	190	NA	NA	1	NA	0.148459
Cab016562.1:510:G	4	5606338	0.710473	190	NA	NA	1	NA	0.148453
Cab016602.1:912:G	4	6011661	0.710484	190	NA	NA	1	NA	0.148446
Bo3g183860.1:266:A	13	63487731	0.710485	190	NA	NA	1	NA	0.148445
Bo2g025530.1:204:A	12	7748533	0.710512	190	NA	NA	1	NA	0.148428
Bo8g066540.1:1263:T	18	21364120	0.710518	190	NA	NA	1	NA	0.148425
Bo3g009470.1:1831:G	13	3224912	0.71052	190	NA	NA	1	NA	0.148424
Cab022764.1:1803:G	6	1708224	0.710522	190	NA	NA	1	NA	0.148423
Bo8g101880.1:414:C	18	35841740	0.710524	190	NA	NA	1	NA	0.148421
Bo4g187260.1:903:G	14	49988409	0.710533	190	NA	NA	1	NA	0.148416
Cab026026.1:1278:C	4	15293592	0.710556	190	NA	NA	1	NA	0.148402
Bo7g082250.1:258:C	17	32370849	0.710562	190	NA	NA	1	NA	0.148398
Bo8g084810.1:1682:T	18	29216994	0.710566	190	NA	NA	1	NA	0.148396
Bo3g027330.1:3351:A	13	10193266	0.710575	190	NA	NA	1	NA	0.14839
Cab020975.1:2205:T	7	26588555	0.710575	190	NA	NA	1	NA	0.14839
Bo6rg079240.1:414:T	16	23662197	0.710578	190	NA	NA	1	NA	0.148388
Bo5g145420.1:1609:A	15	45076745	0.710578	190	NA	NA	1	NA	0.148388
Cab006322.1:771:G	6	19151170	0.710584	190	NA	NA	1	NA	0.148384
Bo9g014450.1:624:C	19	4356269	0.710585	190	NA	NA	1	NA	0.148384
Bo5g119980.1:732:T	15	36589470	0.710595	190	NA	NA	1	NA	0.148378
Bo1g022050.1:6288:G	11	8050660	0.710597	190	NA	NA	1	NA	0.148377
Bo9g174550.1:90:T	19	51605167	0.710599	190	NA	NA	1	NA	0.148376
Bo8g083740.1:1569:A	18	29175475	0.710599	190	NA	NA	1	NA	0.148376
Bo3g034970.1:1022:A	13	13471054	0.710601	190	NA	NA	1	NA	0.148374
Bo9g053220.1:676:T	19	15788849	0.710623	190	NA	NA	1	NA	0.148361
Bo7g114730.1:336:A	17	45622087	0.710652	190	NA	NA	1	NA	0.148343
Bo9g169810.1:393:C	19	50132779	0.710663	190	NA	NA	1	NA	0.148336
Cab008411.1:759:C	8	989960	0.710666	190	NA	NA	1	NA	0.148335
Bo7g115010.1:1551:A	17	45778014	0.710684	190	NA	NA	1	NA	0.148324
Cab046551.1:183:C	1	30586316	0.710687	190	NA	NA	1	NA	0.148322
Cab016624.2:1818:G	4	6183938	0.7107	190	NA	NA	1	NA	0.148314
Bo8g118000.1:921:G	18	41557573	0.7107	190	NA	NA	1	NA	0.148314
Cab044786.1:387:G	1	32772441	0.710702	190	NA	NA	1	NA	0.148312
Bo3g044220.1:1596:T	13	18194238	0.710722	190	NA	NA	1	NA	0.1483
Bo9g174550.1:819:C	19	51605167	0.710722	190	NA	NA	1	NA	0.1483
Bo9g174550.1:972:C	19	51605167	0.710722	190	NA	NA	1	NA	0.1483
Cab021437.1:951:T	7	24225342	0.710726	190	NA	NA	1	NA	0.148298
Bo4g012810.1:1215:C	14	1427753	0.710727	190	NA	NA	1	NA	0.148297
Bo6rg022210.1:444:A	16	4748307	0.710735	190	NA	NA	1	NA	0.148292
Bo6rg007010.1:344:G	16	1368500	0.710744	190	NA	NA	1	NA	0.148287
Cab007502.1:2445:T	10	18340471	0.71075	190	NA	NA	1	NA	0.148283
Bo8g101480.1:333:G	18	35640490	0.710764	190	NA	NA	1	NA	0.148275
Cab003013.1:222:T	3	10601131	0.710776	190	NA	NA	1	NA	0.148267
Bo1g043100.1:582:A	11	13195732	0.710782	190	NA	NA	1	NA	0.148264
Bo9g055850.1:1801:A	19	16553220	0.710782	190	NA	NA	1	NA	0.148263
Cab045152.3:3726:A	4	21396699	0.710788	190	NA	NA	1	NA	0.14826
Bo5g004660.1:830:A	15	1362172	0.710804	190	NA	NA	1	NA	0.14825
Cab015423.1:627:C	3	496054	0.710812	190	NA	NA	1	NA	0.148245
Cab010769.1:1776:C	3	32957591	0.710826	190	NA	NA	1	NA	0.148237
Cab037646.1:381:C	9	456163	0.710827	190	NA	NA	1	NA	0.148236
Cab039832.1:777:C	3	6225979	0.710829	190	NA	NA	1	NA	0.148235
Cab013081.1:222:A	1	11690333	0.71083	190	NA	NA	1	NA	0.148234
Bo5g126670.1:438:C	15	39015181	0.710831	190	NA	NA	1	NA	0.148234
Cab009828.1:296:G	1	22158698	0.710848	190	NA	NA	1	NA	0.148223
Cab012408.1:1338:C	9	16619057	0.710851	190	NA	NA	1	NA	0.148222
Bo3g017130.1:522:G	13	5569287	0.710856	190	NA	NA	1	NA	0.148218
Bo9g171620.1:1065:C	19	50592304	0.710858	190	NA	NA	1	NA	0.148217
Cab000153.1:282:T	5	9931981	0.71087	190	NA	NA	1	NA	0.14821
Cab046483.1:87:C	5	5285588	0.71087	190	NA	NA	1	NA	0.14821
Cab034148.1:444:T	4	17954634	0.710874	190	NA	NA	1	NA	0.148207
Cab047032.3:1513:G	4	21190792	0.710897	190	NA	NA	1	NA	0.148193
Cab045406.1:184:C	2	3651806	0.710907	190	NA	NA	1	NA	0.148187
Cab021725.1:3519:C	2	33078961	0.710915	190	NA	NA	1	NA	0.148183
Bo8g015070.1:400:T	18	2973025	0.71092	190	NA	NA	1	NA	0.148179
Cab038042.1:1644:C	2	14360159	0.710936	190	NA	NA	1	NA	0.148169
Cab015501.1:1809:C	3	891493	0.710954	190	NA	NA	1	NA	0.148159
Cab029173.1:457:C	9	38505767	0.710956	190	NA	NA	1	NA	0.148157
Bo9g161470.1:819:G	19	47556498	0.710958	190	NA	NA	1	NA	0.148156
Bo6rg080820.1:2232:A	16	24749558	0.710962	190	NA	NA	1	NA	0.148153
Bo4g183420.1:732:G	14	48715110	0.710968	190	NA	NA	1	NA	0.14815
Bo5g022230.1:109:A	15	8076710	0.710969	190	NA	NA	1	NA	0.14815
Bo7g114880.1:756:G	17	45689841	0.710969	190	NA	NA	1	NA	0.148149
Bo7g114880.1:879:C	17	45689841	0.710969	190	NA	NA	1	NA	0.148149
Bo7g057670.1:60:A	17	20949127	0.710973	190	NA	NA	1	NA	0.148147
Cab027685.1:1077:T	4	8913484	0.710974	190	NA	NA	1	NA	0.148146
Bo2g043400.1:465:A	12	11856589	0.710982	190	NA	NA	1	NA	0.148141
Cab045331.3:594:A	2	4004505	0.710986	190	NA	NA	1	NA	0.148139
Cab035001.1:623:G	4	19284877	0.710986	190	NA	NA	1	NA	0.148139
Cab019599.1:681:T	4	598711	0.710989	190	NA	NA	1	NA	0.148137
Bo5g004040.1:247:A	15	1024841	0.710991	190	NA	NA	1	NA	0.148136
Bo3g061770.1:1446:T	13	23662487	0.710995	190	NA	NA	1	NA	0.148133
Bo1g037530.1:490:A	11	11404223	0.711	190	NA	NA	1	NA	0.14813
Bo4g039350.1:790:C	14	8704787	0.71101	190	NA	NA	1	NA	0.148124
Bo8g092990.1:879:T	18	31835615	0.711016	190	NA	NA	1	NA	0.148121
Bo3g096480.1:468:C	13	34860692	0.71102	190	NA	NA	1	NA	0.148118
Bo6rg026190.1:609:A	16	5743127	0.711021	190	NA	NA	1	NA	0.148117
Cab031751.1:741:A	7	16019832	0.711027	190	NA	NA	1	NA	0.148114
Cab035178.3:1386:A	6	24533169	0.711052	190	NA	NA	1	NA	0.148098
Cab038066.1:1218:T	2	14534628	0.711052	190	NA	NA	1	NA	0.148098
Cab005194.1:1011:T	7	8642208	0.711064	190	NA	NA	1	NA	0.148091
Bo2g083930.1:942:G	12	23461607	0.711064	190	NA	NA	1	NA	0.148091
Bo1g157540.1:333:C	11	43494309	0.711066	190	NA	NA	1	NA	0.14809
Cab014112.1:573:T	9	43337750	0.71107	190	NA	NA	1	NA	0.148087
Bo6rg080310.1:789:G	16	24418680	0.711072	190	NA	NA	1	NA	0.148087
Cab008364.2:747:G	10	13942471	0.711084	190	NA	NA	1	NA	0.148079
Cab012817.1:3262:C	7	18839962	0.711095	190	NA	NA	1	NA	0.148072
Bo8g100090.1:1794:A	18	34634496	0.711099	190	NA	NA	1	NA	0.14807
Bo5g049040.1:478:G	15	16333062	0.71111	190	NA	NA	1	NA	0.148063
Cab029560.2:2676:T	10	2579909	0.711122	190	NA	NA	1	NA	0.148056
Cab029496.1:36:G	9	36850511	0.711123	190	NA	NA	1	NA	0.148055
Cab039106.1:102:T	8	17926832	0.711123	190	NA	NA	1	NA	0.148055
Bo7g107890.1:1437:A	17	42317097	0.711123	190	NA	NA	1	NA	0.148055
Bo9g181990.1:1950:T	19	53909205	0.711135	190	NA	NA	1	NA	0.148048
Cab018269.1:917:A	7	23656490	0.711138	190	NA	NA	1	NA	0.148046
Cab034878.3:1339:G	4	19995322	0.711162	190	NA	NA	1	NA	0.148032
Cab039404.1:298:T	2	1039679	0.711177	190	NA	NA	1	NA	0.148022
BnaC08g20830D:237:A	18	25547598	0.711187	190	NA	NA	1	NA	0.148016
Cab020322.1:444:G	1	1462300	0.711196	190	NA	NA	1	NA	0.148011
Cab003924.1:2247:G	3	15622886	0.711196	190	NA	NA	1	NA	0.14801
BnaA06g35240D:984:C	6	27256973	0.711203	190	NA	NA	1	NA	0.148006
Bo3g026780.1:102:C	13	9907661	0.711211	190	NA	NA	1	NA	0.148001
Cab016421.2:381:C	3	5323910	0.711215	190	NA	NA	1	NA	0.147999
Bo2g029000.1:627:A	12	8725941	0.711217	190	NA	NA	1	NA	0.147998
Bo3g018430.1:1020:G	13	6156852	0.711217	190	NA	NA	1	NA	0.147998
Bo1g039050.1:651:A	11	11743654	0.711218	190	NA	NA	1	NA	0.147997
Bo1g139070.1:1332:C	11	39745602	0.711221	190	NA	NA	1	NA	0.147996
BnaC05g19960D:393:C	15	15072440	0.711229	190	NA	NA	1	NA	0.147991
Bo9g018190.1:1125:T	19	5499627	0.711232	190	NA	NA	1	NA	0.147989
Cab038188.1:72:G	2	15428134	0.711239	190	NA	NA	1	NA	0.147985
Cab014956.2:324:G	9	28997129	0.711239	190	NA	NA	1	NA	0.147984
Cab001836.1:672:T	3	25219205	0.711246	190	NA	NA	1	NA	0.14798
Bo8g090440.1:2747:A	18	30323406	0.711247	190	NA	NA	1	NA	0.147979
Bo3g144100.1:231:C	13	52179190	0.711254	190	NA	NA	1	NA	0.147975
Bo8g099270.1:88:A	18	34147727	0.711276	190	NA	NA	1	NA	0.147962
Bo3g162150.1:2712:A	13	57111994	0.711286	190	NA	NA	1	NA	0.147956
Cab008201.1:1289:G	10	14815210	0.711289	190	NA	NA	1	NA	0.147954
Bo6rg066500.1:369:C	16	17945518	0.711289	190	NA	NA	1	NA	0.147954
Bo3g034400.1:471:G	13	13040785	0.711296	190	NA	NA	1	NA	0.14795
Bo6rg031680.1:474:C	16	7840167	0.7113	190	NA	NA	1	NA	0.147947
Bo3g153440.1:654:T	13	54700695	0.711302	190	NA	NA	1	NA	0.147946
Bo2g010030.1:831:T	12	2248577	0.711306	190	NA	NA	1	NA	0.147944
Bo3g009230.1:3549:A	13	3106047	0.71132	190	NA	NA	1	NA	0.147935
Bo3g093560.1:1669:G	13	34093163	0.711334	190	NA	NA	1	NA	0.147926
Bo1g017270.1:657:T	11	5912137	0.711335	190	NA	NA	1	NA	0.147926
Cab029172.1:765:T	9	38508052	0.711338	190	NA	NA	1	NA	0.147924
Cab045137.1:99:G	4	21292824	0.711362	190	NA	NA	1	NA	0.147909
Cab042841.1:993:A	6	8857820	0.711367	190	NA	NA	1	NA	0.147906
Bo3g141390.1:948:G	13	50935947	0.711374	190	NA	NA	1	NA	0.147902
Bo9g035410.1:882:T	19	11891454	0.711376	190	NA	NA	1	NA	0.147901
Bo4g107870.1:2105:A	14	27089127	0.711378	190	NA	NA	1	NA	0.147899
Bo4g145870.1:519:C	14	39888667	0.711379	190	NA	NA	1	NA	0.147899
Bo2g007140.1:306:T	12	1287207	0.711389	190	NA	NA	1	NA	0.147893
Cab020944.1:1755:C	7	26754780	0.711393	190	NA	NA	1	NA	0.147891
Cab018875.1:300:A	7	20090742	0.711398	190	NA	NA	1	NA	0.147887
Bo6rg123990.1:573:A	16	39426101	0.7114	190	NA	NA	1	NA	0.147886
Cab015934.1:984:C	3	2921552	0.711414	190	NA	NA	1	NA	0.147878
Bo4g027060.1:4482:T	14	5529570	0.711426	190	NA	NA	1	NA	0.14787
Cab023231.1:430:C	6	4316939	0.711451	190	NA	NA	1	NA	0.147855
Cab004166.3:2041:T	3	16851620	0.711457	190	NA	NA	1	NA	0.147851
Bo2g049350.1:360:T	12	13943352	0.711472	190	NA	NA	1	NA	0.147842
Cab009648.1:6603:G	1	20583325	0.711477	190	NA	NA	1	NA	0.147839
Cab029827.4:4975:C	10	938953	0.711483	190	NA	NA	1	NA	0.147835
Bo7g117620.1:1095:G	17	47065144	0.7115	190	NA	NA	1	NA	0.147825
Cab036816.1:684:A	5	1811463	0.71151	190	NA	NA	1	NA	0.147819
Cab046398.1:418:G	9	2461524	0.71151	190	NA	NA	1	NA	0.147819
Cab045355.1:195:G	2	3856091	0.711516	190	NA	NA	1	NA	0.147815
Bo6rg080950.1:981:A	16	24831261	0.711527	190	NA	NA	1	NA	0.147809
Cab024650.1:1482:C	6	5004776	0.711536	190	NA	NA	1	NA	0.147803
Cab037425.1:666:C	5	11814129	0.711537	190	NA	NA	1	NA	0.147802
Cab016295.1:558:T	3	4678914	0.711541	190	NA	NA	1	NA	0.1478
Cab016637.1:294:C	4	6301157	0.711545	190	NA	NA	1	NA	0.147798
Bo4g198680.1:1470:A	14	53574977	0.711547	190	NA	NA	1	NA	0.147796
Cab020408.1:552:T	1	956263	0.711577	190	NA	NA	1	NA	0.147778
Cab047019.1:138:G	5	27908823	0.711585	190	NA	NA	1	NA	0.147773
Bo9g014480.1:413:G	19	4370656	0.711586	190	NA	NA	1	NA	0.147773
Cab023238.1:422:A	6	4368024	0.711593	190	NA	NA	1	NA	0.147768
Cab023095.1:234:G	6	3611399	0.711594	190	NA	NA	1	NA	0.147768
Bo8g117370.1:1311:C	18	41241113	0.711596	190	NA	NA	1	NA	0.147767
Bo7g116590.1:327:A	17	46566638	0.711597	190	NA	NA	1	NA	0.147766
Bo4g154420.1:885:G	14	42316607	0.711601	190	NA	NA	1	NA	0.147763
Cab032065.1:2550:G	8	22403837	0.711608	190	NA	NA	1	NA	0.147759
Bo6rg048060.1:868:C	16	13065627	0.711615	190	NA	NA	1	NA	0.147755
Bo2g009120.1:324:G	12	1796358	0.711617	190	NA	NA	1	NA	0.147754
Cab017167.1:1482:T	10	12611272	0.711621	190	NA	NA	1	NA	0.147751
Cab025871.2:610:A	4	14208159	0.711629	190	NA	NA	1	NA	0.147747
Cab032631.1:279:A	2	5677916	0.711642	190	NA	NA	1	NA	0.147739
Bo4g115430.1:765:C	14	29361823	0.711642	190	NA	NA	1	NA	0.147738
Cab007270.1:2949:T	10	19331766	0.711673	190	NA	NA	1	NA	0.14772
Cab009380.1:4996:A	2	26669512	0.711674	190	NA	NA	1	NA	0.147719
Bo7g098390.1:2112:G	17	38475486	0.711676	190	NA	NA	1	NA	0.147718
Cab011582.1:394:C	5	22251353	0.711676	190	NA	NA	1	NA	0.147718
Bo6rg067540.1:266:A	16	18901798	0.711676	190	NA	NA	1	NA	0.147718
Cab039333.1:822:A	2	1409025	0.711678	190	NA	NA	1	NA	0.147717
Bo6rg031760.1:636:G	16	7911111	0.711679	190	NA	NA	1	NA	0.147716
Cab025969.1:229:T	4	14917919	0.711682	190	NA	NA	1	NA	0.147714
Bo5g010020.1:303:C	15	3730485	0.7117	190	NA	NA	1	NA	0.147703
Cab015808.1:699:T	3	2256517	0.711711	190	NA	NA	1	NA	0.147697
Cab002234.1:1024:C	3	27920186	0.711713	190	NA	NA	1	NA	0.147695
Bo3g183860.1:807:C	13	63487731	0.711715	190	NA	NA	1	NA	0.147694
Cab003589.1:57:T	3	13606642	0.711722	190	NA	NA	1	NA	0.147689
Bo8g083520.1:1194:G	18	29045606	0.711727	190	NA	NA	1	NA	0.147686
Cab025123.1:264:G	8	15161096	0.711728	190	NA	NA	1	NA	0.147686
Cab030695.1:285:C	6	8156207	0.711728	190	NA	NA	1	NA	0.147686
Bo6rg110610.1:166:A	16	34654780	0.711729	190	NA	NA	1	NA	0.147685
Bo6rg099140.1:1080:C	16	31462208	0.711749	190	NA	NA	1	NA	0.147673
Bo5g002760.1:1698:A	15	408108	0.71175	190	NA	NA	1	NA	0.147672
Cab002918.1:1242:C	3	10058269	0.711759	190	NA	NA	1	NA	0.147667
Cab046395.1:1557:T	9	2448999	0.71178	190	NA	NA	1	NA	0.147654
Bo3g043110.1:669:A	13	18081805	0.71178	190	NA	NA	1	NA	0.147654
Bo7g031140.1:4408:C	17	11767881	0.711809	190	NA	NA	1	NA	0.147637
Cab013090.1:399:T	1	11757841	0.711818	190	NA	NA	1	NA	0.147631
Bo9g059730.1:607:T	19	18068205	0.711824	190	NA	NA	1	NA	0.147627
Bo2g029010.1:145:G	12	8730138	0.711826	190	NA	NA	1	NA	0.147626
Bo6rg039680.1:1391:C	16	9730501	0.711832	190	NA	NA	1	NA	0.147623
Bo5g019840.1:1671:G	15	6701606	0.711833	190	NA	NA	1	NA	0.147622
Bo5g030930.1:321:T	15	10706997	0.711834	190	NA	NA	1	NA	0.147621
Bo5g030930.1:322:G	15	10706997	0.711834	190	NA	NA	1	NA	0.147621
Bo2g028790.1:960:A	12	8644153	0.711835	190	NA	NA	1	NA	0.147621
Bo1g004900.1:882:C	11	1028299	0.711842	190	NA	NA	1	NA	0.147616
Bo5g144990.1:89:C	15	44839252	0.711858	190	NA	NA	1	NA	0.147607
Cab045238.2:1146:C	4	21753226	0.711864	190	NA	NA	1	NA	0.147603
BnaA02g34770D:144:G	2	34636306	0.711872	190	NA	NA	1	NA	0.147598
BnaC04g38430D:2178:C	14	43494522	0.711892	190	NA	NA	1	NA	0.147586
Cab029933.1:1227:T	10	318424	0.711895	190	NA	NA	1	NA	0.147584
Cab009430.1:867:C	2	27010582	0.711899	190	NA	NA	1	NA	0.147582
Cab009430.1:879:C	2	27010582	0.711899	190	NA	NA	1	NA	0.147582
Cab022357.1:2457:A	8	3765890	0.7119	190	NA	NA	1	NA	0.147581
Cab033524.1:3126:T	6	12680577	0.7119	190	NA	NA	1	NA	0.147581
Bo9g010330.1:1056:C	19	3013957	0.711907	190	NA	NA	1	NA	0.147577
Bo9g120680.1:823:A	19	38368645	0.711916	190	NA	NA	1	NA	0.147571
Bo2g137080.1:551:C	12	43904289	0.711919	190	NA	NA	1	NA	0.147569
Bo6rg113270.1:357:C	16	35715306	0.711929	190	NA	NA	1	NA	0.147564
Cab031992.3:825:C	8	22034481	0.711936	190	NA	NA	1	NA	0.147559
Cab041749.1:267:T	1	27771903	0.71194	190	NA	NA	1	NA	0.147556
Cab021711.1:1962:G	2	33148871	0.711947	190	NA	NA	1	NA	0.147552
Bo6rg118210.1:948:C	16	36807626	0.711948	190	NA	NA	1	NA	0.147552
Cab041434.1:477:C	4	12223730	0.711958	190	NA	NA	1	NA	0.147545
Cab007330.1:2652:C	10	19015663	0.711961	190	NA	NA	1	NA	0.147544
Bo4g137450.1:666:G	14	36332652	0.711968	190	NA	NA	1	NA	0.147539
BnaA06g29880D:1323:A	6	23862557	0.711976	190	NA	NA	1	NA	0.147535
Bo3g009380.1:1248:C	13	3195715	0.711985	190	NA	NA	1	NA	0.147529
Cab040099.1:861:G	9	5639369	0.711993	190	NA	NA	1	NA	0.147524
Bo1g152180.1:591:T	11	42731907	0.711996	190	NA	NA	1	NA	0.147522
Cab014396.1:525:T	9	44798337	0.711997	190	NA	NA	1	NA	0.147522
Cab029918.1:258:T	10	390713	0.71201	190	NA	NA	1	NA	0.147514
Bo4g043490.1:291:A	14	9579217	0.712024	190	NA	NA	1	NA	0.147506
Bo2g095330.1:427:C	12	26718101	0.712034	190	NA	NA	1	NA	0.147499
Bo8g108390.1:951:A	18	38638483	0.712061	190	NA	NA	1	NA	0.147483
Bo7g033200.1:612:A	17	13042486	0.712065	190	NA	NA	1	NA	0.14748
Cab035991.2:1800:C	8	13281588	0.712067	190	NA	NA	1	NA	0.147479
Cab029508.1:1029:G	9	36768603	0.712071	190	NA	NA	1	NA	0.147476
Cab031059.1:945:G	2	7319855	0.712084	190	NA	NA	1	NA	0.147469
Cab016516.1:2844:A	3	5738822	0.712087	190	NA	NA	1	NA	0.147467
Bo3g018430.1:873:G	13	6156852	0.712088	190	NA	NA	1	NA	0.147466
Cab024639.1:1820:C	6	5047910	0.712097	190	NA	NA	1	NA	0.147461
Bo3g023900.1:2088:G	13	8761934	0.7121	190	NA	NA	1	NA	0.147459
Cab020528.1:404:T	1	283549	0.712105	190	NA	NA	1	NA	0.147456
Cab029788.1:618:T	10	1146881	0.712117	190	NA	NA	1	NA	0.147448
Cab027685.1:1075:A	4	8913484	0.712129	190	NA	NA	1	NA	0.147441
Bo3g143830.1:246:G	13	51943464	0.712135	190	NA	NA	1	NA	0.147438
Bo3g013140.1:948:C	13	4516332	0.712144	190	NA	NA	1	NA	0.147432
Cab034794.1:1182:A	5	7646362	0.71215	190	NA	NA	1	NA	0.147428
Bo4g016200.1:186:G	14	2296363	0.712171	190	NA	NA	1	NA	0.147416
Bo3g018430.1:876:T	13	6156852	0.712173	190	NA	NA	1	NA	0.147414
Bo9g181380.1:3258:A	19	53549838	0.712175	190	NA	NA	1	NA	0.147413
Bo8g081250.1:615:T	18	27594137	0.712187	190	NA	NA	1	NA	0.147406
Bo8g108560.1:483:T	18	38751462	0.712203	190	NA	NA	1	NA	0.147396
Bo6rg096050.1:464:A	16	30453897	0.712209	190	NA	NA	1	NA	0.147393
Bo5g050600.1:363:A	15	16929176	0.712212	190	NA	NA	1	NA	0.147391
BnaA10g21180D:330:T	10	17008592	0.712217	190	NA	NA	1	NA	0.147387
Cab033778.1:610:A	5	6782651	0.712218	190	NA	NA	1	NA	0.147387
Cab033778.1:633:C	5	6782651	0.712218	190	NA	NA	1	NA	0.147387
Bo8g108420.1:389:A	18	38666739	0.712219	190	NA	NA	1	NA	0.147386
Cab042442.1:553:A	1	15240374	0.712229	190	NA	NA	1	NA	0.14738
Cab002242.1:1134:G	3	27965678	0.712233	190	NA	NA	1	NA	0.147378
Bo9g177360.1:986:G	19	52939302	0.71224	190	NA	NA	1	NA	0.147374
Bo9g022630.1:363:G	19	7177726	0.712244	190	NA	NA	1	NA	0.147371
Cab046215.1:702:C	5	28928221	0.712245	190	NA	NA	1	NA	0.14737
Bo3g170540.1:357:G	13	60076314	0.712259	190	NA	NA	1	NA	0.147362
Cab015895.1:3813:C	3	2725886	0.712268	190	NA	NA	1	NA	0.147357
Bo9g177030.1:1269:A	19	52789299	0.71227	190	NA	NA	1	NA	0.147355
Bo6rg116540.1:539:A	16	36457246	0.712273	190	NA	NA	1	NA	0.147354
Bo5g134790.1:327:G	15	41860923	0.712284	190	NA	NA	1	NA	0.147347
Cab002966.1:1890:T	3	10342818	0.71229	190	NA	NA	1	NA	0.147343
Cab015526.1:885:G	3	989417	0.712293	190	NA	NA	1	NA	0.147341
Cab021936.1:2169:G	2	31657755	0.712298	190	NA	NA	1	NA	0.147339
Bo6rg066710.1:939:A	16	18095683	0.712299	190	NA	NA	1	NA	0.147337
Cab031356.1:297:T	2	9295986	0.712299	190	NA	NA	1	NA	0.147337
Cab024704.1:540:C	6	4675711	0.7123	190	NA	NA	1	NA	0.147337
Bo1g007540.1:234:G	11	2544905	0.712311	190	NA	NA	1	NA	0.147331
Cab003059.1:1935:C	3	10818939	0.712314	190	NA	NA	1	NA	0.147328
Bo1g147180.1:824:A	11	41561754	0.712315	190	NA	NA	1	NA	0.147328
Cab020772.3:1222:G	7	27700612	0.712319	190	NA	NA	1	NA	0.147326
Bo7g052770.1:1350:A	17	19056176	0.712322	190	NA	NA	1	NA	0.147324
Bo2g047990.1:1950:A	12	13475715	0.712325	190	NA	NA	1	NA	0.147322
Bo8g098700.1:489:T	18	33839776	0.712335	190	NA	NA	1	NA	0.147316
Bo3g009380.1:205:A	13	3195715	0.712351	190	NA	NA	1	NA	0.147306
Cab037698.1:802:A	9	156748	0.712355	190	NA	NA	1	NA	0.147304
Cab013399.1:399:T	9	39792382	0.712359	190	NA	NA	1	NA	0.147301
Bo1g007530.1:1675:A	11	2541958	0.71236	190	NA	NA	1	NA	0.1473
Cab008943.2:1911:A	7	13515279	0.712369	190	NA	NA	1	NA	0.147295
Cab034736.1:369:G	9	8735940	0.712383	190	NA	NA	1	NA	0.147287
Cab024776.2:728:A	8	17172499	0.712385	190	NA	NA	1	NA	0.147285
Bo3g170890.1:2452:G	13	60244553	0.712387	190	NA	NA	1	NA	0.147284
Cab030355.1:984:C	6	6204493	0.712395	190	NA	NA	1	NA	0.147279
Bo6rg094720.1:1834:A	16	29283499	0.7124	190	NA	NA	1	NA	0.147276
Cab015561.1:2806:T	3	1132670	0.712403	190	NA	NA	1	NA	0.147274
Bo4g179470.1:1979:A	14	47537757	0.712407	190	NA	NA	1	NA	0.147272
Cab017630.1:1267:G	10	9854599	0.712409	190	NA	NA	1	NA	0.14727
Cab034176.1:550:T	4	17813549	0.71241	190	NA	NA	1	NA	0.14727
Cab000393.1:1846:T	9	33426365	0.712417	190	NA	NA	1	NA	0.147266
Cab025071.1:939:C	8	15453452	0.712434	190	NA	NA	1	NA	0.147255
Cab020242.1:399:C	1	1856216	0.712436	190	NA	NA	1	NA	0.147254
Bo8g091740.1:2385:G	18	31096017	0.712449	190	NA	NA	1	NA	0.147246
Bo3g044310.1:348:A	13	18264810	0.712451	190	NA	NA	1	NA	0.147245
Bo2g012760.1:447:G	12	3789596	0.712468	190	NA	NA	1	NA	0.147235
Cab037314.1:2478:A	5	10821396	0.712488	190	NA	NA	1	NA	0.147223
Cab004295.1:2293:C	3	17462651	0.712494	190	NA	NA	1	NA	0.147219
Bo9g029280.1:531:A	19	10291915	0.7125	190	NA	NA	1	NA	0.147215
Cab024714.3:162:T	6	4635215	0.712503	190	NA	NA	1	NA	0.147213
Cab009206.1:1166:C	7	15337190	0.712509	190	NA	NA	1	NA	0.147209
Cab023896.2:990:T	5	24114921	0.712519	190	NA	NA	1	NA	0.147204
Cab010309.1:246:G	8	7295622	0.712526	190	NA	NA	1	NA	0.147199
Cab034035.1:531:A	4	21887416	0.712531	190	NA	NA	1	NA	0.147196
Bo3g183920.1:1905:G	13	63555578	0.712542	190	NA	NA	1	NA	0.14719
Bo2g125670.1:494:A	12	38659291	0.712552	190	NA	NA	1	NA	0.147184
Bo8g094720.1:288:G	18	32232298	0.712554	190	NA	NA	1	NA	0.147182
Bo2g007280.1:2112:A	12	1391436	0.712555	190	NA	NA	1	NA	0.147182
Bo1g037330.1:99:T	11	11238733	0.712556	190	NA	NA	1	NA	0.147181
Cab020718.2:1800:A	7	27920843	0.71256	190	NA	NA	1	NA	0.147179
Bo3g005040.1:138:G	13	1924221	0.712567	190	NA	NA	1	NA	0.147174
Cab038451.1:969:T	9	3075442	0.712574	190	NA	NA	1	NA	0.14717
Cab001955.1:96:G	3	25952597	0.712575	190	NA	NA	1	NA	0.147169
Bo4g149510.1:1323:T	14	40416833	0.712577	190	NA	NA	1	NA	0.147168
Bo2g012540.1:300:C	12	3659906	0.712581	190	NA	NA	1	NA	0.147166
Bo8g090450.1:537:A	18	30329542	0.712601	190	NA	NA	1	NA	0.147153
Bo8g090450.1:1182:G	18	30329542	0.712601	190	NA	NA	1	NA	0.147153
Cab037130.1:102:G	1	23234500	0.712604	190	NA	NA	1	NA	0.147152
Bo2g012540.1:2472:A	12	3659906	0.712612	190	NA	NA	1	NA	0.147147
BnaC07g36360D:255:A	17	41845290	0.712619	190	NA	NA	1	NA	0.147142
Bo2g133950.1:51:C	12	41791212	0.712635	190	NA	NA	1	NA	0.147133
BnaA10g02570D:294:A	10	1580465	0.712635	190	NA	NA	1	NA	0.147133
Bo5g023600.1:1671:G	15	8356130	0.712637	190	NA	NA	1	NA	0.147131
Cab046873.5:390:G	1	32216472	0.712643	190	NA	NA	1	NA	0.147128
Cab043170.1:1998:C	4	20936607	0.712644	190	NA	NA	1	NA	0.147127
Cab028082.1:396:A	9	30354921	0.712644	190	NA	NA	1	NA	0.147127
Cab020557.1:84:A	1	167670	0.712646	190	NA	NA	1	NA	0.147126
Bo3g077330.1:1053:C	13	29002244	0.712647	190	NA	NA	1	NA	0.147126
Bo1g016800.1:432:A	11	5616853	0.712651	190	NA	NA	1	NA	0.147123
BnaA07g33320D:642:T	7	27229213	0.712662	190	NA	NA	1	NA	0.147116
Bo4g190240.1:273:C	14	51120472	0.712663	190	NA	NA	1	NA	0.147116
Cab027872.1:21:C	4	7269919	0.71267	190	NA	NA	1	NA	0.147112
Bo5g068240.1:1326:G	15	21564265	0.712683	190	NA	NA	1	NA	0.147104
Cab029184.1:27:A	9	38448015	0.71269	190	NA	NA	1	NA	0.147099
Bo8g104080.1:853:C	18	36410244	0.712692	190	NA	NA	1	NA	0.147098
Bo1g006870.1:1249:A	11	2168607	0.712694	190	NA	NA	1	NA	0.147097
Bo9g117470.1:372:T	19	37208828	0.712716	190	NA	NA	1	NA	0.147083
Cab015467.2:590:C	3	740700	0.712722	190	NA	NA	1	NA	0.14708
Bo4g160090.1:894:A	14	43441408	0.712754	190	NA	NA	1	NA	0.14706
Bo4g162550.1:357:T	14	43894768	0.712756	190	NA	NA	1	NA	0.147059
Bo7g115530.1:608:G	17	46045713	0.712763	190	NA	NA	1	NA	0.147055
Cab035476.1:117:C	6	26317643	0.712768	190	NA	NA	1	NA	0.147052
Cab022684.5:1071:C	6	1276524	0.712777	190	NA	NA	1	NA	0.147047
Cab001530.1:780:C	3	23458810	0.712782	190	NA	NA	1	NA	0.147043
Bo3g149510.1:234:C	13	53259680	0.712787	190	NA	NA	1	NA	0.14704
Bo2g036440.1:333:T	12	10171585	0.712794	190	NA	NA	1	NA	0.147036
Cab029935.1:3936:A	10	309225	0.712795	190	NA	NA	1	NA	0.147036
Cab044958.1:552:A	1	10152304	0.712798	190	NA	NA	1	NA	0.147034
Bo7g077840.1:1698:A	17	29346898	0.712804	190	NA	NA	1	NA	0.14703
Bo8g092050.1:969:A	18	31292104	0.712807	190	NA	NA	1	NA	0.147028
Bo7g077450.1:335:G	17	29110272	0.71281	190	NA	NA	1	NA	0.147026
Cab020995.1:243:C	7	26478141	0.71282	190	NA	NA	1	NA	0.14702
Bo7g021550.1:444:T	17	7778347	0.712827	190	NA	NA	1	NA	0.147016
Bo5g002990.1:660:A	15	546944	0.712834	190	NA	NA	1	NA	0.147012
Bo3g164310.1:1175:A	13	57959971	0.712836	190	NA	NA	1	NA	0.147011
Bo2g127320.1:2798:C	12	39415371	0.712842	190	NA	NA	1	NA	0.147007
Cab020047.5:2270:C	1	2812255	0.712852	190	NA	NA	1	NA	0.147
Bo2g096000.1:2535:G	12	27236906	0.712881	190	NA	NA	1	NA	0.146983
Bo9g174530.1:825:C	19	51600460	0.712892	190	NA	NA	1	NA	0.146976
Cab037116.1:819:A	1	23131926	0.712897	190	NA	NA	1	NA	0.146973
Cab039315.1:1206:C	2	1480861	0.712897	190	NA	NA	1	NA	0.146973
Cab000031.1:90:T	5	8850425	0.7129	190	NA	NA	1	NA	0.146971
Cab025210.1:207:A	5	2075476	0.712941	190	NA	NA	1	NA	0.146946
Cab008072.1:519:C	10	15472791	0.712955	190	NA	NA	1	NA	0.146938
Cab009624.1:1218:C	1	20400584	0.712962	190	NA	NA	1	NA	0.146934
Cab036879.1:3111:A	10	3022249	0.712969	190	NA	NA	1	NA	0.146929
Cab039555.1:540:C	2	296373	0.712976	190	NA	NA	1	NA	0.146925
Bo1g054880.1:4401:C	11	15896988	0.712978	190	NA	NA	1	NA	0.146924
Bo7g011300.1:546:G	17	3664941	0.712983	190	NA	NA	1	NA	0.146921
Cab012057.1:243:A	2	11445275	0.712983	190	NA	NA	1	NA	0.146921
Cab003906.2:870:G	3	15533449	0.712993	190	NA	NA	1	NA	0.146915
Bo7g075640.1:262:A	17	28436392	0.713007	190	NA	NA	1	NA	0.146906
Bo5g148730.1:2157:G	15	45982553	0.713011	190	NA	NA	1	NA	0.146904
Bo2g009130.1:530:T	12	1800848	0.713025	190	NA	NA	1	NA	0.146895
Bo7g098240.1:295:A	17	38390778	0.713026	190	NA	NA	1	NA	0.146895
Cab034472.1:120:A	9	7027403	0.713027	190	NA	NA	1	NA	0.146894
Cab023309.1:324:G	5	27158428	0.713031	190	NA	NA	1	NA	0.146892
Cab027066.1:813:C	5	8327937	0.713033	190	NA	NA	1	NA	0.14689
Bo9g111140.1:1392:A	19	35739695	0.713046	190	NA	NA	1	NA	0.146883
Bo7g079960.1:210:T	17	30313320	0.713052	190	NA	NA	1	NA	0.146879
Bo2g012590.1:312:T	12	3681047	0.713055	190	NA	NA	1	NA	0.146877
Cab022935.1:1029:G	6	2736349	0.713055	190	NA	NA	1	NA	0.146877
Cab000927.1:997:C	1	14442163	0.713075	190	NA	NA	1	NA	0.146865
Bo1g055140.1:48:T	11	16069691	0.71308	190	NA	NA	1	NA	0.146862
Cab038486.1:120:C	9	2879572	0.713081	190	NA	NA	1	NA	0.146861
Bo6rg051340.1:333:C	16	14286260	0.713085	190	NA	NA	1	NA	0.146859
Bo5g025210.1:614:A	15	8685788	0.713087	190	NA	NA	1	NA	0.146857
Bo7g064890.1:324:C	17	24536260	0.713101	190	NA	NA	1	NA	0.146849
Bo2g155480.1:738:C	12	48501841	0.713104	190	NA	NA	1	NA	0.146847
Cab024817.1:58:G	8	16955206	0.713108	190	NA	NA	1	NA	0.146845
BnaA08g07380D:663:C	8	6361020	0.713114	190	NA	NA	1	NA	0.146841
Cab008148.1:2682:G	10	15105848	0.71314	190	NA	NA	1	NA	0.146825
Cab029184.1:33:G	9	38448015	0.71314	190	NA	NA	1	NA	0.146825
Bo6rg115810.1:2019:A	16	36095912	0.713153	190	NA	NA	1	NA	0.146817
Bo9g183060.1:3399:G	19	53971625	0.713156	190	NA	NA	1	NA	0.146816
Cab006079.1:78:T	6	17376935	0.713162	190	NA	NA	1	NA	0.146812
Cab019252.1:216:A	4	2994290	0.713171	190	NA	NA	1	NA	0.146806
Cab022447.1:747:C	8	4782015	0.713173	190	NA	NA	1	NA	0.146805
Cab036674.1:642:A	5	1082489	0.713176	190	NA	NA	1	NA	0.146804
BnaA03g33070D:876:T	3	18363185	0.713176	190	NA	NA	1	NA	0.146803
Bo7g078000.1:1344:A	17	29420673	0.713182	190	NA	NA	1	NA	0.1468
Bo6rg123740.1:6095:A	16	39292332	0.713185	190	NA	NA	1	NA	0.146798
Bo7g118070.1:1345:A	17	47288202	0.713186	190	NA	NA	1	NA	0.146797
Bo6rg066730.1:1020:A	16	18117861	0.713189	190	NA	NA	1	NA	0.146795
Cab019633.1:256:C	4	346730	0.713205	190	NA	NA	1	NA	0.146786
Bo8g091700.1:660:G	18	31071236	0.713205	190	NA	NA	1	NA	0.146786
Bo4g071790.1:230:A	14	15366582	0.713213	190	NA	NA	1	NA	0.146781
Cab034459.1:999:G	9	6938854	0.713213	190	NA	NA	1	NA	0.146781
Bo3g019780.1:133:C	13	6839419	0.713214	190	NA	NA	1	NA	0.14678
Cab034587.1:1380:A	9	7816060	0.713219	190	NA	NA	1	NA	0.146777
Cab020697.1:6060:A	7	28087800	0.713228	190	NA	NA	1	NA	0.146772
Cab018382.1:6517:T	7	23017347	0.713228	190	NA	NA	1	NA	0.146771
Bo3g021630.1:104:A	13	7302261	0.713231	190	NA	NA	1	NA	0.14677
Bo4g041160.1:63:C	14	9287388	0.713236	190	NA	NA	1	NA	0.146767
Cab032404.2:4432:T	2	4402815	0.713274	190	NA	NA	1	NA	0.146743
Bo4g135970.1:2299:A	14	35018575	0.713274	190	NA	NA	1	NA	0.146743
Cab029239.1:810:C	9	38224310	0.713277	190	NA	NA	1	NA	0.146741
Cab023016.1:1250:A	6	3251600	0.713283	190	NA	NA	1	NA	0.146738
Bo5g022000.1:747:T	15	7970131	0.71329	190	NA	NA	1	NA	0.146734
BnaA06g04880D:1017:C	6	3165212	0.713318	190	NA	NA	1	NA	0.146717
Cab021792.1:90:T	2	32657663	0.71333	190	NA	NA	1	NA	0.14671
Bo9g120280.1:1024:T	19	37963044	0.713345	190	NA	NA	1	NA	0.1467
Bo3g184810.1:103:A	13	64279094	0.713352	190	NA	NA	1	NA	0.146696
Bo2g050490.1:682:C	12	14077246	0.713353	190	NA	NA	1	NA	0.146695
Cab025308.1:1932:T	5	2575138	0.713355	190	NA	NA	1	NA	0.146694
Bo6rg056410.1:642:T	16	15371174	0.71336	190	NA	NA	1	NA	0.146691
Cab031869.1:82:A	8	21356518	0.713364	190	NA	NA	1	NA	0.146689
Cab012796.2:309:C	7	18745970	0.713365	190	NA	NA	1	NA	0.146688
Bo6rg107000.1:1806:G	16	33402341	0.713368	190	NA	NA	1	NA	0.146686
Cab041879.3:2358:C	1	6260379	0.713368	190	NA	NA	1	NA	0.146686
Bo8g090460.1:220:C	18	30338409	0.713374	190	NA	NA	1	NA	0.146683
Bo7g115290.1:1626:T	17	45912501	0.713383	190	NA	NA	1	NA	0.146677
Cab046286.1:372:A	5	27423841	0.713386	190	NA	NA	1	NA	0.146676
Bo3g060890.1:1218:T	13	23225056	0.713398	190	NA	NA	1	NA	0.146668
Cab023006.1:1689:A	6	3183873	0.713424	190	NA	NA	1	NA	0.146652
Bo3g003030.1:282:G	13	973938	0.713427	190	NA	NA	1	NA	0.146651
Cab025186.1:114:C	5	1964185	0.713431	190	NA	NA	1	NA	0.146648
Bo2g080970.1:1592:G	12	22709840	0.713437	190	NA	NA	1	NA	0.146644
Cab018237.1:165:G	7	23822971	0.713438	190	NA	NA	1	NA	0.146643
Bo1g011670.1:1152:G	11	4174394	0.713439	190	NA	NA	1	NA	0.146643
Bo3g007310.1:2476:G	13	2620738	0.713444	190	NA	NA	1	NA	0.14664
Bo3g043110.1:852:A	13	18081805	0.713444	190	NA	NA	1	NA	0.14664
Cab007398.1:189:T	10	17817082	0.713447	190	NA	NA	1	NA	0.146638
Bo9g169480.1:554:C	19	49956473	0.713453	190	NA	NA	1	NA	0.146635
Bo7g059840.1:135:A	17	22016897	0.713457	190	NA	NA	1	NA	0.146632
Cab018678.1:678:C	7	21206048	0.713458	190	NA	NA	1	NA	0.146632
Bo3g039750.1:1253:A	13	15984557	0.713465	190	NA	NA	1	NA	0.146628
Cab025007.1:1353:G	8	15732098	0.713468	190	NA	NA	1	NA	0.146626
Cab010061.1:394:T	9	11910062	0.71348	190	NA	NA	1	NA	0.146618
Cab004664.1:727:C	3	19524559	0.713498	190	NA	NA	1	NA	0.146607
Bo1g039110.1:2014:G	11	11771676	0.713498	190	NA	NA	1	NA	0.146607
Bo9g029050.1:651:C	19	10096132	0.713501	190	NA	NA	1	NA	0.146606
Cab009527.3:1437:T	5	18079854	0.713502	190	NA	NA	1	NA	0.146605
Cab028927.2:276:T	6	10040081	0.71351	190	NA	NA	1	NA	0.1466
Bo7g067030.1:615:G	17	25787463	0.713513	190	NA	NA	1	NA	0.146598
Bo4g024120.1:387:A	14	3564380	0.713518	190	NA	NA	1	NA	0.146595
Bo4g075540.1:696:A	14	16204680	0.713523	190	NA	NA	1	NA	0.146592
Bo1g007530.1:437:A	11	2541958	0.713525	190	NA	NA	1	NA	0.146591
Cab035702.1:1422:C	6	27759014	0.71353	190	NA	NA	1	NA	0.146588
Bo8g097680.1:267:A	18	33332748	0.71353	190	NA	NA	1	NA	0.146588
Cab039539.1:1998:C	2	409628	0.71353	190	NA	NA	1	NA	0.146588
Cab029269.1:818:A	9	38020812	0.713532	190	NA	NA	1	NA	0.146586
Cab007428.1:1785:T	10	17947713	0.713536	190	NA	NA	1	NA	0.146584
Bo3g048320.1:2652:T	13	19745398	0.713537	190	NA	NA	1	NA	0.146583
Bo4g004510.1:1099:C	14	316750	0.713541	190	NA	NA	1	NA	0.146581
Bo8g118000.1:1296:C	18	41557573	0.713546	190	NA	NA	1	NA	0.146578
Bo6rg095240.1:318:C	16	29671898	0.713548	190	NA	NA	1	NA	0.146577
Bo7g009710.1:1432:C	17	3019161	0.713553	190	NA	NA	1	NA	0.146574
Cab000589.1:72:T	9	34633944	0.713555	190	NA	NA	1	NA	0.146572
Cab040273.2:1515:C	9	4634988	0.713571	190	NA	NA	1	NA	0.146563
BnaC07g30750D:1215:T	17	37996553	0.713571	190	NA	NA	1	NA	0.146563
Bo6rg058710.1:2817:T	16	15769870	0.71359	190	NA	NA	1	NA	0.146551
Bo6rg120010.1:1281:C	16	37761073	0.713603	190	NA	NA	1	NA	0.146543
Cab046271.1:687:G	1	29546366	0.713606	190	NA	NA	1	NA	0.146541
Bo9g053170.1:100:G	19	15771927	0.713612	190	NA	NA	1	NA	0.146538
Bo9g053220.1:261:G	19	15788849	0.713612	190	NA	NA	1	NA	0.146538
Cab023970.1:654:A	5	23687628	0.713614	190	NA	NA	1	NA	0.146537
Bo3g083710.1:264:G	13	31140564	0.713614	190	NA	NA	1	NA	0.146536
Bo5g010070.1:828:G	15	3762446	0.71363	190	NA	NA	1	NA	0.146527
Cab008119.1:768:A	10	15254269	0.713633	190	NA	NA	1	NA	0.146525
Cab011060.1:249:C	3	31073903	0.71364	190	NA	NA	1	NA	0.146521
Bo4g165030.1:733:A	14	44248378	0.713651	190	NA	NA	1	NA	0.146514
Cab035976.1:543:G	8	13192209	0.713652	190	NA	NA	1	NA	0.146514
Bo6rg120200.1:459:T	16	37860086	0.713652	190	NA	NA	1	NA	0.146513
Cab008844.1:5109:G	7	12841689	0.713659	190	NA	NA	1	NA	0.146509
Cab010178.2:3358:T	9	12767887	0.713662	190	NA	NA	1	NA	0.146507
Bo4g137340.1:1033:G	14	36252140	0.713662	190	NA	NA	1	NA	0.146507
Bo5g010450.1:1968:T	15	3937834	0.713663	190	NA	NA	1	NA	0.146507
Bo3g002130.1:213:T	13	524091	0.713665	190	NA	NA	1	NA	0.146506
Bo1g145010.1:1400:C	11	41423832	0.71367	190	NA	NA	1	NA	0.146503
BnaA03g33070D:1348:T	3	18363185	0.713671	190	NA	NA	1	NA	0.146502
Cab007346.1:2897:A	10	17571744	0.713676	190	NA	NA	1	NA	0.146499
Bo7g047060.1:2220:A	17	17466964	0.71368	190	NA	NA	1	NA	0.146497
Cab025969.1:228:A	4	14917919	0.713683	190	NA	NA	1	NA	0.146494
Cab034606.1:279:C	9	7917696	0.71369	190	NA	NA	1	NA	0.14649
Cab002830.1:607:C	3	9552874	0.713694	190	NA	NA	1	NA	0.146488
Bo8g020550.1:231:C	18	4904843	0.7137	190	NA	NA	1	NA	0.146484
BnaA09g38230D:61:T	9	37388473	0.713709	190	NA	NA	1	NA	0.146479
Bo1g037130.1:243:C	11	11096602	0.713713	190	NA	NA	1	NA	0.146476
Bo9g153810.1:564:A	19	45702421	0.713717	190	NA	NA	1	NA	0.146474
BnaC02g27950D:813:C	12	28426454	0.713719	190	NA	NA	1	NA	0.146473
Bo7g055970.1:1264:A	17	20298980	0.713725	190	NA	NA	1	NA	0.146469
Bo1g049340.1:438:A	11	13978211	0.713728	190	NA	NA	1	NA	0.146467
Bo2g146400.1:606:C	12	45977873	0.713729	190	NA	NA	1	NA	0.146467
Cab030390.1:1041:C	6	6468018	0.713731	190	NA	NA	1	NA	0.146465
Cab046582.1:333:T	1	30407767	0.713735	190	NA	NA	1	NA	0.146463
Bo9g060010.1:429:A	19	18278214	0.713741	190	NA	NA	1	NA	0.146459
Cab007376.2:882:G	10	17704336	0.713748	190	NA	NA	1	NA	0.146455
Bo5g126370.1:915:G	15	38846789	0.71379	190	NA	NA	1	NA	0.146429
Cab007436.1:431:G	10	18009939	0.713795	190	NA	NA	1	NA	0.146427
Bo4g031080.1:375:G	14	7050446	0.713802	190	NA	NA	1	NA	0.146422
Bo5g113730.1:885:C	15	34736467	0.71381	190	NA	NA	1	NA	0.146417
Cab012051.1:246:C	2	11533387	0.71383	190	NA	NA	1	NA	0.146405
Bo5g008580.1:516:G	15	2934356	0.713832	190	NA	NA	1	NA	0.146404
Cab031325.1:1051:T	2	9123253	0.713838	190	NA	NA	1	NA	0.1464
Bo5g019840.1:540:G	15	6701606	0.713842	190	NA	NA	1	NA	0.146398
Bo4g012790.1:959:G	14	1419539	0.713856	190	NA	NA	1	NA	0.146389
Bo1g003290.1:1122:T	11	641260	0.713877	190	NA	NA	1	NA	0.146377
Bo4g026630.1:1686:A	14	5151702	0.713885	190	NA	NA	1	NA	0.146371
BnaA10g21490D:1122:A	10	17139753	0.713915	190	NA	NA	1	NA	0.146353
Cab009380.1:2403:C	2	26669512	0.713924	190	NA	NA	1	NA	0.146348
Bo4g194790.1:930:T	14	52516452	0.713925	190	NA	NA	1	NA	0.146348
Bo2g028650.1:882:C	12	8571174	0.713932	190	NA	NA	1	NA	0.146343
Cab007408.1:543:G	10	17854216	0.713938	190	NA	NA	1	NA	0.146339
Cab007408.1:546:C	10	17854216	0.713938	190	NA	NA	1	NA	0.146339
Bo4g150940.1:357:C	14	40869538	0.713952	190	NA	NA	1	NA	0.146331
Bo3g185130.1:114:G	13	64548417	0.713959	190	NA	NA	1	NA	0.146326
Cab022576.5:2088:C	6	669520	0.71396	190	NA	NA	1	NA	0.146326
BnaA08g07380D:549:C	8	6361020	0.713961	190	NA	NA	1	NA	0.146326
Cab043210.1:329:A	4	20631224	0.713981	190	NA	NA	1	NA	0.146313
Bo2g052810.1:240:T	12	15234406	0.713988	190	NA	NA	1	NA	0.146309
Bo8g107400.1:759:C	18	38159981	0.713995	190	NA	NA	1	NA	0.146305
Bo1g016650.1:545:G	11	5461837	0.714012	190	NA	NA	1	NA	0.146294
Cab042657.1:201:A	9	1665572	0.714013	190	NA	NA	1	NA	0.146294
Bo5g005550.1:222:T	15	1845037	0.714017	190	NA	NA	1	NA	0.146292
Bo3g048630.1:258:T	13	19967395	0.714028	190	NA	NA	1	NA	0.146285
Bo7g099100.1:96:G	17	38855019	0.714032	190	NA	NA	1	NA	0.146283
Bo4g174830.1:1287:G	14	46417619	0.714037	190	NA	NA	1	NA	0.146279
Cab011380.1:390:C	6	5606422	0.714043	190	NA	NA	1	NA	0.146275
Cab038376.1:1080:C	9	3469485	0.714052	190	NA	NA	1	NA	0.14627
Bo2g100470.1:1068:G	12	28860726	0.714054	190	NA	NA	1	NA	0.146269
Cab035363.2:139:T	6	25553997	0.71406	190	NA	NA	1	NA	0.146265
Bo9g174570.1:1176:G	19	51609681	0.71407	190	NA	NA	1	NA	0.146259
Bo5g034370.1:570:C	15	11091428	0.714075	190	NA	NA	1	NA	0.146256
Bo2g069590.1:127:A	12	20317648	0.714092	190	NA	NA	1	NA	0.146246
Bo9g091010.1:1044:C	19	27975744	0.714116	190	NA	NA	1	NA	0.146231
Bo3g149660.1:198:T	13	53373109	0.714117	190	NA	NA	1	NA	0.146231
Bo3g019080.1:1757:C	13	6438579	0.71412	190	NA	NA	1	NA	0.146229
Cab035248.3:362:A	6	24942265	0.714152	190	NA	NA	1	NA	0.146209
Cab033321.1:801:T	8	11393638	0.714156	190	NA	NA	1	NA	0.146207
BnaA03g51090D:265:C	3	30591383	0.714158	190	NA	NA	1	NA	0.146206
Bo6rg074930.1:1299:T	16	21905153	0.714163	190	NA	NA	1	NA	0.146203
Bo8g055820.1:903:G	18	18374617	0.714169	190	NA	NA	1	NA	0.146199
Cab014884.1:535:C	2	15773281	0.714184	190	NA	NA	1	NA	0.14619
Bo4g195840.1:267:C	14	53076609	0.714187	190	NA	NA	1	NA	0.146188
Bo6rg087040.1:659:G	16	27415470	0.714188	190	NA	NA	1	NA	0.146188
Bo3g009380.1:495:T	13	3195715	0.71419	190	NA	NA	1	NA	0.146186
Bo8g002770.1:177:G	18	467450	0.714224	190	NA	NA	1	NA	0.146165
Bo4g187800.1:984:A	14	50341500	0.714228	190	NA	NA	1	NA	0.146163
Cab006351.1:225:T	6	19353657	0.714235	190	NA	NA	1	NA	0.146159
Bo1g046510.1:1551:T	11	13444688	0.714244	190	NA	NA	1	NA	0.146153
BnaC04g31610D:619:T	14	36814744	0.714249	190	NA	NA	1	NA	0.14615
Bo3g053040.1:415:G	13	21027091	0.714252	190	NA	NA	1	NA	0.146149
Cab024270.1:1173:C	1	8120933	0.714257	190	NA	NA	1	NA	0.146145
Bo5g034380.1:883:C	15	11097534	0.714259	190	NA	NA	1	NA	0.146144
Bo3g044370.1:276:A	13	18311789	0.714261	190	NA	NA	1	NA	0.146143
Cab009206.1:1323:C	7	15337190	0.714268	190	NA	NA	1	NA	0.146139
Cab023429.1:1737:T	5	26449136	0.714281	190	NA	NA	1	NA	0.146131
Cab018956.1:435:C	7	19614623	0.714285	190	NA	NA	1	NA	0.146128
Cab023055.1:318:T	6	3439661	0.714302	190	NA	NA	1	NA	0.146118
Cab029870.1:384:T	10	714430	0.714305	190	NA	NA	1	NA	0.146116
Cab037694.1:33:G	9	175592	0.714316	190	NA	NA	1	NA	0.14611
Bo4g115380.1:227:C	14	29241877	0.714319	190	NA	NA	1	NA	0.146108
Cab032728.1:862:T	2	6109388	0.71432	190	NA	NA	1	NA	0.146107
Bo4g129520.1:1257:T	14	33476142	0.71434	190	NA	NA	1	NA	0.146095
Bo1g006890.1:342:C	11	2183314	0.714341	190	NA	NA	1	NA	0.146094
Bo6rg121810.1:633:A	16	38790093	0.714344	190	NA	NA	1	NA	0.146092
Cab010255.1:1200:A	9	13418077	0.714354	190	NA	NA	1	NA	0.146087
Bo1g130040.1:1698:T	11	38149816	0.714357	190	NA	NA	1	NA	0.146085
Cab020932.1:621:A	7	26801202	0.714361	190	NA	NA	1	NA	0.146082
Cab032336.1:690:A	2	4069383	0.714378	190	NA	NA	1	NA	0.146072
Cab032336.1:691:T	2	4069383	0.714378	190	NA	NA	1	NA	0.146072
BnaA05g05290D:261:G	5	2980459	0.714389	190	NA	NA	1	NA	0.146065
Cab009624.1:1149:T	1	20400584	0.71439	190	NA	NA	1	NA	0.146065
Cab045900.1:1419:T	5	28199075	0.71439	190	NA	NA	1	NA	0.146065
Cab041434.1:768:T	4	12223730	0.714395	190	NA	NA	1	NA	0.146061
Bo8g006010.1:649:C	18	1319802	0.7144	190	NA	NA	1	NA	0.146059
Cab004466.2:216:C	3	18389814	0.714419	190	NA	NA	1	NA	0.146047
Bo3g010360.1:2156:A	13	3596056	0.714422	190	NA	NA	1	NA	0.146045
Bo1g022370.1:1548:T	11	8334519	0.714422	190	NA	NA	1	NA	0.146045
Bo3g071780.1:444:A	13	27870789	0.714426	190	NA	NA	1	NA	0.146042
Cab044710.1:2146:C	1	32388898	0.714438	190	NA	NA	1	NA	0.146035
Bo9g166760.1:532:G	19	49483875	0.714455	190	NA	NA	1	NA	0.146025
Cab022316.1:912:T	8	3388332	0.714467	190	NA	NA	1	NA	0.146018
Bo5g134750.1:924:T	15	41844193	0.714479	190	NA	NA	1	NA	0.14601
Cab026182.2:669:T	7	3509266	0.714479	190	NA	NA	1	NA	0.14601
Bo9g005590.1:180:C	19	1005011	0.714486	190	NA	NA	1	NA	0.146006
Bo8g118320.1:2441:G	18	41726934	0.714487	190	NA	NA	1	NA	0.146006
Bo5g131610.1:2022:T	15	40561650	0.71449	190	NA	NA	1	NA	0.146004
Cab024076.1:1246:A	1	6839731	0.714491	190	NA	NA	1	NA	0.146003
Cab020413.1:657:C	1	935483	0.714499	190	NA	NA	1	NA	0.145999
Cab034956.1:73:G	4	19542629	0.7145	190	NA	NA	1	NA	0.145998
Bo6rg074360.1:1110:C	16	21527554	0.714523	190	NA	NA	1	NA	0.145984
Cab019929.1:333:C	1	3359279	0.714541	190	NA	NA	1	NA	0.145973
Cab036995.1:207:C	10	3849121	0.714546	190	NA	NA	1	NA	0.14597
Bo1g011010.1:465:C	11	3855050	0.714548	190	NA	NA	1	NA	0.145969
Bo7g069890.1:1602:T	17	26779444	0.714549	190	NA	NA	1	NA	0.145968
Bo1g008130.1:780:T	11	2830746	0.714565	190	NA	NA	1	NA	0.145958
Cab046836.1:2562:T	1	32102857	0.714569	190	NA	NA	1	NA	0.145956
Cab022588.1:1014:C	6	728822	0.714573	190	NA	NA	1	NA	0.145953
Bo9g028380.1:261:T	19	9351006	0.714579	190	NA	NA	1	NA	0.14595
Bo7g103740.1:675:T	17	39747308	0.714593	190	NA	NA	1	NA	0.145941
Cab006195.1:99:A	6	18309747	0.714595	190	NA	NA	1	NA	0.14594
Bo6rg107000.1:654:T	16	33402341	0.714605	190	NA	NA	1	NA	0.145934
Cab007831.4:1878:T	10	16613646	0.714611	190	NA	NA	1	NA	0.14593
Bo1g039330.1:145:G	11	11940046	0.714614	190	NA	NA	1	NA	0.145928
Bo4g030590.1:378:T	14	6715002	0.714618	190	NA	NA	1	NA	0.145926
Cab023578.1:468:T	5	25710902	0.714618	190	NA	NA	1	NA	0.145926
Bo5g118870.1:543:C	15	36527634	0.71462	190	NA	NA	1	NA	0.145925
Cab026619.1:424:C	1	25574346	0.71463	190	NA	NA	1	NA	0.145919
Cab013003.1:1362:C	1	11189611	0.714642	190	NA	NA	1	NA	0.145911
Bo7g108630.1:1812:T	17	42818277	0.714652	190	NA	NA	1	NA	0.145905
Bo5g063110.1:1101:C	15	20178257	0.714653	190	NA	NA	1	NA	0.145905
Bo3g026900.1:432:G	13	9961680	0.71466	190	NA	NA	1	NA	0.145901
Cab005124.1:224:C	7	7996375	0.714673	190	NA	NA	1	NA	0.145893
Bo3g088390.1:751:C	13	32408945	0.714678	190	NA	NA	1	NA	0.14589
Bo2g009550.1:123:G	12	2011586	0.71469	190	NA	NA	1	NA	0.145882
Bo4g120210.1:264:G	14	31189517	0.714691	190	NA	NA	1	NA	0.145881
Cab014449.1:273:C	9	45039307	0.714703	190	NA	NA	1	NA	0.145874
Cab000093.1:142:C	5	9360397	0.714715	190	NA	NA	1	NA	0.145867
Cab041750.1:516:T	1	27773529	0.714724	190	NA	NA	1	NA	0.145862
Bo4g127380.1:834:A	14	33272769	0.714735	190	NA	NA	1	NA	0.145855
Cab040703.1:5083:C	8	14423347	0.714736	190	NA	NA	1	NA	0.145854
BnaA05g32580D:462:C	5	28315488	0.714751	190	NA	NA	1	NA	0.145845
Cab033579.1:414:C	9	9190208	0.714755	190	NA	NA	1	NA	0.145843
Bo3g041930.1:525:C	13	17022624	0.714765	190	NA	NA	1	NA	0.145837
Cab046221.1:474:T	5	28956430	0.714769	190	NA	NA	1	NA	0.145835
Bo4g142620.1:2937:G	14	38901586	0.714771	190	NA	NA	1	NA	0.145833
Bo3g184670.1:312:A	13	64156418	0.714773	190	NA	NA	1	NA	0.145832
Bo1g007270.1:3936:G	11	2407868	0.714774	190	NA	NA	1	NA	0.145831
Cab034625.1:1219:G	9	8006974	0.714779	190	NA	NA	1	NA	0.145828
Cab004174.2:1110:A	3	16875276	0.714783	190	NA	NA	1	NA	0.145826
Cab033943.1:846:T	5	5811643	0.714787	190	NA	NA	1	NA	0.145823
Cab008138.3:990:G	10	15168637	0.714795	190	NA	NA	1	NA	0.145818
Bo9g095710.1:93:G	19	30217538	0.714825	190	NA	NA	1	NA	0.1458
Cab029967.1:208:A	10	137090	0.714829	190	NA	NA	1	NA	0.145798
Cab007863.1:801:T	10	16454235	0.71483	190	NA	NA	1	NA	0.145797
Bo4g164990.1:612:A	14	44235100	0.714832	190	NA	NA	1	NA	0.145796
Cab011241.1:465:C	3	29904295	0.714835	190	NA	NA	1	NA	0.145794
Cab036505.1:1041:C	5	104709	0.714835	190	NA	NA	1	NA	0.145794
Cab008121.1:260:C	10	15243210	0.714839	190	NA	NA	1	NA	0.145792
Cab044628.1:249:A	9	2006002	0.714844	190	NA	NA	1	NA	0.145789
Cab019372.1:4284:G	4	2087326	0.714857	190	NA	NA	1	NA	0.145781
Cab010047.1:636:C	9	11793720	0.714864	190	NA	NA	1	NA	0.145776
Cab027825.1:651:A	4	7817777	0.714868	190	NA	NA	1	NA	0.145774
Cab025385.1:861:T	5	3012746	0.714882	190	NA	NA	1	NA	0.145766
Cab033959.1:627:G	5	5729867	0.714897	190	NA	NA	1	NA	0.145757
Cab000844.2:1089:T	9	36137994	0.714898	190	NA	NA	1	NA	0.145756
Bo6rg018680.1:423:C	16	4166606	0.714907	190	NA	NA	1	NA	0.145751
Cab024210.1:495:T	1	7633315	0.714907	190	NA	NA	1	NA	0.14575
Bo2g092690.1:2946:A	12	25127238	0.714908	190	NA	NA	1	NA	0.14575
Bo3g143050.1:802:G	13	51404859	0.714909	190	NA	NA	1	NA	0.145749
Cab017342.1:591:A	10	11644541	0.71491	190	NA	NA	1	NA	0.145749
Cab007309.1:885:C	10	19132181	0.714931	190	NA	NA	1	NA	0.145736
Bo5g041060.1:186:G	15	13351762	0.714932	190	NA	NA	1	NA	0.145735
Cab042612.1:474:G	9	1395929	0.714934	190	NA	NA	1	NA	0.145734
Cab031227.2:1188:T	2	8384825	0.714938	190	NA	NA	1	NA	0.145732
Bo6rg086880.1:478:T	16	27186146	0.714941	190	NA	NA	1	NA	0.14573
Bo4g136560.1:2106:A	14	35491567	0.714942	190	NA	NA	1	NA	0.145729
Cab017183.1:936:T	10	12501611	0.714943	190	NA	NA	1	NA	0.145729
Cab021595.1:795:C	2	33804743	0.714973	190	NA	NA	1	NA	0.14571
Bo4g015960.1:626:C	14	2171470	0.714985	190	NA	NA	1	NA	0.145703
Cab039103.6:6907:T	8	17897547	0.714987	190	NA	NA	1	NA	0.145702
Bo6rg044290.1:2664:A	16	11937323	0.715001	190	NA	NA	1	NA	0.145693
Bo6rg064510.1:5257:G	16	16896627	0.71501	190	NA	NA	1	NA	0.145688
Cab032114.1:915:C	8	22650484	0.715013	190	NA	NA	1	NA	0.145686
Cab047012.1:123:C	5	27886279	0.715021	190	NA	NA	1	NA	0.145681
Bo4g115560.1:1828:G	14	29600240	0.715024	190	NA	NA	1	NA	0.145679
Cab008327.2:573:C	10	14138332	0.715026	190	NA	NA	1	NA	0.145678
Cab001119.1:426:C	3	21054610	0.715027	190	NA	NA	1	NA	0.145678
Cab016222.1:706:A	3	4304845	0.715034	190	NA	NA	1	NA	0.145674
Cab011256.1:447:G	3	29810420	0.715043	190	NA	NA	1	NA	0.145668
Cab029162.1:432:C	9	38566964	0.715043	190	NA	NA	1	NA	0.145668
Cab040302.1:234:C	7	1453220	0.71505	190	NA	NA	1	NA	0.145663
Cab007909.2:70:T	10	16211979	0.715057	190	NA	NA	1	NA	0.145659
Bo5g156390.1:114:T	15	46840732	0.715073	190	NA	NA	1	NA	0.14565
Bo4g026710.1:1877:A	14	5219546	0.715081	190	NA	NA	1	NA	0.145645
BnaA06g33160D:357:A	6	25765398	0.715087	190	NA	NA	1	NA	0.145641
Cab029282.1:163:T	9	37915494	0.715089	190	NA	NA	1	NA	0.14564
Bo5g152780.1:159:A	15	46493250	0.715109	190	NA	NA	1	NA	0.145628
Cab001964.2:624:T	3	26072191	0.71511	190	NA	NA	1	NA	0.145627
Cab020286.1:1818:G	1	1628431	0.71512	190	NA	NA	1	NA	0.145621
Cab010981.1:609:T	3	31602588	0.715135	190	NA	NA	1	NA	0.145612
Cab014847.1:1308:T	2	16095366	0.71516	190	NA	NA	1	NA	0.145597
Cab005887.1:831:C	6	15765060	0.715169	190	NA	NA	1	NA	0.145591
Cab029935.1:3659:C	10	309225	0.715175	190	NA	NA	1	NA	0.145588
Bo8g100680.1:621:T	18	35025820	0.715179	190	NA	NA	1	NA	0.145585
Cab027027.1:1113:G	5	8021454	0.71519	190	NA	NA	1	NA	0.145578
Bo4g151620.1:1272:A	14	41611011	0.715201	190	NA	NA	1	NA	0.145572
Bo1g130040.1:930:G	11	38149816	0.715202	190	NA	NA	1	NA	0.145572
Bo3g071490.1:983:T	13	27629074	0.715214	190	NA	NA	1	NA	0.145564
Bo3g044410.1:1707:G	13	18333885	0.715215	190	NA	NA	1	NA	0.145564
Cab022634.2:2986:G	6	967992	0.715215	190	NA	NA	1	NA	0.145563
Bo9g057180.1:717:C	19	16779177	0.71522	190	NA	NA	1	NA	0.145561
Cab032547.1:1879:A	2	5167914	0.715228	190	NA	NA	1	NA	0.145556
Bo5g126750.1:300:A	15	39103734	0.715229	190	NA	NA	1	NA	0.145555
Bo3g010850.1:636:A	13	3866688	0.715233	190	NA	NA	1	NA	0.145553
Bo3g086740.1:1125:T	13	31921385	0.715252	190	NA	NA	1	NA	0.145541
Bo1g144400.1:195:C	11	41067445	0.715255	190	NA	NA	1	NA	0.145539
Bo2g166440.1:1650:C	12	52208602	0.715274	190	NA	NA	1	NA	0.145528
Cab005298.1:546:G	9	18715738	0.715274	190	NA	NA	1	NA	0.145528
Cab036637.1:1218:G	5	942129	0.71528	190	NA	NA	1	NA	0.145524
Bo3g052390.1:452:A	13	20570707	0.71529	190	NA	NA	1	NA	0.145518
Cab044607.1:582:T	9	1921116	0.715296	190	NA	NA	1	NA	0.145514
Bo6rg065020.1:412:T	16	17382473	0.715299	190	NA	NA	1	NA	0.145512
Cab010753.1:259:A	3	33047055	0.7153	190	NA	NA	1	NA	0.145512
Cab039512.1:1161:G	2	539999	0.715309	190	NA	NA	1	NA	0.145507
Cab045507.1:2352:G	5	23070755	0.715315	190	NA	NA	1	NA	0.145503
Cab008233.1:189:T	10	14707966	0.715317	190	NA	NA	1	NA	0.145502
Bo3g152820.1:204:G	13	54213859	0.715318	190	NA	NA	1	NA	0.145501
Bo3g010030.1:3755:C	13	3465665	0.715322	190	NA	NA	1	NA	0.145499
BnaA03g11250D:291:T	3	6093496	0.715322	190	NA	NA	1	NA	0.145499
Bo3g127440.1:99:C	13	46480712	0.715322	190	NA	NA	1	NA	0.145498
Bo6rg059920.1:771:A	16	16015896	0.715323	190	NA	NA	1	NA	0.145498
Cab023144.1:1479:G	6	3843204	0.715325	190	NA	NA	1	NA	0.145497
Cab001985.1:267:G	3	26165921	0.715326	190	NA	NA	1	NA	0.145496
Cab003211.1:1107:G	3	11645997	0.715336	190	NA	NA	1	NA	0.14549
Cab044847.1:2691:T	2	20709649	0.71534	190	NA	NA	1	NA	0.145488
Cab025281.1:438:G	5	2432063	0.715359	190	NA	NA	1	NA	0.145476
Cab012879.1:162:T	7	19180997	0.71536	190	NA	NA	1	NA	0.145475
Bo3g149010.1:4047:A	13	52946729	0.715369	190	NA	NA	1	NA	0.14547
Bo4g030750.1:420:G	14	6810514	0.715382	190	NA	NA	1	NA	0.145462
Cab034191.1:876:T	4	17725764	0.715388	190	NA	NA	1	NA	0.145459
Bo9g177010.1:1542:A	19	52781198	0.715398	190	NA	NA	1	NA	0.145452
Bo6rg074360.1:1642:A	16	21527554	0.715405	190	NA	NA	1	NA	0.145448
Cab035333.1:207:T	6	25405618	0.715409	190	NA	NA	1	NA	0.145446
Bo8g066160.1:1365:C	18	21093636	0.715414	190	NA	NA	1	NA	0.145443
Bo1g022050.1:5463:A	11	8050660	0.715431	190	NA	NA	1	NA	0.145432
Bo4g027400.1:345:A	14	5721293	0.715433	190	NA	NA	1	NA	0.145431
Bo7g118650.1:1395:G	17	47624796	0.715436	190	NA	NA	1	NA	0.145429
Cab011930.1:1791:C	2	12438606	0.715456	190	NA	NA	1	NA	0.145417
Bo2g009170.1:504:G	12	1815891	0.715463	190	NA	NA	1	NA	0.145413
Bo5g133130.1:4206:G	15	41503066	0.715467	190	NA	NA	1	NA	0.145411
Cab040592.1:274:C	9	17806538	0.715474	190	NA	NA	1	NA	0.145406
Bo8g117680.1:609:T	18	41396264	0.715478	190	NA	NA	1	NA	0.145404
Cab026262.1:19:C	7	5497258	0.715481	190	NA	NA	1	NA	0.145402
Cab011477.1:1029:T	5	22894324	0.715485	190	NA	NA	1	NA	0.1454
Cab024271.1:804:G	1	8123170	0.71549	190	NA	NA	1	NA	0.145396
Cab009386.1:330:G	2	26703635	0.71551	190	NA	NA	1	NA	0.145384
Bo4g098190.1:414:C	14	24432809	0.715521	190	NA	NA	1	NA	0.145377
Bo6rg112300.1:49:G	16	35087934	0.71553	190	NA	NA	1	NA	0.145372
Cab003910.1:767:G	3	15555582	0.715532	190	NA	NA	1	NA	0.145371
Bo3g004810.1:198:A	13	1827827	0.715537	190	NA	NA	1	NA	0.145368
Cab005108.1:1149:A	7	7854624	0.715562	190	NA	NA	1	NA	0.145353
Cab031200.1:186:G	2	8238184	0.715572	190	NA	NA	1	NA	0.145347
Cab029393.4:628:A	9	37387276	0.715587	190	NA	NA	1	NA	0.145338
Cab036558.1:2385:C	5	454064	0.715587	190	NA	NA	1	NA	0.145338
Cab030597.1:1620:T	6	7515481	0.71561	190	NA	NA	1	NA	0.145324
Cab030597.1:1638:G	6	7515481	0.71561	190	NA	NA	1	NA	0.145324
Cab030597.1:1692:T	6	7515481	0.71561	190	NA	NA	1	NA	0.145324
Cab030597.1:1713:T	6	7515481	0.71561	190	NA	NA	1	NA	0.145324
Cab017067.1:26:A	10	13303132	0.715612	190	NA	NA	1	NA	0.145323
Bo5g043850.1:1131:C	15	14983047	0.715616	190	NA	NA	1	NA	0.14532
Cab003256.1:960:T	3	11863746	0.715622	190	NA	NA	1	NA	0.145317
Cab040326.1:2418:C	7	1261091	0.715624	190	NA	NA	1	NA	0.145315
Bo2g068380.1:240:G	12	20061830	0.71564	190	NA	NA	1	NA	0.145305
Bo5g072750.1:1320:A	15	23985521	0.715644	190	NA	NA	1	NA	0.145303
Cab004318.1:774:A	3	17573911	0.715657	190	NA	NA	1	NA	0.145295
Cab033096.1:3003:T	7	9401277	0.715672	190	NA	NA	1	NA	0.145286
Cab025035.1:817:G	8	15619234	0.715674	190	NA	NA	1	NA	0.145285
Bo3g036540.1:853:T	13	14508290	0.715676	190	NA	NA	1	NA	0.145284
Bo3g028690.1:2637:A	13	11063931	0.715677	190	NA	NA	1	NA	0.145283
Bo3g057160.1:2211:C	13	22265123	0.715679	190	NA	NA	1	NA	0.145282
Cab047546.1:549:G	2	4799449	0.71568	190	NA	NA	1	NA	0.145281
Bo1g024180.1:282:T	11	8861145	0.715684	190	NA	NA	1	NA	0.145279
Bo3g074670.1:1457:A	13	28581516	0.715685	190	NA	NA	1	NA	0.145278
Cab029212.1:15:A	9	38314533	0.71569	190	NA	NA	1	NA	0.145275
Cab036024.1:462:T	8	13475541	0.7157	190	NA	NA	1	NA	0.145269
Bo2g016560.1:276:G	12	4876164	0.715701	190	NA	NA	1	NA	0.145269
Bo4g046220.1:125:C	14	10999939	0.715707	190	NA	NA	1	NA	0.145265
Bo6rg052560.1:567:T	16	14461872	0.715729	190	NA	NA	1	NA	0.145252
Bo1g155140.1:643:A	11	43243466	0.715735	190	NA	NA	1	NA	0.145248
Cab003342.1:456:T	3	12262925	0.715735	190	NA	NA	1	NA	0.145247
Cab019692.1:2430:A	1	4699546	0.715749	190	NA	NA	1	NA	0.145239
BnaA05g05290D:306:G	5	2980459	0.715752	190	NA	NA	1	NA	0.145237
Cab012241.1:3734:C	9	15360579	0.715756	190	NA	NA	1	NA	0.145235
Bo3g010840.1:751:T	13	3863719	0.71576	190	NA	NA	1	NA	0.145232
Bo3g026600.1:726:T	13	9781272	0.715761	190	NA	NA	1	NA	0.145232
Bo6rg094980.1:3468:T	16	29428447	0.715776	190	NA	NA	1	NA	0.145223
Cab020221.1:2547:A	1	1964708	0.715785	190	NA	NA	1	NA	0.145217
Cab047178.1:1335:T	5	28585723	0.715787	190	NA	NA	1	NA	0.145216
Cab015796.1:249:T	3	2208181	0.715787	190	NA	NA	1	NA	0.145216
Bo6rg118210.1:1299:C	16	36807626	0.715792	190	NA	NA	1	NA	0.145213
Cab046240.1:4701:C	1	29739914	0.715795	190	NA	NA	1	NA	0.145211
Cab018938.1:870:G	7	19726097	0.715802	190	NA	NA	1	NA	0.145207
Cab037890.1:3021:G	9	13834728	0.715812	190	NA	NA	1	NA	0.145201
BnaC04g02150D:1040:A	14	1866371	0.715825	190	NA	NA	1	NA	0.145193
Cab033725.1:885:C	5	7101559	0.715835	190	NA	NA	1	NA	0.145187
Cab014079.1:666:A	9	43186349	0.715836	190	NA	NA	1	NA	0.145186
Cab031115.1:1050:T	2	7668069	0.715839	190	NA	NA	1	NA	0.145185
Cab011043.1:309:C	3	31175417	0.71584	190	NA	NA	1	NA	0.145184
Bo9g059030.1:1410:A	19	17385817	0.715849	190	NA	NA	1	NA	0.145179
Cab011627.1:1407:C	5	21993550	0.715852	190	NA	NA	1	NA	0.145177
Cab030757.2:3150:A	4	11264031	0.715854	190	NA	NA	1	NA	0.145175
Bo9g183560.1:1563:C	19	54268699	0.715869	190	NA	NA	1	NA	0.145166
Cab013738.3:3276:T	9	41545208	0.715872	190	NA	NA	1	NA	0.145165
Bo2g013500.1:399:C	12	4209739	0.715878	190	NA	NA	1	NA	0.145161
Bo5g038650.1:1147:T	15	12184603	0.715884	190	NA	NA	1	NA	0.145158
Bo3g145230.1:318:G	13	52300596	0.715891	190	NA	NA	1	NA	0.145153
Cab025231.1:459:T	5	2179542	0.715893	190	NA	NA	1	NA	0.145152
Bo8g077330.1:2175:C	18	25355757	0.715893	190	NA	NA	1	NA	0.145152
Bo2g009170.1:684:G	12	1815891	0.715901	190	NA	NA	1	NA	0.145147
Bo5g025110.1:477:T	15	8648822	0.715901	190	NA	NA	1	NA	0.145147
Cab024806.1:387:G	8	17009678	0.715916	190	NA	NA	1	NA	0.145138
Bo7g109500.1:708:C	17	43352012	0.715917	190	NA	NA	1	NA	0.145137
Cab019711.1:576:A	1	4616749	0.715947	190	NA	NA	1	NA	0.145119
Cab013933.2:1244:C	9	42539748	0.715961	190	NA	NA	1	NA	0.14511
Bo9g057180.1:1233:T	19	16779177	0.715963	190	NA	NA	1	NA	0.14511
Bo4g143730.1:774:T	14	39036950	0.715966	190	NA	NA	1	NA	0.145107
Cab003623.1:3021:A	3	13804939	0.715979	190	NA	NA	1	NA	0.1451
Cab000879.1:1138:T	9	36337659	0.715981	190	NA	NA	1	NA	0.145099
Bo7g107310.1:150:T	17	41924782	0.715981	190	NA	NA	1	NA	0.145098
Cab040400.2:1329:C	7	622612	0.715983	190	NA	NA	1	NA	0.145098
Cab022981.1:2760:C	6	3056454	0.715985	190	NA	NA	1	NA	0.145096
Bo9g042070.1:363:T	19	13641801	0.715998	190	NA	NA	1	NA	0.145088
BnaC01g10150D:105:T	11	6120940	0.716016	190	NA	NA	1	NA	0.145077
Cab020168.1:123:C	1	2193885	0.716028	190	NA	NA	1	NA	0.14507
Cab011562.1:3276:G	5	22349113	0.716039	190	NA	NA	1	NA	0.145063
Bo3g035790.1:1410:A	13	13980485	0.716043	190	NA	NA	1	NA	0.145061
Bo2g012350.1:1229:A	12	3534572	0.716057	190	NA	NA	1	NA	0.145052
Cab009887.1:1122:G	9	10611320	0.716079	190	NA	NA	1	NA	0.145039
Bo6rg067540.1:200:G	16	18901798	0.716083	190	NA	NA	1	NA	0.145037
Cab007594.1:2214:A	10	18815360	0.716093	190	NA	NA	1	NA	0.145031
Cab027421.1:619:T	8	19744568	0.7161	190	NA	NA	1	NA	0.145026
Cab011553.1:903:G	5	22396784	0.716104	190	NA	NA	1	NA	0.145024
Cab000347.1:1318:A	9	33107191	0.716106	190	NA	NA	1	NA	0.145023
Bo7g104080.1:1986:A	17	39965849	0.716106	190	NA	NA	1	NA	0.145022
Cab002545.1:600:T	3	7987719	0.716109	190	NA	NA	1	NA	0.145021
Cab029281.1:3474:T	9	37935019	0.716117	190	NA	NA	1	NA	0.145016
Bo3g044370.1:702:A	13	18311789	0.716119	190	NA	NA	1	NA	0.145015
Bo7g089280.1:326:C	17	34543029	0.716129	190	NA	NA	1	NA	0.145009
Bo1g099920.1:765:T	11	29622336	0.716153	190	NA	NA	1	NA	0.144994
Bo7g052770.1:1758:G	17	19056176	0.716167	190	NA	NA	1	NA	0.144985
Cab021554.1:1248:G	2	34035735	0.716191	190	NA	NA	1	NA	0.144971
Cab041461.1:531:C	4	12414112	0.716199	190	NA	NA	1	NA	0.144966
Bo1g037530.1:509:A	11	11404223	0.716211	190	NA	NA	1	NA	0.144959
Bo3g010020.1:3317:T	13	3460526	0.716213	190	NA	NA	1	NA	0.144958
Bo6rg118990.1:816:A	16	37208085	0.716214	190	NA	NA	1	NA	0.144957
Bo6rg076660.1:684:T	16	22506715	0.716216	190	NA	NA	1	NA	0.144956
Bo9g075810.1:1164:T	19	22718854	0.716231	190	NA	NA	1	NA	0.144947
Cab003101.1:677:G	3	11047061	0.716237	190	NA	NA	1	NA	0.144943
Bo2g009590.1:1375:C	12	2033375	0.716241	190	NA	NA	1	NA	0.144941
Bo5g025110.1:1173:A	15	8648822	0.716245	190	NA	NA	1	NA	0.144939
Cab039092.2:348:T	8	17847127	0.716246	190	NA	NA	1	NA	0.144938
Bo3g003500.1:703:C	13	1224709	0.716253	190	NA	NA	1	NA	0.144934
Bo4g025740.1:1497:T	14	4576921	0.716267	190	NA	NA	1	NA	0.144925
Cab008946.1:342:C	7	13531403	0.716284	190	NA	NA	1	NA	0.144915
Cab020614.1:1575:G	7	28433783	0.716292	190	NA	NA	1	NA	0.14491
Bo5g088150.1:517:A	15	29026150	0.716302	190	NA	NA	1	NA	0.144904
Bo7g059430.1:751:T	17	21629144	0.716328	190	NA	NA	1	NA	0.144888
Bo3g175650.1:394:A	13	61596944	0.716329	190	NA	NA	1	NA	0.144887
Bo3g149300.1:1845:A	13	53140292	0.71633	190	NA	NA	1	NA	0.144887
Bo2g075120.1:228:T	12	20914401	0.716338	190	NA	NA	1	NA	0.144882
Cab025210.1:628:C	5	2075476	0.716356	190	NA	NA	1	NA	0.144871
Cab013684.3:2117:G	9	41277375	0.716358	190	NA	NA	1	NA	0.14487
Cab009059.2:4773:A	7	14195588	0.716362	190	NA	NA	1	NA	0.144868
Cab006572.1:1455:T	6	20988377	0.716364	190	NA	NA	1	NA	0.144866
Bo1g022050.1:5524:C	11	8050660	0.716368	190	NA	NA	1	NA	0.144864
Bo1g101110.1:110:A	11	29828451	0.716385	190	NA	NA	1	NA	0.144854
Cab034067.1:315:C	4	18410767	0.716385	190	NA	NA	1	NA	0.144853
Cab006902.1:195:A	6	23069171	0.716386	190	NA	NA	1	NA	0.144853
Bo3g141540.1:21:T	13	50999029	0.716391	190	NA	NA	1	NA	0.14485
Cab003508.1:664:A	3	13187405	0.716394	190	NA	NA	1	NA	0.144848
Cab008932.1:381:T	7	13447241	0.716405	190	NA	NA	1	NA	0.144841
Bo8g001380.1:450:C	18	203185	0.716414	190	NA	NA	1	NA	0.144836
Cab029956.1:1203:A	10	187322	0.716414	190	NA	NA	1	NA	0.144836
Cab005357.1:591:T	9	19217608	0.716414	190	NA	NA	1	NA	0.144836
Cab004334.1:81:G	3	17666232	0.716417	190	NA	NA	1	NA	0.144834
Cab044109.1:1065:C	4	4791599	0.71642	190	NA	NA	1	NA	0.144832
Bo1g108680.1:251:A	11	33659981	0.716428	190	NA	NA	1	NA	0.144827
Bo8g112500.1:135:C	18	39859412	0.716436	190	NA	NA	1	NA	0.144823
Cab015695.1:277:A	3	1718253	0.716449	190	NA	NA	1	NA	0.144815
Cab023345.1:236:T	5	26918672	0.71645	190	NA	NA	1	NA	0.144814
Bo2g011070.1:140:G	12	2858836	0.716456	190	NA	NA	1	NA	0.14481
Cab032728.1:1245:G	2	6109388	0.716459	190	NA	NA	1	NA	0.144809
Cab007350.1:1180:A	10	17591018	0.716467	190	NA	NA	1	NA	0.144804
Cab021246.1:2750:A	7	25301953	0.71647	190	NA	NA	1	NA	0.144802
Bo4g030020.1:484:C	14	6307506	0.716476	190	NA	NA	1	NA	0.144798
Bo1g037820.1:1199:A	11	11580717	0.716496	190	NA	NA	1	NA	0.144786
Bo8g081540.1:1731:G	18	27761187	0.716496	190	NA	NA	1	NA	0.144786
Cab002377.2:690:C	3	28738768	0.716497	190	NA	NA	1	NA	0.144786
Bo9g175290.1:777:T	19	51941703	0.716499	190	NA	NA	1	NA	0.144784
Bo1g022410.1:621:C	11	8351575	0.716502	190	NA	NA	1	NA	0.144783
Cab008747.1:804:C	7	12130097	0.716513	190	NA	NA	1	NA	0.144776
Cab025689.1:828:T	5	4793689	0.716515	190	NA	NA	1	NA	0.144775
Bo3g034660.1:1533:G	13	13238799	0.716543	190	NA	NA	1	NA	0.144758
Bo9g007980.1:612:A	19	1812200	0.716553	190	NA	NA	1	NA	0.144752
Bo9g007980.1:621:G	19	1812200	0.716553	190	NA	NA	1	NA	0.144752
Bo2g011290.1:540:T	12	3007413	0.716581	190	NA	NA	1	NA	0.144735
Bo2g041820.1:1033:A	12	11402336	0.716581	190	NA	NA	1	NA	0.144734
Cab035702.1:804:T	6	27759014	0.716582	190	NA	NA	1	NA	0.144734
Bo7g064540.1:2340:G	17	24289978	0.716585	190	NA	NA	1	NA	0.144733
Bo2g104420.1:1086:G	12	30090295	0.716589	190	NA	NA	1	NA	0.14473
Cab012728.1:171:A	7	18387250	0.716599	190	NA	NA	1	NA	0.144724
Cab028044.3:81:C	9	30167574	0.716608	190	NA	NA	1	NA	0.144718
Bo4g061440.1:709:A	14	13821502	0.71661	190	NA	NA	1	NA	0.144717
Cab042888.1:948:T	6	9193081	0.716619	190	NA	NA	1	NA	0.144712
Bo9g174740.1:849:A	19	51661435	0.716629	190	NA	NA	1	NA	0.144705
Bo8g098080.1:433:A	18	33541842	0.716647	190	NA	NA	1	NA	0.144694
Cab010121.1:21:A	9	12364193	0.716649	190	NA	NA	1	NA	0.144693
Cab001595.1:49:T	3	23860857	0.716662	190	NA	NA	1	NA	0.144686
Bo8g101830.1:1389:G	18	35820572	0.716669	190	NA	NA	1	NA	0.144681
Bo2g086550.1:264:T	12	23991096	0.716682	190	NA	NA	1	NA	0.144674
BnaA07g26960D:312:A	7	23445952	0.716686	190	NA	NA	1	NA	0.144671
BnaA07g12060D:1209:G	7	13684532	0.716704	190	NA	NA	1	NA	0.14466
Cab033868.1:720:A	5	6243842	0.716717	190	NA	NA	1	NA	0.144653
Bo1g022580.1:273:A	11	8473498	0.716727	190	NA	NA	1	NA	0.144646
Bo5g133380.1:1175:G	15	41668138	0.716727	190	NA	NA	1	NA	0.144646
Bo4g158860.1:1713:T	14	43291983	0.716744	190	NA	NA	1	NA	0.144636
Cab023114.1:1482:A	6	3690764	0.716746	190	NA	NA	1	NA	0.144634
Cab025595.3:255:A	5	4250717	0.716748	190	NA	NA	1	NA	0.144633
Bo1g010450.1:813:C	11	3553370	0.716754	190	NA	NA	1	NA	0.14463
Cab015294.1:2725:C	9	25832597	0.716758	190	NA	NA	1	NA	0.144628
Bo4g148320.1:4215:C	14	40245855	0.716763	190	NA	NA	1	NA	0.144624
Cab025685.1:384:C	5	4778481	0.716766	190	NA	NA	1	NA	0.144622
Cab029672.1:546:C	10	1861040	0.716778	190	NA	NA	1	NA	0.144615
Bo3g010880.1:1603:T	13	3877874	0.716783	190	NA	NA	1	NA	0.144612
Bo3g010880.1:983:C	13	3877874	0.716783	190	NA	NA	1	NA	0.144612
Bo3g010880.1:1019:A	13	3877874	0.716783	190	NA	NA	1	NA	0.144612
Cab007690.1:312:T	10	17289645	0.716787	190	NA	NA	1	NA	0.14461
Bo5g004200.1:180:A	15	1097003	0.716799	190	NA	NA	1	NA	0.144602
Cab037693.1:184:C	9	179056	0.716807	190	NA	NA	1	NA	0.144598
Bo6rg097360.1:1416:G	16	30808321	0.716807	190	NA	NA	1	NA	0.144598
Cab027056.1:648:C	5	8236123	0.716809	190	NA	NA	1	NA	0.144596
Bo8g002760.1:447:G	18	464878	0.71682	190	NA	NA	1	NA	0.14459
Bo2g079160.1:1062:T	12	21959723	0.716821	190	NA	NA	1	NA	0.144589
Bo2g028230.1:747:A	12	8282240	0.716822	190	NA	NA	1	NA	0.144588
Bo5g005570.1:1065:G	15	1867691	0.716832	190	NA	NA	1	NA	0.144582
Cab019017.1:1680:G	7	19289293	0.716836	190	NA	NA	1	NA	0.14458
Cab034295.1:381:T	4	17176286	0.716852	190	NA	NA	1	NA	0.144571
Cab004057.1:168:C	3	16280066	0.716863	190	NA	NA	1	NA	0.144564
Bo3g080160.1:3833:C	13	29622324	0.71687	190	NA	NA	1	NA	0.14456
Cab015522.3:138:T	3	972865	0.716881	190	NA	NA	1	NA	0.144553
Cab035794.1:1533:T	6	28239342	0.716892	190	NA	NA	1	NA	0.144546
Bo9g010410.1:1495:G	19	3064418	0.716897	190	NA	NA	1	NA	0.144543
Cab021003.1:855:A	7	26412856	0.716901	190	NA	NA	1	NA	0.144541
Bo4g008120.1:6918:A	14	934482	0.716909	190	NA	NA	1	NA	0.144536
Bo3g044360.1:567:T	13	18302724	0.716915	190	NA	NA	1	NA	0.144533
Cab040128.1:417:A	9	5442645	0.71693	190	NA	NA	1	NA	0.144524
Bo5g137200.1:1172:C	15	42707639	0.716951	190	NA	NA	1	NA	0.14451
Cab025382.1:666:C	5	3006250	0.716965	190	NA	NA	1	NA	0.144502
Bo1g138290.1:723:C	11	39247079	0.71697	190	NA	NA	1	NA	0.144499
Cab046445.1:2055:G	9	2688957	0.716998	190	NA	NA	1	NA	0.144482
Cab009224.1:1680:C	7	15423824	0.717013	190	NA	NA	1	NA	0.144473
Bo4g133190.1:1101:A	14	34177856	0.717028	190	NA	NA	1	NA	0.144464
Bo1g022560.1:411:T	11	8463857	0.717037	190	NA	NA	1	NA	0.144458
Bo3g018510.1:506:C	13	6220702	0.717038	190	NA	NA	1	NA	0.144458
Cab019115.3:39:C	4	4097095	0.717046	190	NA	NA	1	NA	0.144453
Cab046336.1:366:G	5	27744438	0.717053	190	NA	NA	1	NA	0.144449
Bo4g177670.1:1377:G	14	47028480	0.717057	190	NA	NA	1	NA	0.144446
Cab000914.1:561:C	9	36542949	0.717061	190	NA	NA	1	NA	0.144444
Bo6rg098830.1:1662:G	16	31202463	0.717063	190	NA	NA	1	NA	0.144443
Cab016445.1:291:G	3	5405454	0.717069	190	NA	NA	1	NA	0.144439
Bo5g068160.1:828:G	15	21521438	0.717078	190	NA	NA	1	NA	0.144434
Bo3g012620.1:915:T	13	4266031	0.717084	190	NA	NA	1	NA	0.14443
Cab003126.5:1815:A	3	11172200	0.717085	190	NA	NA	1	NA	0.14443
Cab045153.1:3611:C	4	21404128	0.717086	190	NA	NA	1	NA	0.144429
Cab032025.1:450:G	8	22218470	0.717086	190	NA	NA	1	NA	0.144429
Cab030422.1:1062:T	6	6614705	0.717086	190	NA	NA	1	NA	0.144428
Bo8g114930.1:2880:C	18	40522683	0.717092	190	NA	NA	1	NA	0.144425
Cab045803.1:378:G	6	341020	0.717118	190	NA	NA	1	NA	0.144409
Bo3g004890.1:257:G	13	1860919	0.717119	190	NA	NA	1	NA	0.144409
Cab024554.1:411:A	1	9847853	0.71712	190	NA	NA	1	NA	0.144408
Bo3g158510.1:612:A	13	56467237	0.717145	190	NA	NA	1	NA	0.144393
Bo8g100550.1:2352:T	18	34944229	0.717147	190	NA	NA	1	NA	0.144392
Bo5g134750.1:831:G	15	41844193	0.717151	190	NA	NA	1	NA	0.144389
Cab018321.1:774:A	7	23365165	0.717179	190	NA	NA	1	NA	0.144373
Bo7g030920.1:1383:A	17	11470324	0.717183	190	NA	NA	1	NA	0.14437
Cab026886.1:675:G	2	29423718	0.717186	190	NA	NA	1	NA	0.144368
Cab024530.1:1398:G	1	9710184	0.717189	190	NA	NA	1	NA	0.144366
Cab005157.1:666:T	7	8400846	0.717194	190	NA	NA	1	NA	0.144363
Bo1g091840.1:621:C	11	27303994	0.717196	190	NA	NA	1	NA	0.144362
Cab036114.1:223:A	2	1657813	0.717217	190	NA	NA	1	NA	0.144349
Cab015772.1:369:G	3	2052118	0.71725	190	NA	NA	1	NA	0.14433
Cab020652.1:2247:T	7	28286209	0.717251	190	NA	NA	1	NA	0.144329
Cab032916.2:561:G	7	10768051	0.717256	190	NA	NA	1	NA	0.144326
Cab026030.1:1992:A	4	15313211	0.717261	190	NA	NA	1	NA	0.144323
Bo7g080050.1:881:A	17	30372510	0.717262	190	NA	NA	1	NA	0.144322
Cab034109.1:267:G	4	18166293	0.717262	190	NA	NA	1	NA	0.144322
Bo3g175020.1:1089:A	13	61175761	0.717264	190	NA	NA	1	NA	0.144321
Cab015888.1:735:T	3	2699985	0.717265	190	NA	NA	1	NA	0.14432
Bo8g004570.1:210:G	18	1013694	0.717266	190	NA	NA	1	NA	0.14432
Bo7g104020.1:576:T	17	39911086	0.717268	190	NA	NA	1	NA	0.144319
Cab041499.1:2063:G	4	12687592	0.717268	190	NA	NA	1	NA	0.144319
BnaC05g13880D:1104:A	15	8551643	0.717278	190	NA	NA	1	NA	0.144312
Bo8g082780.1:1584:A	18	28632706	0.717283	190	NA	NA	1	NA	0.14431
Cab034972.1:1098:G	4	19431735	0.717286	190	NA	NA	1	NA	0.144307
Bo1g038930.1:107:G	11	11651810	0.717287	190	NA	NA	1	NA	0.144307
Cab007831.4:1851:C	10	16613646	0.717288	190	NA	NA	1	NA	0.144306
Cab004917.1:654:T	7	6305505	0.717294	190	NA	NA	1	NA	0.144303
Bo7g099040.1:1698:C	17	38813775	0.717304	190	NA	NA	1	NA	0.144296
Cab023309.1:3135:G	5	27158428	0.717306	190	NA	NA	1	NA	0.144296
Bo4g018580.1:54:T	14	2505319	0.717306	190	NA	NA	1	NA	0.144295
Bo3g077340.1:1116:A	13	29005517	0.717315	190	NA	NA	1	NA	0.14429
Cab024513.2:522:C	1	9626850	0.717317	190	NA	NA	1	NA	0.144289
Cab012764.3:2916:C	7	18595524	0.717336	190	NA	NA	1	NA	0.144278
Cab020221.1:1884:G	1	1964708	0.717339	190	NA	NA	1	NA	0.144275
Cab045287.1:1474:T	9	23798471	0.717343	190	NA	NA	1	NA	0.144273
Cab046836.1:963:T	1	32102857	0.717347	190	NA	NA	1	NA	0.144271
Cab020672.3:126:C	7	28194871	0.717349	190	NA	NA	1	NA	0.144269
Bo1g005710.1:2396:A	11	1499661	0.717352	190	NA	NA	1	NA	0.144268
Bo6rg110890.1:741:C	16	34833068	0.717353	190	NA	NA	1	NA	0.144267
Bo8g112430.1:915:G	18	39825113	0.717366	190	NA	NA	1	NA	0.144259
Cab001019.1:126:A	3	20390384	0.717368	190	NA	NA	1	NA	0.144258
Cab044974.1:153:A	1	10056313	0.71737	190	NA	NA	1	NA	0.144257
Cab004697.2:821:C	3	19751458	0.717378	190	NA	NA	1	NA	0.144252
Cab002516.1:858:C	3	7802516	0.717385	190	NA	NA	1	NA	0.144248
Cab042104.1:1998:T	6	29136839	0.717388	190	NA	NA	1	NA	0.144246
Bo7g093400.1:381:G	17	35919324	0.71739	190	NA	NA	1	NA	0.144245
Cab007627.1:1380:A	10	18940916	0.717396	190	NA	NA	1	NA	0.144241
Cab022312.1:2193:C	8	3352673	0.717405	190	NA	NA	1	NA	0.144236
Bo4g024950.1:1014:A	14	4088415	0.717411	190	NA	NA	1	NA	0.144232
Cab030898.3:1133:G	4	10255555	0.717415	190	NA	NA	1	NA	0.14423
Bo8g094530.1:3816:G	18	32129293	0.717432	190	NA	NA	1	NA	0.144219
Bo3g175400.1:1518:C	13	61422748	0.717435	190	NA	NA	1	NA	0.144218
Bo1g039640.1:235:T	11	12112354	0.717436	190	NA	NA	1	NA	0.144217
Bo4g142620.1:3183:C	14	38901586	0.717446	190	NA	NA	1	NA	0.144211
Cab045584.1:706:C	1	30372823	0.717451	190	NA	NA	1	NA	0.144208
Cab024711.1:523:A	6	4645171	0.717451	190	NA	NA	1	NA	0.144208
Bo8g090870.1:1154:A	18	30568466	0.717458	190	NA	NA	1	NA	0.144204
Cab023446.1:615:C	5	26363095	0.717459	190	NA	NA	1	NA	0.144203
Bo8g108260.1:120:G	18	38567884	0.717461	190	NA	NA	1	NA	0.144202
Bo2g165520.1:362:T	12	51511049	0.717464	190	NA	NA	1	NA	0.1442
Cab025202.1:408:T	5	2026917	0.717495	190	NA	NA	1	NA	0.144181
Cab007260.5:1146:C	10	19383471	0.717502	190	NA	NA	1	NA	0.144177
Bo3g173470.1:2355:T	13	60707116	0.717506	190	NA	NA	1	NA	0.144175
Bo3g143620.1:73:A	13	51846680	0.71751	190	NA	NA	1	NA	0.144172
Cab038563.1:315:A	5	13640232	0.717513	190	NA	NA	1	NA	0.14417
Bo4g039420.1:4449:T	14	8778420	0.717518	190	NA	NA	1	NA	0.144167
Bo4g151430.1:613:A	14	41414154	0.717539	190	NA	NA	1	NA	0.144155
Bo3g023890.1:579:T	13	8749514	0.717548	190	NA	NA	1	NA	0.144149
Bo2g068120.1:1116:C	12	19844896	0.71755	190	NA	NA	1	NA	0.144148
Bo9g154320.1:1053:A	19	46017358	0.717572	190	NA	NA	1	NA	0.144135
Bo1g006130.1:1356:G	11	1794003	0.71758	190	NA	NA	1	NA	0.14413
Cab036717.6:402:C	5	1357457	0.717596	190	NA	NA	1	NA	0.14412
Bo9g059730.1:600:C	19	18068205	0.717615	190	NA	NA	1	NA	0.144109
Cab029129.1:3049:G	9	38769092	0.717619	190	NA	NA	1	NA	0.144106
Bo1g144420.1:2205:G	11	41084650	0.717619	190	NA	NA	1	NA	0.144106
Cab029137.1:942:A	9	38733154	0.717626	190	NA	NA	1	NA	0.144102
Bo5g143570.1:660:G	15	44562007	0.71764	190	NA	NA	1	NA	0.144093
Bo6rg099050.1:238:T	16	31402020	0.717642	190	NA	NA	1	NA	0.144092
Cab015346.1:255:C	3	131924	0.717661	190	NA	NA	1	NA	0.144081
Bo4g140480.1:585:A	14	37926484	0.717662	190	NA	NA	1	NA	0.14408
Cab010967.1:267:G	3	31702558	0.717663	190	NA	NA	1	NA	0.144079
Bo2g032430.1:903:A	12	9225338	0.717677	190	NA	NA	1	NA	0.144071
Cab016469.1:1455:G	3	5497922	0.717691	190	NA	NA	1	NA	0.144063
Cab030788.2:549:T	4	11024804	0.717702	190	NA	NA	1	NA	0.144056
Bo9g022470.1:1542:T	19	7046694	0.717706	190	NA	NA	1	NA	0.144053
Bo9g022470.1:594:A	19	7046694	0.717706	190	NA	NA	1	NA	0.144053
Cab040096.1:1278:C	9	5667494	0.717706	190	NA	NA	1	NA	0.144053
Bo9g045430.1:564:T	19	14889047	0.717719	190	NA	NA	1	NA	0.144045
Cab032916.2:996:C	7	10768051	0.717723	190	NA	NA	1	NA	0.144043
Bo9g010760.1:2796:A	19	3298153	0.717726	190	NA	NA	1	NA	0.144041
Bo2g012360.1:477:T	12	3537901	0.717745	190	NA	NA	1	NA	0.14403
Cab006124.1:2190:A	6	17816697	0.717747	190	NA	NA	1	NA	0.144029
Bo9g170090.1:2625:A	19	50300301	0.717752	190	NA	NA	1	NA	0.144026
Bo4g125450.1:156:A	14	32482495	0.717752	190	NA	NA	1	NA	0.144025
Bo4g038360.1:1752:A	14	8086259	0.71779	190	NA	NA	1	NA	0.144002
Bo8g105560.1:1353:C	18	37207165	0.717813	190	NA	NA	1	NA	0.143989
Cab014513.1:2787:C	9	45341410	0.717819	190	NA	NA	1	NA	0.143985
Cab012324.1:279:C	9	16001460	0.717821	190	NA	NA	1	NA	0.143984
Bo1g010290.1:2250:A	11	3469133	0.717825	190	NA	NA	1	NA	0.143981
Cab007924.1:147:G	10	16131737	0.717831	190	NA	NA	1	NA	0.143978
Cab012725.1:33:T	7	18375453	0.717831	190	NA	NA	1	NA	0.143978
Bo2g009050.1:414:C	12	1780507	0.717847	190	NA	NA	1	NA	0.143968
BnaA03g08360D:514:T	3	4577957	0.717897	190	NA	NA	1	NA	0.143938
Bo5g151510.1:204:C	15	46346279	0.717902	190	NA	NA	1	NA	0.143935
Bo2g167590.1:522:T	12	52319019	0.717909	190	NA	NA	1	NA	0.143931
Bo7g109490.1:1074:T	17	43343494	0.71791	190	NA	NA	1	NA	0.14393
Bo7g109490.1:1335:G	17	43343494	0.71791	190	NA	NA	1	NA	0.14393
Bo7g101170.1:193:C	17	39399813	0.717914	190	NA	NA	1	NA	0.143928
Bo3g010340.1:1164:G	13	3590748	0.71792	190	NA	NA	1	NA	0.143924
Bo4g071860.1:960:T	14	15451671	0.717946	190	NA	NA	1	NA	0.143908
Bo6rg076660.1:234:T	16	22506715	0.717951	190	NA	NA	1	NA	0.143905
Cab037281.1:147:C	1	24539956	0.717951	190	NA	NA	1	NA	0.143905
Cab036527.1:2144:G	5	227324	0.717964	190	NA	NA	1	NA	0.143897
Bo6rg086540.1:1353:C	16	27010754	0.71797	190	NA	NA	1	NA	0.143894
Cab006965.1:402:T	6	23459550	0.717973	190	NA	NA	1	NA	0.143892
Cab035178.3:798:C	6	24533169	0.717998	190	NA	NA	1	NA	0.143877
Cab000887.3:562:T	9	36377928	0.718005	190	NA	NA	1	NA	0.143872
Bo3g044810.1:2132:A	13	18660734	0.718006	190	NA	NA	1	NA	0.143872
BnaA07g16190D:429:G	7	16687426	0.71801	190	NA	NA	1	NA	0.14387
Bo3g034090.1:8074:A	13	12784491	0.718019	190	NA	NA	1	NA	0.143864
Bo6rg101320.1:1353:C	16	32192954	0.718025	190	NA	NA	1	NA	0.14386
Cab011502.1:1170:C	5	22718001	0.718027	190	NA	NA	1	NA	0.143859
Cab018843.1:501:G	7	20349788	0.718028	190	NA	NA	1	NA	0.143859
Cab000868.1:121:A	9	36282099	0.71803	190	NA	NA	1	NA	0.143858
Bo9g061410.1:351:C	19	18615658	0.718031	190	NA	NA	1	NA	0.143857
Cab014602.1:1287:A	9	45830230	0.718042	190	NA	NA	1	NA	0.14385
Bo8g051350.1:2337:T	18	17208288	0.718052	190	NA	NA	1	NA	0.143844
Cab016473.1:306:A	3	5508977	0.718057	190	NA	NA	1	NA	0.143841
Bo5g147020.1:2430:C	15	45489199	0.718061	190	NA	NA	1	NA	0.143839
Bo7g044920.1:900:T	17	16411709	0.718063	190	NA	NA	1	NA	0.143837
Cab039096.1:942:G	8	17856593	0.718089	190	NA	NA	1	NA	0.143822
Cab007379.1:873:G	10	17733848	0.718089	190	NA	NA	1	NA	0.143822
Bo5g127080.1:2184:T	15	39370703	0.718096	190	NA	NA	1	NA	0.143818
Cab030514.1:105:A	6	7046857	0.718096	190	NA	NA	1	NA	0.143818
Bo3g062790.1:1703:T	13	24178013	0.71811	190	NA	NA	1	NA	0.143809
Cab007186.1:1463:T	10	19767498	0.718113	190	NA	NA	1	NA	0.143807
Bo2g055720.1:1974:T	12	16093323	0.718116	190	NA	NA	1	NA	0.143805
Bo1g145030.1:1647:A	11	41428794	0.718123	190	NA	NA	1	NA	0.143801
Bo8g101700.1:176:T	18	35755472	0.718128	190	NA	NA	1	NA	0.143798
Bo9g014740.1:1053:A	19	4517798	0.718129	190	NA	NA	1	NA	0.143797
Cab020236.1:315:T	1	1891292	0.718129	190	NA	NA	1	NA	0.143797
Cab007376.2:972:C	10	17704336	0.718132	190	NA	NA	1	NA	0.143796
Bo8g091410.1:175:G	18	30937172	0.718137	190	NA	NA	1	NA	0.143793
Bo3g018790.1:50:G	13	6336711	0.718143	190	NA	NA	1	NA	0.143789
Bo8g061410.1:531:T	18	20082156	0.718154	190	NA	NA	1	NA	0.143783
Bo1g147480.1:894:G	11	41700315	0.718157	190	NA	NA	1	NA	0.143781
Bo3g021880.1:849:T	13	7427111	0.718158	190	NA	NA	1	NA	0.14378
Cab040412.1:2512:A	7	534103	0.718162	190	NA	NA	1	NA	0.143777
Bo8g083050.1:636:G	18	28769122	0.718171	190	NA	NA	1	NA	0.143772
Cab005060.1:525:T	7	7489319	0.718172	190	NA	NA	1	NA	0.143771
BnaA01g01560D:330:T	1	1356946	0.718174	190	NA	NA	1	NA	0.143771
Bo8g090450.1:1347:C	18	30329542	0.718185	190	NA	NA	1	NA	0.143764
Bo9g154710.1:618:T	19	46330149	0.718194	190	NA	NA	1	NA	0.143758
Bo6rg050700.1:505:G	16	13772701	0.718199	190	NA	NA	1	NA	0.143755
Bo9g002440.1:1266:A	19	271056	0.718209	190	NA	NA	1	NA	0.143749
Cab015294.1:2036:G	9	25832597	0.718214	190	NA	NA	1	NA	0.143746
Bo1g139860.1:1038:T	11	40155923	0.718215	190	NA	NA	1	NA	0.143746
Bo9g164160.1:400:G	19	48550027	0.718217	190	NA	NA	1	NA	0.143744
Cab034598.2:1389:A	9	7884762	0.718218	190	NA	NA	1	NA	0.143744
Cab041395.1:525:A	4	11992745	0.718225	190	NA	NA	1	NA	0.14374
Cab002593.1:630:G	3	8220680	0.718231	190	NA	NA	1	NA	0.143736
Cab007835.1:558:A	10	16592859	0.718236	190	NA	NA	1	NA	0.143733
BnaA04g04610D:489:T	4	4087434	0.718239	190	NA	NA	1	NA	0.143731
Bo9g097290.1:1229:G	19	31495548	0.71824	190	NA	NA	1	NA	0.14373
Cab024792.1:1581:A	8	17098729	0.718248	190	NA	NA	1	NA	0.143726
Bo1g006090.1:78:A	11	1737024	0.718249	190	NA	NA	1	NA	0.143725
Bo6rg019810.1:1191:G	16	4256183	0.718253	190	NA	NA	1	NA	0.143723
Bo3g060760.1:2471:A	13	23150238	0.718257	190	NA	NA	1	NA	0.14372
Cab017002.1:120:A	10	13707496	0.718261	190	NA	NA	1	NA	0.143718
Bo1g090190.1:105:G	11	26523483	0.718261	190	NA	NA	1	NA	0.143718
Cab045218.1:234:C	4	21665290	0.718262	190	NA	NA	1	NA	0.143717
Cab045218.1:237:T	4	21665290	0.718262	190	NA	NA	1	NA	0.143717
Cab013933.2:882:G	9	42539748	0.718289	190	NA	NA	1	NA	0.143701
Bo5g034370.1:665:G	15	11091428	0.718297	190	NA	NA	1	NA	0.143696
Cab045577.1:111:T	5	23501042	0.718299	190	NA	NA	1	NA	0.143695
Bo3g024670.1:1305:C	13	9251696	0.718309	190	NA	NA	1	NA	0.143689
Cab044150.2:837:C	10	9159536	0.718315	190	NA	NA	1	NA	0.143685
Cab023096.1:1050:A	6	3613257	0.718321	190	NA	NA	1	NA	0.143681
Bo4g191080.1:222:C	14	51622150	0.718327	190	NA	NA	1	NA	0.143678
Bo8g101820.1:222:T	18	35817489	0.718328	190	NA	NA	1	NA	0.143677
Bo7g114560.1:1125:C	17	45537812	0.718339	190	NA	NA	1	NA	0.14367
Cab044571.1:753:A	1	30685668	0.71834	190	NA	NA	1	NA	0.14367
Bo8g005830.1:387:C	18	1234279	0.718342	190	NA	NA	1	NA	0.143669
Cab009550.1:1291:G	5	17870979	0.718343	190	NA	NA	1	NA	0.143668
Cab030676.1:213:C	6	8006022	0.718348	190	NA	NA	1	NA	0.143665
Bo7g024150.1:645:G	17	8652194	0.718351	190	NA	NA	1	NA	0.143663
Cab045337.1:646:G	2	3958277	0.718352	190	NA	NA	1	NA	0.143663
Bo5g116900.1:2115:T	15	35804756	0.718359	190	NA	NA	1	NA	0.143659
Bo5g010910.1:282:C	15	4187671	0.718359	190	NA	NA	1	NA	0.143658
Bo4g040080.1:1113:C	14	9216413	0.71836	190	NA	NA	1	NA	0.143658
Cab029084.1:606:T	9	39008177	0.718366	190	NA	NA	1	NA	0.143654
Bo9g149950.1:1905:A	19	44545766	0.71837	190	NA	NA	1	NA	0.143652
Bo9g149950.1:1938:T	19	44545766	0.71837	190	NA	NA	1	NA	0.143652
Cab036066.1:2106:T	8	13757565	0.718373	190	NA	NA	1	NA	0.14365
Cab041898.1:894:C	1	6111633	0.718381	190	NA	NA	1	NA	0.143645
Bo6rg104000.1:501:C	16	32661253	0.718384	190	NA	NA	1	NA	0.143643
Bo6rg119290.1:229:A	16	37324432	0.718393	190	NA	NA	1	NA	0.143638
Cab006713.1:158:G	6	21865578	0.718394	190	NA	NA	1	NA	0.143637
Bo3g065730.1:1065:T	13	25489925	0.718413	190	NA	NA	1	NA	0.143626
Bo6rg081320.1:648:T	16	25128271	0.718416	190	NA	NA	1	NA	0.143624
Bo2g010520.1:1263:T	12	2537744	0.718417	190	NA	NA	1	NA	0.143623
Cab044469.1:2022:A	1	31240771	0.718421	190	NA	NA	1	NA	0.143621
Bo6rg110720.1:972:A	16	34706457	0.718432	190	NA	NA	1	NA	0.143615
Bo2g100300.1:54:C	12	28637155	0.718434	190	NA	NA	1	NA	0.143613
Cab002673.1:144:T	3	8642753	0.718438	190	NA	NA	1	NA	0.143611
Bo8g070940.1:1947:A	18	23398083	0.718438	190	NA	NA	1	NA	0.143611
Cab031869.1:243:A	8	21356518	0.718457	190	NA	NA	1	NA	0.143599
Cab036643.1:636:T	5	966272	0.718462	190	NA	NA	1	NA	0.143596
Cab025374.1:1407:A	5	2943535	0.718464	190	NA	NA	1	NA	0.143595
Cab020125.4:3599:C	1	2413163	0.718481	190	NA	NA	1	NA	0.143585
Cab031711.1:235:G	7	16235468	0.718483	190	NA	NA	1	NA	0.143583
Cab020801.1:1188:C	7	27538212	0.718496	190	NA	NA	1	NA	0.143575
BnaA06g36360D:1087:C	6	28569799	0.718501	190	NA	NA	1	NA	0.143573
Bo7g115840.1:600:T	17	46184029	0.718512	190	NA	NA	1	NA	0.143566
Cab003602.1:649:C	3	13682841	0.71852	190	NA	NA	1	NA	0.143561
Cab008943.2:1512:G	7	13515279	0.718524	190	NA	NA	1	NA	0.143559
Cab025518.1:759:G	5	3793977	0.718533	190	NA	NA	1	NA	0.143554
Cab012765.1:684:T	7	18600283	0.718533	190	NA	NA	1	NA	0.143553
Cab016601.1:1260:T	4	6004947	0.718542	190	NA	NA	1	NA	0.143548
Cab023376.1:2314:T	5	26694626	0.718544	190	NA	NA	1	NA	0.143547
Bo8g009570.1:261:T	18	1612274	0.718546	190	NA	NA	1	NA	0.143545
Cab013989.2:633:C	9	42791153	0.718592	190	NA	NA	1	NA	0.143517
Cab018957.1:168:G	7	19613090	0.718594	190	NA	NA	1	NA	0.143517
Cab016578.1:527:A	4	5774505	0.718598	190	NA	NA	1	NA	0.143514
Cab000923.1:1191:G	1	14405230	0.718606	190	NA	NA	1	NA	0.143509
Bo5g091620.1:2274:T	15	29668783	0.718618	190	NA	NA	1	NA	0.143502
Bo6rg113270.1:633:G	16	35715306	0.718623	190	NA	NA	1	NA	0.143499
Bo5g005290.1:1023:T	15	1705270	0.718626	190	NA	NA	1	NA	0.143497
Cab037148.1:872:C	1	23335967	0.718628	190	NA	NA	1	NA	0.143496
Cab003002.1:185:T	3	10533266	0.718631	190	NA	NA	1	NA	0.143494
BnaA06g31000D:216:T	6	24564126	0.718635	190	NA	NA	1	NA	0.143492
Bo6rg116420.1:1261:A	16	36395515	0.718637	190	NA	NA	1	NA	0.143491
Bo9g135080.1:205:G	19	41390597	0.718637	190	NA	NA	1	NA	0.14349
Bo8g070530.1:1806:T	18	23131461	0.718638	190	NA	NA	1	NA	0.14349
Bo8g071220.1:1579:C	18	23584184	0.718638	190	NA	NA	1	NA	0.14349
Bo8g071460.1:240:C	18	23778867	0.718638	190	NA	NA	1	NA	0.14349
Bo8g071460.1:441:T	18	23778867	0.718638	190	NA	NA	1	NA	0.14349
Cab006301.1:243:A	6	19044243	0.718638	190	NA	NA	1	NA	0.14349
Cab038486.1:462:C	9	2879572	0.718644	190	NA	NA	1	NA	0.143486
Cab020940.1:129:G	7	26770055	0.718653	190	NA	NA	1	NA	0.143481
Bo9g175370.1:1447:A	19	51979686	0.718657	190	NA	NA	1	NA	0.143478
Cab009014.1:534:T	7	13939057	0.718662	190	NA	NA	1	NA	0.143476
Bo9g177050.1:3174:C	19	52797386	0.718665	190	NA	NA	1	NA	0.143474
Bo5g025680.1:1389:A	15	8935473	0.718673	190	NA	NA	1	NA	0.143468
Bo9g008160.1:207:G	19	1891274	0.718686	190	NA	NA	1	NA	0.143461
Bo3g083570.1:270:G	13	30982188	0.718698	190	NA	NA	1	NA	0.143453
BnaC08g15560D:1000:A	18	20294459	0.718701	190	NA	NA	1	NA	0.143452
Bo1g006130.1:822:T	11	1794003	0.718702	190	NA	NA	1	NA	0.143451
Cab035383.1:540:C	6	25666074	0.718705	190	NA	NA	1	NA	0.143449
Bo3g109450.1:1551:A	13	38995489	0.71871	190	NA	NA	1	NA	0.143446
Bo9g183530.1:627:G	19	54260451	0.718714	190	NA	NA	1	NA	0.143444
Bo4g048440.1:2298:C	14	11231913	0.718726	190	NA	NA	1	NA	0.143437
Cab018316.1:781:T	7	23386966	0.718733	190	NA	NA	1	NA	0.143432
Bo5g147020.1:4707:C	15	45489199	0.718734	190	NA	NA	1	NA	0.143432
BnaC08g07670D:200:T	18	9024986	0.718738	190	NA	NA	1	NA	0.143429
Cab001612.1:583:T	3	23947559	0.718739	190	NA	NA	1	NA	0.143429
Cab007444.2:276:T	10	18049034	0.718742	190	NA	NA	1	NA	0.143427
Bo9g055640.1:120:T	19	16256105	0.718743	190	NA	NA	1	NA	0.143426
Bo3g163910.1:978:T	13	57671988	0.718748	190	NA	NA	1	NA	0.143423
Bo6rg118290.1:1698:C	16	36846758	0.718758	190	NA	NA	1	NA	0.143417
Bo2g080970.1:1692:G	12	22709840	0.718764	190	NA	NA	1	NA	0.143414
Cab022308.1:627:C	8	3316079	0.718764	190	NA	NA	1	NA	0.143413
Cab007728.1:3072:T	10	17090293	0.71878	190	NA	NA	1	NA	0.143404
Cab007245.1:886:G	10	19435229	0.718788	190	NA	NA	1	NA	0.143399
Cab020286.1:1830:C	1	1628431	0.718791	190	NA	NA	1	NA	0.143397
Cab021087.1:189:C	7	26017619	0.718797	190	NA	NA	1	NA	0.143394
Cab002279.1:151:G	3	28151159	0.718806	190	NA	NA	1	NA	0.143389
Bo7g103700.1:996:G	17	39720106	0.718807	190	NA	NA	1	NA	0.143388
Bo4g092700.1:1133:T	14	22723073	0.718819	190	NA	NA	1	NA	0.143381
Cab043253.1:1470:C	4	20458874	0.718843	190	NA	NA	1	NA	0.143366
Cab039224.1:6892:A	8	18565367	0.718845	190	NA	NA	1	NA	0.143365
Bo5g004640.1:165:T	15	1353506	0.718849	190	NA	NA	1	NA	0.143363
Bo1g134620.1:1529:A	11	38678525	0.718849	190	NA	NA	1	NA	0.143362
Bo1g057240.1:1038:A	11	17175162	0.718853	190	NA	NA	1	NA	0.14336
Cab032547.1:1917:A	2	5167914	0.718872	190	NA	NA	1	NA	0.143348
Bo2g013320.1:723:C	12	4112551	0.718873	190	NA	NA	1	NA	0.143348
Bo1g010640.1:1620:T	11	3635778	0.718877	190	NA	NA	1	NA	0.143345
Bo9g171330.1:3419:C	19	50440778	0.718907	190	NA	NA	1	NA	0.143327
Cab022407.1:216:G	8	4227355	0.718912	190	NA	NA	1	NA	0.143324
Cab038345.1:423:T	9	3648477	0.718921	190	NA	NA	1	NA	0.143319
Bo9g123550.1:273:T	19	39097272	0.718938	190	NA	NA	1	NA	0.143309
Cab007910.1:258:A	10	16207508	0.718947	190	NA	NA	1	NA	0.143303
Bo5g143530.1:2877:A	15	44532448	0.718964	190	NA	NA	1	NA	0.143293
Bo9g154010.1:1002:A	19	45828072	0.71898	190	NA	NA	1	NA	0.143283
Cab027305.1:1362:A	8	20364925	0.718994	190	NA	NA	1	NA	0.143275
Cab027530.1:1016:T	8	19201263	0.719004	190	NA	NA	1	NA	0.143269
Cab026187.1:1965:C	7	3566180	0.719007	190	NA	NA	1	NA	0.143267
Cab029117.1:516:C	9	38830640	0.719009	190	NA	NA	1	NA	0.143266
Bo3g139820.1:333:T	13	50492098	0.719043	190	NA	NA	1	NA	0.143245
Bo9g135370.1:309:T	19	41589158	0.719046	190	NA	NA	1	NA	0.143244
Bo6rg077700.1:216:C	16	23215579	0.719047	190	NA	NA	1	NA	0.143243
Cab012744.1:216:C	7	18482015	0.719047	190	NA	NA	1	NA	0.143243
Bo4g139850.1:3498:G	14	37351104	0.719054	190	NA	NA	1	NA	0.143238
Cab005089.1:765:A	7	7699718	0.719076	190	NA	NA	1	NA	0.143225
Bo1g037530.1:96:A	11	11404223	0.719078	190	NA	NA	1	NA	0.143224
Bo4g029760.1:1449:C	14	6068996	0.719082	190	NA	NA	1	NA	0.143222
Bo1g006000.1:96:T	11	1702556	0.719086	190	NA	NA	1	NA	0.143219
Bo2g032850.1:583:G	12	9593444	0.719087	190	NA	NA	1	NA	0.143218
Bo6rg113330.1:433:G	16	35747167	0.719088	190	NA	NA	1	NA	0.143218
Bo2g047750.1:438:A	12	13264344	0.719096	190	NA	NA	1	NA	0.143213
Cab039104.1:1500:C	8	17918177	0.719108	190	NA	NA	1	NA	0.143206
Cab037141.1:651:C	1	23311237	0.71911	190	NA	NA	1	NA	0.143205
Bo8g069840.1:1740:A	18	22720185	0.719118	190	NA	NA	1	NA	0.1432
Bo8g107870.1:2367:C	18	38413422	0.719118	190	NA	NA	1	NA	0.1432
Cab030488.1:2031:G	6	6934633	0.719119	190	NA	NA	1	NA	0.143199
Cab034003.1:1173:T	5	5509176	0.719126	190	NA	NA	1	NA	0.143195
Bo4g043570.1:157:G	14	9615466	0.719142	190	NA	NA	1	NA	0.143185
Bo7g089110.1:384:C	17	34432788	0.719173	190	NA	NA	1	NA	0.143167
Cab020271.1:78:T	1	1699462	0.719178	190	NA	NA	1	NA	0.143163
Bo7g104440.1:129:T	17	40150364	0.719196	190	NA	NA	1	NA	0.143153
Bo7g104440.1:138:C	17	40150364	0.719196	190	NA	NA	1	NA	0.143153
Cab001732.2:129:T	3	24567445	0.719196	190	NA	NA	1	NA	0.143153
Cab001732.2:138:C	3	24567445	0.719196	190	NA	NA	1	NA	0.143153
Cab015902.1:996:G	3	2762851	0.719202	190	NA	NA	1	NA	0.143149
Bo7g089130.1:180:C	17	34446705	0.719239	190	NA	NA	1	NA	0.143127
Bo1g150480.1:111:A	11	42309523	0.71924	190	NA	NA	1	NA	0.143126
Bo5g126840.1:1011:T	15	39149218	0.719265	190	NA	NA	1	NA	0.143111
Cab046872.1:1317:C	1	32234008	0.719267	190	NA	NA	1	NA	0.14311
Cab045505.1:276:T	5	23066298	0.719271	190	NA	NA	1	NA	0.143107
Bo7g021740.1:195:G	17	8044397	0.719281	190	NA	NA	1	NA	0.143101
Cab019120.1:603:T	4	4062390	0.719284	190	NA	NA	1	NA	0.1431
Bo1g024190.1:2155:G	11	8865987	0.719286	190	NA	NA	1	NA	0.143099
Cab021243.1:700:C	7	25309930	0.719292	190	NA	NA	1	NA	0.143095
Bo7g106410.1:1086:T	17	41274379	0.719299	190	NA	NA	1	NA	0.14309
Bo7g077840.1:4770:T	17	29346898	0.719301	190	NA	NA	1	NA	0.143089
Cab019758.1:204:A	1	4265355	0.719304	190	NA	NA	1	NA	0.143087
Bo5g063070.1:960:T	15	20168986	0.719332	190	NA	NA	1	NA	0.143071
Cab037694.1:1543:G	9	175592	0.719335	190	NA	NA	1	NA	0.143069
Cab020346.1:132:C	1	1268960	0.719339	190	NA	NA	1	NA	0.143066
Cab003084.1:327:C	3	10950874	0.719354	190	NA	NA	1	NA	0.143058
Cab023345.1:888:C	5	26918672	0.719368	190	NA	NA	1	NA	0.143049
Bo4g025890.1:576:G	14	4684214	0.719387	190	NA	NA	1	NA	0.143037
Bo1g005880.1:111:C	11	1637683	0.719392	190	NA	NA	1	NA	0.143034
Bo4g117040.1:522:G	14	30065263	0.719394	190	NA	NA	1	NA	0.143033
Cab041412.1:1311:C	4	12090949	0.7194	190	NA	NA	1	NA	0.143029
Bo9g154690.1:1830:C	19	46316955	0.719402	190	NA	NA	1	NA	0.143028
Cab030750.1:1251:T	4	11286364	0.719403	190	NA	NA	1	NA	0.143028
Cab012751.1:789:A	7	18510884	0.719409	190	NA	NA	1	NA	0.143024
Bo1g017720.1:327:T	11	6184929	0.719431	190	NA	NA	1	NA	0.143011
Bo5g018100.1:870:A	15	6241670	0.719432	190	NA	NA	1	NA	0.14301
Cab012753.1:453:T	7	18526455	0.719436	190	NA	NA	1	NA	0.143008
Bo3g002820.1:765:T	13	870567	0.719439	190	NA	NA	1	NA	0.143006
Bo3g019070.1:378:C	13	6433808	0.719442	190	NA	NA	1	NA	0.143004
Bo1g011330.1:1069:A	11	4013118	0.719446	190	NA	NA	1	NA	0.143002
Cab027704.2:720:T	4	8777438	0.719448	190	NA	NA	1	NA	0.143001
Cab018900.2:672:C	7	19948854	0.719458	190	NA	NA	1	NA	0.142995
Cab032068.1:732:T	8	22417948	0.719459	190	NA	NA	1	NA	0.142994
Cab043137.1:264:C	4	21095960	0.719476	190	NA	NA	1	NA	0.142984
Bo2g013010.1:2940:T	12	3935452	0.719479	190	NA	NA	1	NA	0.142982
Cab020662.1:1515:A	7	28251604	0.719481	190	NA	NA	1	NA	0.142981
Cab036615.1:253:C	5	796297	0.71949	190	NA	NA	1	NA	0.142975
Bo3g009580.1:1368:A	13	3270284	0.719494	190	NA	NA	1	NA	0.142973
Bo3g071520.1:564:G	13	27647701	0.719498	190	NA	NA	1	NA	0.14297
Bo5g012000.1:267:G	15	4275368	0.719502	190	NA	NA	1	NA	0.142968
Bo6rg120180.1:792:C	16	37851630	0.71952	190	NA	NA	1	NA	0.142957
Cab008350.1:141:G	10	14015148	0.719527	190	NA	NA	1	NA	0.142953
Cab024727.1:909:G	8	17416243	0.719528	190	NA	NA	1	NA	0.142952
Bo8g081310.1:309:C	18	27619565	0.719536	190	NA	NA	1	NA	0.142947
Cab008943.2:285:T	7	13515279	0.719538	190	NA	NA	1	NA	0.142946
Bo3g002420.1:429:G	13	647459	0.719543	190	NA	NA	1	NA	0.142943
Cab045237.2:1221:T	4	21750036	0.719544	190	NA	NA	1	NA	0.142943
Bo5g146960.1:481:T	15	45464492	0.719562	190	NA	NA	1	NA	0.142932
Cab027279.1:132:A	8	20464478	0.719563	190	NA	NA	1	NA	0.142931
Cab046836.1:1722:T	1	32102857	0.719568	190	NA	NA	1	NA	0.142928
Cab029935.1:3102:C	10	309225	0.719584	190	NA	NA	1	NA	0.142919
Cab029935.1:3480:G	10	309225	0.719584	190	NA	NA	1	NA	0.142919
Bo1g040710.1:1035:G	11	12807752	0.719599	190	NA	NA	1	NA	0.142909
Bo2g052580.1:675:G	12	14945750	0.719601	190	NA	NA	1	NA	0.142908
Cab045636.1:645:T	1	30053264	0.719608	190	NA	NA	1	NA	0.142904
Bo9g165690.1:1324:T	19	48907601	0.719608	190	NA	NA	1	NA	0.142904
Bo9g171680.1:945:G	19	50637614	0.719612	190	NA	NA	1	NA	0.142901
Bo6rg120930.1:3172:C	16	38268301	0.719612	190	NA	NA	1	NA	0.142901
Cab023577.2:1011:A	5	25714692	0.719617	190	NA	NA	1	NA	0.142898
Cab025647.1:861:C	5	4554935	0.719627	190	NA	NA	1	NA	0.142892
Bo3g101450.1:312:C	13	36389898	0.71963	190	NA	NA	1	NA	0.142891
Bo4g073100.1:1494:A	14	15707579	0.719634	190	NA	NA	1	NA	0.142888
Cab034578.1:660:G	9	7750935	0.719641	190	NA	NA	1	NA	0.142884
Cab014601.1:660:C	9	45828274	0.719649	190	NA	NA	1	NA	0.142879
Bo6rg022330.1:840:T	16	4834389	0.71965	190	NA	NA	1	NA	0.142879
Cab015998.1:1320:C	3	3245991	0.719663	190	NA	NA	1	NA	0.142871
Bo2g061040.1:2559:G	12	17649184	0.719667	190	NA	NA	1	NA	0.142869
Cab000347.1:1672:A	9	33107191	0.719674	190	NA	NA	1	NA	0.142864
Bo4g119750.1:384:G	14	30763162	0.719676	190	NA	NA	1	NA	0.142863
Bo5g126670.1:1389:T	15	39015181	0.719682	190	NA	NA	1	NA	0.142859
Cab018747.1:495:T	7	20819887	0.719687	190	NA	NA	1	NA	0.142856
Cab012656.1:1536:T	7	17978971	0.719697	190	NA	NA	1	NA	0.14285
Bo5g037410.1:231:A	15	11951354	0.719698	190	NA	NA	1	NA	0.142849
Bo8g098530.1:408:T	18	33735668	0.719701	190	NA	NA	1	NA	0.142848
Bo5g021610.1:672:G	15	7709696	0.719701	190	NA	NA	1	NA	0.142848
Bo2g156200.1:570:T	12	49031640	0.719702	190	NA	NA	1	NA	0.142848
Cab001201.1:1515:T	3	21580291	0.719708	190	NA	NA	1	NA	0.142844
Cab032339.1:2817:T	2	4087395	0.719726	190	NA	NA	1	NA	0.142833
Cab034584.1:3660:C	9	7787707	0.719741	190	NA	NA	1	NA	0.142824
Bo3g004300.1:2631:G	13	1582776	0.719775	190	NA	NA	1	NA	0.142803
BnaC03g36840D:660:T	13	24215581	0.719778	190	NA	NA	1	NA	0.142801
Bo9g007900.1:1455:T	19	1759376	0.719778	190	NA	NA	1	NA	0.142801
Cab004360.3:543:C	3	17809208	0.719782	190	NA	NA	1	NA	0.142799
Cab014513.1:1386:T	9	45341410	0.719787	190	NA	NA	1	NA	0.142796
Cab002415.1:429:A	3	28909790	0.719799	190	NA	NA	1	NA	0.142789
Cab039814.1:627:T	3	6169715	0.719806	190	NA	NA	1	NA	0.142785
Cab014684.3:2349:G	2	17303456	0.719809	190	NA	NA	1	NA	0.142783
Cab023950.1:1761:A	5	23805364	0.719818	190	NA	NA	1	NA	0.142777
Cab011142.1:1741:T	3	30542497	0.719828	190	NA	NA	1	NA	0.142771
BnaA06g26550D:627:T	6	21527992	0.719831	190	NA	NA	1	NA	0.14277
Bo9g183570.1:1285:C	19	54271601	0.71984	190	NA	NA	1	NA	0.142764
Cab016127.1:162:T	3	3843544	0.71984	190	NA	NA	1	NA	0.142764
Cab022997.1:207:C	6	3131722	0.719842	190	NA	NA	1	NA	0.142763
Cab035206.1:3330:T	6	24632974	0.719847	190	NA	NA	1	NA	0.14276
Bo1g055000.1:446:C	11	15988350	0.719855	190	NA	NA	1	NA	0.142755
Bo6rg098700.1:237:A	16	31118602	0.719858	190	NA	NA	1	NA	0.142753
Bo2g014090.1:1962:C	12	4567010	0.719869	190	NA	NA	1	NA	0.142746
Cab007401.1:339:C	10	17828242	0.719877	190	NA	NA	1	NA	0.142742
Cab000549.1:999:A	9	34407538	0.719894	190	NA	NA	1	NA	0.142731
Bo6rg073280.1:1434:G	16	21466079	0.719902	190	NA	NA	1	NA	0.142727
Cab025085.1:888:A	8	15378845	0.719906	190	NA	NA	1	NA	0.142724
Bo1g138540.1:417:C	11	39418403	0.719932	190	NA	NA	1	NA	0.142708
Bo8g117950.1:444:G	18	41535095	0.719953	190	NA	NA	1	NA	0.142696
Cab009029.1:312:C	7	14028366	0.719979	190	NA	NA	1	NA	0.14268
Cab019223.1:763:G	4	3209445	0.719989	190	NA	NA	1	NA	0.142674
Bo3g074640.1:294:C	13	28562694	0.719997	190	NA	NA	1	NA	0.142669
Cab010749.1:252:C	3	33068758	0.719999	190	NA	NA	1	NA	0.142668
Bo3g154180.1:993:G	13	55323103	0.72	190	NA	NA	1	NA	0.142668
Cab022073.1:285:C	2	30703994	0.720014	190	NA	NA	1	NA	0.142659
Cab002527.4:319:C	3	7886862	0.720017	190	NA	NA	1	NA	0.142657
Bo7g111460.1:219:C	17	44331941	0.720018	190	NA	NA	1	NA	0.142657
Cab002050.1:1117:A	3	26694658	0.720019	190	NA	NA	1	NA	0.142656
Cab039940.1:548:A	3	6847626	0.720026	190	NA	NA	1	NA	0.142652
Bo1g011340.1:603:C	11	4018454	0.72003	190	NA	NA	1	NA	0.142649
Cab034003.1:1135:C	5	5509176	0.720049	190	NA	NA	1	NA	0.142638
Cab041479.1:483:C	4	12542549	0.720049	190	NA	NA	1	NA	0.142638
Cab046803.1:1032:T	8	14161418	0.720063	190	NA	NA	1	NA	0.142629
Bo4g077040.1:2157:C	14	16823856	0.720066	190	NA	NA	1	NA	0.142628
Cab038296.1:912:G	9	3899455	0.720066	190	NA	NA	1	NA	0.142628
Bo4g038700.1:142:G	14	8276980	0.720069	190	NA	NA	1	NA	0.142626
Bo7g098240.1:1344:G	17	38390778	0.720071	190	NA	NA	1	NA	0.142625
Cab002761.1:1371:T	3	9145555	0.720078	190	NA	NA	1	NA	0.14262
Cab045564.1:1758:T	5	23408432	0.720085	190	NA	NA	1	NA	0.142616
Bo8g090960.1:1284:C	18	30601542	0.720087	190	NA	NA	1	NA	0.142615
Cab040135.1:375:T	9	5418047	0.720102	190	NA	NA	1	NA	0.142606
Cab033238.3:4054:A	8	10736413	0.720114	190	NA	NA	1	NA	0.142599
Cab020795.1:459:A	7	27587420	0.720116	190	NA	NA	1	NA	0.142598
Bo1g134660.1:663:C	11	38697880	0.720131	190	NA	NA	1	NA	0.142588
Bo7g111460.1:1104:T	17	44331941	0.720139	190	NA	NA	1	NA	0.142583
Cab014081.1:1311:G	9	43189799	0.72014	190	NA	NA	1	NA	0.142583
Cab024854.1:450:C	8	16691737	0.720154	190	NA	NA	1	NA	0.142575
Cab006285.1:84:C	6	18949068	0.720159	190	NA	NA	1	NA	0.142571
Cab023535.1:189:T	5	25932128	0.720166	190	NA	NA	1	NA	0.142567
Bo2g166140.1:621:C	12	51999460	0.720175	190	NA	NA	1	NA	0.142562
Bo9g175790.1:1008:A	19	52178298	0.720213	190	NA	NA	1	NA	0.142539
Cab000099.1:183:G	5	9437422	0.720223	190	NA	NA	1	NA	0.142533
Cab003740.2:308:G	3	14563469	0.720227	190	NA	NA	1	NA	0.14253
Bo7g019720.1:2121:A	17	6823577	0.720228	190	NA	NA	1	NA	0.14253
Bo8g118000.1:363:T	18	41557573	0.720234	190	NA	NA	1	NA	0.142526
Cab032595.5:1080:A	2	5493621	0.720235	190	NA	NA	1	NA	0.142526
Cab037645.1:1395:A	9	460316	0.720237	190	NA	NA	1	NA	0.142525
Cab036470.1:261:C	2	3416766	0.720243	190	NA	NA	1	NA	0.142521
Cab026547.1:690:T	1	26093890	0.720245	190	NA	NA	1	NA	0.14252
Bo4g168070.1:1125:C	14	45023915	0.720258	190	NA	NA	1	NA	0.142512
Bo5g151500.1:363:G	15	46342010	0.720264	190	NA	NA	1	NA	0.142508
Bo9g173940.1:144:T	19	51327026	0.720272	190	NA	NA	1	NA	0.142504
Cab040232.1:471:C	9	4873896	0.720276	190	NA	NA	1	NA	0.142501
Bo7g064920.1:591:T	17	24549385	0.720277	190	NA	NA	1	NA	0.142501
Bo1g126080.1:522:A	11	37369540	0.720278	190	NA	NA	1	NA	0.1425
Cab003105.1:678:C	3	11054739	0.720278	190	NA	NA	1	NA	0.1425
Cab002415.1:939:G	3	28909790	0.720294	190	NA	NA	1	NA	0.14249
Cab028888.2:2370:A	6	10324179	0.720297	190	NA	NA	1	NA	0.142488
Cab021293.1:582:G	7	25021617	0.720297	190	NA	NA	1	NA	0.142488
Cab008320.1:411:C	10	14171446	0.720299	190	NA	NA	1	NA	0.142487
Cab009371.1:1193:G	2	26629295	0.720307	190	NA	NA	1	NA	0.142483
Cab032591.1:216:T	2	5472849	0.720311	190	NA	NA	1	NA	0.14248
Cab004089.1:5911:T	3	16424987	0.720317	190	NA	NA	1	NA	0.142476
Bo8g097590.1:165:A	18	33293932	0.720336	190	NA	NA	1	NA	0.142465
Cab018910.1:771:A	7	19893609	0.720346	190	NA	NA	1	NA	0.142459
Cab018262.1:882:A	7	23705951	0.720348	190	NA	NA	1	NA	0.142457
Cab036578.2:1914:C	5	576800	0.72035	190	NA	NA	1	NA	0.142456
Bo2g047990.1:1620:G	12	13475715	0.720358	190	NA	NA	1	NA	0.142452
Cab034003.1:1191:T	5	5509176	0.720366	190	NA	NA	1	NA	0.142447
Bo4g125330.1:422:C	14	32309787	0.72037	190	NA	NA	1	NA	0.142445
Cab020429.7:1314:T	1	833860	0.720384	190	NA	NA	1	NA	0.142436
Cab000916.1:825:T	9	36555577	0.720389	190	NA	NA	1	NA	0.142433
Cab005298.1:861:T	9	18715738	0.720391	190	NA	NA	1	NA	0.142432
Cab023250.3:2592:C	6	4419888	0.720401	190	NA	NA	1	NA	0.142426
Bo3g082070.1:143:G	13	30527031	0.720406	190	NA	NA	1	NA	0.142422
Bo3g023390.1:261:G	13	8433672	0.72041	190	NA	NA	1	NA	0.14242
Bo6rg118240.1:3559:G	16	36818166	0.720413	190	NA	NA	1	NA	0.142419
Cab027424.1:1011:G	8	19729853	0.720413	190	NA	NA	1	NA	0.142419
Bo3g065260.1:4658:A	13	25136309	0.720419	190	NA	NA	1	NA	0.142415
Bo3g003120.1:262:T	13	1032853	0.72042	190	NA	NA	1	NA	0.142414
Cab018746.1:792:C	7	20825187	0.720423	190	NA	NA	1	NA	0.142412
Cab039639.1:1911:G	8	6394363	0.720433	190	NA	NA	1	NA	0.142407
Cab046578.2:2358:A	1	30432271	0.720438	190	NA	NA	1	NA	0.142403
BnaC08g15570D:886:A	18	20294459	0.720448	190	NA	NA	1	NA	0.142398
Cab011273.1:180:A	3	29695673	0.720448	190	NA	NA	1	NA	0.142397
Bo8g089700.1:595:G	18	29813670	0.720458	190	NA	NA	1	NA	0.142391
Cab029959.1:738:T	10	179284	0.720466	190	NA	NA	1	NA	0.142386
Bo5g136740.1:496:G	15	42439612	0.72047	190	NA	NA	1	NA	0.142384
Bo2g138380.1:795:G	12	44255083	0.720477	190	NA	NA	1	NA	0.14238
Bo3g058780.1:1104:A	13	22601416	0.720481	190	NA	NA	1	NA	0.142377
Bo9g007900.1:438:G	19	1759376	0.720491	190	NA	NA	1	NA	0.142371
Cab036677.1:1590:T	5	1102351	0.720494	190	NA	NA	1	NA	0.142369
Bo1g008130.1:405:T	11	2830746	0.720502	190	NA	NA	1	NA	0.142365
Cab009446.1:180:A	2	27134087	0.720509	190	NA	NA	1	NA	0.142361
Cab002927.2:345:T	3	10092474	0.720511	190	NA	NA	1	NA	0.142359
Cab012656.1:1626:T	7	17978971	0.720518	190	NA	NA	1	NA	0.142355
Cab012558.1:130:C	7	17460875	0.72052	190	NA	NA	1	NA	0.142354
Bo5g007810.1:828:C	15	2546375	0.72054	190	NA	NA	1	NA	0.142342
Cab017592.1:687:G	10	10074845	0.72054	190	NA	NA	1	NA	0.142342
Bo8g011120.1:1296:C	18	2042882	0.72054	190	NA	NA	1	NA	0.142342
Cab021559.1:1629:T	2	33996683	0.720546	190	NA	NA	1	NA	0.142339
Bo2g018540.1:957:C	12	5475153	0.720553	190	NA	NA	1	NA	0.142334
Cab040833.1:463:C	5	10432044	0.720556	190	NA	NA	1	NA	0.142332
Bo7g021630.1:507:T	17	7823964	0.720565	190	NA	NA	1	NA	0.142327
Cab016261.1:942:A	3	4505314	0.720567	190	NA	NA	1	NA	0.142326
Bo2g009150.1:1896:G	12	1805925	0.72057	190	NA	NA	1	NA	0.142324
Bo9g002280.1:666:G	19	166307	0.72057	190	NA	NA	1	NA	0.142324
Cab011355.1:3790:A	3	29166086	0.720574	190	NA	NA	1	NA	0.142322
Bo8g038120.1:196:C	18	13332109	0.720578	190	NA	NA	1	NA	0.142319
Bo8g016730.1:171:C	18	3724937	0.720584	190	NA	NA	1	NA	0.142315
Bo8g092710.1:741:A	18	31669874	0.720596	190	NA	NA	1	NA	0.142308
BnaC05g13800D:1242:C	15	8551643	0.720598	190	NA	NA	1	NA	0.142307
BnaC05g13810D:859:A	15	8551643	0.720598	190	NA	NA	1	NA	0.142307
BnaC05g13810D:786:T	15	8551643	0.720598	190	NA	NA	1	NA	0.142307
Cab002340.1:312:A	3	28586356	0.7206	190	NA	NA	1	NA	0.142306
Cab025510.1:663:C	5	3758871	0.7206	190	NA	NA	1	NA	0.142305
Bo5g139990.1:897:C	15	43617510	0.720602	190	NA	NA	1	NA	0.142305
Cab037540.1:426:T	7	2021331	0.720611	190	NA	NA	1	NA	0.142299
Cab044639.1:114:G	9	2047328	0.720617	190	NA	NA	1	NA	0.142296
Cab042273.1:1661:C	2	18684665	0.720623	190	NA	NA	1	NA	0.142292
Bo7g044890.1:3141:T	17	16384194	0.720643	190	NA	NA	1	NA	0.14228
Cab015914.1:1560:C	3	2819727	0.720643	190	NA	NA	1	NA	0.14228
Bo3g035400.1:336:T	13	13718348	0.720644	190	NA	NA	1	NA	0.142279
Cab045559.1:111:T	5	23379742	0.720657	190	NA	NA	1	NA	0.142271
Cab023455.1:606:A	5	26306970	0.720658	190	NA	NA	1	NA	0.142271
Cab031914.1:545:T	8	21578076	0.720668	190	NA	NA	1	NA	0.142264
Cab016136.1:1086:A	3	3875970	0.720681	190	NA	NA	1	NA	0.142257
Cab017660.1:1371:C	10	9654667	0.720686	190	NA	NA	1	NA	0.142254
Bo6rg105140.1:1470:T	16	32772747	0.720691	190	NA	NA	1	NA	0.142251
Bo9g161880.1:2991:G	19	47758610	0.720696	190	NA	NA	1	NA	0.142248
Bo6rg069950.1:1131:A	16	20274798	0.720702	190	NA	NA	1	NA	0.142244
Bo3g048420.1:114:C	13	19827409	0.720707	190	NA	NA	1	NA	0.142241
Bo2g037790.1:1137:C	12	10415928	0.720721	190	NA	NA	1	NA	0.142233
Cab018566.1:2657:T	7	21884646	0.720729	190	NA	NA	1	NA	0.142228
Bo4g045760.1:123:A	14	10623409	0.720733	190	NA	NA	1	NA	0.142226
Cab024332.1:1211:C	1	8451616	0.720747	190	NA	NA	1	NA	0.142217
Cab035190.1:1353:T	6	24574101	0.720759	190	NA	NA	1	NA	0.14221
Cab018450.1:990:C	7	22612238	0.720769	190	NA	NA	1	NA	0.142204
Bo3g139860.1:249:C	13	50528468	0.72077	190	NA	NA	1	NA	0.142203
Cab021213.1:1597:C	7	25471869	0.72077	190	NA	NA	1	NA	0.142203
Cab020975.1:1444:A	7	26588555	0.720775	190	NA	NA	1	NA	0.1422
Cab029343.1:492:C	9	37639793	0.720779	190	NA	NA	1	NA	0.142198
Bo5g012050.1:993:C	15	4306102	0.720784	190	NA	NA	1	NA	0.142195
Bo1g139020.1:894:A	11	39714822	0.720791	190	NA	NA	1	NA	0.142191
Bo6rg112850.1:1911:G	16	35475258	0.720795	190	NA	NA	1	NA	0.142188
Bo3g178340.1:2780:C	13	62185289	0.720797	190	NA	NA	1	NA	0.142187
Bo2g012610.1:5362:A	12	3690994	0.720806	190	NA	NA	1	NA	0.142182
Bo3g158580.1:1619:C	13	56520516	0.720815	190	NA	NA	1	NA	0.142176
Cab002918.1:1212:G	3	10058269	0.720816	190	NA	NA	1	NA	0.142176
Cab010684.1:429:G	3	33459823	0.720824	190	NA	NA	1	NA	0.142171
Bo8g001210.1:543:T	18	118962	0.720825	190	NA	NA	1	NA	0.14217
Cab003286.1:423:C	3	12001912	0.720829	190	NA	NA	1	NA	0.142167
Bo1g094610.1:1486:A	11	28120906	0.720841	190	NA	NA	1	NA	0.14216
Bo2g004010.1:39:T	12	626375	0.720842	190	NA	NA	1	NA	0.14216
Cab034296.1:2268:G	4	17175011	0.720848	190	NA	NA	1	NA	0.142157
Cab004094.2:429:A	3	16481165	0.72086	190	NA	NA	1	NA	0.142149
Cab038086.1:623:G	2	14654759	0.720861	190	NA	NA	1	NA	0.142149
Cab002510.1:998:G	3	7782659	0.720867	190	NA	NA	1	NA	0.142145
Bo4g097080.1:378:T	14	24348419	0.720868	190	NA	NA	1	NA	0.142144
Bo7g104230.1:1329:A	17	40054981	0.720869	190	NA	NA	1	NA	0.142144
Bo7g084520.1:672:C	17	33219214	0.720869	190	NA	NA	1	NA	0.142144
Bo7g105370.1:1074:T	17	40615818	0.720871	190	NA	NA	1	NA	0.142142
Bo5g140180.1:270:C	15	43706710	0.720872	190	NA	NA	1	NA	0.142142
Cab029084.1:558:T	9	39008177	0.720873	190	NA	NA	1	NA	0.142141
Cab001128.2:1458:G	3	21119146	0.720902	190	NA	NA	1	NA	0.142124
Bo5g039940.1:2127:G	15	13232360	0.720902	190	NA	NA	1	NA	0.142124
Bo3g184910.1:1092:G	13	64368310	0.720912	190	NA	NA	1	NA	0.142118
BnaA10g21490D:1215:G	10	17139753	0.720922	190	NA	NA	1	NA	0.142111
Bo2g132210.1:1217:C	12	41294641	0.720925	190	NA	NA	1	NA	0.14211
Bo7g102680.1:681:T	17	39707024	0.720926	190	NA	NA	1	NA	0.142109
Cab030747.1:568:T	4	11295924	0.720927	190	NA	NA	1	NA	0.142109
Cab009371.1:582:T	2	26629295	0.720934	190	NA	NA	1	NA	0.142105
Cab004042.1:657:A	3	16217828	0.720937	190	NA	NA	1	NA	0.142103
Bo3g184480.1:1422:C	13	63975324	0.72095	190	NA	NA	1	NA	0.142095
Bo4g190060.1:1566:A	14	51029449	0.720988	190	NA	NA	1	NA	0.142072
Bo7g104510.1:614:G	17	40185381	0.720992	190	NA	NA	1	NA	0.14207
Cab039520.1:1212:T	2	486857	0.720999	190	NA	NA	1	NA	0.142066
Bo3g082040.1:621:T	13	30505968	0.721005	190	NA	NA	1	NA	0.142062
Cab045590.2:129:G	1	30337640	0.721009	190	NA	NA	1	NA	0.142059
Cab039573.1:3917:G	2	198379	0.721012	190	NA	NA	1	NA	0.142058
Cab002853.1:1903:T	3	9706573	0.721012	190	NA	NA	1	NA	0.142057
Bo8g090440.1:412:C	18	30323406	0.721029	190	NA	NA	1	NA	0.142047
Bo1g157440.1:1269:G	11	43406897	0.721038	190	NA	NA	1	NA	0.142042
Cab042625.2:1569:T	9	1483134	0.721041	190	NA	NA	1	NA	0.14204
Cab007060.1:377:T	6	24038827	0.721045	190	NA	NA	1	NA	0.142037
Bo9g007960.1:804:G	19	1797722	0.721045	190	NA	NA	1	NA	0.142037
Cab036637.1:1326:A	5	942129	0.721056	190	NA	NA	1	NA	0.142031
Cab013527.1:459:C	9	40520115	0.721061	190	NA	NA	1	NA	0.142028
Cab041239.1:1146:G	1	18954088	0.721066	190	NA	NA	1	NA	0.142025
Cab002390.1:216:A	3	28789395	0.721076	190	NA	NA	1	NA	0.142019
Bo4g061410.1:1068:A	14	13811707	0.721091	190	NA	NA	1	NA	0.14201
Cab036859.2:729:G	10	2900253	0.721094	190	NA	NA	1	NA	0.142008
Cab003336.1:1473:G	3	12248425	0.721095	190	NA	NA	1	NA	0.142008
Bo7g089270.1:195:G	17	34537163	0.721102	190	NA	NA	1	NA	0.142003
Cab046685.1:1104:T	1	31678667	0.721121	190	NA	NA	1	NA	0.141992
Cab018831.1:1162:A	7	20417825	0.721141	190	NA	NA	1	NA	0.14198
Cab036803.1:228:T	5	1757261	0.721145	190	NA	NA	1	NA	0.141977
Cab000153.1:624:A	5	9931981	0.721153	190	NA	NA	1	NA	0.141973
Bo2g028970.1:539:A	12	8717305	0.721186	190	NA	NA	1	NA	0.141953
Bo8g102190.1:69:C	18	35977461	0.721203	190	NA	NA	1	NA	0.141943
Cab044984.1:390:A	10	7568094	0.72121	190	NA	NA	1	NA	0.141938
Bo3g007040.1:516:C	13	2490908	0.721213	190	NA	NA	1	NA	0.141937
Bo4g071770.1:1092:C	14	15356233	0.721217	190	NA	NA	1	NA	0.141934
Bo6rg076740.1:189:G	16	22565463	0.721221	190	NA	NA	1	NA	0.141932
Bo6rg110970.1:672:G	16	34896827	0.721224	190	NA	NA	1	NA	0.14193
Bo2g150420.1:837:A	12	47522084	0.721225	190	NA	NA	1	NA	0.141929
Cab028926.2:1370:G	6	10050410	0.721235	190	NA	NA	1	NA	0.141923
Cab007649.1:210:C	10	17468263	0.721248	190	NA	NA	1	NA	0.141915
Cab029721.4:717:A	10	1569986	0.721254	190	NA	NA	1	NA	0.141912
Bo7g054140.1:135:G	17	19510951	0.721267	190	NA	NA	1	NA	0.141904
Bo7g050060.1:193:G	17	18350274	0.721278	190	NA	NA	1	NA	0.141897
Cab013947.2:405:G	9	42596645	0.72128	190	NA	NA	1	NA	0.141896
Cab045678.1:585:T	1	29866162	0.721309	190	NA	NA	1	NA	0.141879
Cab016294.1:332:T	3	4671121	0.72131	190	NA	NA	1	NA	0.141878
Cab029238.1:523:C	9	38225358	0.721313	190	NA	NA	1	NA	0.141876
Bo8g092280.1:309:A	18	31428568	0.721314	190	NA	NA	1	NA	0.141876
Cab027093.3:408:T	5	8492611	0.721327	190	NA	NA	1	NA	0.141868
Bo7g115780.1:2439:G	17	46154340	0.721329	190	NA	NA	1	NA	0.141867
Bo5g123110.1:6372:A	15	37582307	0.721332	190	NA	NA	1	NA	0.141865
Bo5g117210.1:342:A	15	35985772	0.721349	190	NA	NA	1	NA	0.141854
Bo2g127350.1:414:A	12	39469254	0.721357	190	NA	NA	1	NA	0.14185
Bo7g061670.1:192:T	17	22758928	0.72137	190	NA	NA	1	NA	0.141842
Bo5g133130.1:4740:A	15	41503066	0.721371	190	NA	NA	1	NA	0.141841
Cab035264.1:436:C	6	25030530	0.721378	190	NA	NA	1	NA	0.141837
Cab018792.1:138:C	7	20602373	0.721382	190	NA	NA	1	NA	0.141835
Cab036153.1:126:T	2	1825885	0.721396	190	NA	NA	1	NA	0.141826
Bo2g009990.1:1605:T	12	2230825	0.721401	190	NA	NA	1	NA	0.141823
Bo9g159630.1:2166:A	19	46998749	0.721408	190	NA	NA	1	NA	0.141819
Bo7g104300.1:660:C	17	40085401	0.721415	190	NA	NA	1	NA	0.141815
Cab013003.1:1473:G	1	11189611	0.721417	190	NA	NA	1	NA	0.141813
Cab039070.5:2325:T	8	17694847	0.721433	190	NA	NA	1	NA	0.141804
Bo9g181380.1:2988:C	19	53549838	0.721435	190	NA	NA	1	NA	0.141802
Cab014747.1:567:C	2	16698883	0.72144	190	NA	NA	1	NA	0.1418
Bo4g139770.1:627:C	14	37310519	0.721444	190	NA	NA	1	NA	0.141798
Cab045579.1:2283:A	5	23516976	0.721447	190	NA	NA	1	NA	0.141795
Bo8g099170.1:1467:C	18	34086572	0.721453	190	NA	NA	1	NA	0.141792
Cab001665.1:555:A	3	24272891	0.721476	190	NA	NA	1	NA	0.141778
Cab001665.1:567:A	3	24272891	0.721476	190	NA	NA	1	NA	0.141778
Cab027622.4:845:G	4	9478267	0.721484	190	NA	NA	1	NA	0.141773
Cab007063.1:401:C	6	24059594	0.721486	190	NA	NA	1	NA	0.141772
Bo8g007160.1:254:A	18	1394442	0.721494	190	NA	NA	1	NA	0.141767
Bo7g089600.1:399:C	17	34712336	0.721515	190	NA	NA	1	NA	0.141755
Bo6rg015750.1:247:G	16	3214200	0.721516	190	NA	NA	1	NA	0.141754
Cab009965.1:225:C	9	11173995	0.721517	190	NA	NA	1	NA	0.141753
Cab024966.1:507:G	8	15985895	0.721539	190	NA	NA	1	NA	0.14174
Bo6rg087120.1:2529:C	16	27445338	0.721544	190	NA	NA	1	NA	0.141737
Cab011501.1:1157:G	5	22724654	0.721544	190	NA	NA	1	NA	0.141737
Bo8g091700.1:585:T	18	31071236	0.721566	190	NA	NA	1	NA	0.141724
Bo3g099070.1:1668:C	13	35302920	0.721566	190	NA	NA	1	NA	0.141724
Cab007440.1:399:A	10	18035514	0.721569	190	NA	NA	1	NA	0.141722
Cab025323.2:111:T	5	2666677	0.721571	190	NA	NA	1	NA	0.141721
Bo8g112190.1:861:G	18	39689335	0.721573	190	NA	NA	1	NA	0.14172
Bo3g055490.1:1139:A	13	21934219	0.721584	190	NA	NA	1	NA	0.141713
Bo6rg086730.1:83:C	16	27116696	0.721589	190	NA	NA	1	NA	0.14171
Bo2g012610.1:4727:C	12	3690994	0.721595	190	NA	NA	1	NA	0.141706
Bo9g175080.1:86:G	19	51835155	0.721607	190	NA	NA	1	NA	0.141699
Cab028215.1:438:T	9	31207591	0.721618	190	NA	NA	1	NA	0.141693
Cab007386.1:531:T	10	17761230	0.721626	190	NA	NA	1	NA	0.141688
Cab025241.1:846:T	5	2216572	0.721636	190	NA	NA	1	NA	0.141682
Bo2g127320.1:2853:G	12	39415371	0.721641	190	NA	NA	1	NA	0.141679
Cab009731.1:1479:A	1	21335080	0.721651	190	NA	NA	1	NA	0.141673
Bo5g117340.1:1425:T	15	36051924	0.721669	190	NA	NA	1	NA	0.141662
Cab001911.1:1026:A	3	25652486	0.721677	190	NA	NA	1	NA	0.141657
Bo6rg120660.1:1308:C	16	38066996	0.721687	190	NA	NA	1	NA	0.141651
Bo9g012580.1:4476:A	19	3794670	0.721696	190	NA	NA	1	NA	0.141646
Cab015888.1:366:T	3	2699985	0.721697	190	NA	NA	1	NA	0.141645
Bo9g150060.1:340:G	19	44653348	0.72171	190	NA	NA	1	NA	0.141637
Bo9g008170.1:1089:C	19	1893306	0.72171	190	NA	NA	1	NA	0.141637
Bo7g114600.1:456:T	17	45563907	0.721714	190	NA	NA	1	NA	0.141635
Bo3g172380.1:801:A	13	60621088	0.721717	190	NA	NA	1	NA	0.141633
Cab006737.1:2166:C	6	22033469	0.721719	190	NA	NA	1	NA	0.141632
Bo1g151980.1:507:T	11	42630011	0.721744	190	NA	NA	1	NA	0.141617
Bo6rg118600.1:231:C	16	36988020	0.721762	190	NA	NA	1	NA	0.141606
Cab003741.1:369:A	3	14571894	0.72177	190	NA	NA	1	NA	0.141601
Cab042005.2:276:T	1	5466506	0.721776	190	NA	NA	1	NA	0.141598
Bo2g051050.1:1038:C	12	14556147	0.721794	190	NA	NA	1	NA	0.141587
Bo2g006720.1:222:G	12	1024096	0.721798	190	NA	NA	1	NA	0.141585
Cab011531.1:2476:A	5	22545781	0.721802	190	NA	NA	1	NA	0.141582
Cab021561.1:125:A	2	33983628	0.721806	190	NA	NA	1	NA	0.14158
Cab029933.1:423:T	10	318424	0.721814	190	NA	NA	1	NA	0.141574
Cab025514.1:1632:G	5	3774536	0.721817	190	NA	NA	1	NA	0.141573
Bo1g006430.1:865:C	11	1940960	0.721821	190	NA	NA	1	NA	0.14157
Bo3g005550.1:5127:A	13	2166283	0.721842	190	NA	NA	1	NA	0.141558
Bo9g150060.1:273:C	19	44653348	0.721844	190	NA	NA	1	NA	0.141556
Cab018521.1:388:G	7	22188324	0.721848	190	NA	NA	1	NA	0.141554
Cab036538.1:1288:G	5	309966	0.721854	190	NA	NA	1	NA	0.14155
Bo4g030910.1:717:A	14	6915244	0.721865	190	NA	NA	1	NA	0.141544
Bo1g007770.1:45:G	11	2665464	0.721867	190	NA	NA	1	NA	0.141543
Bo6rg076660.1:252:T	16	22506715	0.721882	190	NA	NA	1	NA	0.141534
Cab028957.1:111:A	6	9789896	0.721889	190	NA	NA	1	NA	0.14153
Bo5g138000.1:1860:T	15	43118495	0.721889	190	NA	NA	1	NA	0.14153
Bo3g055710.1:228:C	13	22056282	0.721889	190	NA	NA	1	NA	0.141529
Bo8g071060.1:588:C	18	23494755	0.721906	190	NA	NA	1	NA	0.141519
Cab029495.1:1266:G	9	36853774	0.721907	190	NA	NA	1	NA	0.141519
Cab046824.1:921:T	1	32052953	0.721918	190	NA	NA	1	NA	0.141512
Bo8g106230.1:900:C	18	37509101	0.721918	190	NA	NA	1	NA	0.141512
Cab018538.3:1964:C	7	22100750	0.721921	190	NA	NA	1	NA	0.14151
Bo9g009120.1:2517:C	19	2427307	0.721923	190	NA	NA	1	NA	0.141509
Bo3g044730.1:122:A	13	18565769	0.721934	190	NA	NA	1	NA	0.141503
Bo9g175910.1:1782:C	19	52246288	0.721943	190	NA	NA	1	NA	0.141497
Bo8g097320.1:1581:C	18	33079230	0.721955	190	NA	NA	1	NA	0.14149
Bo6rg086880.1:1035:C	16	27186146	0.72196	190	NA	NA	1	NA	0.141487
Cab002455.1:153:T	3	7465184	0.721961	190	NA	NA	1	NA	0.141486
Cab029015.1:1419:T	6	9427695	0.721963	190	NA	NA	1	NA	0.141485
Bo3g127460.1:663:G	13	46501273	0.721963	190	NA	NA	1	NA	0.141485
Cab023426.1:237:C	5	26467615	0.721968	190	NA	NA	1	NA	0.141482
Bo7g108500.1:609:C	17	42706013	0.722001	190	NA	NA	1	NA	0.141462
Cab018475.1:282:T	7	22450172	0.722005	190	NA	NA	1	NA	0.14146
Cab039758.2:1791:T	3	5899767	0.72201	190	NA	NA	1	NA	0.141457
Bo3g062750.1:1200:C	13	24165021	0.722013	190	NA	NA	1	NA	0.141455
Cab035154.1:699:G	6	24339860	0.722021	190	NA	NA	1	NA	0.14145
Cab031858.1:426:A	8	21310009	0.722023	190	NA	NA	1	NA	0.141449
Bo9g053230.1:1050:C	19	15806932	0.722031	190	NA	NA	1	NA	0.141444
Bo3g088400.1:447:C	13	32413234	0.72205	190	NA	NA	1	NA	0.141432
Bo4g142580.1:1575:A	14	38873394	0.722051	190	NA	NA	1	NA	0.141432
Cab026053.2:921:T	4	15475664	0.722054	190	NA	NA	1	NA	0.14143
Cab010178.2:3187:T	9	12767887	0.722084	190	NA	NA	1	NA	0.141412
Cab044131.1:447:C	10	9351040	0.722086	190	NA	NA	1	NA	0.141411
Cab034933.1:162:T	4	19685495	0.722091	190	NA	NA	1	NA	0.141408
Bo1g037210.1:1680:C	11	11173475	0.722097	190	NA	NA	1	NA	0.141405
Cab023184.1:381:A	6	4059058	0.722133	190	NA	NA	1	NA	0.141383
Cab028595.3:468:A	5	12725800	0.722137	190	NA	NA	1	NA	0.141381
Bo3g123550.1:1680:G	13	44414286	0.722139	190	NA	NA	1	NA	0.141379
Cab030673.1:447:A	6	7996150	0.722143	190	NA	NA	1	NA	0.141377
Bo4g030340.1:1047:C	14	6534255	0.722151	190	NA	NA	1	NA	0.141372
Bo4g145870.1:325:C	14	39888667	0.722157	190	NA	NA	1	NA	0.141369
Cab017321.2:314:C	10	11783146	0.722159	190	NA	NA	1	NA	0.141367
Cab000031.1:1173:C	5	8850425	0.722176	190	NA	NA	1	NA	0.141357
Bo6rg085050.1:953:G	16	26555928	0.722179	190	NA	NA	1	NA	0.141355
Bo2g136060.1:669:T	12	42961139	0.722186	190	NA	NA	1	NA	0.141351
Bo3g184470.1:1022:T	13	63972470	0.722197	190	NA	NA	1	NA	0.141345
Bo3g044370.1:777:A	13	18311789	0.72221	190	NA	NA	1	NA	0.141336
Cab019897.1:795:A	1	3504068	0.722214	190	NA	NA	1	NA	0.141334
Bo1g147220.1:531:G	11	41581214	0.722238	190	NA	NA	1	NA	0.14132
Cab036069.1:172:T	8	13771607	0.722238	190	NA	NA	1	NA	0.141319
Bo1g067300.1:81:G	11	19909961	0.722242	190	NA	NA	1	NA	0.141318
BnaA09g23520D:135:T	9	23717921	0.722253	190	NA	NA	1	NA	0.141311
Cab032867.1:906:G	7	11129311	0.722256	190	NA	NA	1	NA	0.141309
Bo2g008970.1:891:G	12	1762036	0.722267	190	NA	NA	1	NA	0.141302
Cab022794.1:2040:G	6	1876769	0.722291	190	NA	NA	1	NA	0.141288
Bo3g169040.1:450:C	13	59688305	0.722294	190	NA	NA	1	NA	0.141286
Bo1g055000.1:150:T	11	15988350	0.722294	190	NA	NA	1	NA	0.141286
Cab024285.1:390:G	1	8194063	0.722299	190	NA	NA	1	NA	0.141283
Cab008008.1:615:C	10	15755649	0.7223	190	NA	NA	1	NA	0.141282
Cab013525.1:1008:C	9	40511817	0.722306	190	NA	NA	1	NA	0.141279
Bo3g023890.1:77:T	13	8749514	0.722318	190	NA	NA	1	NA	0.141271
Bo3g130410.1:84:T	13	47996098	0.722322	190	NA	NA	1	NA	0.141269
Cab003956.1:1926:G	3	15795071	0.722327	190	NA	NA	1	NA	0.141266
Cab009731.1:1998:C	1	21335080	0.722344	190	NA	NA	1	NA	0.141256
Cab016541.1:333:T	3	5866310	0.722346	190	NA	NA	1	NA	0.141255
Bo6rg086520.1:2879:G	16	26979714	0.722359	190	NA	NA	1	NA	0.141247
Cab012225.1:285:G	9	15249492	0.722368	190	NA	NA	1	NA	0.141241
Bo2g010640.1:55:G	12	2595729	0.72238	190	NA	NA	1	NA	0.141234
Cab019981.1:1506:T	1	3138706	0.72238	190	NA	NA	1	NA	0.141234
Bo9g153740.1:561:T	19	45668800	0.722382	190	NA	NA	1	NA	0.141233
Cab022875.1:499:G	6	2351815	0.722385	190	NA	NA	1	NA	0.141232
Cab014309.1:716:G	9	44361156	0.722388	190	NA	NA	1	NA	0.141229
Cab014201.1:2041:C	9	43828353	0.722395	190	NA	NA	1	NA	0.141225
Bo5g022110.1:240:T	15	8035533	0.722396	190	NA	NA	1	NA	0.141225
Bo5g152800.1:518:C	15	46497578	0.722415	190	NA	NA	1	NA	0.141213
Bo6rg051320.1:660:G	16	14267622	0.722422	190	NA	NA	1	NA	0.141209
Cab011670.1:101:A	5	21770457	0.722423	190	NA	NA	1	NA	0.141208
Bo7g061990.1:273:T	17	22967989	0.722426	190	NA	NA	1	NA	0.141207
Bo2g048300.1:3342:G	12	13867389	0.722426	190	NA	NA	1	NA	0.141207
Bo5g141800.1:1555:A	15	44032574	0.722427	190	NA	NA	1	NA	0.141206
Cab043200.1:1599:A	4	20717283	0.72243	190	NA	NA	1	NA	0.141204
Cab032362.1:309:A	2	4200147	0.722436	190	NA	NA	1	NA	0.141201
Cab042243.1:618:C	1	8817524	0.722436	190	NA	NA	1	NA	0.141201
Cab014301.1:222:T	9	44322336	0.72244	190	NA	NA	1	NA	0.141198
Cab010845.2:450:G	3	32487730	0.722447	190	NA	NA	1	NA	0.141194
Bo4g174830.1:1195:T	14	46417619	0.722457	190	NA	NA	1	NA	0.141188
Cab002246.1:537:A	3	27973971	0.722466	190	NA	NA	1	NA	0.141182
Cab006498.1:1111:A	6	20427478	0.722476	190	NA	NA	1	NA	0.141177
Bo7g014700.1:570:C	17	5472257	0.722478	190	NA	NA	1	NA	0.141175
Bo1g078800.1:1746:T	11	23294535	0.722486	190	NA	NA	1	NA	0.14117
BnaC09g00910D:333:C	19	1660443	0.722497	190	NA	NA	1	NA	0.141164
Bo3g010850.1:957:A	13	3866688	0.722502	190	NA	NA	1	NA	0.141161
Cab003971.1:507:C	3	15852608	0.722512	190	NA	NA	1	NA	0.141155
Cab017733.1:1408:G	10	8013018	0.722523	190	NA	NA	1	NA	0.141149
Cab009886.2:180:C	9	10604095	0.722523	190	NA	NA	1	NA	0.141148
Bo8g107480.1:292:A	18	38196704	0.722538	190	NA	NA	1	NA	0.14114
Bo5g021430.1:1122:C	15	7616873	0.722549	190	NA	NA	1	NA	0.141133
Bo2g005320.1:1191:G	12	819721	0.722552	190	NA	NA	1	NA	0.141131
Bo6rg066480.1:4415:G	16	17920140	0.722554	190	NA	NA	1	NA	0.14113
Bo6rg066480.1:4433:G	16	17920140	0.722554	190	NA	NA	1	NA	0.14113
Bo7g109500.1:1083:G	17	43352012	0.722559	190	NA	NA	1	NA	0.141127
Bo3g140020.1:288:A	13	50654383	0.722559	190	NA	NA	1	NA	0.141127
Cab020977.1:526:C	7	26579997	0.722572	190	NA	NA	1	NA	0.141119
Bo4g182960.1:316:A	14	48476905	0.722573	190	NA	NA	1	NA	0.141118
Bo5g143150.1:1872:A	15	44248396	0.722581	190	NA	NA	1	NA	0.141114
Cab032525.1:507:C	2	5043575	0.722617	190	NA	NA	1	NA	0.141092
Cab039574.1:705:A	2	188364	0.722618	190	NA	NA	1	NA	0.141091
Cab026916.1:357:T	2	29215936	0.722619	190	NA	NA	1	NA	0.141091
Cab026916.1:360:C	2	29215936	0.722619	190	NA	NA	1	NA	0.141091
Bo5g143530.1:693:C	15	44532448	0.722626	190	NA	NA	1	NA	0.141086
Bo2g166010.1:1179:G	12	51874056	0.722629	190	NA	NA	1	NA	0.141085
Cab035090.1:1581:T	4	18735108	0.722631	190	NA	NA	1	NA	0.141083
Cab024322.1:1959:T	1	8395152	0.722632	190	NA	NA	1	NA	0.141083
Cab001269.1:339:A	3	21927565	0.722638	190	NA	NA	1	NA	0.141079
Bo4g030020.1:619:T	14	6307506	0.722644	190	NA	NA	1	NA	0.141076
Cab002095.1:699:C	3	26973629	0.722655	190	NA	NA	1	NA	0.141069
Cab011028.1:2548:C	3	31254713	0.722662	190	NA	NA	1	NA	0.141065
Cab046555.1:408:T	1	30568228	0.72267	190	NA	NA	1	NA	0.14106
Bo5g029070.1:1994:T	15	10057417	0.722679	190	NA	NA	1	NA	0.141055
Bo7g080200.1:291:T	17	30543570	0.722681	190	NA	NA	1	NA	0.141053
Cab031540.3:507:T	5	20721621	0.722691	190	NA	NA	1	NA	0.141047
BnaA04g15490D:1125:T	4	14882497	0.722692	190	NA	NA	1	NA	0.141047
Bo2g165370.1:168:A	12	51407790	0.722692	190	NA	NA	1	NA	0.141047
Cab018321.1:555:G	7	23365165	0.722704	190	NA	NA	1	NA	0.14104
Cab013522.1:2822:A	9	40492254	0.722718	190	NA	NA	1	NA	0.141031
Bo2g025270.1:90:T	12	7571451	0.722721	190	NA	NA	1	NA	0.141029
Bo3g185280.1:282:T	13	64626760	0.722721	190	NA	NA	1	NA	0.141029
Bo1g014420.1:356:G	11	4650572	0.722724	190	NA	NA	1	NA	0.141027
Cab020920.1:1068:T	7	26864776	0.722724	190	NA	NA	1	NA	0.141027
Bo2g149870.1:1752:C	12	47164935	0.722725	190	NA	NA	1	NA	0.141027
Bo7g117730.1:141:T	17	47107048	0.722748	190	NA	NA	1	NA	0.141013
Cab028524.3:633:A	2	19756958	0.722756	190	NA	NA	1	NA	0.141008
Bo3g149530.1:399:T	13	53268130	0.722756	190	NA	NA	1	NA	0.141008
Bo3g101240.1:318:T	13	36271977	0.722759	190	NA	NA	1	NA	0.141006
Bo8g112810.1:321:T	18	40025270	0.722769	190	NA	NA	1	NA	0.141
Bo2g041850.1:452:T	12	11420827	0.72277	190	NA	NA	1	NA	0.141
Cab044691.1:1395:G	9	2340970	0.722772	190	NA	NA	1	NA	0.140998
Bo9g015310.1:405:C	19	4959133	0.722773	190	NA	NA	1	NA	0.140998
Cab011607.1:1890:G	5	22099078	0.722786	190	NA	NA	1	NA	0.140991
Cab012476.1:189:T	7	16949906	0.722786	190	NA	NA	1	NA	0.14099
Cab044450.1:534:G	1	31362838	0.722786	190	NA	NA	1	NA	0.14099
Bo6rg113320.1:1617:T	16	35743117	0.722793	190	NA	NA	1	NA	0.140986
Bo1g135050.1:879:A	11	39047284	0.722803	190	NA	NA	1	NA	0.14098
Cab046649.1:1224:C	1	31494753	0.722806	190	NA	NA	1	NA	0.140978
Bo8g010830.1:1041:G	18	1797559	0.722812	190	NA	NA	1	NA	0.140975
Cab025386.1:486:C	5	3015992	0.722825	190	NA	NA	1	NA	0.140967
Cab007071.1:1014:G	6	24103842	0.722825	190	NA	NA	1	NA	0.140967
Bo4g158710.1:1828:G	14	43168670	0.722826	190	NA	NA	1	NA	0.140966
Cab038193.2:654:C	2	15450341	0.722828	190	NA	NA	1	NA	0.140965
Bo3g022320.1:78:T	13	7708511	0.72283	190	NA	NA	1	NA	0.140964
Bo1g039050.1:1719:A	11	11743654	0.72283	190	NA	NA	1	NA	0.140964
BnaA06g34040D:150:G	6	26508326	0.722835	190	NA	NA	1	NA	0.140961
Cab004111.1:177:G	3	16574516	0.722842	190	NA	NA	1	NA	0.140956
Cab009219.1:238:C	7	15405135	0.722847	190	NA	NA	1	NA	0.140954
Cab008345.1:699:C	10	14040951	0.722855	190	NA	NA	1	NA	0.140949
Bo5g139840.1:1137:T	15	43557245	0.722864	190	NA	NA	1	NA	0.140943
Cab047253.1:1239:A	8	67858	0.722867	190	NA	NA	1	NA	0.140942
Bo6rg110460.1:1428:G	16	34509628	0.722871	190	NA	NA	1	NA	0.140939
Bo6rg099590.1:924:T	16	31706084	0.722879	190	NA	NA	1	NA	0.140935
Bo5g019490.1:396:C	15	6490734	0.722884	190	NA	NA	1	NA	0.140932
Bo8g001230.1:1197:G	18	122680	0.722898	190	NA	NA	1	NA	0.140923
Bo3g055490.1:768:T	13	21934219	0.722907	190	NA	NA	1	NA	0.140918
Bo5g008560.1:289:G	15	2920025	0.722913	190	NA	NA	1	NA	0.140914
Bo5g139640.1:2296:A	15	43445556	0.722951	190	NA	NA	1	NA	0.140891
Cab030526.1:180:A	6	7093359	0.722952	190	NA	NA	1	NA	0.140891
Bo6rg067940.1:522:A	16	19280092	0.722966	190	NA	NA	1	NA	0.140882
Bo9g008180.1:741:T	19	1895141	0.722966	190	NA	NA	1	NA	0.140882
Bo9g007900.1:987:T	19	1759376	0.722967	190	NA	NA	1	NA	0.140881
Bo9g176700.1:1338:T	19	52610051	0.72297	190	NA	NA	1	NA	0.14088
Bo2g012730.1:6174:G	12	3767774	0.722976	190	NA	NA	1	NA	0.140876
Bo7g077870.1:771:A	17	29362403	0.722982	190	NA	NA	1	NA	0.140872
Cab017367.2:558:G	10	11507042	0.722987	190	NA	NA	1	NA	0.14087
Cab009797.1:603:A	1	21910777	0.722988	190	NA	NA	1	NA	0.140869
Cab034689.1:21:T	9	8443110	0.72299	190	NA	NA	1	NA	0.140868
Cab031540.3:411:G	5	20721621	0.723005	190	NA	NA	1	NA	0.140859
Cab035024.1:534:C	4	19185604	0.723013	190	NA	NA	1	NA	0.140854
Cab018296.1:525:G	7	23485395	0.72303	190	NA	NA	1	NA	0.140844
Bo6rg080220.1:153:A	16	24341916	0.723032	190	NA	NA	1	NA	0.140842
Bo1g141130.1:2634:A	11	40344849	0.723043	190	NA	NA	1	NA	0.140836
Bo7g097550.1:842:A	17	37971532	0.723054	190	NA	NA	1	NA	0.140829
Bo8g082090.1:1146:T	18	28104606	0.723057	190	NA	NA	1	NA	0.140828
Cab044822.1:1123:A	1	32977911	0.723073	190	NA	NA	1	NA	0.140818
Cab039788.1:189:C	3	6052003	0.723078	190	NA	NA	1	NA	0.140815
Bo5g022380.1:188:G	15	8188530	0.723085	190	NA	NA	1	NA	0.140811
Cab011273.1:336:A	3	29695673	0.72309	190	NA	NA	1	NA	0.140808
Bo1g040350.1:902:T	11	12583171	0.723091	190	NA	NA	1	NA	0.140807
Bo5g030840.1:750:C	15	10649166	0.723097	190	NA	NA	1	NA	0.140803
Bo2g087670.1:124:C	12	24080090	0.723106	190	NA	NA	1	NA	0.140798
Bo9g120320.1:2031:G	19	37992007	0.72312	190	NA	NA	1	NA	0.14079
Cab008326.1:1407:C	10	14142497	0.723121	190	NA	NA	1	NA	0.140789
Bo2g040130.1:258:T	12	10676094	0.723122	190	NA	NA	1	NA	0.140789
Bo3g055800.1:898:G	13	22080188	0.723129	190	NA	NA	1	NA	0.140784
Bo5g139520.1:183:A	15	43405570	0.723142	190	NA	NA	1	NA	0.140777
Cab046264.1:339:C	1	29595607	0.723144	190	NA	NA	1	NA	0.140775
Bo4g003460.1:1325:C	14	274541	0.723149	190	NA	NA	1	NA	0.140772
Cab024878.3:1758:A	8	16501000	0.723168	190	NA	NA	1	NA	0.140761
Bo6rg066920.1:507:G	16	18302950	0.723171	190	NA	NA	1	NA	0.140759
Cab041750.1:8:C	1	27773529	0.723176	190	NA	NA	1	NA	0.140756
Bo6rg029280.1:2307:A	16	6717212	0.723177	190	NA	NA	1	NA	0.140756
Bo6rg083460.1:930:C	16	26063490	0.72318	190	NA	NA	1	NA	0.140754
Bo6rg050700.1:1579:C	16	13772701	0.723184	190	NA	NA	1	NA	0.140751
BnaA05g06140D:447:C	5	3633497	0.72319	190	NA	NA	1	NA	0.140747
Bo3g107270.1:1008:T	13	37824588	0.723202	190	NA	NA	1	NA	0.14074
Cab030763.4:900:G	4	11214347	0.723204	190	NA	NA	1	NA	0.140739
Bo1g011170.1:1896:G	11	3938969	0.723223	190	NA	NA	1	NA	0.140728
Bo3g131520.1:96:A	13	48091593	0.723224	190	NA	NA	1	NA	0.140727
Cab001202.1:847:T	3	21583982	0.723224	190	NA	NA	1	NA	0.140727
Cab006801.1:1446:T	6	22425780	0.723237	190	NA	NA	1	NA	0.140719
Cab015913.1:1203:A	3	2815501	0.723247	190	NA	NA	1	NA	0.140713
Cab034044.1:579:G	4	21930422	0.723265	190	NA	NA	1	NA	0.140703
Cab045199.1:579:T	4	21589385	0.72327	190	NA	NA	1	NA	0.1407
Cab045161.1:252:G	4	21447016	0.723272	190	NA	NA	1	NA	0.140699
Cab039434.2:1020:C	2	873139	0.723289	190	NA	NA	1	NA	0.140688
Cab017042.1:1946:A	10	13481350	0.723295	190	NA	NA	1	NA	0.140684
Bo3g035710.1:600:C	13	13913388	0.723299	190	NA	NA	1	NA	0.140682
Bo4g091470.1:522:A	14	22390023	0.7233	190	NA	NA	1	NA	0.140681
Bo4g129530.1:693:C	14	33490587	0.72331	190	NA	NA	1	NA	0.140676
BnaA10g08960D:286:G	10	9362154	0.723312	190	NA	NA	1	NA	0.140674
Bo1g007230.1:60:A	11	2386925	0.723315	190	NA	NA	1	NA	0.140673
Bo6rg114720.1:1971:A	16	36017825	0.723316	190	NA	NA	1	NA	0.140672
Cab026229.1:1074:G	7	3953786	0.723319	190	NA	NA	1	NA	0.14067
Bo5g139510.1:4587:T	15	43395515	0.723323	190	NA	NA	1	NA	0.140668
Cab040036.1:153:A	3	7304533	0.723349	190	NA	NA	1	NA	0.140652
Cab005060.1:1434:T	7	7489319	0.723352	190	NA	NA	1	NA	0.14065
Cab039812.1:834:C	3	6153289	0.723354	190	NA	NA	1	NA	0.140649
Cab042556.3:48:A	9	1122000	0.723363	190	NA	NA	1	NA	0.140643
Bo3g023340.1:84:A	13	8412891	0.723365	190	NA	NA	1	NA	0.140642
Bo3g044670.1:303:A	13	18502832	0.723366	190	NA	NA	1	NA	0.140642
Cab034120.1:348:G	4	18117046	0.723372	190	NA	NA	1	NA	0.140638
Cab001329.1:598:G	3	22271764	0.723376	190	NA	NA	1	NA	0.140636
Bo5g023600.1:1632:C	15	8356130	0.723379	190	NA	NA	1	NA	0.140634
Bo4g187340.1:435:T	14	50025234	0.72338	190	NA	NA	1	NA	0.140634
Cab028866.1:276:T	6	10489583	0.723381	190	NA	NA	1	NA	0.140633
Bo1g152180.1:360:T	11	42731907	0.72339	190	NA	NA	1	NA	0.140628
Bo3g015510.1:144:C	13	5240885	0.723393	190	NA	NA	1	NA	0.140625
Bo5g037510.1:1104:G	15	12009751	0.7234	190	NA	NA	1	NA	0.140621
Bo6rg110900.1:1737:A	16	34841738	0.723402	190	NA	NA	1	NA	0.14062
Bo1g128470.1:810:G	11	37791287	0.723406	190	NA	NA	1	NA	0.140618
Bo7g005390.1:504:T	17	1457639	0.723411	190	NA	NA	1	NA	0.140615
Cab026187.1:399:T	7	3566180	0.723413	190	NA	NA	1	NA	0.140613
Cab032278.1:417:G	8	23370269	0.723417	190	NA	NA	1	NA	0.140612
Cab029529.1:94:G	9	36653849	0.723418	190	NA	NA	1	NA	0.140611
Cab022836.1:1001:G	6	2099093	0.723432	190	NA	NA	1	NA	0.140602
Bo9g003720.1:1848:T	19	407692	0.723433	190	NA	NA	1	NA	0.140602
Cab037314.1:1487:G	5	10821396	0.723439	190	NA	NA	1	NA	0.140598
Bo5g137510.1:2718:C	15	42882972	0.72344	190	NA	NA	1	NA	0.140597
Cab018296.1:345:T	7	23485395	0.723445	190	NA	NA	1	NA	0.140594
Bo1g144900.1:237:G	11	41359117	0.723454	190	NA	NA	1	NA	0.140589
Bo2g085330.1:864:T	12	23827189	0.723455	190	NA	NA	1	NA	0.140588
Bo6rg097330.1:1221:G	16	30797467	0.723459	190	NA	NA	1	NA	0.140586
Cab035178.3:1002:T	6	24533169	0.72346	190	NA	NA	1	NA	0.140585
Cab034308.1:99:G	4	17120771	0.723462	190	NA	NA	1	NA	0.140584
Bo3g055540.1:429:T	13	21960798	0.72347	190	NA	NA	1	NA	0.140579
Bo9g119120.1:2287:C	19	37839033	0.723485	190	NA	NA	1	NA	0.14057
Cab007053.1:355:C	6	23995323	0.72349	190	NA	NA	1	NA	0.140567
Cab047006.2:2205:T	5	27857790	0.723491	190	NA	NA	1	NA	0.140567
Bo5g022100.1:1410:T	15	8031010	0.723498	190	NA	NA	1	NA	0.140563
Bo6rg124140.1:136:G	16	39480673	0.7235	190	NA	NA	1	NA	0.140562
Bo3g015620.1:1434:T	13	5287525	0.723501	190	NA	NA	1	NA	0.140561
Cab044476.1:726:A	1	31206049	0.723501	190	NA	NA	1	NA	0.140561
Bo2g166340.1:129:T	12	52149742	0.723511	190	NA	NA	1	NA	0.140555
Bo1g010350.1:1151:G	11	3507230	0.723515	190	NA	NA	1	NA	0.140553
Cab012660.1:1015:G	7	17999907	0.72352	190	NA	NA	1	NA	0.14055
BnaA06g08140D:1689:G	6	4926008	0.723521	190	NA	NA	1	NA	0.140549
Bo8g050010.1:1206:A	18	16347405	0.723531	190	NA	NA	1	NA	0.140543
Bo1g006150.1:226:C	11	1806497	0.723535	190	NA	NA	1	NA	0.140541
Bo7g019770.1:480:G	17	6893296	0.723535	190	NA	NA	1	NA	0.14054
Cab025668.1:168:A	5	4702880	0.723535	190	NA	NA	1	NA	0.14054
Bo3g048680.1:867:C	13	20000523	0.723539	190	NA	NA	1	NA	0.140538
Bo7g077150.1:2583:T	17	28850121	0.723545	190	NA	NA	1	NA	0.140535
Bo9g078530.1:498:T	19	24154909	0.723551	190	NA	NA	1	NA	0.140531
Cab026568.1:762:T	1	25934844	0.723562	190	NA	NA	1	NA	0.140524
Bo3g011930.1:3060:C	13	3915406	0.723562	190	NA	NA	1	NA	0.140524
Cab011323.1:2025:A	3	29357936	0.723566	190	NA	NA	1	NA	0.140522
Cab002376.1:111:C	3	28737588	0.723574	190	NA	NA	1	NA	0.140517
Cab035976.1:1025:G	8	13192209	0.723591	190	NA	NA	1	NA	0.140507
Bo7g116790.1:1056:A	17	46655417	0.723591	190	NA	NA	1	NA	0.140507
Cab043419.1:336:G	9	6837105	0.723595	190	NA	NA	1	NA	0.140504
Bo3g021210.1:138:A	13	7084318	0.723601	190	NA	NA	1	NA	0.140501
Cab010826.1:396:T	3	32593003	0.723605	190	NA	NA	1	NA	0.140499
Cab025155.1:57:G	5	27939135	0.723606	190	NA	NA	1	NA	0.140498
BnaC09g04650D:109:T	19	4045281	0.72361	190	NA	NA	1	NA	0.140495
Cab020902.1:522:T	7	26952510	0.723614	190	NA	NA	1	NA	0.140493
Bo9g153970.1:297:G	19	45805514	0.723628	190	NA	NA	1	NA	0.140484
Cab045753.1:417:A	4	22062189	0.723632	190	NA	NA	1	NA	0.140482
Bo1g144170.1:309:T	11	40965593	0.723648	190	NA	NA	1	NA	0.140473
Cab031240.1:1308:G	2	8496179	0.723668	190	NA	NA	1	NA	0.140461
Bo4g010420.1:831:T	14	1156877	0.72367	190	NA	NA	1	NA	0.14046
Cab036526.2:219:A	5	221561	0.723694	190	NA	NA	1	NA	0.140445
Bo7g089740.1:300:T	17	34749653	0.7237	190	NA	NA	1	NA	0.140442
Bo4g017240.1:426:T	14	2314116	0.723724	190	NA	NA	1	NA	0.140427
Cab001467.1:61:C	3	23114888	0.723729	190	NA	NA	1	NA	0.140424
Cab046581.1:516:A	1	30410691	0.723736	190	NA	NA	1	NA	0.14042
BnaA06g10360D:1149:T	6	6297771	0.72374	190	NA	NA	1	NA	0.140417
Cab015914.1:423:C	3	2819727	0.723765	190	NA	NA	1	NA	0.140402
Bo5g061030.1:303:C	15	19018906	0.723778	190	NA	NA	1	NA	0.140395
Bo5g030560.1:1842:C	15	10427676	0.723789	190	NA	NA	1	NA	0.140388
Cab018526.1:111:G	7	22159246	0.723796	190	NA	NA	1	NA	0.140384
Cab030440.1:1884:A	6	6712105	0.723805	190	NA	NA	1	NA	0.140378
Bo8g108560.1:1006:A	18	38751462	0.723809	190	NA	NA	1	NA	0.140376
Bo4g151840.1:3847:G	14	41814338	0.723816	190	NA	NA	1	NA	0.140372
Bo5g027490.1:68:A	15	9624775	0.723828	190	NA	NA	1	NA	0.140364
Bo2g055720.1:1482:A	12	16093323	0.72383	190	NA	NA	1	NA	0.140363
Bo2g163990.1:960:C	12	51188221	0.72386	190	NA	NA	1	NA	0.140345
Cab032091.2:414:T	8	22561643	0.723866	190	NA	NA	1	NA	0.140342
Cab027235.1:1893:G	8	20679369	0.723879	190	NA	NA	1	NA	0.140334
Cab000347.1:1992:G	9	33107191	0.72388	190	NA	NA	1	NA	0.140334
Cab000153.1:498:T	5	9931981	0.72388	190	NA	NA	1	NA	0.140333
Bo9g029050.1:437:T	19	10096132	0.723883	190	NA	NA	1	NA	0.140331
Cab021855.1:2757:C	2	32202995	0.723887	190	NA	NA	1	NA	0.140329
Bo7g084190.1:166:A	17	33029530	0.723889	190	NA	NA	1	NA	0.140328
Cab033579.1:744:G	9	9190208	0.723898	190	NA	NA	1	NA	0.140322
Bo7g114760.1:1396:G	17	45634596	0.723903	190	NA	NA	1	NA	0.140319
Bo7g114760.1:1770:C	17	45634596	0.723903	190	NA	NA	1	NA	0.140319
Bo1g094620.1:792:G	11	28127362	0.723918	190	NA	NA	1	NA	0.140311
Bo1g144460.1:30:A	11	41111404	0.723926	190	NA	NA	1	NA	0.140306
Bo3g060700.1:2898:C	13	23128770	0.723935	190	NA	NA	1	NA	0.140301
Bo1g003490.1:1581:G	11	784924	0.723946	190	NA	NA	1	NA	0.140294
Bo4g170760.1:3063:G	14	45574340	0.723951	190	NA	NA	1	NA	0.140291
Bo5g034870.1:492:T	15	11446857	0.723959	190	NA	NA	1	NA	0.140286
Cab040273.2:1812:C	9	4634988	0.723974	190	NA	NA	1	NA	0.140277
Bo6rg056350.1:1065:A	16	15261257	0.723985	190	NA	NA	1	NA	0.14027
Bo3g027750.1:231:C	13	10498814	0.723989	190	NA	NA	1	NA	0.140268
Bo5g112370.1:1458:T	15	34475498	0.723991	190	NA	NA	1	NA	0.140267
Cab020050.1:459:T	1	2798416	0.723991	190	NA	NA	1	NA	0.140267
Cab002173.1:177:G	3	27580707	0.723995	190	NA	NA	1	NA	0.140265
Cab011198.1:129:A	3	30179237	0.723995	190	NA	NA	1	NA	0.140265
Cab036794.1:2238:G	5	1704241	0.724002	190	NA	NA	1	NA	0.14026
Cab046685.1:972:T	1	31678667	0.724003	190	NA	NA	1	NA	0.14026
Cab047546.1:537:A	2	4799449	0.724003	190	NA	NA	1	NA	0.14026
Bo9g111130.1:223:G	19	35735733	0.724007	190	NA	NA	1	NA	0.140257
Cab008711.1:1341:G	7	11898814	0.724008	190	NA	NA	1	NA	0.140257
Bo4g125610.1:2452:A	14	32605475	0.724012	190	NA	NA	1	NA	0.140254
Cab035119.1:606:C	4	18610589	0.724013	190	NA	NA	1	NA	0.140253
Cab009698.1:2076:A	1	21048915	0.724025	190	NA	NA	1	NA	0.140246
Bo9g002440.1:954:C	19	271056	0.724028	190	NA	NA	1	NA	0.140245
Cab047625.1:1080:C	9	3835489	0.72403	190	NA	NA	1	NA	0.140243
Cab037135.1:855:C	1	23275827	0.724044	190	NA	NA	1	NA	0.140235
Cab041907.1:43:G	1	6029867	0.724046	190	NA	NA	1	NA	0.140234
Bo4g030610.1:276:T	14	6720763	0.724049	190	NA	NA	1	NA	0.140232
Bo1g039270.1:2742:A	11	11884590	0.72405	190	NA	NA	1	NA	0.140231
Bo5g025160.1:1416:A	15	8670907	0.724056	190	NA	NA	1	NA	0.140228
Cab029076.1:1585:C	9	39058493	0.724074	190	NA	NA	1	NA	0.140217
Cab020034.1:213:G	1	2904609	0.724091	190	NA	NA	1	NA	0.140207
Bo3g080050.1:57:T	13	29559876	0.724092	190	NA	NA	1	NA	0.140206
Bo6rg064430.1:1780:A	16	16782814	0.724109	190	NA	NA	1	NA	0.140196
Bo3g019510.1:1776:G	13	6690992	0.724115	190	NA	NA	1	NA	0.140193
Cab005043.1:504:A	7	7330731	0.72412	190	NA	NA	1	NA	0.14019
Bo1g014940.1:366:G	11	5023910	0.724128	190	NA	NA	1	NA	0.140184
Cab033820.1:642:T	5	6522816	0.72413	190	NA	NA	1	NA	0.140184
Cab007448.1:1505:G	10	18060903	0.724132	190	NA	NA	1	NA	0.140182
Bo9g148410.1:1215:T	19	44013606	0.724132	190	NA	NA	1	NA	0.140182
Bo8g101810.1:2786:G	18	35808799	0.724139	190	NA	NA	1	NA	0.140178
Cab012331.1:846:G	9	16050136	0.724145	190	NA	NA	1	NA	0.140175
Cab031703.1:1446:T	7	16278214	0.724164	190	NA	NA	1	NA	0.140163
Bo3g062310.1:573:C	13	23927011	0.724166	190	NA	NA	1	NA	0.140162
Cab018721.1:255:T	7	20978559	0.724172	190	NA	NA	1	NA	0.140158
Bo4g198490.1:351:A	14	53487206	0.72418	190	NA	NA	1	NA	0.140153
Bo5g034380.1:773:A	15	11097534	0.724206	190	NA	NA	1	NA	0.140138
Cab020126.1:351:G	1	2404168	0.724213	190	NA	NA	1	NA	0.140134
Cab025376.1:135:T	5	2955222	0.724213	190	NA	NA	1	NA	0.140134
Bo9g052170.1:676:C	19	15760848	0.724214	190	NA	NA	1	NA	0.140133
Cab043031.4:3028:C	10	6598481	0.724217	190	NA	NA	1	NA	0.140131
Bo9g006210.1:2124:T	19	1379640	0.724219	190	NA	NA	1	NA	0.14013
Cab020718.2:81:C	7	27920843	0.72422	190	NA	NA	1	NA	0.14013
Cab016639.1:646:T	4	6306961	0.724225	190	NA	NA	1	NA	0.140127
BnaA10g24380D:546:G	10	18453407	0.724231	190	NA	NA	1	NA	0.140123
Bo3g173960.1:654:C	13	61115206	0.724238	190	NA	NA	1	NA	0.140119
Cab020509.1:258:C	1	400818	0.724238	190	NA	NA	1	NA	0.140119
Bo6rg031310.1:462:C	16	7546946	0.724242	190	NA	NA	1	NA	0.140116
Bo9g004260.1:351:C	19	788116	0.724243	190	NA	NA	1	NA	0.140116
Cab001961.1:2253:A	3	26021777	0.724243	190	NA	NA	1	NA	0.140116
Bo5g150110.1:114:C	15	46163251	0.72425	190	NA	NA	1	NA	0.140112
Cab003757.1:123:G	3	14639425	0.72425	190	NA	NA	1	NA	0.140111
Bo3g026510.1:3768:A	13	9730402	0.724262	190	NA	NA	1	NA	0.140104
Bo8g082220.1:1128:A	18	28180135	0.724271	190	NA	NA	1	NA	0.140099
Bo6rg112710.1:942:G	16	35385214	0.724275	190	NA	NA	1	NA	0.140097
Bo1g006990.1:1845:G	11	2260979	0.724276	190	NA	NA	1	NA	0.140096
Cab000481.2:2271:C	9	34009864	0.724283	190	NA	NA	1	NA	0.140092
Bo9g159690.1:663:C	19	47032460	0.724291	190	NA	NA	1	NA	0.140087
Bo4g014520.1:87:T	14	1925264	0.724294	190	NA	NA	1	NA	0.140085
Bo5g130300.1:129:A	15	40293567	0.7243	190	NA	NA	1	NA	0.140081
Bo5g130300.1:132:A	15	40293567	0.7243	190	NA	NA	1	NA	0.140081
Cab045550.3:516:A	5	23325769	0.724304	190	NA	NA	1	NA	0.140079
Cab032338.1:573:C	2	4080640	0.724304	190	NA	NA	1	NA	0.140079
Cab002448.1:2067:G	3	7421687	0.724313	190	NA	NA	1	NA	0.140074
Cab039213.1:781:T	8	18514783	0.724337	190	NA	NA	1	NA	0.14006
Bo8g090000.1:249:G	18	30029292	0.724344	190	NA	NA	1	NA	0.140055
Bo9g071420.1:54:C	19	21476573	0.724346	190	NA	NA	1	NA	0.140054
Bo8g090510.1:1119:C	18	30377807	0.724348	190	NA	NA	1	NA	0.140053
Bo3g002260.1:1107:A	13	576398	0.724351	190	NA	NA	1	NA	0.140051
Bo8g030490.1:140:T	18	9612217	0.72437	190	NA	NA	1	NA	0.140039
Cab023573.1:403:C	5	25728615	0.724373	190	NA	NA	1	NA	0.140038
Bo8g117660.1:1182:G	18	41392087	0.724378	190	NA	NA	1	NA	0.140035
Bo5g023760.1:1474:A	15	8432365	0.724378	190	NA	NA	1	NA	0.140034
Bo5g107420.1:894:G	15	33792230	0.724397	190	NA	NA	1	NA	0.140023
Bo8g090460.1:1043:A	18	30338409	0.724402	190	NA	NA	1	NA	0.14002
Bo3g057150.1:1575:T	13	22254825	0.724406	190	NA	NA	1	NA	0.140018
Cab043510.1:1485:C	9	6204083	0.724407	190	NA	NA	1	NA	0.140017
Cab028131.1:835:C	9	30677046	0.724414	190	NA	NA	1	NA	0.140013
Cab017185.1:462:T	10	12494394	0.724422	190	NA	NA	1	NA	0.140008
Cab000302.1:714:G	9	24426234	0.724422	190	NA	NA	1	NA	0.140008
Cab014340.1:1749:A	9	44525282	0.724423	190	NA	NA	1	NA	0.140008
Cab008387.1:363:T	8	831356	0.724439	190	NA	NA	1	NA	0.139998
Cab005091.2:714:C	7	7713704	0.724441	190	NA	NA	1	NA	0.139997
Bo2g010290.1:645:T	12	2385731	0.724444	190	NA	NA	1	NA	0.139995
Bo2g166440.1:1248:G	12	52208602	0.724449	190	NA	NA	1	NA	0.139992
Bo3g026450.1:1032:G	13	9698540	0.724455	190	NA	NA	1	NA	0.139988
Bo1g016300.1:123:T	11	5270971	0.724456	190	NA	NA	1	NA	0.139988
Bo8g096160.1:432:T	18	32998105	0.724458	190	NA	NA	1	NA	0.139987
Bo6rg113300.1:1929:G	16	35731514	0.724463	190	NA	NA	1	NA	0.139984
Cab045209.1:852:T	4	21625264	0.724494	190	NA	NA	1	NA	0.139965
Bo2g064260.1:576:C	12	18914431	0.724499	190	NA	NA	1	NA	0.139962
Bo3g048310.1:1230:T	13	19742794	0.724508	190	NA	NA	1	NA	0.139957
Bo5g152800.1:555:T	15	46497578	0.724509	190	NA	NA	1	NA	0.139956
Bo1g002750.1:1004:C	11	356379	0.724515	190	NA	NA	1	NA	0.139952
Cab001147.1:588:G	3	21261724	0.724516	190	NA	NA	1	NA	0.139952
Bo8g100150.1:381:A	18	34669775	0.724517	190	NA	NA	1	NA	0.139952
Cab032165.1:1068:C	8	22889979	0.724522	190	NA	NA	1	NA	0.139948
Cab039315.1:918:C	2	1480861	0.724527	190	NA	NA	1	NA	0.139945
Cab029059.2:1959:G	9	39199629	0.724542	190	NA	NA	1	NA	0.139936
Bo3g022320.1:930:T	13	7708511	0.724553	190	NA	NA	1	NA	0.13993
Bo3g042580.1:2040:G	13	17548320	0.724557	190	NA	NA	1	NA	0.139927
Bo4g039050.1:2040:A	14	8527051	0.724561	190	NA	NA	1	NA	0.139925
Bo2g165400.1:1149:C	12	51427019	0.724564	190	NA	NA	1	NA	0.139923
Cab011476.1:199:G	5	22903189	0.724565	190	NA	NA	1	NA	0.139923
Cab039222.1:72:G	8	18544822	0.724572	190	NA	NA	1	NA	0.139919
Cab044799.2:306:T	1	32817030	0.724579	190	NA	NA	1	NA	0.139914
Cab000031.1:1636:C	5	8850425	0.724586	190	NA	NA	1	NA	0.13991
Cab016399.1:108:G	3	5206610	0.724591	190	NA	NA	1	NA	0.139907
Bo4g030990.1:1125:G	14	6975491	0.724614	190	NA	NA	1	NA	0.139893
Cab029218.1:1950:A	9	38294223	0.724619	190	NA	NA	1	NA	0.13989
Cab045445.2:166:A	7	2865444	0.724625	190	NA	NA	1	NA	0.139887
Cab011622.1:396:G	5	22035280	0.724628	190	NA	NA	1	NA	0.139885
Cab046851.1:984:G	1	32345209	0.724634	190	NA	NA	1	NA	0.139881
Cab029799.1:506:C	10	1081076	0.72464	190	NA	NA	1	NA	0.139878
Cab047035.1:585:G	4	21223684	0.724645	190	NA	NA	1	NA	0.139875
Bo4g182440.1:1059:G	14	48194052	0.72465	190	NA	NA	1	NA	0.139872
Cab008651.1:651:A	1	26858031	0.72465	190	NA	NA	1	NA	0.139872
Bo9g166670.1:1722:C	19	49447189	0.724651	190	NA	NA	1	NA	0.139871
Bo2g082310.1:213:G	12	23014553	0.724657	190	NA	NA	1	NA	0.139867
Cab039788.1:636:A	3	6052003	0.724666	190	NA	NA	1	NA	0.139862
Bo4g021530.1:222:T	14	3113653	0.724668	190	NA	NA	1	NA	0.139861
Cab006794.1:97:C	6	22403772	0.724669	190	NA	NA	1	NA	0.13986
Bo1g039230.1:3012:A	11	11861801	0.72467	190	NA	NA	1	NA	0.13986
Cab011265.1:705:G	3	29770044	0.724692	190	NA	NA	1	NA	0.139847
Bo3g042440.1:936:C	13	17427583	0.724693	190	NA	NA	1	NA	0.139846
Bo6rg069840.1:1234:G	16	20159496	0.724704	190	NA	NA	1	NA	0.139839
Cab035553.1:828:C	6	26885977	0.724731	190	NA	NA	1	NA	0.139823
Bo3g158510.1:693:T	13	56467237	0.724733	190	NA	NA	1	NA	0.139822
Bo8g038120.1:269:G	18	13332109	0.724739	190	NA	NA	1	NA	0.139819
Bo3g073040.1:3084:A	13	28113523	0.72474	190	NA	NA	1	NA	0.139818
Cab002240.2:192:A	3	27956798	0.724747	190	NA	NA	1	NA	0.139813
Cab008895.2:648:C	7	13154120	0.724753	190	NA	NA	1	NA	0.13981
Bo7g083840.1:930:A	17	32806123	0.724766	190	NA	NA	1	NA	0.139802
Cab023334.1:1536:C	5	26973902	0.724769	190	NA	NA	1	NA	0.1398
Cab034843.2:887:T	4	20155556	0.724789	190	NA	NA	1	NA	0.139789
Cab023017.1:995:G	6	3256010	0.724792	190	NA	NA	1	NA	0.139786
Bo5g039550.1:841:A	15	12937515	0.724794	190	NA	NA	1	NA	0.139785
Cab015413.1:594:A	3	458347	0.724798	190	NA	NA	1	NA	0.139783
Cab008145.1:3081:T	10	15119664	0.724803	190	NA	NA	1	NA	0.13978
Cab006475.1:291:C	6	20276589	0.724809	190	NA	NA	1	NA	0.139776
BnaC07g20790D:1773:G	17	29590226	0.724814	190	NA	NA	1	NA	0.139773
Bo3g009310.1:321:A	13	3162305	0.724819	190	NA	NA	1	NA	0.13977
Bo4g145870.1:582:A	14	39888667	0.724821	190	NA	NA	1	NA	0.139769
Cab040390.1:231:T	7	724938	0.72483	190	NA	NA	1	NA	0.139764
Bo1g039250.1:1692:G	11	11877237	0.72485	190	NA	NA	1	NA	0.139752
Bo5g137990.1:1002:A	15	43115922	0.724854	190	NA	NA	1	NA	0.139749
Cab019836.1:1746:G	1	3846928	0.724857	190	NA	NA	1	NA	0.139748
Cab031711.1:713:A	7	16235468	0.724886	190	NA	NA	1	NA	0.13973
Cab012558.1:129:A	7	17460875	0.724889	190	NA	NA	1	NA	0.139728
Bo6rg098450.1:579:A	16	30890186	0.724902	190	NA	NA	1	NA	0.139721
Cab010131.1:1013:T	9	12428491	0.724923	190	NA	NA	1	NA	0.139708
Bo8g076300.1:318:C	18	24402106	0.724936	190	NA	NA	1	NA	0.139701
Bo1g008290.1:651:C	11	2896065	0.724946	190	NA	NA	1	NA	0.139694
Bo9g177620.1:1323:T	19	53075095	0.724948	190	NA	NA	1	NA	0.139693
Cab023896.2:591:A	5	24114921	0.724956	190	NA	NA	1	NA	0.139689
Cab032302.1:521:G	8	23560780	0.724965	190	NA	NA	1	NA	0.139683
Cab011368.1:1549:G	6	5669831	0.724967	190	NA	NA	1	NA	0.139682
Cab027492.1:1235:G	8	19390276	0.724972	190	NA	NA	1	NA	0.139679
Bo1g040350.1:909:A	11	12583171	0.724973	190	NA	NA	1	NA	0.139678
Cab040772.1:252:T	8	14852238	0.724975	190	NA	NA	1	NA	0.139677
Cab005347.2:192:C	9	19129724	0.724976	190	NA	NA	1	NA	0.139676
Cab003151.1:579:T	3	11295380	0.724978	190	NA	NA	1	NA	0.139675
Cab025952.1:216:G	4	14790472	0.724983	190	NA	NA	1	NA	0.139672
Cab017858.2:142:T	9	22742897	0.724987	190	NA	NA	1	NA	0.13967
Bo4g019640.1:794:C	14	2549834	0.72499	190	NA	NA	1	NA	0.139668
Cab027066.1:1374:C	5	8327937	0.724993	190	NA	NA	1	NA	0.139666
Bo3g027270.1:93:A	13	10169180	0.724994	190	NA	NA	1	NA	0.139666
Bo4g014520.1:771:A	14	1925264	0.725008	190	NA	NA	1	NA	0.139657
Cab040766.1:1602:G	8	14817163	0.725009	190	NA	NA	1	NA	0.139657
Cab002158.1:1107:A	3	27463508	0.72502	190	NA	NA	1	NA	0.13965
Cab009540.1:783:A	5	17957922	0.725024	190	NA	NA	1	NA	0.139647
Bo7g106130.1:406:G	17	41090921	0.725045	190	NA	NA	1	NA	0.139635
Cab034854.1:195:T	4	20099750	0.725053	190	NA	NA	1	NA	0.13963
Cab018561.1:240:G	7	21909973	0.72507	190	NA	NA	1	NA	0.13962
Cab033241.1:2206:A	8	10781764	0.725073	190	NA	NA	1	NA	0.139618
BnaA10g03150D:159:C	10	2016701	0.725085	190	NA	NA	1	NA	0.139611
Bo9g021700.1:333:T	19	6493940	0.725088	190	NA	NA	1	NA	0.139609
Bo2g100540.1:2880:T	12	28939404	0.725093	190	NA	NA	1	NA	0.139606
Bo8g077290.1:156:T	18	25326420	0.725093	190	NA	NA	1	NA	0.139606
Cab007205.1:2236:T	10	19690994	0.725103	190	NA	NA	1	NA	0.1396
Bo6rg115830.1:702:C	16	36102522	0.725104	190	NA	NA	1	NA	0.1396
Bo4g039230.1:267:C	14	8622381	0.725105	190	NA	NA	1	NA	0.139599
Bo9g166040.1:2239:G	19	49130894	0.725117	190	NA	NA	1	NA	0.139592
Bo1g122880.1:418:G	11	36479820	0.725126	190	NA	NA	1	NA	0.139587
Cab023890.1:777:G	5	24138008	0.725136	190	NA	NA	1	NA	0.139581
Bo3g185460.1:471:A	13	64756907	0.725137	190	NA	NA	1	NA	0.13958
Cab039812.1:459:A	3	6153289	0.725138	190	NA	NA	1	NA	0.139579
Bo2g068000.1:349:T	12	19703575	0.725138	190	NA	NA	1	NA	0.139579
Cab006165.1:546:C	6	18102297	0.725142	190	NA	NA	1	NA	0.139577
Bo4g188930.1:532:C	14	50943418	0.725147	190	NA	NA	1	NA	0.139574
Cab027180.1:552:A	8	20943610	0.725147	190	NA	NA	1	NA	0.139574
Bo4g187260.1:423:C	14	49988409	0.725149	190	NA	NA	1	NA	0.139573
Cab020069.1:1615:C	1	2677492	0.725149	190	NA	NA	1	NA	0.139573
Cab003153.2:441:G	3	11306451	0.725162	190	NA	NA	1	NA	0.139565
Bo3g037490.1:602:A	13	15096021	0.725171	190	NA	NA	1	NA	0.139559
Cab000664.2:356:A	9	35092801	0.72518	190	NA	NA	1	NA	0.139554
Cab028617.2:102:A	5	13055942	0.725183	190	NA	NA	1	NA	0.139553
Bo4g137450.1:626:C	14	36332652	0.725199	190	NA	NA	1	NA	0.139543
Bo5g127080.1:2295:A	15	39370703	0.725201	190	NA	NA	1	NA	0.139542
Bo3g065470.1:5277:A	13	25271839	0.725206	190	NA	NA	1	NA	0.139539
Bo2g048120.1:107:C	12	13616537	0.725214	190	NA	NA	1	NA	0.139534
Bo9g053230.1:51:A	19	15806932	0.725219	190	NA	NA	1	NA	0.139531
Cab002012.1:374:G	3	26390117	0.725228	190	NA	NA	1	NA	0.139525
Cab022621.1:459:T	6	905410	0.725232	190	NA	NA	1	NA	0.139523
BnaA01g32720D:78:T	1	31625458	0.725233	190	NA	NA	1	NA	0.139522
Bo3g054550.1:974:A	13	21434842	0.72524	190	NA	NA	1	NA	0.139518
Bo3g023510.1:903:T	13	8510284	0.72524	190	NA	NA	1	NA	0.139518
Cab020414.1:720:C	1	931654	0.72525	190	NA	NA	1	NA	0.139512
BnaC02g13900D:592:A	12	11805754	0.72526	190	NA	NA	1	NA	0.139506
Bo3g010790.1:2847:C	13	3831358	0.72529	190	NA	NA	1	NA	0.139488
Bo7g093250.1:66:G	17	35837627	0.725294	190	NA	NA	1	NA	0.139486
Bo7g014650.1:258:G	17	5423108	0.725305	190	NA	NA	1	NA	0.139479
Cab007691.1:1727:G	10	17287628	0.725305	190	NA	NA	1	NA	0.139479
Cab025897.1:112:C	4	14361341	0.725307	190	NA	NA	1	NA	0.139478
Cab026080.1:759:C	4	15671781	0.72531	190	NA	NA	1	NA	0.139476
Cab029227.1:282:C	9	38261236	0.725312	190	NA	NA	1	NA	0.139475
Bo9g042070.1:237:G	19	13641801	0.725316	190	NA	NA	1	NA	0.139473
Bo3g141430.1:165:C	13	50959322	0.725326	190	NA	NA	1	NA	0.139467
Bo1g034540.1:472:A	11	10586585	0.72533	190	NA	NA	1	NA	0.139465
Bo4g078760.1:57:T	14	18174051	0.72533	190	NA	NA	1	NA	0.139464
Cab005842.2:3769:T	6	15310400	0.72533	190	NA	NA	1	NA	0.139464
Cab021087.1:4236:T	7	26017619	0.725333	190	NA	NA	1	NA	0.139463
Cab011378.1:700:G	6	5610915	0.725344	190	NA	NA	1	NA	0.139456
Cab017431.1:118:A	10	11099661	0.725344	190	NA	NA	1	NA	0.139456
Bo7g014120.1:273:T	17	4763686	0.725352	190	NA	NA	1	NA	0.139451
Cab024477.2:433:G	1	9424008	0.725365	190	NA	NA	1	NA	0.139444
Bo5g027480.1:114:T	15	9609868	0.725366	190	NA	NA	1	NA	0.139443
Bo4g039380.1:2435:A	14	8736338	0.725368	190	NA	NA	1	NA	0.139442
Cab017651.1:1335:A	10	9711411	0.725371	190	NA	NA	1	NA	0.13944
Bo9g139410.1:1377:G	19	42420460	0.725376	190	NA	NA	1	NA	0.139437
Bo8g073730.1:738:C	18	23960298	0.725377	190	NA	NA	1	NA	0.139436
Bo9g163000.1:303:A	19	47819855	0.725381	190	NA	NA	1	NA	0.139434
Bo3g022250.1:2207:G	13	7664925	0.725382	190	NA	NA	1	NA	0.139433
Cab018789.2:465:A	7	20619359	0.725382	190	NA	NA	1	NA	0.139433
Cab023888.1:219:C	5	24147417	0.725382	190	NA	NA	1	NA	0.139433
Cab022319.1:267:G	8	3400131	0.725393	190	NA	NA	1	NA	0.139426
Cab031304.2:504:T	2	9020181	0.725411	190	NA	NA	1	NA	0.139416
Cab016276.1:1222:A	3	4590527	0.725415	190	NA	NA	1	NA	0.139414
Bo9g030930.1:1350:C	19	10727252	0.725421	190	NA	NA	1	NA	0.13941
Cab029508.1:984:G	9	36768603	0.725423	190	NA	NA	1	NA	0.139409
Bo3g147600.1:447:T	13	52602300	0.725425	190	NA	NA	1	NA	0.139407
Bo5g144830.1:120:G	15	44723553	0.725436	190	NA	NA	1	NA	0.139401
Bo4g014630.1:336:G	14	2013385	0.725443	190	NA	NA	1	NA	0.139397
Bo1g011010.1:489:C	11	3855050	0.725447	190	NA	NA	1	NA	0.139394
Bo5g016740.1:1165:A	15	5361002	0.725453	190	NA	NA	1	NA	0.139391
Cab042118.1:2070:T	6	29062835	0.725464	190	NA	NA	1	NA	0.139384
Bo2g012540.1:908:C	12	3659906	0.725468	190	NA	NA	1	NA	0.139382
Cab030445.2:252:C	6	6741551	0.725474	190	NA	NA	1	NA	0.139378
Cab002215.1:1428:A	3	27829585	0.725481	190	NA	NA	1	NA	0.139374
Bo1g052930.1:432:C	11	15023890	0.725487	190	NA	NA	1	NA	0.139371
Cab022986.1:351:T	6	3090238	0.725491	190	NA	NA	1	NA	0.139368
Bo3g083710.1:1071:C	13	31140564	0.725493	190	NA	NA	1	NA	0.139367
Bo2g095780.1:972:T	12	27064485	0.725496	190	NA	NA	1	NA	0.139365
Bo7g054650.1:217:G	17	20035998	0.725507	190	NA	NA	1	NA	0.139358
Bo8g082360.1:417:T	18	28320058	0.725514	190	NA	NA	1	NA	0.139354
Cab018653.1:597:T	7	21356911	0.725517	190	NA	NA	1	NA	0.139352
Cab046401.1:312:A	9	2467657	0.725521	190	NA	NA	1	NA	0.13935
Cab001814.6:84:T	3	25042149	0.725524	190	NA	NA	1	NA	0.139348
Cab029107.2:237:C	9	38883429	0.725537	190	NA	NA	1	NA	0.13934
Bo7g104200.1:183:C	17	40043832	0.725539	190	NA	NA	1	NA	0.139339
Bo7g104020.1:717:T	17	39911086	0.725541	190	NA	NA	1	NA	0.139338
Cab002012.1:190:G	3	26390117	0.725555	190	NA	NA	1	NA	0.13933
Cab006857.6:924:A	6	22770335	0.725556	190	NA	NA	1	NA	0.139329
Bo3g009740.1:1755:T	13	3355935	0.725568	190	NA	NA	1	NA	0.139322
Bo9g069370.1:240:A	19	20562965	0.725576	190	NA	NA	1	NA	0.139317
Bo3g023130.1:147:C	13	8281485	0.725581	190	NA	NA	1	NA	0.139314
Bo9g166290.1:897:C	19	49232010	0.725588	190	NA	NA	1	NA	0.13931
Bo6rg118020.1:960:A	16	36724185	0.725594	190	NA	NA	1	NA	0.139307
Bo2g037790.1:355:G	12	10415928	0.725597	190	NA	NA	1	NA	0.139305
Cab027786.1:1575:G	4	8125630	0.725601	190	NA	NA	1	NA	0.139302
Bo4g017340.1:915:G	14	2354493	0.725601	190	NA	NA	1	NA	0.139302
Bo3g005080.1:1557:G	13	1940936	0.725603	190	NA	NA	1	NA	0.139301
Cab033959.1:588:A	5	5729867	0.725609	190	NA	NA	1	NA	0.139297
Cab042628.1:750:T	9	1509208	0.725613	190	NA	NA	1	NA	0.139295
Cab034128.1:1500:G	4	18060710	0.725627	190	NA	NA	1	NA	0.139286
Bo9g002400.1:1114:C	19	258875	0.72563	190	NA	NA	1	NA	0.139285
Bo1g010450.1:389:G	11	3553370	0.725636	190	NA	NA	1	NA	0.139281
Cab012095.1:3789:A	2	11224348	0.725639	190	NA	NA	1	NA	0.139279
Cab012712.1:536:T	7	18333963	0.725643	190	NA	NA	1	NA	0.139277
Bo6rg113290.1:360:C	16	35724757	0.725644	190	NA	NA	1	NA	0.139277
Bo5g021180.1:1665:C	15	7460789	0.725644	190	NA	NA	1	NA	0.139276
Cab047008.1:153:C	5	27869792	0.725645	190	NA	NA	1	NA	0.139276
Cab043874.2:303:A	1	29168508	0.725647	190	NA	NA	1	NA	0.139275
Bo8g098290.1:1638:G	18	33639785	0.725655	190	NA	NA	1	NA	0.13927
Cab004174.2:406:G	3	16875276	0.725665	190	NA	NA	1	NA	0.139264
Cab023777.1:1077:A	5	24813106	0.725672	190	NA	NA	1	NA	0.13926
Bo1g144400.1:507:G	11	41067445	0.725682	190	NA	NA	1	NA	0.139254
Cab027712.1:540:C	4	8703980	0.725682	190	NA	NA	1	NA	0.139254
Cab030489.1:1512:G	6	6939168	0.725685	190	NA	NA	1	NA	0.139252
Bo3g054850.1:91:T	13	21641615	0.725693	190	NA	NA	1	NA	0.139247
Bo6rg015810.1:303:C	16	3298359	0.725694	190	NA	NA	1	NA	0.139246
Cab031822.1:1008:A	7	15533990	0.725695	190	NA	NA	1	NA	0.139246
Cab031822.1:267:T	7	15533990	0.725695	190	NA	NA	1	NA	0.139246
Cab037844.1:279:T	9	14219619	0.725697	190	NA	NA	1	NA	0.139245
Bo3g027810.1:4629:A	13	10535913	0.725703	190	NA	NA	1	NA	0.139241
BnaC05g02950D:678:A	15	1539216	0.72571	190	NA	NA	1	NA	0.139237
Bo3g181040.1:2691:C	13	62723207	0.725715	190	NA	NA	1	NA	0.139234
Bo9g003950.1:1368:A	19	534656	0.725715	190	NA	NA	1	NA	0.139234
Bo1g147180.1:867:C	11	41561754	0.725721	190	NA	NA	1	NA	0.13923
Bo6rg124130.1:2040:G	16	39471662	0.725722	190	NA	NA	1	NA	0.13923
Bo1g108220.1:264:C	11	33150014	0.725726	190	NA	NA	1	NA	0.139227
Bo8g094670.1:285:C	18	32197826	0.72574	190	NA	NA	1	NA	0.139219
Bo6rg022310.1:687:G	16	4811933	0.725746	190	NA	NA	1	NA	0.139215
Cab046218.1:101:A	5	28946949	0.725747	190	NA	NA	1	NA	0.139215
Cab012559.1:3063:T	7	17462463	0.725762	190	NA	NA	1	NA	0.139206
Bo7g119780.1:687:G	17	48313501	0.725762	190	NA	NA	1	NA	0.139205
Cab046191.1:735:T	5	28804140	0.725766	190	NA	NA	1	NA	0.139203
Bo7g115200.1:689:G	17	45869401	0.725772	190	NA	NA	1	NA	0.1392
Bo8g091820.1:1720:C	18	31132204	0.725781	190	NA	NA	1	NA	0.139195
Bo1g043160.1:988:G	11	13218544	0.725783	190	NA	NA	1	NA	0.139193
Cab002870.1:816:C	3	9791079	0.725788	190	NA	NA	1	NA	0.13919
Cab003251.1:591:G	3	11844352	0.725796	190	NA	NA	1	NA	0.139185
Cab032016.3:552:G	8	22175429	0.725805	190	NA	NA	1	NA	0.13918
Cab038488.5:2034:C	9	2864382	0.725825	190	NA	NA	1	NA	0.139168
Bo3g058950.1:205:C	13	22672312	0.725827	190	NA	NA	1	NA	0.139167
BnaA03g00070D:264:T	3	34375	0.725837	190	NA	NA	1	NA	0.139161
Bo6rg081850.1:276:C	16	25558397	0.725849	190	NA	NA	1	NA	0.139154
Cab036968.1:1171:A	10	3584245	0.725849	190	NA	NA	1	NA	0.139153
Cab026617.2:2856:C	1	25606849	0.725852	190	NA	NA	1	NA	0.139152
Bo3g055490.1:411:G	13	21934219	0.725855	190	NA	NA	1	NA	0.13915
Bo8g100100.1:511:A	18	34639749	0.725883	190	NA	NA	1	NA	0.139133
Bo3g175850.1:1761:T	13	61772374	0.725888	190	NA	NA	1	NA	0.13913
Cab028958.5:1108:A	6	9781242	0.725889	190	NA	NA	1	NA	0.13913
Bo5g010310.1:730:T	15	3864208	0.72589	190	NA	NA	1	NA	0.139129
Cab037130.1:1165:C	1	23234500	0.725897	190	NA	NA	1	NA	0.139125
Cab042577.1:160:T	9	1197729	0.725901	190	NA	NA	1	NA	0.139122
BnaA01g21990D:378:A	1	21000205	0.725914	190	NA	NA	1	NA	0.139115
Bo6rg080420.1:1713:C	16	24473393	0.72592	190	NA	NA	1	NA	0.139111
Cab002251.1:93:C	3	28004232	0.725922	190	NA	NA	1	NA	0.13911
Bo9g111240.1:589:T	19	35958694	0.725923	190	NA	NA	1	NA	0.139109
Bo2g061040.1:2391:C	12	17649184	0.725927	190	NA	NA	1	NA	0.139107
Cab007315.1:1773:C	10	19114973	0.725944	190	NA	NA	1	NA	0.139097
Cab007816.1:177:G	10	16666948	0.725961	190	NA	NA	1	NA	0.139087
Cab008099.2:874:G	10	15357625	0.725961	190	NA	NA	1	NA	0.139087
Bo3g060300.1:699:T	13	22859533	0.725973	190	NA	NA	1	NA	0.13908
Cab016513.1:2787:A	3	5728401	0.725974	190	NA	NA	1	NA	0.139079
Bo1g147220.1:1230:T	11	41581214	0.72598	190	NA	NA	1	NA	0.139075
Cab015666.1:743:G	3	1617678	0.725988	190	NA	NA	1	NA	0.139071
Bo1g150070.1:144:C	11	42122190	0.725995	190	NA	NA	1	NA	0.139067
Cab029393.4:429:G	9	37387276	0.725996	190	NA	NA	1	NA	0.139066
Bo9g077800.1:1227:G	19	23595405	0.725999	190	NA	NA	1	NA	0.139064
Cab015601.1:738:G	3	1312438	0.726004	190	NA	NA	1	NA	0.139061
Cab015601.1:762:G	3	1312438	0.726004	190	NA	NA	1	NA	0.139061
Bo6rg066480.1:1137:T	16	17920140	0.726004	190	NA	NA	1	NA	0.139061
Cab006322.1:531:T	6	19151170	0.726014	190	NA	NA	1	NA	0.139055
Bo1g148960.1:2160:T	11	42015680	0.726015	190	NA	NA	1	NA	0.139054
Bo9g166100.1:1362:T	19	49165682	0.726016	190	NA	NA	1	NA	0.139054
Cab019333.1:48:C	4	2333857	0.726044	190	NA	NA	1	NA	0.139037
Cab013684.3:1650:C	9	41277375	0.726045	190	NA	NA	1	NA	0.139037
Cab002705.1:942:T	3	8827907	0.726045	190	NA	NA	1	NA	0.139036
Bo7g107330.1:332:T	17	41932999	0.726058	190	NA	NA	1	NA	0.139029
Bo3g007320.1:197:G	13	2632181	0.726059	190	NA	NA	1	NA	0.139028
Bo8g100480.1:813:A	18	34906211	0.726085	190	NA	NA	1	NA	0.139013
Cab046635.1:102:T	1	31416059	0.726085	190	NA	NA	1	NA	0.139013
Cab032429.1:2808:A	2	4501271	0.726093	190	NA	NA	1	NA	0.139008
Bo6rg031530.1:516:A	16	7694841	0.726095	190	NA	NA	1	NA	0.139007
Bo9g183350.1:441:G	19	54158555	0.726095	190	NA	NA	1	NA	0.139006
Bo3g025190.1:288:G	13	9551864	0.726097	190	NA	NA	1	NA	0.139006
Bo6rg124100.1:385:G	16	39463089	0.726098	190	NA	NA	1	NA	0.139005
BnaC05g19970D:153:T	15	15072440	0.726105	190	NA	NA	1	NA	0.139001
Cab027866.1:837:A	4	7319680	0.726112	190	NA	NA	1	NA	0.138996
Bo5g137990.1:1976:C	15	43115922	0.726113	190	NA	NA	1	NA	0.138996
Bo8g081240.1:798:C	18	27587850	0.726117	190	NA	NA	1	NA	0.138993
Cab020034.1:1257:C	1	2904609	0.726125	190	NA	NA	1	NA	0.138989
Cab009082.1:60:T	7	14398419	0.726126	190	NA	NA	1	NA	0.138988
Bo8g112480.1:1938:T	18	39850370	0.726126	190	NA	NA	1	NA	0.138988
Cab042031.1:817:C	1	5319819	0.726157	190	NA	NA	1	NA	0.13897
Cab023345.1:534:G	5	26918672	0.726163	190	NA	NA	1	NA	0.138966
Bo3g044640.1:120:G	13	18483328	0.726166	190	NA	NA	1	NA	0.138964
Bo1g024270.1:79:C	11	8921617	0.726183	190	NA	NA	1	NA	0.138954
Bo1g134770.1:828:C	11	38799110	0.726186	190	NA	NA	1	NA	0.138952
Cab016407.1:162:C	3	5243955	0.726194	190	NA	NA	1	NA	0.138947
Bo9g111270.1:2340:G	19	35979823	0.726211	190	NA	NA	1	NA	0.138937
Bo8g098150.1:501:C	18	33564168	0.726219	190	NA	NA	1	NA	0.138933
Cab015895.1:534:G	3	2725886	0.72622	190	NA	NA	1	NA	0.138932
Bo5g003920.1:1920:A	15	978296	0.72622	190	NA	NA	1	NA	0.138932
Cab026171.1:764:G	7	3417026	0.726222	190	NA	NA	1	NA	0.138931
Cab004311.1:615:A	3	17533727	0.726234	190	NA	NA	1	NA	0.138923
Bo9g150400.1:348:T	19	44849140	0.726244	190	NA	NA	1	NA	0.138917
Cab025666.1:414:G	5	4680550	0.726246	190	NA	NA	1	NA	0.138916
Bo9g135040.1:1083:A	19	41357782	0.72625	190	NA	NA	1	NA	0.138914
Bo1g002910.1:141:C	11	455775	0.726271	190	NA	NA	1	NA	0.138901
Cab040027.1:399:A	3	7259491	0.726276	190	NA	NA	1	NA	0.138898
Cab003429.1:289:T	3	12739688	0.726284	190	NA	NA	1	NA	0.138894
BnaC06g11760D:64:G	16	14989050	0.72629	190	NA	NA	1	NA	0.13889
Cab039434.2:171:T	2	873139	0.726295	190	NA	NA	1	NA	0.138887
Cab001489.1:189:C	3	23250339	0.726298	190	NA	NA	1	NA	0.138885
Bo6rg124370.1:1033:G	16	39590867	0.726306	190	NA	NA	1	NA	0.13888
Bo4g149430.1:966:T	14	40369579	0.726315	190	NA	NA	1	NA	0.138875
Bo1g039330.1:1113:C	11	11940046	0.726315	190	NA	NA	1	NA	0.138875
Bo6rg059910.1:741:T	16	16013965	0.726325	190	NA	NA	1	NA	0.138869
Cab037291.1:436:G	5	10666314	0.726334	190	NA	NA	1	NA	0.138864
Bo4g027070.1:253:T	14	5536939	0.726336	190	NA	NA	1	NA	0.138862
Cab020098.2:849:T	1	2530974	0.726343	190	NA	NA	1	NA	0.138858
Cab039357.1:1005:G	2	1309266	0.726347	190	NA	NA	1	NA	0.138856
Bo6rg076860.1:138:T	16	22642907	0.72637	190	NA	NA	1	NA	0.138842
Cab003800.1:568:C	3	14875088	0.726375	190	NA	NA	1	NA	0.138839
Bo2g150260.1:528:C	12	47426744	0.726407	190	NA	NA	1	NA	0.13882
Bo3g154180.1:333:G	13	55323103	0.72641	190	NA	NA	1	NA	0.138818
Bo3g013790.1:474:G	13	4862863	0.726421	190	NA	NA	1	NA	0.138811
Bo9g059510.1:78:C	19	17850182	0.726422	190	NA	NA	1	NA	0.138811
Bo6rg119300.1:495:T	16	37327795	0.726435	190	NA	NA	1	NA	0.138803
Cab016985.2:1912:A	10	13797551	0.726439	190	NA	NA	1	NA	0.138801
Bo1g057690.1:106:G	11	17710537	0.726439	190	NA	NA	1	NA	0.138801
Cab014431.1:162:A	9	44981573	0.726442	190	NA	NA	1	NA	0.138799
Cab023893.1:405:T	5	24127663	0.726446	190	NA	NA	1	NA	0.138796
Cab019223.1:100:G	4	3209445	0.726457	190	NA	NA	1	NA	0.13879
Bo5g144980.1:217:A	15	44832294	0.726465	190	NA	NA	1	NA	0.138785
BnaA01g18460D:526:T	1	12159313	0.726475	190	NA	NA	1	NA	0.138779
Cab007964.1:789:G	10	15986099	0.726479	190	NA	NA	1	NA	0.138777
Bo4g104820.1:990:G	14	26069212	0.726483	190	NA	NA	1	NA	0.138775
Bo4g036290.1:249:T	14	8022289	0.726484	190	NA	NA	1	NA	0.138774
Bo9g058270.1:132:G	19	16851004	0.726488	190	NA	NA	1	NA	0.138772
Bo1g027120.1:384:T	11	9573843	0.7265	190	NA	NA	1	NA	0.138764
Cab009206.1:1165:C	7	15337190	0.726502	190	NA	NA	1	NA	0.138763
Bo7g082380.1:696:G	17	32455810	0.72651	190	NA	NA	1	NA	0.138758
Bo3g107110.1:809:A	13	37691345	0.726513	190	NA	NA	1	NA	0.138757
Cab036111.4:1124:A	2	1643585	0.726517	190	NA	NA	1	NA	0.138754
Bo8g097770.1:318:T	18	33367374	0.726522	190	NA	NA	1	NA	0.138751
Bo9g169950.1:447:A	19	50174610	0.726522	190	NA	NA	1	NA	0.138751
Cab012068.1:1263:C	2	11398632	0.726522	190	NA	NA	1	NA	0.138751
Bo7g075490.1:1305:G	17	28278279	0.726536	190	NA	NA	1	NA	0.138743
Bo5g132420.1:867:T	15	41058652	0.726542	190	NA	NA	1	NA	0.138739
Cab012880.1:1290:T	7	19182561	0.726544	190	NA	NA	1	NA	0.138738
Cab012085.1:552:G	2	11284204	0.726548	190	NA	NA	1	NA	0.138735
Cab043863.1:525:T	1	29109382	0.726552	190	NA	NA	1	NA	0.138733
Cab017630.1:1164:T	10	9854599	0.726557	190	NA	NA	1	NA	0.13873
Cab027025.2:1320:G	5	8006278	0.72659	190	NA	NA	1	NA	0.138711
Cab017724.1:1050:A	10	8104892	0.726606	190	NA	NA	1	NA	0.138701
Cab020843.1:724:T	7	27295970	0.72662	190	NA	NA	1	NA	0.138693
Bo6rg088100.1:463:T	16	28034507	0.726623	190	NA	NA	1	NA	0.138691
Bo9g043570.1:154:G	19	14161224	0.726626	190	NA	NA	1	NA	0.138689
Bo3g055030.1:576:G	13	21714390	0.726634	190	NA	NA	1	NA	0.138684
Bo9g007660.1:4968:G	19	1637498	0.726636	190	NA	NA	1	NA	0.138683
Bo5g009340.1:1012:G	15	3390768	0.72664	190	NA	NA	1	NA	0.13868
Bo9g181990.1:588:G	19	53909205	0.726644	190	NA	NA	1	NA	0.138678
Bo2g158910.1:522:T	12	49586628	0.726652	190	NA	NA	1	NA	0.138673
Cab044823.2:2035:G	1	32985904	0.726653	190	NA	NA	1	NA	0.138673
Cab024888.1:513:T	8	16422674	0.726654	190	NA	NA	1	NA	0.138672
Cab011150.1:285:C	3	30502625	0.726666	190	NA	NA	1	NA	0.138665
Bo9g174530.1:816:G	19	51600460	0.726672	190	NA	NA	1	NA	0.138662
Cab031673.1:1194:C	7	16449827	0.726673	190	NA	NA	1	NA	0.138661
Cab034582.1:349:C	9	7777315	0.726675	190	NA	NA	1	NA	0.13866
Bo6rg067510.1:804:A	16	18890820	0.726703	190	NA	NA	1	NA	0.138643
Bo9g183080.1:192:G	19	53996697	0.72671	190	NA	NA	1	NA	0.138639
Cab003490.1:1239:C	3	13094850	0.726717	190	NA	NA	1	NA	0.138634
Cab018222.3:1158:T	7	23911413	0.726726	190	NA	NA	1	NA	0.138629
Bo1g112300.1:2400:A	11	34226128	0.726747	190	NA	NA	1	NA	0.138617
Cab007260.5:1191:A	10	19383471	0.726754	190	NA	NA	1	NA	0.138613
Bo8g101990.1:585:T	18	35897445	0.72676	190	NA	NA	1	NA	0.138609
Cab015423.1:492:C	3	496054	0.726767	190	NA	NA	1	NA	0.138605
Bo3g181420.1:345:A	13	63029549	0.726771	190	NA	NA	1	NA	0.138602
Bo6rg093020.1:322:A	16	28717760	0.72678	190	NA	NA	1	NA	0.138597
Cab011487.5:1452:G	5	22820632	0.726803	190	NA	NA	1	NA	0.138583
Bo1g019220.1:2244:T	11	6622164	0.726804	190	NA	NA	1	NA	0.138583
Bo4g046190.1:483:T	14	10982531	0.726808	190	NA	NA	1	NA	0.13858
Bo9g126080.1:1143:G	19	39570645	0.726809	190	NA	NA	1	NA	0.13858
Cab019938.1:594:G	1	3313171	0.72681	190	NA	NA	1	NA	0.138579
Bo8g019190.1:354:A	18	4314928	0.726816	190	NA	NA	1	NA	0.138576
Bo9g036780.1:1749:T	19	12300116	0.726839	190	NA	NA	1	NA	0.138562
Bo9g176000.1:3031:C	19	52294267	0.726841	190	NA	NA	1	NA	0.138561
Bo9g176000.1:3032:A	19	52294267	0.726841	190	NA	NA	1	NA	0.138561
Bo3g053250.1:297:G	13	21225024	0.726847	190	NA	NA	1	NA	0.138557
Bo3g021880.1:90:C	13	7427111	0.726852	190	NA	NA	1	NA	0.138554
Bo8g101310.1:5952:T	18	35532433	0.726873	190	NA	NA	1	NA	0.138541
Cab042548.1:2064:G	9	1064384	0.726885	190	NA	NA	1	NA	0.138534
Bo9g065470.1:678:A	19	19596596	0.726885	190	NA	NA	1	NA	0.138534
Cab034972.1:1554:G	4	19431735	0.726895	190	NA	NA	1	NA	0.138528
Bo3g179900.1:141:A	13	62649960	0.726901	190	NA	NA	1	NA	0.138525
Bo8g067860.1:459:A	18	22057957	0.726914	190	NA	NA	1	NA	0.138517
Bo5g010910.1:405:T	15	4187671	0.726937	190	NA	NA	1	NA	0.138503
Bo3g087100.1:1894:A	13	32143907	0.726946	190	NA	NA	1	NA	0.138498
BnaA09g03690D:363:A	9	2382281	0.726946	190	NA	NA	1	NA	0.138498
Cab001498.1:348:T	3	23290798	0.726957	190	NA	NA	1	NA	0.138491
Cab021278.1:162:A	7	25095842	0.72696	190	NA	NA	1	NA	0.13849
Bo3g086790.1:441:A	13	31954986	0.726986	190	NA	NA	1	NA	0.138474
Cab016584.1:414:C	4	5833784	0.726986	190	NA	NA	1	NA	0.138474
Bo7g096710.1:860:T	17	37404958	0.72699	190	NA	NA	1	NA	0.138471
Cab010174.1:102:G	9	12739146	0.726992	190	NA	NA	1	NA	0.13847
Cab029111.1:1083:G	9	38870718	0.727009	190	NA	NA	1	NA	0.13846
Bo4g140700.1:207:C	14	38115654	0.727009	190	NA	NA	1	NA	0.13846
Cab039066.1:2133:A	8	17652905	0.727017	190	NA	NA	1	NA	0.138455
Bo3g055520.1:805:C	13	21951305	0.727061	190	NA	NA	1	NA	0.138429
Bo2g095450.1:480:T	12	26809879	0.72707	190	NA	NA	1	NA	0.138424
Cab015694.1:459:A	3	1715663	0.727074	190	NA	NA	1	NA	0.138422
Bo8g098530.1:106:C	18	33735668	0.727079	190	NA	NA	1	NA	0.138418
Cab042635.1:4905:A	9	1556651	0.727081	190	NA	NA	1	NA	0.138417
Bo7g017550.1:1317:C	17	6620189	0.727084	190	NA	NA	1	NA	0.138415
Bo3g158550.1:122:A	13	56498748	0.727099	190	NA	NA	1	NA	0.138406
Cab019541.1:1260:C	4	951948	0.727104	190	NA	NA	1	NA	0.138404
Cab018321.1:486:G	7	23365165	0.72711	190	NA	NA	1	NA	0.1384
Bo1g014970.1:906:A	11	5037914	0.727117	190	NA	NA	1	NA	0.138395
Bo7g117930.1:801:G	17	47243961	0.727119	190	NA	NA	1	NA	0.138394
Bo1g094610.1:837:A	11	28120906	0.727127	190	NA	NA	1	NA	0.138389
Cab029796.2:558:T	10	1095251	0.727137	190	NA	NA	1	NA	0.138384
Bo1g056630.1:137:A	11	16502800	0.72714	190	NA	NA	1	NA	0.138382
Cab002882.1:798:A	3	9885786	0.727156	190	NA	NA	1	NA	0.138373
Bo4g127210.1:1335:T	14	33101254	0.727164	190	NA	NA	1	NA	0.138368
Bo3g034460.1:579:G	13	13083871	0.727169	190	NA	NA	1	NA	0.138365
Bo3g034460.1:591:A	13	13083871	0.727169	190	NA	NA	1	NA	0.138365
Cab016333.3:1791:T	3	4908895	0.72717	190	NA	NA	1	NA	0.138364
Bo4g017440.1:666:C	14	2408486	0.727171	190	NA	NA	1	NA	0.138364
Cab042101.1:2796:G	6	29168723	0.727173	190	NA	NA	1	NA	0.138362
Bo3g009870.1:1203:C	13	3414360	0.727174	190	NA	NA	1	NA	0.138362
Cab015673.1:126:T	3	1638081	0.727175	190	NA	NA	1	NA	0.138361
Cab045481.1:678:C	7	3198518	0.727178	190	NA	NA	1	NA	0.138359
Cab026644.3:450:T	1	25408407	0.727186	190	NA	NA	1	NA	0.138354
Cab036741.1:345:T	5	1472660	0.727199	190	NA	NA	1	NA	0.138347
Cab040390.1:72:T	7	724938	0.727209	190	NA	NA	1	NA	0.138341
Cab021410.1:165:G	7	24367338	0.727214	190	NA	NA	1	NA	0.138338
Cab020216.1:3996:G	1	1988337	0.727227	190	NA	NA	1	NA	0.13833
Cab034067.1:744:C	4	18410767	0.72724	190	NA	NA	1	NA	0.138322
Bo1g152120.1:2436:T	11	42699064	0.727244	190	NA	NA	1	NA	0.13832
Bo1g152120.1:2439:T	11	42699064	0.727244	190	NA	NA	1	NA	0.13832
Bo9g181850.1:801:C	19	53846215	0.727258	190	NA	NA	1	NA	0.138311
Bo2g008820.1:1998:C	12	1687892	0.727278	190	NA	NA	1	NA	0.138299
Bo3g065730.1:798:G	13	25489925	0.727282	190	NA	NA	1	NA	0.138297
Bo6rg106480.1:1374:T	16	32988082	0.727315	190	NA	NA	1	NA	0.138278
Cab006774.1:406:G	6	22291280	0.727318	190	NA	NA	1	NA	0.138275
Bo7g103740.1:929:T	17	39747308	0.727336	190	NA	NA	1	NA	0.138265
Cab010782.1:1170:G	3	32871528	0.727341	190	NA	NA	1	NA	0.138262
Bo5g037470.1:70:G	15	11984482	0.727345	190	NA	NA	1	NA	0.13826
Bo7g107450.1:769:T	17	42036884	0.727354	190	NA	NA	1	NA	0.138254
Bo3g058490.1:591:G	13	22479010	0.727357	190	NA	NA	1	NA	0.138252
Bo2g155470.1:258:C	12	48500734	0.727362	190	NA	NA	1	NA	0.138249
Cab018566.1:2655:G	7	21884646	0.727365	190	NA	NA	1	NA	0.138248
Bo7g103710.1:965:C	17	39722663	0.727368	190	NA	NA	1	NA	0.138246
Cab024711.1:681:C	6	4645171	0.727369	190	NA	NA	1	NA	0.138245
Bo5g007690.1:1101:T	15	2483978	0.727374	190	NA	NA	1	NA	0.138242
Cab003586.1:228:A	3	13592499	0.727377	190	NA	NA	1	NA	0.13824
Cab041461.1:688:A	4	12414112	0.727388	190	NA	NA	1	NA	0.138234
Cab037890.1:1458:G	9	13834728	0.727412	190	NA	NA	1	NA	0.138219
Cab035253.1:1455:T	6	24981711	0.727414	190	NA	NA	1	NA	0.138219
Cab029786.1:369:C	10	1159255	0.727422	190	NA	NA	1	NA	0.138213
Cab020975.1:609:T	7	26588555	0.727429	190	NA	NA	1	NA	0.138209
Cab024362.1:639:C	1	8677181	0.727433	190	NA	NA	1	NA	0.138207
Cab009246.1:1107:G	2	25769856	0.727434	190	NA	NA	1	NA	0.138206
Bo1g008460.1:1233:T	11	2982255	0.727435	190	NA	NA	1	NA	0.138206
Bo1g008460.1:1248:G	11	2982255	0.727435	190	NA	NA	1	NA	0.138206
Cab042632.1:273:A	9	1530578	0.727438	190	NA	NA	1	NA	0.138204
Bo6rg076170.1:253:T	16	22130678	0.727463	190	NA	NA	1	NA	0.138189
Bo9g120280.1:489:C	19	37963044	0.727489	190	NA	NA	1	NA	0.138173
Cab000028.1:315:A	5	8834849	0.727495	190	NA	NA	1	NA	0.13817
Bo4g046220.1:883:G	14	10999939	0.727497	190	NA	NA	1	NA	0.138169
Cab035444.2:1693:A	6	26149390	0.727498	190	NA	NA	1	NA	0.138168
Bo4g024980.1:57:C	14	4105705	0.727514	190	NA	NA	1	NA	0.138159
Bo1g011670.1:591:A	11	4174394	0.727518	190	NA	NA	1	NA	0.138156
Bo1g006990.1:1252:A	11	2260979	0.727519	190	NA	NA	1	NA	0.138156
BnaC08g07650D:543:G	18	8984443	0.72752	190	NA	NA	1	NA	0.138155
Cab016164.1:903:G	3	4030283	0.727525	190	NA	NA	1	NA	0.138152
Cab001834.1:832:T	3	25212088	0.727525	190	NA	NA	1	NA	0.138152
Cab001636.1:210:T	3	24069424	0.727529	190	NA	NA	1	NA	0.13815
Bo5g136230.1:932:T	15	42103835	0.727541	190	NA	NA	1	NA	0.138143
Bo4g045340.1:501:C	14	10292174	0.727545	190	NA	NA	1	NA	0.13814
Cab036193.1:750:T	2	2012838	0.727548	190	NA	NA	1	NA	0.138138
Bo4g017440.1:720:G	14	2408486	0.727568	190	NA	NA	1	NA	0.138127
Bo2g037630.1:162:T	12	10333642	0.727575	190	NA	NA	1	NA	0.138122
Bo6rg112250.1:159:T	16	35063766	0.727578	190	NA	NA	1	NA	0.138121
Cab024956.1:1161:C	8	16048870	0.727578	190	NA	NA	1	NA	0.13812
Cab032867.1:288:A	7	11129311	0.727583	190	NA	NA	1	NA	0.138117
Bo3g054370.1:1323:C	13	21301527	0.727589	190	NA	NA	1	NA	0.138114
Cab002823.1:369:A	3	9516653	0.727602	190	NA	NA	1	NA	0.138106
Bo8g020510.1:699:C	18	4855972	0.727604	190	NA	NA	1	NA	0.138105
Cab003950.1:246:C	3	15770679	0.727606	190	NA	NA	1	NA	0.138104
Bo1g145010.1:1476:T	11	41423832	0.727609	190	NA	NA	1	NA	0.138102
Bo4g179470.1:1477:G	14	47537757	0.727611	190	NA	NA	1	NA	0.138101
BnaA07g17520D:1011:C	7	17624649	0.727615	190	NA	NA	1	NA	0.138098
Bo1g057470.1:915:C	11	17349870	0.727617	190	NA	NA	1	NA	0.138097
Bo4g039420.1:3645:T	14	8778420	0.727623	190	NA	NA	1	NA	0.138094
Bo3g061790.1:103:G	13	23680557	0.727627	190	NA	NA	1	NA	0.138091
Cab032165.1:1963:A	8	22889979	0.727645	190	NA	NA	1	NA	0.13808
Bo2g100470.1:1998:C	12	28860726	0.727651	190	NA	NA	1	NA	0.138077
Cab029600.1:456:C	10	2361353	0.727664	190	NA	NA	1	NA	0.138069
Bo5g048540.1:180:T	15	15665217	0.727665	190	NA	NA	1	NA	0.138068
Cab035106.1:1201:A	4	18663781	0.727671	190	NA	NA	1	NA	0.138065
Bo9g181620.1:1240:A	19	53678143	0.727672	190	NA	NA	1	NA	0.138064
Cab024292.1:1593:T	1	8249478	0.727681	190	NA	NA	1	NA	0.138059
Cab044529.1:1335:A	1	30917053	0.727691	190	NA	NA	1	NA	0.138053
Cab004369.1:1038:A	3	17858195	0.727692	190	NA	NA	1	NA	0.138052
Cab006733.1:3964:A	6	21988957	0.727697	190	NA	NA	1	NA	0.138049
Cab013791.2:1143:G	9	41855192	0.7277	190	NA	NA	1	NA	0.138048
Cab022930.1:11274:T	6	2650381	0.727701	190	NA	NA	1	NA	0.138047
Bo3g143410.1:496:A	13	51685028	0.727707	190	NA	NA	1	NA	0.138044
Bo3g055520.1:1128:G	13	21951305	0.727711	190	NA	NA	1	NA	0.138041
Cab031691.1:876:A	7	16323480	0.727719	190	NA	NA	1	NA	0.138036
Cab008318.1:312:C	10	14183533	0.727726	190	NA	NA	1	NA	0.138032
BnaA02g30780D:485:T	2	30927254	0.727728	190	NA	NA	1	NA	0.138031
BnaA02g30780D:486:T	2	30927254	0.727728	190	NA	NA	1	NA	0.138031
Bo3g043110.1:1632:T	13	18081805	0.727739	190	NA	NA	1	NA	0.138024
Cab035139.1:270:C	4	18488323	0.727743	190	NA	NA	1	NA	0.138022
Cab022986.1:735:A	6	3090238	0.727757	190	NA	NA	1	NA	0.138013
Cab022942.1:2799:T	6	2782413	0.727779	190	NA	NA	1	NA	0.138
Cab014234.1:852:G	9	43971100	0.72778	190	NA	NA	1	NA	0.138
Cab014793.2:1413:T	2	16454061	0.727784	190	NA	NA	1	NA	0.137998
Cab035684.1:1197:T	6	27648116	0.727803	190	NA	NA	1	NA	0.137986
Cab002966.1:2087:A	3	10342818	0.727806	190	NA	NA	1	NA	0.137985
Bo5g002970.1:390:C	15	541690	0.727851	190	NA	NA	1	NA	0.137958
Bo5g115700.1:7893:T	15	35671031	0.727872	190	NA	NA	1	NA	0.137945
Cab029221.2:1692:A	9	38281523	0.727879	190	NA	NA	1	NA	0.137941
Cab029941.3:661:C	10	275313	0.727886	190	NA	NA	1	NA	0.137937
Cab020328.1:1413:T	1	1421660	0.727886	190	NA	NA	1	NA	0.137937
Bo7g096660.1:252:C	17	37376835	0.727908	190	NA	NA	1	NA	0.137924
BnaA04g06860D:455:T	4	6201338	0.727915	190	NA	NA	1	NA	0.137919
Bo4g119950.1:1131:A	14	31013781	0.727916	190	NA	NA	1	NA	0.137919
Bo1g002990.1:240:A	11	487037	0.727917	190	NA	NA	1	NA	0.137918
Cab035272.1:978:G	6	25070396	0.72792	190	NA	NA	1	NA	0.137917
Bo5g002590.1:159:C	15	335665	0.727931	190	NA	NA	1	NA	0.13791
BnaA05g29390D:213:T	5	26295242	0.727952	190	NA	NA	1	NA	0.137898
BnaA05g29390D:228:C	5	26295242	0.727952	190	NA	NA	1	NA	0.137898
BnaA05g29390D:246:T	5	26295242	0.727952	190	NA	NA	1	NA	0.137898
Bo3g010540.1:1011:A	13	3704743	0.727953	190	NA	NA	1	NA	0.137897
Cab016509.1:306:C	3	5715253	0.727963	190	NA	NA	1	NA	0.137891
Bo5g005310.1:417:A	15	1719670	0.72797	190	NA	NA	1	NA	0.137886
Cab018350.1:213:T	7	23226672	0.727973	190	NA	NA	1	NA	0.137885
Cab040281.1:276:T	9	4588919	0.727984	190	NA	NA	1	NA	0.137878
Cab024018.1:780:C	1	6518368	0.727988	190	NA	NA	1	NA	0.137876
Cab039406.1:861:C	2	1034874	0.727996	190	NA	NA	1	NA	0.137871
Bo8g114860.1:2556:C	18	40485623	0.727996	190	NA	NA	1	NA	0.137871
Bo9g181380.1:2970:C	19	53549838	0.728001	190	NA	NA	1	NA	0.137868
Cab016101.1:1164:G	3	3753279	0.728005	190	NA	NA	1	NA	0.137866
Bo5g135130.1:309:T	15	42036260	0.728012	190	NA	NA	1	NA	0.137861
Bo4g003450.1:748:C	14	268614	0.728017	190	NA	NA	1	NA	0.137859
Cab032593.1:234:A	2	5485317	0.728025	190	NA	NA	1	NA	0.137853
Cab004527.1:518:G	3	18745506	0.728026	190	NA	NA	1	NA	0.137853
Cab037314.1:2496:C	5	10821396	0.728026	190	NA	NA	1	NA	0.137853
Cab035506.1:114:C	6	26517995	0.728043	190	NA	NA	1	NA	0.137843
Cab007847.2:786:T	10	16528955	0.728054	190	NA	NA	1	NA	0.137836
Cab015888.1:55:T	3	2699985	0.728055	190	NA	NA	1	NA	0.137836
Bo7g082360.1:1184:A	17	32441110	0.728058	190	NA	NA	1	NA	0.137834
Cab006319.4:637:T	6	19141365	0.728059	190	NA	NA	1	NA	0.137834
Bo7g104960.1:1080:T	17	40419708	0.728066	190	NA	NA	1	NA	0.137829
Cab022559.1:1383:G	6	570487	0.728071	190	NA	NA	1	NA	0.137826
Bo7g114600.1:342:A	17	45563907	0.728089	190	NA	NA	1	NA	0.137815
Bo4g020910.1:58:G	14	2716565	0.728122	190	NA	NA	1	NA	0.137796
Cab033096.1:3329:A	7	9401277	0.728125	190	NA	NA	1	NA	0.137794
Bo8g101810.1:2831:T	18	35808799	0.72813	190	NA	NA	1	NA	0.137791
Cab020476.1:828:C	1	541968	0.728134	190	NA	NA	1	NA	0.137789
Cab032165.1:1935:A	8	22889979	0.728139	190	NA	NA	1	NA	0.137785
Cab046995.1:283:A	5	27782795	0.72814	190	NA	NA	1	NA	0.137785
Bo8g098190.1:363:C	18	33603094	0.728143	190	NA	NA	1	NA	0.137783
Cab047035.1:678:C	4	21223684	0.728148	190	NA	NA	1	NA	0.137781
Bo9g018020.1:345:A	19	5392843	0.728158	190	NA	NA	1	NA	0.137774
Bo8g067490.1:1224:C	18	21869166	0.728162	190	NA	NA	1	NA	0.137772
Cab046250.1:426:C	1	29676464	0.728172	190	NA	NA	1	NA	0.137766
Cab017315.1:1344:T	10	11845758	0.728172	190	NA	NA	1	NA	0.137766
Bo9g160110.1:486:C	19	47322446	0.728173	190	NA	NA	1	NA	0.137766
Bo9g160110.1:495:A	19	47322446	0.728173	190	NA	NA	1	NA	0.137766
Cab010178.2:4128:T	9	12767887	0.728188	190	NA	NA	1	NA	0.137756
Cab037694.1:1149:G	9	175592	0.728191	190	NA	NA	1	NA	0.137755
BnaA01g10600D:813:C	1	6262024	0.728205	190	NA	NA	1	NA	0.137746
Bo5g145460.1:1197:G	15	45100922	0.728223	190	NA	NA	1	NA	0.137736
BnaA10g03110D:118:T	10	1876440	0.728243	190	NA	NA	1	NA	0.137724
Bo3g183840.1:867:A	13	63477960	0.72825	190	NA	NA	1	NA	0.13772
Cab045523.3:451:A	5	23151917	0.728263	190	NA	NA	1	NA	0.137712
Cab022981.1:2589:G	6	3056454	0.728265	190	NA	NA	1	NA	0.137711
Bo9g009630.1:105:G	19	2665521	0.728268	190	NA	NA	1	NA	0.137709
Cab027167.1:1743:G	8	21008798	0.72827	190	NA	NA	1	NA	0.137707
Bo8g066620.1:900:T	18	21396533	0.728278	190	NA	NA	1	NA	0.137703
Bo4g076850.1:1669:A	14	16631658	0.728281	190	NA	NA	1	NA	0.137701
Cab040075.1:246:G	9	5875272	0.728292	190	NA	NA	1	NA	0.137695
Bo9g058790.1:456:A	19	17227744	0.728294	190	NA	NA	1	NA	0.137694
Cab008869.1:612:T	7	12968622	0.728312	190	NA	NA	1	NA	0.137683
Cab022652.2:786:C	6	1088435	0.728326	190	NA	NA	1	NA	0.137674
Cab039829.1:1480:C	3	6216787	0.728326	190	NA	NA	1	NA	0.137674
Bo3g060340.1:1119:A	13	22883623	0.728332	190	NA	NA	1	NA	0.137671
Cab044542.1:1635:G	1	30862925	0.728336	190	NA	NA	1	NA	0.137668
Bo2g040120.1:582:A	12	10673535	0.728364	190	NA	NA	1	NA	0.137651
Cab004082.3:612:C	3	16394288	0.728366	190	NA	NA	1	NA	0.13765
Bo8g118160.1:237:T	18	41641276	0.728367	190	NA	NA	1	NA	0.13765
Bo1g091740.1:71:A	11	27227177	0.728377	190	NA	NA	1	NA	0.137644
Bo9g068210.1:978:G	19	20437024	0.728379	190	NA	NA	1	NA	0.137643
Bo5g126590.1:660:T	15	38986999	0.728382	190	NA	NA	1	NA	0.137641
Cab036208.1:1323:T	2	2091749	0.728387	190	NA	NA	1	NA	0.137638
Cab034157.2:819:A	4	17906987	0.728415	190	NA	NA	1	NA	0.137621
Cab003421.1:300:C	3	12699223	0.728422	190	NA	NA	1	NA	0.137617
Cab032530.1:156:C	2	5068610	0.728425	190	NA	NA	1	NA	0.137615
Bo5g138000.1:1497:A	15	43118495	0.728434	190	NA	NA	1	NA	0.13761
Cab011771.1:582:T	2	13487979	0.728437	190	NA	NA	1	NA	0.137608
Bo6rg080980.1:362:T	16	24848925	0.728439	190	NA	NA	1	NA	0.137607
Cab021258.1:897:G	7	25223356	0.728443	190	NA	NA	1	NA	0.137605
Cab035325.1:828:A	6	25378464	0.728448	190	NA	NA	1	NA	0.137601
Bo8g092690.1:708:G	18	31654845	0.72847	190	NA	NA	1	NA	0.137589
Cab047432.1:1473:T	2	10140703	0.728488	190	NA	NA	1	NA	0.137578
Cab021414.1:3268:T	7	24351954	0.72849	190	NA	NA	1	NA	0.137577
Cab015795.7:810:A	3	2203916	0.728497	190	NA	NA	1	NA	0.137572
Cab011028.1:651:C	3	31254713	0.728499	190	NA	NA	1	NA	0.137571
Cab033321.1:750:C	8	11393638	0.728508	190	NA	NA	1	NA	0.137566
Bo6rg029280.1:2328:T	16	6717212	0.728509	190	NA	NA	1	NA	0.137565
Cab013529.1:1194:A	9	40526372	0.728513	190	NA	NA	1	NA	0.137563
Cab036623.1:1960:G	5	833580	0.728517	190	NA	NA	1	NA	0.13756
Bo5g151500.1:705:A	15	46342010	0.728517	190	NA	NA	1	NA	0.13756
Bo6rg080910.1:1215:T	16	24800515	0.728525	190	NA	NA	1	NA	0.137556
Bo2g164300.1:2667:G	12	51341452	0.728534	190	NA	NA	1	NA	0.13755
Bo3g171140.1:618:T	13	60473023	0.728537	190	NA	NA	1	NA	0.137548
Cab003474.1:382:T	3	13010615	0.728539	190	NA	NA	1	NA	0.137547
Cab023508.2:99:T	5	26074728	0.72855	190	NA	NA	1	NA	0.13754
Cab031713.1:4311:T	7	16219370	0.728551	190	NA	NA	1	NA	0.13754
Cab020087.1:1366:C	1	2575533	0.728559	190	NA	NA	1	NA	0.137535
Bo4g194150.1:960:T	14	52238794	0.728563	190	NA	NA	1	NA	0.137533
Bo3g101370.1:1009:G	13	36363019	0.72857	190	NA	NA	1	NA	0.137529
Bo8g098880.1:502:A	18	33938353	0.728571	190	NA	NA	1	NA	0.137528
Cab044121.1:787:T	10	9451865	0.728586	190	NA	NA	1	NA	0.137519
Bo3g102810.1:810:T	13	36620962	0.728588	190	NA	NA	1	NA	0.137518
Bo6rg077420.1:516:T	16	22981428	0.728594	190	NA	NA	1	NA	0.137515
Bo9g150200.1:645:T	19	44728177	0.728594	190	NA	NA	1	NA	0.137514
Cab040453.1:695:A	7	156636	0.728632	190	NA	NA	1	NA	0.137492
Bo9g148140.1:1200:C	19	43811843	0.728639	190	NA	NA	1	NA	0.137488
Bo6rg052600.1:724:G	16	14483368	0.728641	190	NA	NA	1	NA	0.137486
Bo3g015130.1:21:C	13	5008057	0.728645	190	NA	NA	1	NA	0.137484
Cab004450.1:1088:A	3	18245492	0.72865	190	NA	NA	1	NA	0.137481
Cab039038.1:1269:G	8	17506965	0.728671	190	NA	NA	1	NA	0.137469
Bo9g002310.1:423:C	19	207929	0.728678	190	NA	NA	1	NA	0.137464
Bo4g188350.1:4110:T	14	50601436	0.728681	190	NA	NA	1	NA	0.137463
Cab037101.3:444:T	1	23004074	0.728684	190	NA	NA	1	NA	0.137461
Cab040678.1:81:T	8	14281719	0.728694	190	NA	NA	1	NA	0.137455
Bo3g053250.1:237:G	13	21225024	0.728696	190	NA	NA	1	NA	0.137454
Bo5g030410.1:1453:T	15	10318188	0.728697	190	NA	NA	1	NA	0.137453
Bo6rg064520.1:425:A	16	16908525	0.728699	190	NA	NA	1	NA	0.137452
Cab012817.1:3150:C	7	18839962	0.728701	190	NA	NA	1	NA	0.137451
Bo9g181850.1:1868:T	19	53846215	0.728702	190	NA	NA	1	NA	0.13745
Bo5g127250.1:1338:G	15	39427997	0.728712	190	NA	NA	1	NA	0.137444
Cab031822.1:966:A	7	15533990	0.728717	190	NA	NA	1	NA	0.137441
Bo3g021190.1:423:C	13	7078316	0.728727	190	NA	NA	1	NA	0.137435
Cab043955.1:411:A	8	515357	0.728729	190	NA	NA	1	NA	0.137434
Cab032958.1:207:T	7	10559423	0.728729	190	NA	NA	1	NA	0.137434
Bo3g162570.1:456:T	13	57401735	0.728756	190	NA	NA	1	NA	0.137418
Bo3g020890.1:1341:T	13	6903714	0.728756	190	NA	NA	1	NA	0.137418
Bo8g110770.1:1900:C	18	39425407	0.72876	190	NA	NA	1	NA	0.137416
Cab002453.1:378:T	3	7456510	0.728762	190	NA	NA	1	NA	0.137415
Bo9g035410.1:1011:A	19	11891454	0.728765	190	NA	NA	1	NA	0.137412
Cab009940.2:288:A	9	11004611	0.728782	190	NA	NA	1	NA	0.137402
Bo2g021810.1:1089:C	12	5641962	0.728788	190	NA	NA	1	NA	0.137399
Bo8g107590.1:1142:A	18	38276310	0.728793	190	NA	NA	1	NA	0.137396
Cab010141.1:1329:A	9	12476750	0.728801	190	NA	NA	1	NA	0.137391
Cab046051.1:828:A	9	39449685	0.728811	190	NA	NA	1	NA	0.137385
Cab006952.2:198:G	6	23394368	0.728813	190	NA	NA	1	NA	0.137384
Bo6rg095970.1:1374:T	16	30341641	0.728823	190	NA	NA	1	NA	0.137378
Cab020262.1:294:A	1	1771777	0.728831	190	NA	NA	1	NA	0.137373
Cab018442.2:2532:G	7	22644649	0.728832	190	NA	NA	1	NA	0.137373
Bo6rg072410.1:306:A	16	20656282	0.728835	190	NA	NA	1	NA	0.137371
Bo8g070380.1:1609:T	18	23022731	0.728841	190	NA	NA	1	NA	0.137367
Bo9g032630.1:102:C	19	11323617	0.728849	190	NA	NA	1	NA	0.137363
Cab035272.1:840:G	6	25070396	0.728851	190	NA	NA	1	NA	0.137361
Bo4g057410.1:699:C	14	12866796	0.728851	190	NA	NA	1	NA	0.137361
Cab023398.1:1776:A	5	26578946	0.728852	190	NA	NA	1	NA	0.137361
Bo6rg109190.1:237:T	16	34301879	0.728861	190	NA	NA	1	NA	0.137356
Bo3g060990.1:531:C	13	23274020	0.728865	190	NA	NA	1	NA	0.137353
Cab007285.1:431:T	10	19243473	0.728887	190	NA	NA	1	NA	0.13734
Cab007285.1:435:T	10	19243473	0.728887	190	NA	NA	1	NA	0.13734
Cab007285.1:913:G	10	19243473	0.728887	190	NA	NA	1	NA	0.13734
Bo8g118110.1:893:G	18	41628862	0.72889	190	NA	NA	1	NA	0.137338
Cab026900.2:91:A	2	29322545	0.728896	190	NA	NA	1	NA	0.137334
Bo2g028570.1:357:C	12	8522038	0.7289	190	NA	NA	1	NA	0.137332
Cab026038.1:552:C	4	15366498	0.728904	190	NA	NA	1	NA	0.13733
Cab041106.1:1431:T	5	19453791	0.728908	190	NA	NA	1	NA	0.137327
Bo7g080800.1:1170:A	17	31006517	0.728917	190	NA	NA	1	NA	0.137322
Bo4g038590.1:984:T	14	8240918	0.728932	190	NA	NA	1	NA	0.137313
Bo9g031020.1:306:T	19	10809792	0.728943	190	NA	NA	1	NA	0.137306
Bo5g116790.1:546:C	15	35757065	0.728958	190	NA	NA	1	NA	0.137297
Bo3g001830.1:5089:G	13	399850	0.72896	190	NA	NA	1	NA	0.137296
Bo1g087770.1:732:A	11	26078422	0.728961	190	NA	NA	1	NA	0.137296
Bo9g078320.1:1068:G	19	23969112	0.728978	190	NA	NA	1	NA	0.137285
BnaA03g04740D:528:C	3	2868671	0.728982	190	NA	NA	1	NA	0.137283
Cab038346.1:779:C	9	3636321	0.728983	190	NA	NA	1	NA	0.137283
Bo5g035020.1:52:A	15	11570547	0.728998	190	NA	NA	1	NA	0.137274
Bo8g090450.1:1342:G	18	30329542	0.728999	190	NA	NA	1	NA	0.137273
Bo3g084030.1:240:A	13	31326265	0.729011	190	NA	NA	1	NA	0.137266
Cab033960.1:312:A	5	5725937	0.729023	190	NA	NA	1	NA	0.137259
Bo9g123750.1:1674:C	19	39301236	0.729023	190	NA	NA	1	NA	0.137258
Bo1g010380.1:66:C	11	3519031	0.729025	190	NA	NA	1	NA	0.137257
Bo9g159630.1:438:A	19	46998749	0.729026	190	NA	NA	1	NA	0.137257
Cab042655.1:1278:C	9	1657509	0.729059	190	NA	NA	1	NA	0.137237
Bo5g109920.1:2250:C	15	34140218	0.729069	190	NA	NA	1	NA	0.137231
Bo5g003900.1:411:C	15	966979	0.729087	190	NA	NA	1	NA	0.137221
Cab025287.1:357:C	5	2452671	0.729098	190	NA	NA	1	NA	0.137214
Bo7g105100.1:482:C	17	40469402	0.729103	190	NA	NA	1	NA	0.137211
Bo6rg108640.1:183:C	16	33934084	0.729104	190	NA	NA	1	NA	0.13721
Bo6rg108870.1:1997:G	16	34081480	0.729106	190	NA	NA	1	NA	0.137209
Bo6rg087470.1:464:C	16	27690627	0.729107	190	NA	NA	1	NA	0.137209
Bo6rg123900.1:2166:G	16	39372975	0.729112	190	NA	NA	1	NA	0.137206
Cab029889.1:132:G	10	588862	0.729125	190	NA	NA	1	NA	0.137198
Cab030355.1:1092:G	6	6204493	0.729127	190	NA	NA	1	NA	0.137197
Cab010978.2:654:T	3	31663102	0.729134	190	NA	NA	1	NA	0.137193
Cab044751.1:1167:G	1	32625084	0.729137	190	NA	NA	1	NA	0.137191
Cab005036.1:339:G	7	7245455	0.729138	190	NA	NA	1	NA	0.13719
Bo5g009390.1:2635:T	15	3433041	0.729138	190	NA	NA	1	NA	0.13719
Cab040302.1:1533:T	7	1453220	0.729148	190	NA	NA	1	NA	0.137184
Cab022702.5:1908:G	6	1385345	0.729149	190	NA	NA	1	NA	0.137184
BnaA02g03370D:1011:A	2	3399527	0.72915	190	NA	NA	1	NA	0.137183
Cab010066.1:1347:C	9	11998512	0.729169	190	NA	NA	1	NA	0.137172
Bo4g190370.1:2022:A	14	51195306	0.729176	190	NA	NA	1	NA	0.137168
Bo8g118100.1:1308:C	18	41624235	0.729194	190	NA	NA	1	NA	0.137157
Bo9g058320.1:663:C	19	16907283	0.729197	190	NA	NA	1	NA	0.137155
Cab018435.1:670:C	7	22699410	0.729202	190	NA	NA	1	NA	0.137152
Cab018879.1:40:A	7	20064240	0.729207	190	NA	NA	1	NA	0.137149
Bo1g019510.1:399:A	11	6870545	0.729213	190	NA	NA	1	NA	0.137146
Bo2g012540.1:1654:C	12	3659906	0.729217	190	NA	NA	1	NA	0.137143
BnaA07g32680D:1449:A	7	26900893	0.729236	190	NA	NA	1	NA	0.137132
Cab040273.2:3030:T	9	4634988	0.729241	190	NA	NA	1	NA	0.137129
Bo5g025650.1:795:C	15	8915040	0.729247	190	NA	NA	1	NA	0.137125
Bo8g076430.1:1599:C	18	24541876	0.729261	190	NA	NA	1	NA	0.137117
Cab042194.1:1947:A	6	28594835	0.729272	190	NA	NA	1	NA	0.13711
Bo5g014790.1:965:C	15	4729173	0.729274	190	NA	NA	1	NA	0.137109
BnaA05g05770D:501:T	5	3371947	0.729286	190	NA	NA	1	NA	0.137102
Cab036161.2:1704:C	2	1859973	0.729289	190	NA	NA	1	NA	0.1371
Bo1g024190.1:1932:T	11	8865987	0.729302	190	NA	NA	1	NA	0.137093
Bo9g164090.1:303:C	19	48515812	0.729304	190	NA	NA	1	NA	0.137092
Cab021216.1:327:C	7	25462820	0.729322	190	NA	NA	1	NA	0.137081
Bo8g092870.1:501:G	18	31753527	0.729324	190	NA	NA	1	NA	0.137079
Bo9g002290.1:867:T	19	168551	0.729344	190	NA	NA	1	NA	0.137068
Bo4g078430.1:108:G	14	17581296	0.729355	190	NA	NA	1	NA	0.137061
Bo9g059370.1:4108:C	19	17733341	0.72936	190	NA	NA	1	NA	0.137058
Cab033761.1:1149:C	5	6872097	0.729361	190	NA	NA	1	NA	0.137057
Bo4g179470.1:1275:G	14	47537757	0.729365	190	NA	NA	1	NA	0.137055
Cab034128.1:753:T	4	18060710	0.729382	190	NA	NA	1	NA	0.137045
Cab001295.2:772:G	3	22060773	0.729389	190	NA	NA	1	NA	0.137041
Bo4g194790.1:375:C	14	52516452	0.72939	190	NA	NA	1	NA	0.13704
Bo9g161870.1:144:T	19	47754029	0.729417	190	NA	NA	1	NA	0.137024
Bo1g014340.1:577:G	11	4599628	0.729431	190	NA	NA	1	NA	0.137016
Cab005043.1:710:A	7	7330731	0.729462	190	NA	NA	1	NA	0.136997
Cab006415.2:452:G	6	19824294	0.729484	190	NA	NA	1	NA	0.136984
Bo4g190420.1:4266:A	14	51221974	0.729491	190	NA	NA	1	NA	0.13698
Cab039093.1:186:T	8	17849377	0.729493	190	NA	NA	1	NA	0.136979
Bo5g085060.1:330:G	15	27362221	0.729504	190	NA	NA	1	NA	0.136972
Cab009921.1:444:G	9	10812068	0.729519	190	NA	NA	1	NA	0.136963
Bo6rg064480.1:6845:C	16	16828439	0.729523	190	NA	NA	1	NA	0.136961
Cab004276.3:1230:T	3	17381661	0.729526	190	NA	NA	1	NA	0.136959
Bo4g118340.1:366:G	14	30396127	0.729536	190	NA	NA	1	NA	0.136954
Bo4g118340.1:497:C	14	30396127	0.729536	190	NA	NA	1	NA	0.136954
Bo4g118340.1:501:T	14	30396127	0.729536	190	NA	NA	1	NA	0.136954
Bo4g118340.1:771:T	14	30396127	0.729536	190	NA	NA	1	NA	0.136954
Bo4g118340.1:789:A	14	30396127	0.729536	190	NA	NA	1	NA	0.136954
Bo4g118340.1:800:T	14	30396127	0.729536	190	NA	NA	1	NA	0.136954
Bo4g118340.1:899:G	14	30396127	0.729536	190	NA	NA	1	NA	0.136954
Bo4g127340.1:1680:G	14	33185021	0.729536	190	NA	NA	1	NA	0.136954
Bo4g127340.1:1749:G	14	33185021	0.729536	190	NA	NA	1	NA	0.136954
Bo4g158550.1:1005:A	14	43050391	0.729536	190	NA	NA	1	NA	0.136954
Cab002340.1:1581:G	3	28586356	0.729536	190	NA	NA	1	NA	0.136954
Cab012307.1:3269:C	9	15847569	0.729536	190	NA	NA	1	NA	0.136954
Cab029555.1:519:A	10	2598249	0.729536	190	NA	NA	1	NA	0.136954
Cab036877.1:390:C	10	3013877	0.729536	190	NA	NA	1	NA	0.136954
Cab036877.1:636:C	10	3013877	0.729536	190	NA	NA	1	NA	0.136954
Cab036877.1:648:C	10	3013877	0.729536	190	NA	NA	1	NA	0.136954
Bo1g139710.1:5360:T	11	40039226	0.729539	190	NA	NA	1	NA	0.136952
Bo8g096150.1:1383:C	18	32995001	0.729539	190	NA	NA	1	NA	0.136952
Cab041106.1:1337:A	5	19453791	0.729543	190	NA	NA	1	NA	0.136949
Cab003389.1:308:G	3	12535074	0.729553	190	NA	NA	1	NA	0.136943
Cab029472.1:940:G	9	36981335	0.729555	190	NA	NA	1	NA	0.136942
Cab041800.1:1185:C	1	27988762	0.729557	190	NA	NA	1	NA	0.136941
BnaC05g08380D:690:A	15	4464285	0.729558	190	NA	NA	1	NA	0.13694
Bo4g030150.1:612:G	14	6381906	0.729559	190	NA	NA	1	NA	0.13694
Cab021411.2:999:G	7	24363233	0.729563	190	NA	NA	1	NA	0.136937
Cab011740.4:788:G	2	13686325	0.729571	190	NA	NA	1	NA	0.136932
Bo4g140290.1:195:C	14	37727935	0.729571	190	NA	NA	1	NA	0.136932
Bo9g010760.1:2313:C	19	3298153	0.729573	190	NA	NA	1	NA	0.136931
Bo2g095990.1:894:G	12	27234811	0.729575	190	NA	NA	1	NA	0.13693
Cab044130.2:2880:T	10	9367257	0.729577	190	NA	NA	1	NA	0.136929
Bo3g043150.1:1080:A	13	18114461	0.729592	190	NA	NA	1	NA	0.13692
Bo8g112420.1:694:C	18	39814850	0.729594	190	NA	NA	1	NA	0.136919
Cab029796.2:480:T	10	1095251	0.729601	190	NA	NA	1	NA	0.136915
Bo9g013900.1:2346:T	19	4052045	0.729609	190	NA	NA	1	NA	0.13691
Bo9g161870.1:1290:G	19	47754029	0.729621	190	NA	NA	1	NA	0.136902
Bo3g003280.1:1245:A	13	1112634	0.729623	190	NA	NA	1	NA	0.136902
Cab002705.1:1226:T	3	8827907	0.729626	190	NA	NA	1	NA	0.136899
Cab029827.4:6006:C	10	938953	0.729635	190	NA	NA	1	NA	0.136894
Cab020357.1:1206:T	1	1200943	0.729638	190	NA	NA	1	NA	0.136892
Bo1g141210.1:5057:C	11	40384633	0.729639	190	NA	NA	1	NA	0.136892
Bo3g010870.1:441:A	13	3875713	0.729639	190	NA	NA	1	NA	0.136892
Bo2g062840.1:795:C	12	18471026	0.729641	190	NA	NA	1	NA	0.136891
Bo3g083270.1:1044:C	13	30738654	0.729642	190	NA	NA	1	NA	0.13689
Bo3g065340.1:291:G	13	25183977	0.729643	190	NA	NA	1	NA	0.13689
Bo3g065340.1:372:G	13	25183977	0.729643	190	NA	NA	1	NA	0.13689
Cab015572.1:276:C	3	1173852	0.729644	190	NA	NA	1	NA	0.136889
Cab042625.2:657:G	9	1483134	0.729648	190	NA	NA	1	NA	0.136887
Bo9g174960.1:895:C	19	51758770	0.729649	190	NA	NA	1	NA	0.136886
Bo9g055730.1:843:T	19	16443750	0.729656	190	NA	NA	1	NA	0.136882
Bo4g017330.1:1305:C	14	2351224	0.729674	190	NA	NA	1	NA	0.136871
Cab018475.1:225:T	7	22450172	0.729684	190	NA	NA	1	NA	0.136865
Bo1g039310.1:1026:A	11	11915816	0.729688	190	NA	NA	1	NA	0.136863
Cab028202.1:813:T	9	31142418	0.729699	190	NA	NA	1	NA	0.136857
Cab036558.1:389:A	5	454064	0.729733	190	NA	NA	1	NA	0.136836
Cab027177.1:184:G	8	20953320	0.729736	190	NA	NA	1	NA	0.136834
Cab020034.1:1707:G	1	2904609	0.729738	190	NA	NA	1	NA	0.136833
Cab021089.1:756:A	7	26004687	0.729738	190	NA	NA	1	NA	0.136833
Cab008270.3:1625:C	10	14477546	0.729739	190	NA	NA	1	NA	0.136833
Bo3g054570.1:1101:T	13	21442847	0.72974	190	NA	NA	1	NA	0.136832
Bo7g113290.1:1389:A	17	44761483	0.729744	190	NA	NA	1	NA	0.13683
Cab029216.1:1281:T	9	38297781	0.729745	190	NA	NA	1	NA	0.136829
Cab034718.1:1825:C	9	8590921	0.729745	190	NA	NA	1	NA	0.136829
Bo2g134160.1:30:T	12	41971024	0.729746	190	NA	NA	1	NA	0.136828
Bo7g080140.1:852:A	17	30483134	0.729748	190	NA	NA	1	NA	0.136827
Bo4g140420.1:651:C	14	37878572	0.729758	190	NA	NA	1	NA	0.136821
Cab009136.1:1473:T	7	14717381	0.72976	190	NA	NA	1	NA	0.13682
Cab032267.1:525:A	8	23318236	0.729766	190	NA	NA	1	NA	0.136817
Cab037532.1:270:G	7	1940979	0.72977	190	NA	NA	1	NA	0.136814
Bo9g092620.1:204:T	19	28543181	0.729773	190	NA	NA	1	NA	0.136812
Cab038252.1:1286:T	9	4223151	0.729773	190	NA	NA	1	NA	0.136812
Bo1g011040.1:437:G	11	3874739	0.729781	190	NA	NA	1	NA	0.136807
Bo3g023340.1:273:G	13	8412891	0.729782	190	NA	NA	1	NA	0.136807
Bo3g143610.1:1324:C	13	51843382	0.729789	190	NA	NA	1	NA	0.136803
Cab037684.1:1047:C	9	248199	0.729792	190	NA	NA	1	NA	0.136801
Cab022840.1:2076:T	6	2123577	0.729794	190	NA	NA	1	NA	0.1368
Cab021083.1:1120:A	7	26033841	0.729815	190	NA	NA	1	NA	0.136787
Cab029352.2:1116:T	9	37582022	0.729819	190	NA	NA	1	NA	0.136785
Bo1g059120.1:384:T	11	18092103	0.729821	190	NA	NA	1	NA	0.136784
Cab007330.1:3331:T	10	19015663	0.729826	190	NA	NA	1	NA	0.136781
Bo7g114840.1:1528:A	17	45672196	0.729827	190	NA	NA	1	NA	0.13678
Bo5g005310.1:429:G	15	1719670	0.72985	190	NA	NA	1	NA	0.136766
Cab001040.2:439:C	3	20518900	0.729873	190	NA	NA	1	NA	0.136753
Bo4g142580.1:960:G	14	38873394	0.729875	190	NA	NA	1	NA	0.136752
Cab008292.1:2112:T	10	14353071	0.729886	190	NA	NA	1	NA	0.136745
Cab005978.1:534:G	6	16576487	0.729908	190	NA	NA	1	NA	0.136732
Cab020662.1:2468:A	7	28251604	0.729912	190	NA	NA	1	NA	0.13673
Bo8g115570.1:453:G	18	40818544	0.729915	190	NA	NA	1	NA	0.136728
Cab035291.1:756:C	6	25221258	0.729916	190	NA	NA	1	NA	0.136727
Bo5g141870.1:134:A	15	44072859	0.729944	190	NA	NA	1	NA	0.136711
Cab013241.1:424:A	1	13093844	0.729947	190	NA	NA	1	NA	0.136709
Bo2g101910.1:140:C	12	29324382	0.729951	190	NA	NA	1	NA	0.136706
Bo3g032400.1:936:T	13	12415633	0.729952	190	NA	NA	1	NA	0.136706
Cab028684.1:1078:T	6	11959993	0.729974	190	NA	NA	1	NA	0.136693
Bo1g053690.1:648:T	11	15737882	0.72999	190	NA	NA	1	NA	0.136683
Bo1g045340.1:2510:C	11	13348586	0.729993	190	NA	NA	1	NA	0.136681
Cab039377.2:270:T	2	1195676	0.729998	190	NA	NA	1	NA	0.136679
Cab010725.1:2067:C	3	33222731	0.730001	190	NA	NA	1	NA	0.136677
Cab028128.2:106:A	9	30647166	0.730004	190	NA	NA	1	NA	0.136675
Bo3g055080.1:489:A	13	21734769	0.730013	190	NA	NA	1	NA	0.13667
Bo1g043160.1:968:C	11	13218544	0.730035	190	NA	NA	1	NA	0.136657
Bo7g082260.1:753:C	17	32384211	0.730041	190	NA	NA	1	NA	0.136652
Cab044465.1:999:G	1	31290038	0.73006	190	NA	NA	1	NA	0.136642
Cab025689.1:849:G	5	4793689	0.730074	190	NA	NA	1	NA	0.136633
Bo2g080620.1:175:A	12	22350745	0.730077	190	NA	NA	1	NA	0.136631
Cab006851.1:139:C	6	22743563	0.730107	190	NA	NA	1	NA	0.136614
Cab036212.1:118:G	2	2105838	0.730111	190	NA	NA	1	NA	0.136611
Bo3g041850.1:792:A	13	16968395	0.730114	190	NA	NA	1	NA	0.136609
Bo3g104660.1:599:C	13	37287578	0.730128	190	NA	NA	1	NA	0.136601
Bo1g130040.1:1087:C	11	38149816	0.73014	190	NA	NA	1	NA	0.136594
Cab044476.1:723:T	1	31206049	0.730144	190	NA	NA	1	NA	0.136592
Cab026060.1:197:G	4	15505318	0.730158	190	NA	NA	1	NA	0.136583
Cab017657.1:255:C	10	9666037	0.730159	190	NA	NA	1	NA	0.136583
Cab017657.1:258:C	10	9666037	0.730159	190	NA	NA	1	NA	0.136583
Bo1g024230.1:1020:C	11	8904696	0.730167	190	NA	NA	1	NA	0.136578
Bo3g065270.1:864:G	13	25143975	0.730169	190	NA	NA	1	NA	0.136577
Bo3g175430.1:568:A	13	61443158	0.730177	190	NA	NA	1	NA	0.136572
Cab033524.1:1962:A	6	12680577	0.730183	190	NA	NA	1	NA	0.136568
Bo3g005050.1:1089:A	13	1926000	0.730192	190	NA	NA	1	NA	0.136563
Cab011220.1:126:C	3	30020180	0.730192	190	NA	NA	1	NA	0.136563
Bo2g100790.1:2320:G	12	29135949	0.730197	190	NA	NA	1	NA	0.13656
Bo7g118060.1:69:T	17	47287303	0.730202	190	NA	NA	1	NA	0.136557
Cab025759.1:1236:C	4	13491350	0.730204	190	NA	NA	1	NA	0.136556
Cab003325.2:1887:A	3	12177756	0.730204	190	NA	NA	1	NA	0.136556
Cab005888.1:206:G	6	15770359	0.730207	190	NA	NA	1	NA	0.136554
Cab042636.1:189:G	9	1563268	0.730234	190	NA	NA	1	NA	0.136538
Bo5g143170.1:75:A	15	44256056	0.730241	190	NA	NA	1	NA	0.136534
Bo3g016890.1:3450:C	13	5446687	0.730255	190	NA	NA	1	NA	0.136525
Bo6rg011080.1:1752:C	16	2611547	0.730269	190	NA	NA	1	NA	0.136517
Cab041395.1:2071:G	4	11992745	0.730272	190	NA	NA	1	NA	0.136515
Cab042388.1:601:T	1	15695164	0.730281	190	NA	NA	1	NA	0.13651
Bo3g043140.1:638:A	13	18106336	0.730299	190	NA	NA	1	NA	0.136499
Bo9g161430.1:2481:G	19	47505085	0.7303	190	NA	NA	1	NA	0.136498
Bo5g024000.1:2820:G	15	8561700	0.730302	190	NA	NA	1	NA	0.136498
Bo6rg003610.1:895:C	16	885498	0.730304	190	NA	NA	1	NA	0.136496
Bo9g175910.1:839:T	19	52246288	0.73031	190	NA	NA	1	NA	0.136493
Bo1g039280.1:525:A	11	11894845	0.730314	190	NA	NA	1	NA	0.13649
Bo3g045620.1:1112:T	13	19220457	0.730314	190	NA	NA	1	NA	0.13649
Bo7g119190.1:127:T	17	47998427	0.730314	190	NA	NA	1	NA	0.13649
Cab005036.1:999:C	7	7245455	0.730348	190	NA	NA	1	NA	0.13647
Bo8g114430.1:876:A	18	40308879	0.730352	190	NA	NA	1	NA	0.136468
Cab001040.2:511:A	3	20518900	0.730365	190	NA	NA	1	NA	0.13646
Cab004012.1:687:C	3	16027036	0.730377	190	NA	NA	1	NA	0.136453
Bo1g158950.1:475:C	11	43755198	0.730399	190	NA	NA	1	NA	0.13644
Cab003151.1:326:C	3	11295380	0.7304	190	NA	NA	1	NA	0.136439
Cab013935.1:411:C	9	42543460	0.730418	190	NA	NA	1	NA	0.136428
Bo3g023750.1:177:G	13	8655714	0.730425	190	NA	NA	1	NA	0.136424
Cab043136.1:694:T	4	21097546	0.730427	190	NA	NA	1	NA	0.136423
Cab023076.1:177:G	6	3544414	0.730428	190	NA	NA	1	NA	0.136422
Cab042243.1:240:G	1	8817524	0.730429	190	NA	NA	1	NA	0.136422
Bo1g130040.1:345:A	11	38149816	0.73043	190	NA	NA	1	NA	0.136421
Cab036513.1:235:A	5	147224	0.73043	190	NA	NA	1	NA	0.136421
Cab017230.1:279:T	10	12283353	0.730433	190	NA	NA	1	NA	0.13642
Cab009676.1:795:C	1	20847665	0.730442	190	NA	NA	1	NA	0.136414
Cab011177.1:463:A	3	30327211	0.730457	190	NA	NA	1	NA	0.136406
Bo1g007090.1:570:G	11	2308601	0.730461	190	NA	NA	1	NA	0.136403
Cab040400.2:609:A	7	622612	0.730467	190	NA	NA	1	NA	0.1364
Bo8g105920.1:1995:A	18	37351160	0.730475	190	NA	NA	1	NA	0.136395
Cab009007.1:1062:G	7	13894936	0.730483	190	NA	NA	1	NA	0.13639
BnaA06g26550D:597:T	6	21527992	0.730486	190	NA	NA	1	NA	0.136388
Cab018655.1:372:A	7	21348541	0.730504	190	NA	NA	1	NA	0.136378
Bo3g062610.1:591:A	13	24091760	0.730507	190	NA	NA	1	NA	0.136376
Cab001305.1:312:A	3	22115197	0.730508	190	NA	NA	1	NA	0.136375
Cab030912.1:1743:C	4	10158815	0.730512	190	NA	NA	1	NA	0.136373
Cab041824.1:702:A	1	28149648	0.730529	190	NA	NA	1	NA	0.136363
Cab047006.2:2468:G	5	27857790	0.730533	190	NA	NA	1	NA	0.13636
Bo9g148140.1:642:G	19	43811843	0.730535	190	NA	NA	1	NA	0.136359
Bo7g084110.1:1059:G	17	32988300	0.730535	190	NA	NA	1	NA	0.136359
Cab008286.1:21:G	10	14390769	0.730537	190	NA	NA	1	NA	0.136358
Bo4g119750.1:322:A	14	30763162	0.730544	190	NA	NA	1	NA	0.136354
Cab024285.1:150:C	1	8194063	0.730565	190	NA	NA	1	NA	0.136341
Cab012485.1:375:A	7	16997971	0.730565	190	NA	NA	1	NA	0.136341
Cab016278.1:918:A	3	4612130	0.730567	190	NA	NA	1	NA	0.13634
Cab020137.1:138:T	1	2354957	0.73058	190	NA	NA	1	NA	0.136332
Cab018326.1:1659:C	7	23345305	0.730582	190	NA	NA	1	NA	0.136331
BnaC01g33650D:597:G	11	34772829	0.730583	190	NA	NA	1	NA	0.136331
Bo5g137520.1:1397:A	15	42891890	0.730604	190	NA	NA	1	NA	0.136318
Cab019161.5:273:C	4	3791084	0.730608	190	NA	NA	1	NA	0.136315
Cab007031.1:178:A	6	23917684	0.730612	190	NA	NA	1	NA	0.136313
Cab011684.3:168:C	5	21685855	0.730612	190	NA	NA	1	NA	0.136313
Cab000598.1:606:T	9	34682972	0.730615	190	NA	NA	1	NA	0.136312
Cab042628.1:1995:T	9	1509208	0.730619	190	NA	NA	1	NA	0.136309
Bo5g141240.1:1174:C	15	43744668	0.73062	190	NA	NA	1	NA	0.136308
Cab020591.1:715:A	1	24271	0.730637	190	NA	NA	1	NA	0.136298
Bo7g021210.1:431:T	17	7454315	0.730638	190	NA	NA	1	NA	0.136298
Bo3g107720.1:97:G	13	38196141	0.730645	190	NA	NA	1	NA	0.136294
Bo6rg110440.1:99:T	16	34501137	0.730663	190	NA	NA	1	NA	0.136283
Bo8g098040.1:2676:A	18	33500782	0.730666	190	NA	NA	1	NA	0.136281
Cab001467.1:144:T	3	23114888	0.73067	190	NA	NA	1	NA	0.136279
Bo4g007110.1:2089:G	14	897769	0.730674	190	NA	NA	1	NA	0.136276
Bo8g101820.1:879:G	18	35817489	0.730685	190	NA	NA	1	NA	0.13627
Cab024880.1:1386:A	8	16486056	0.730686	190	NA	NA	1	NA	0.136269
Bo9g077680.1:546:C	19	23501888	0.730687	190	NA	NA	1	NA	0.136269
Cab014340.1:1044:A	9	44525282	0.730707	190	NA	NA	1	NA	0.136257
Cab014975.2:1206:T	9	28833248	0.730727	190	NA	NA	1	NA	0.136245
Cab009886.2:95:T	9	10604095	0.730729	190	NA	NA	1	NA	0.136244
Bo4g181740.1:1311:A	14	47734103	0.730729	190	NA	NA	1	NA	0.136244
Bo1g108260.1:1018:C	11	33183691	0.73073	190	NA	NA	1	NA	0.136243
Cab023150.1:1147:C	6	3870763	0.730735	190	NA	NA	1	NA	0.13624
Cab019541.1:114:G	4	951948	0.730745	190	NA	NA	1	NA	0.136234
Cab032665.1:648:T	2	5830029	0.730749	190	NA	NA	1	NA	0.136232
Cab011470.1:165:A	6	5132671	0.730784	190	NA	NA	1	NA	0.136211
Bo9g010360.1:1011:C	19	3049747	0.730787	190	NA	NA	1	NA	0.136209
Bo9g149860.1:195:C	19	44473791	0.7308	190	NA	NA	1	NA	0.136201
Bo7g097420.1:885:C	17	37887334	0.730807	190	NA	NA	1	NA	0.136197
Cab018900.2:787:G	7	19948854	0.730809	190	NA	NA	1	NA	0.136196
Bo4g025720.1:285:C	14	4569432	0.730811	190	NA	NA	1	NA	0.136195
Cab023197.1:361:C	6	4150171	0.730825	190	NA	NA	1	NA	0.136187
Bo5g122530.1:267:A	15	37204270	0.73083	190	NA	NA	1	NA	0.136184
Bo1g059110.1:822:A	11	18089639	0.730868	190	NA	NA	1	NA	0.136161
Bo8g098350.1:318:C	18	33670900	0.730869	190	NA	NA	1	NA	0.13616
BnaA07g28480D:276:G	7	24308329	0.730872	190	NA	NA	1	NA	0.136159
Bo4g166800.1:213:C	14	44845327	0.730878	190	NA	NA	1	NA	0.136155
Bo6rg103590.1:4788:G	16	32382750	0.730878	190	NA	NA	1	NA	0.136155
Cab035291.1:377:G	6	25221258	0.730886	190	NA	NA	1	NA	0.13615
Bo4g188200.1:507:C	14	50538983	0.73089	190	NA	NA	1	NA	0.136148
Cab005298.1:1431:T	9	18715738	0.730891	190	NA	NA	1	NA	0.136147
BnaA05g03090D:294:C	5	1772225	0.730898	190	NA	NA	1	NA	0.136143
Cab021357.1:954:T	7	24700078	0.730905	190	NA	NA	1	NA	0.136139
Cab023867.3:1138:G	5	24295326	0.730925	190	NA	NA	1	NA	0.136127
Cab020944.1:1444:G	7	26754780	0.730941	190	NA	NA	1	NA	0.136117
Cab005627.1:1257:A	9	21747504	0.730955	190	NA	NA	1	NA	0.136109
Cab018759.1:861:A	7	20754803	0.730959	190	NA	NA	1	NA	0.136107
Cab047360.3:778:T	7	2805795	0.730967	190	NA	NA	1	NA	0.136103
Bo8g016200.1:165:C	18	3161487	0.730969	190	NA	NA	1	NA	0.136101
Bo8g016200.1:999:G	18	3161487	0.730969	190	NA	NA	1	NA	0.136101
Bo8g016200.1:522:C	18	3161487	0.730969	190	NA	NA	1	NA	0.136101
Bo3g037610.1:261:T	13	15159717	0.730974	190	NA	NA	1	NA	0.136098
Bo9g147040.1:540:T	19	43750601	0.730978	190	NA	NA	1	NA	0.136096
Cab016101.1:1158:A	3	3753279	0.730982	190	NA	NA	1	NA	0.136093
Bo7g094790.1:237:G	17	36235425	0.730982	190	NA	NA	1	NA	0.136093
Bo4g191150.1:1908:T	14	51682306	0.730983	190	NA	NA	1	NA	0.136093
Cab046427.1:1371:G	9	2610014	0.730992	190	NA	NA	1	NA	0.136087
Bo6rg113320.1:1464:T	16	35743117	0.730994	190	NA	NA	1	NA	0.136086
Cab000966.1:1029:A	1	14753059	0.731002	190	NA	NA	1	NA	0.136081
Bo7g064010.1:686:T	17	23879033	0.731003	190	NA	NA	1	NA	0.136081
Cab020988.1:342:A	7	26531143	0.731004	190	NA	NA	1	NA	0.13608
Bo7g075490.1:837:A	17	28278279	0.731013	190	NA	NA	1	NA	0.136075
Cab031297.2:2081:A	2	8987414	0.731019	190	NA	NA	1	NA	0.136072
Cab003956.1:2316:C	3	15795071	0.731023	190	NA	NA	1	NA	0.136069
Cab004312.1:3297:G	3	17535372	0.731023	190	NA	NA	1	NA	0.136069
Cab014126.1:974:T	9	43386047	0.731025	190	NA	NA	1	NA	0.136068
Bo8g104080.1:747:G	18	36410244	0.731035	190	NA	NA	1	NA	0.136062
Cab035106.1:1278:G	4	18663781	0.731039	190	NA	NA	1	NA	0.136059
Bo6rg123900.1:1488:T	16	39372975	0.731067	190	NA	NA	1	NA	0.136043
Cab036676.1:552:G	5	1100776	0.731071	190	NA	NA	1	NA	0.13604
Bo3g019500.1:960:A	13	6686681	0.731076	190	NA	NA	1	NA	0.136038
Cab035068.3:961:C	4	18900871	0.731083	190	NA	NA	1	NA	0.136033
Cab011506.1:2296:T	5	22698634	0.731093	190	NA	NA	1	NA	0.136028
Cab000203.1:552:C	9	25309026	0.731093	190	NA	NA	1	NA	0.136027
Bo2g136950.1:346:C	12	43792500	0.731097	190	NA	NA	1	NA	0.136025
Bo2g009600.1:1083:T	12	2037159	0.731097	190	NA	NA	1	NA	0.136025
Cab033242.1:1442:T	8	10785005	0.731127	190	NA	NA	1	NA	0.136007
Cab030567.1:381:T	6	7355253	0.731146	190	NA	NA	1	NA	0.135996
Bo6rg040080.1:1502:G	16	10148231	0.731158	190	NA	NA	1	NA	0.135989
Bo7g106600.1:1281:G	17	41478907	0.731171	190	NA	NA	1	NA	0.135981
Cab032916.2:543:A	7	10768051	0.731181	190	NA	NA	1	NA	0.135975
BnaA05g07800D:922:G	5	4827863	0.731181	190	NA	NA	1	NA	0.135975
Cab021368.1:119:A	7	24626210	0.731186	190	NA	NA	1	NA	0.135972
Bo2g134470.1:591:T	12	42208317	0.7312	190	NA	NA	1	NA	0.135964
Cab041239.1:1960:T	1	18954088	0.731204	190	NA	NA	1	NA	0.135962
Bo4g026280.1:174:A	14	4932264	0.731209	190	NA	NA	1	NA	0.135958
Cab007221.1:2382:T	10	19606918	0.731213	190	NA	NA	1	NA	0.135956
Bo9g059580.1:753:A	19	17927042	0.731214	190	NA	NA	1	NA	0.135955
Cab000868.1:102:G	9	36282099	0.731243	190	NA	NA	1	NA	0.135938
Cab028710.1:300:G	6	11744961	0.731252	190	NA	NA	1	NA	0.135933
Cab020487.1:1095:C	1	488191	0.731255	190	NA	NA	1	NA	0.135931
Cab030561.1:528:C	6	7327187	0.731266	190	NA	NA	1	NA	0.135925
Cab004432.1:384:C	3	18150701	0.73128	190	NA	NA	1	NA	0.135916
Cab020801.1:1164:T	7	27538212	0.731285	190	NA	NA	1	NA	0.135913
Bo3g065550.1:1085:G	13	25350162	0.731287	190	NA	NA	1	NA	0.135912
Cab031297.2:2760:G	2	8987414	0.731298	190	NA	NA	1	NA	0.135905
Bo6rg123660.1:57:G	16	39257005	0.7313	190	NA	NA	1	NA	0.135904
Bo2g138870.1:1203:G	12	44739411	0.731302	190	NA	NA	1	NA	0.135903
Bo9g007530.1:1209:A	19	1557383	0.731307	190	NA	NA	1	NA	0.1359
Cab025213.3:852:C	5	2085895	0.731309	190	NA	NA	1	NA	0.135899
Cab027601.1:374:T	4	9679935	0.731326	190	NA	NA	1	NA	0.135889
Bo9g058270.1:2709:T	19	16851004	0.731329	190	NA	NA	1	NA	0.135887
Bo3g066940.1:186:A	13	26421000	0.731334	190	NA	NA	1	NA	0.135884
Bo3g066940.1:185:T	13	26421000	0.731334	190	NA	NA	1	NA	0.135884
Bo2g061040.1:2590:A	12	17649184	0.731346	190	NA	NA	1	NA	0.135877
Bo6rg046640.1:696:G	16	12473565	0.731349	190	NA	NA	1	NA	0.135875
Bo5g099880.1:1371:A	15	32207321	0.73135	190	NA	NA	1	NA	0.135875
Bo8g117680.1:1284:T	18	41396264	0.73136	190	NA	NA	1	NA	0.135869
Cab032944.1:510:T	7	10614757	0.731365	190	NA	NA	1	NA	0.135866
BnaA06g34040D:375:G	6	26508326	0.731372	190	NA	NA	1	NA	0.135861
Cab045581.1:1317:G	5	23527167	0.731376	190	NA	NA	1	NA	0.135859
Cab027873.1:420:C	4	7260085	0.731379	190	NA	NA	1	NA	0.135858
Cab009697.1:906:A	1	21045750	0.73138	190	NA	NA	1	NA	0.135857
Cab009697.1:907:C	1	21045750	0.73138	190	NA	NA	1	NA	0.135857
BnaC05g18870D:783:G	15	13156055	0.731384	190	NA	NA	1	NA	0.135855
Cab005942.1:418:G	6	16282877	0.731387	190	NA	NA	1	NA	0.135853
Bo5g141860.1:2658:G	15	44066971	0.7314	190	NA	NA	1	NA	0.135845
Cab046309.1:912:A	5	27532802	0.7314	190	NA	NA	1	NA	0.135845
Cab016541.1:133:C	3	5866310	0.731402	190	NA	NA	1	NA	0.135844
Bo4g191470.1:1248:T	14	51829240	0.731416	190	NA	NA	1	NA	0.135835
Cab012220.1:240:T	2	10256198	0.731421	190	NA	NA	1	NA	0.135833
Bo3g184140.1:826:C	13	63694258	0.731423	190	NA	NA	1	NA	0.135831
Cab001267.1:288:C	3	21922319	0.731433	190	NA	NA	1	NA	0.135825
Bo1g011170.1:1825:T	11	3938969	0.731436	190	NA	NA	1	NA	0.135823
Cab033868.1:2199:A	5	6243842	0.731437	190	NA	NA	1	NA	0.135823
Bo2g161640.1:147:C	12	50931684	0.731442	190	NA	NA	1	NA	0.13582
Cab037664.1:600:A	9	351519	0.731448	190	NA	NA	1	NA	0.135817
Cab038354.1:2451:G	9	3578391	0.731472	190	NA	NA	1	NA	0.135802
Cab004311.1:462:C	3	17533727	0.731487	190	NA	NA	1	NA	0.135794
Bo9g175650.1:1212:G	19	52093343	0.731489	190	NA	NA	1	NA	0.135792
Bo3g062590.1:2038:C	13	24076466	0.731497	190	NA	NA	1	NA	0.135787
Cab027543.1:381:T	8	19119200	0.731499	190	NA	NA	1	NA	0.135786
Bo9g111400.1:180:T	19	36103920	0.7315	190	NA	NA	1	NA	0.135785
Bo2g086490.1:60:C	12	23959478	0.731503	190	NA	NA	1	NA	0.135784
Bo2g029050.1:1572:G	12	8738269	0.731516	190	NA	NA	1	NA	0.135776
Cab001234.3:210:C	3	21723421	0.73152	190	NA	NA	1	NA	0.135774
Cab002829.1:2107:G	3	9549880	0.73152	190	NA	NA	1	NA	0.135774
BnaA03g38080D:288:T	3	21776999	0.73152	190	NA	NA	1	NA	0.135774
BnaA03g38080D:366:G	3	21776999	0.73152	190	NA	NA	1	NA	0.135774
Bo1g002350.1:712:A	11	181177	0.73152	190	NA	NA	1	NA	0.135774
Bo9g058480.1:1026:G	19	17029905	0.731525	190	NA	NA	1	NA	0.135771
Bo3g099180.1:2643:A	13	35393964	0.731527	190	NA	NA	1	NA	0.13577
Cab016018.2:1422:C	3	3343241	0.731546	190	NA	NA	1	NA	0.135759
Cab011058.1:1224:T	3	31085336	0.731551	190	NA	NA	1	NA	0.135755
Cab032697.1:537:C	2	5984031	0.73156	190	NA	NA	1	NA	0.13575
Cab041022.3:620:G	10	7092898	0.731561	190	NA	NA	1	NA	0.135749
Bo3g076040.1:114:G	13	28813483	0.731568	190	NA	NA	1	NA	0.135745
Cab027036.1:372:T	5	8106056	0.731571	190	NA	NA	1	NA	0.135744
Bo1g039220.1:671:A	11	11854000	0.731571	190	NA	NA	1	NA	0.135743
Bo8g081830.1:777:G	18	27903457	0.731577	190	NA	NA	1	NA	0.13574
Cab006464.1:1944:T	6	20184934	0.73158	190	NA	NA	1	NA	0.135738
BnaA06g08140D:312:G	6	4926008	0.731581	190	NA	NA	1	NA	0.135738
Bo2g011510.1:228:C	12	3098145	0.731583	190	NA	NA	1	NA	0.135736
Cab021792.1:609:T	2	32657663	0.731588	190	NA	NA	1	NA	0.135734
Bo7g081400.1:500:G	17	31497645	0.731592	190	NA	NA	1	NA	0.135731
Bo3g044960.1:684:A	13	18752174	0.731601	190	NA	NA	1	NA	0.135726
Bo8g067420.1:522:T	18	21831021	0.731618	190	NA	NA	1	NA	0.135716
Bo6rg123720.1:134:C	16	39271601	0.731621	190	NA	NA	1	NA	0.135714
Cab046851.1:585:A	1	32345209	0.731622	190	NA	NA	1	NA	0.135713
Bo3g010850.1:828:A	13	3866688	0.731633	190	NA	NA	1	NA	0.135707
Bo9g173900.1:283:A	19	51300344	0.73166	190	NA	NA	1	NA	0.135691
Cab030742.1:357:C	4	11325556	0.731661	190	NA	NA	1	NA	0.13569
Bo8g117340.1:669:G	18	41231171	0.731667	190	NA	NA	1	NA	0.135686
Bo5g035170.1:723:T	15	11696913	0.731681	190	NA	NA	1	NA	0.135678
Bo9g175080.1:789:C	19	51835155	0.731692	190	NA	NA	1	NA	0.135672
Cab007846.1:1863:A	10	16531437	0.731702	190	NA	NA	1	NA	0.135666
BnaA07g17520D:957:G	7	17624649	0.731703	190	NA	NA	1	NA	0.135665
Bo6rg120180.1:1275:A	16	37851630	0.731707	190	NA	NA	1	NA	0.135663
Bo6rg051160.1:198:A	16	14173938	0.731711	190	NA	NA	1	NA	0.13566
Bo5g126350.1:1884:G	15	38832341	0.731717	190	NA	NA	1	NA	0.135657
BnaA06g23300D:909:C	6	19138744	0.731719	190	NA	NA	1	NA	0.135656
Cab006264.1:543:G	6	18794557	0.731727	190	NA	NA	1	NA	0.135651
Cab041669.1:240:T	1	27267020	0.731749	190	NA	NA	1	NA	0.135638
Cab039138.1:207:C	8	18138860	0.731755	190	NA	NA	1	NA	0.135634
Cab044691.1:420:G	9	2340970	0.731759	190	NA	NA	1	NA	0.135632
Cab044691.1:699:A	9	2340970	0.731759	190	NA	NA	1	NA	0.135632
Bo4g167920.1:327:G	14	44930748	0.731759	190	NA	NA	1	NA	0.135632
BnaA09g38190D:699:G	9	37371500	0.731767	190	NA	NA	1	NA	0.135627
Bo1g017000.1:1014:A	11	5755040	0.731778	190	NA	NA	1	NA	0.135621
Bo8g096070.1:1545:G	18	32955268	0.731779	190	NA	NA	1	NA	0.13562
Bo7g116960.1:563:A	17	46732076	0.731779	190	NA	NA	1	NA	0.13562
Bo8g093230.1:522:T	18	31967419	0.731798	190	NA	NA	1	NA	0.135609
Bo9g036900.1:81:T	19	12431719	0.731814	190	NA	NA	1	NA	0.135599
Cab030614.1:177:T	6	7612188	0.731815	190	NA	NA	1	NA	0.135599
Bo5g126750.1:465:T	15	39103734	0.731827	190	NA	NA	1	NA	0.135592
Bo1g039660.1:575:C	11	12118031	0.731828	190	NA	NA	1	NA	0.135591
Cab030325.1:783:C	6	6077938	0.73185	190	NA	NA	1	NA	0.135578
Cab012317.1:322:T	9	15959530	0.731851	190	NA	NA	1	NA	0.135577
Cab028995.1:1926:T	6	9556542	0.731858	190	NA	NA	1	NA	0.135573
Bo9g059840.1:735:C	19	18131700	0.731875	190	NA	NA	1	NA	0.135563
Bo3g021410.1:1667:G	13	7186319	0.731888	190	NA	NA	1	NA	0.135555
Cab039315.1:345:C	2	1480861	0.731896	190	NA	NA	1	NA	0.135551
Bo2g050630.1:823:C	12	14223925	0.7319	190	NA	NA	1	NA	0.135548
Bo9g003560.1:591:G	19	330676	0.731901	190	NA	NA	1	NA	0.135547
Cab024153.1:390:C	1	7280050	0.731904	190	NA	NA	1	NA	0.135546
Bo3g042770.1:1926:T	13	17769515	0.731908	190	NA	NA	1	NA	0.135543
Cab016066.1:1338:T	3	3601213	0.731928	190	NA	NA	1	NA	0.135532
Cab024375.1:1038:A	1	8744689	0.731936	190	NA	NA	1	NA	0.135527
Bo3g042430.1:1215:G	13	17411367	0.731937	190	NA	NA	1	NA	0.135526
Bo2g023940.1:540:T	12	6423588	0.731953	190	NA	NA	1	NA	0.135517
Cab040536.4:623:C	9	17438730	0.731957	190	NA	NA	1	NA	0.135515
Bo6rg015540.1:477:G	16	3021719	0.731958	190	NA	NA	1	NA	0.135514
Cab022063.1:1635:G	2	30784396	0.73196	190	NA	NA	1	NA	0.135512
Cab034794.1:1167:A	5	7646362	0.73196	190	NA	NA	1	NA	0.135512
Bo6rg073320.1:513:C	16	21501866	0.731974	190	NA	NA	1	NA	0.135505
Cab004667.1:702:A	3	19542050	0.731987	190	NA	NA	1	NA	0.135497
Cab015716.1:660:T	3	1795548	0.731987	190	NA	NA	1	NA	0.135496
Bo7g011660.1:253:C	17	4157730	0.732016	190	NA	NA	1	NA	0.13548
Cab020154.2:373:T	1	2276294	0.732024	190	NA	NA	1	NA	0.135475
Bo2g161350.1:1294:C	12	50716151	0.732024	190	NA	NA	1	NA	0.135474
Bo6rg007010.1:420:T	16	1368500	0.73203	190	NA	NA	1	NA	0.135471
Bo3g139820.1:943:T	13	50492098	0.732034	190	NA	NA	1	NA	0.135468
Cab032964.1:381:C	7	10520135	0.732038	190	NA	NA	1	NA	0.135466
Bo9g018040.1:540:G	19	5401157	0.732039	190	NA	NA	1	NA	0.135466
Bo1g016320.1:333:T	11	5277547	0.732052	190	NA	NA	1	NA	0.135458
Bo3g060990.1:1365:G	13	23274020	0.732054	190	NA	NA	1	NA	0.135457
Bo9g006210.1:2118:T	19	1379640	0.732057	190	NA	NA	1	NA	0.135455
Cab033569.5:2865:T	9	9116625	0.732068	190	NA	NA	1	NA	0.135449
Cab007161.1:1128:T	10	19868116	0.732076	190	NA	NA	1	NA	0.135444
Cab046584.1:3081:G	1	30399158	0.732085	190	NA	NA	1	NA	0.135438
Cab024285.1:2922:A	1	8194063	0.732102	190	NA	NA	1	NA	0.135429
Cab036069.1:1005:C	8	13771607	0.732114	190	NA	NA	1	NA	0.135421
Cab036743.1:3219:C	5	1480807	0.732116	190	NA	NA	1	NA	0.13542
Bo5g023590.1:430:C	15	8351401	0.732133	190	NA	NA	1	NA	0.13541
Cab034795.1:2820:T	5	7648780	0.732136	190	NA	NA	1	NA	0.135408
Cab006991.1:477:A	6	23613006	0.732137	190	NA	NA	1	NA	0.135407
Cab009811.1:588:T	1	22040788	0.732138	190	NA	NA	1	NA	0.135407
Bo9g053230.1:153:C	19	15806932	0.732144	190	NA	NA	1	NA	0.135403
Cab024322.1:1629:T	1	8395152	0.732146	190	NA	NA	1	NA	0.135402
Cab003549.1:93:T	3	13398415	0.732156	190	NA	NA	1	NA	0.135397
Cab022312.1:2187:C	8	3352673	0.732156	190	NA	NA	1	NA	0.135396
Cab022702.5:2028:T	6	1385345	0.732174	190	NA	NA	1	NA	0.135386
Cab034296.1:2667:G	4	17175011	0.732178	190	NA	NA	1	NA	0.135383
Bo3g149940.1:2474:C	13	53542964	0.732181	190	NA	NA	1	NA	0.135381
Bo3g143770.1:754:C	13	51911248	0.732187	190	NA	NA	1	NA	0.135378
Cab028773.1:288:G	6	11252553	0.732207	190	NA	NA	1	NA	0.135366
Bo6rg110970.1:1068:C	16	34896827	0.732221	190	NA	NA	1	NA	0.135358
Cab014234.1:1290:A	9	43971100	0.732236	190	NA	NA	1	NA	0.135349
Cab041959.1:1260:A	1	5732852	0.732246	190	NA	NA	1	NA	0.135343
Bo6rg064330.1:678:A	16	16693061	0.732265	190	NA	NA	1	NA	0.135332
Bo6rg121700.1:103:G	16	38678857	0.732272	190	NA	NA	1	NA	0.135328
Bo2g002720.1:70:G	12	496138	0.732273	190	NA	NA	1	NA	0.135327
Cab023107.1:954:A	6	3661820	0.732282	190	NA	NA	1	NA	0.135322
Bo8g115830.1:2169:T	18	40962539	0.732287	190	NA	NA	1	NA	0.135319
Bo3g149940.1:3302:A	13	53542964	0.73229	190	NA	NA	1	NA	0.135317
Bo3g175640.1:771:C	13	61594258	0.732291	190	NA	NA	1	NA	0.135317
Bo5g002970.1:1318:A	15	541690	0.732291	190	NA	NA	1	NA	0.135316
Cab034127.1:1706:T	4	18068904	0.732292	190	NA	NA	1	NA	0.135315
Bo2g155330.1:1762:G	12	48417260	0.732295	190	NA	NA	1	NA	0.135314
Cab021138.1:1026:G	7	25808751	0.732314	190	NA	NA	1	NA	0.135303
Cab047003.1:948:A	5	27833458	0.732318	190	NA	NA	1	NA	0.1353
Cab003678.1:1111:T	3	14129374	0.732328	190	NA	NA	1	NA	0.135294
Bo2g100590.1:192:C	12	28980230	0.73234	190	NA	NA	1	NA	0.135287
Bo7g049920.1:124:G	17	18270928	0.732368	190	NA	NA	1	NA	0.13527
Cab014293.1:32:A	9	44300340	0.732391	190	NA	NA	1	NA	0.135257
Cab006614.1:1598:G	6	21195634	0.732406	190	NA	NA	1	NA	0.135248
Bo2g012450.1:99:C	12	3606308	0.732408	190	NA	NA	1	NA	0.135247
Bo5g127090.1:240:G	15	39374070	0.73241	190	NA	NA	1	NA	0.135245
Bo9g183270.1:645:A	19	54102644	0.732412	190	NA	NA	1	NA	0.135244
Bo4g129530.1:519:T	14	33490587	0.732418	190	NA	NA	1	NA	0.135241
Bo4g129530.1:456:C	14	33490587	0.732418	190	NA	NA	1	NA	0.135241
Bo5g023600.1:1839:G	15	8356130	0.732419	190	NA	NA	1	NA	0.13524
Bo5g023600.1:3012:G	15	8356130	0.732419	190	NA	NA	1	NA	0.13524
Bo3g152560.1:291:T	13	53987592	0.732428	190	NA	NA	1	NA	0.135235
Cab043136.1:39:C	4	21097546	0.732429	190	NA	NA	1	NA	0.135235
Cab020961.1:1419:T	7	26674391	0.732432	190	NA	NA	1	NA	0.135233
Cab021711.1:2247:C	2	33148871	0.732432	190	NA	NA	1	NA	0.135233
Cab046218.1:913:A	5	28946949	0.732433	190	NA	NA	1	NA	0.135232
Bo3g034300.1:111:T	13	12989448	0.732441	190	NA	NA	1	NA	0.135227
Bo5g145040.1:576:C	15	44872918	0.732454	190	NA	NA	1	NA	0.135219
Cab015675.1:1378:C	3	1642435	0.732468	190	NA	NA	1	NA	0.135211
Bo4g008130.1:615:G	14	946551	0.732477	190	NA	NA	1	NA	0.135206
Bo2g127000.1:2333:C	12	39041247	0.732484	190	NA	NA	1	NA	0.135202
Cab008943.2:1764:T	7	13515279	0.732489	190	NA	NA	1	NA	0.135199
Bo7g081400.1:864:T	17	31497645	0.732492	190	NA	NA	1	NA	0.135197
Bo3g024490.1:783:T	13	9144241	0.732493	190	NA	NA	1	NA	0.135197
Cab003559.1:1914:T	3	13453390	0.732494	190	NA	NA	1	NA	0.135196
Cab039440.1:273:A	2	849629	0.73251	190	NA	NA	1	NA	0.135187
Bo6rg067050.1:74:T	16	18435549	0.732516	190	NA	NA	1	NA	0.135183
Bo5g025150.1:381:A	15	8668830	0.732525	190	NA	NA	1	NA	0.135178
Bo5g034580.1:509:C	15	11234565	0.732525	190	NA	NA	1	NA	0.135177
Bo4g145950.1:2017:A	14	39944077	0.732535	190	NA	NA	1	NA	0.135172
Bo2g150100.1:165:G	12	47326214	0.732551	190	NA	NA	1	NA	0.135162
Bo9g007670.1:507:G	19	1644157	0.732555	190	NA	NA	1	NA	0.13516
Bo1g151600.1:225:G	11	42391379	0.732556	190	NA	NA	1	NA	0.135159
Cab027167.1:576:C	8	21008798	0.732565	190	NA	NA	1	NA	0.135154
Bo4g145860.1:845:C	14	39886500	0.732567	190	NA	NA	1	NA	0.135153
Bo4g004510.1:63:T	14	316750	0.732571	190	NA	NA	1	NA	0.13515
Cab021197.1:384:G	7	25536215	0.732579	190	NA	NA	1	NA	0.135146
Bo2g009960.1:1071:G	12	2217555	0.73258	190	NA	NA	1	NA	0.135145
Bo8g094480.1:1055:T	18	32093439	0.732587	190	NA	NA	1	NA	0.135141
Cab031644.1:231:G	7	16626382	0.732588	190	NA	NA	1	NA	0.13514
Cab046811.1:213:G	1	31987806	0.732589	190	NA	NA	1	NA	0.13514
Bo3g042990.1:1580:A	13	17945905	0.73261	190	NA	NA	1	NA	0.135127
Cab042070.1:346:T	6	29294836	0.732621	190	NA	NA	1	NA	0.13512
Bo8g081770.1:639:A	18	27874130	0.732628	190	NA	NA	1	NA	0.135116
Cab014780.1:347:G	2	16516659	0.732633	190	NA	NA	1	NA	0.135113
Cab030368.2:3189:G	6	6301788	0.732656	190	NA	NA	1	NA	0.1351
Cab005036.1:396:G	7	7245455	0.732658	190	NA	NA	1	NA	0.135099
Cab040325.1:783:T	7	1307075	0.732661	190	NA	NA	1	NA	0.135097
Cab012435.1:171:G	9	16874495	0.7327	190	NA	NA	1	NA	0.135074
Bo3g004980.1:477:C	13	1897027	0.732701	190	NA	NA	1	NA	0.135073
BnaC01g03870D:1059:A	11	2374744	0.732717	190	NA	NA	1	NA	0.135064
Bo4g106350.1:1291:T	14	26519680	0.732732	190	NA	NA	1	NA	0.135055
Bo6rg073230.1:1467:C	16	21430121	0.732746	190	NA	NA	1	NA	0.135047
Cab045152.3:4091:C	4	21396699	0.732747	190	NA	NA	1	NA	0.135046
Cab032994.1:105:C	7	10288872	0.73275	190	NA	NA	1	NA	0.135044
Bo4g139350.1:822:C	14	37065950	0.732755	190	NA	NA	1	NA	0.135041
Cab005853.2:3782:A	6	15464713	0.732755	190	NA	NA	1	NA	0.135041
Bo2g098750.1:792:C	12	27901978	0.732759	190	NA	NA	1	NA	0.135039
Cab042607.1:572:A	9	1366054	0.73277	190	NA	NA	1	NA	0.135032
Bo9g161470.1:203:A	19	47556498	0.732775	190	NA	NA	1	NA	0.13503
Cab012321.1:43:T	9	15987900	0.732779	190	NA	NA	1	NA	0.135027
Bo1g006160.1:1746:T	11	1821823	0.732786	190	NA	NA	1	NA	0.135023
Bo2g151530.1:2170:G	12	47617894	0.732798	190	NA	NA	1	NA	0.135016
Cab037705.1:1041:T	9	124331	0.732799	190	NA	NA	1	NA	0.135015
Cab020017.1:2049:G	1	2964624	0.732814	190	NA	NA	1	NA	0.135006
Bo3g026450.1:456:C	13	9698540	0.732816	190	NA	NA	1	NA	0.135005
Bo5g017130.1:362:C	15	5636100	0.73283	190	NA	NA	1	NA	0.134997
Bo8g098880.1:867:G	18	33938353	0.732844	190	NA	NA	1	NA	0.134989
Cab021107.1:1236:C	7	25924140	0.732851	190	NA	NA	1	NA	0.134984
Bo9g174830.1:357:A	19	51709317	0.732851	190	NA	NA	1	NA	0.134984
Bo6rg120180.1:835:A	16	37851630	0.732858	190	NA	NA	1	NA	0.13498
Cab021904.1:842:C	2	31913231	0.732866	190	NA	NA	1	NA	0.134975
Bo5g120100.1:683:C	15	36649090	0.732869	190	NA	NA	1	NA	0.134973
Bo6rg050870.1:180:C	16	13973063	0.732876	190	NA	NA	1	NA	0.13497
Bo7g089000.1:897:T	17	34358963	0.732885	190	NA	NA	1	NA	0.134964
Bo2g040130.1:90:A	12	10676094	0.732895	190	NA	NA	1	NA	0.134958
Cab014989.1:198:T	9	28690485	0.732897	190	NA	NA	1	NA	0.134957
Bo4g182070.1:1062:A	14	47933892	0.732908	190	NA	NA	1	NA	0.134951
Bo7g011660.1:270:C	17	4157730	0.732909	190	NA	NA	1	NA	0.13495
Cab007884.1:1053:T	10	16331961	0.732912	190	NA	NA	1	NA	0.134948
Bo8g050460.1:1990:C	18	16648275	0.732918	190	NA	NA	1	NA	0.134944
Bo4g194790.1:879:G	14	52516452	0.732924	190	NA	NA	1	NA	0.134941
Cab045213.1:879:G	4	21643673	0.732924	190	NA	NA	1	NA	0.134941
Bo3g018910.1:1837:G	13	6384322	0.732929	190	NA	NA	1	NA	0.134938
Bo1g045260.1:1238:A	11	13306367	0.732931	190	NA	NA	1	NA	0.134937
Bo3g183840.1:831:A	13	63477960	0.732934	190	NA	NA	1	NA	0.134935
BnaC02g43700D:782:C	12	52872282	0.732936	190	NA	NA	1	NA	0.134934
Bo2g075210.1:336:G	12	21037203	0.732944	190	NA	NA	1	NA	0.134929
Cab037684.1:1038:C	9	248199	0.732945	190	NA	NA	1	NA	0.134929
Bo6rg119370.1:300:T	16	37348960	0.732946	190	NA	NA	1	NA	0.134928
Bo3g013440.1:615:G	13	4702661	0.732954	190	NA	NA	1	NA	0.134923
Bo9g014770.1:1831:G	19	4562333	0.732954	190	NA	NA	1	NA	0.134923
Cab032916.2:216:G	7	10768051	0.732959	190	NA	NA	1	NA	0.134921
Bo7g114880.1:899:A	17	45689841	0.732962	190	NA	NA	1	NA	0.134919
Cab017779.1:4671:T	10	7656729	0.732975	190	NA	NA	1	NA	0.134911
Bo5g141490.1:321:C	15	43860161	0.732979	190	NA	NA	1	NA	0.134909
Bo7g110930.1:1699:C	17	44064068	0.732997	190	NA	NA	1	NA	0.134898
Bo8g100020.1:1437:G	18	34593138	0.733	190	NA	NA	1	NA	0.134896
Bo9g133450.1:2169:T	19	40946511	0.733011	190	NA	NA	1	NA	0.13489
Bo9g151470.1:608:T	19	44913532	0.733012	190	NA	NA	1	NA	0.134889
Bo1g007080.1:252:C	11	2306812	0.733013	190	NA	NA	1	NA	0.134888
Cab022210.1:858:T	8	2537462	0.733019	190	NA	NA	1	NA	0.134885
Bo3g012950.1:174:G	13	4392830	0.733022	190	NA	NA	1	NA	0.134883
Bo1g040680.1:1434:G	11	12791225	0.733029	190	NA	NA	1	NA	0.134879
Bo9g117470.1:156:C	19	37208828	0.733031	190	NA	NA	1	NA	0.134878
Bo9g003930.1:186:T	19	531412	0.733033	190	NA	NA	1	NA	0.134877
BnaC04g38920D:1362:T	14	43786844	0.733036	190	NA	NA	1	NA	0.134875
Bo1g109010.1:1500:G	11	33974735	0.73304	190	NA	NA	1	NA	0.134872
Bo1g114880.1:570:C	11	34686888	0.733057	190	NA	NA	1	NA	0.134862
Bo9g018010.1:2586:A	19	5386060	0.733057	190	NA	NA	1	NA	0.134862
Bo2g163990.1:969:T	12	51188221	0.733058	190	NA	NA	1	NA	0.134862
Bo4g025890.1:1188:T	14	4684214	0.733063	190	NA	NA	1	NA	0.134859
Bo4g149510.1:1575:G	14	40416833	0.733067	190	NA	NA	1	NA	0.134857
Bo1g024430.1:1857:C	11	9046092	0.733073	190	NA	NA	1	NA	0.134853
Cab020084.1:2448:T	1	2595125	0.733074	190	NA	NA	1	NA	0.134852
Bo5g100950.1:659:C	15	32265540	0.733086	190	NA	NA	1	NA	0.134845
Cab002835.1:318:T	3	9599717	0.733091	190	NA	NA	1	NA	0.134842
BnaC09g27450D:670:A	19	32747792	0.733092	190	NA	NA	1	NA	0.134842
Bo9g174260.1:951:T	19	51445627	0.733096	190	NA	NA	1	NA	0.134839
Cab036208.1:288:G	2	2091749	0.733097	190	NA	NA	1	NA	0.134838
Bo9g088270.1:1255:A	19	27121117	0.733134	190	NA	NA	1	NA	0.134816
Cab038360.1:1618:C	9	3545911	0.733136	190	NA	NA	1	NA	0.134816
Bo3g017230.1:334:C	13	5612668	0.733139	190	NA	NA	1	NA	0.134814
Bo4g081230.1:286:C	14	19069403	0.733148	190	NA	NA	1	NA	0.134808
Bo3g040000.1:397:T	13	16144202	0.73315	190	NA	NA	1	NA	0.134807
Bo5g143210.1:1989:C	15	44274350	0.733158	190	NA	NA	1	NA	0.134802
Cab046064.1:852:T	9	39536423	0.733183	190	NA	NA	1	NA	0.134788
Cab027193.2:1112:T	8	20882117	0.733184	190	NA	NA	1	NA	0.134787
Cab044945.1:774:G	1	10236909	0.733188	190	NA	NA	1	NA	0.134785
Cab020284.1:444:C	1	1638126	0.733191	190	NA	NA	1	NA	0.134783
Bo6rg064430.1:2006:A	16	16782814	0.733192	190	NA	NA	1	NA	0.134782
Cab038016.1:435:G	2	14215219	0.733198	190	NA	NA	1	NA	0.134779
Cab004333.2:2617:G	3	17642673	0.733199	190	NA	NA	1	NA	0.134778
BnaA04g23590D:215:A	4	20692492	0.733211	190	NA	NA	1	NA	0.134771
Cab021643.1:274:C	2	33564149	0.733211	190	NA	NA	1	NA	0.134771
Cab022062.1:1374:T	2	30788497	0.733218	190	NA	NA	1	NA	0.134767
Cab032867.1:507:T	7	11129311	0.733233	190	NA	NA	1	NA	0.134758
Cab037314.1:2829:A	5	10821396	0.733242	190	NA	NA	1	NA	0.134753
Cab018746.1:870:T	7	20825187	0.733252	190	NA	NA	1	NA	0.134747
Bo5g136200.1:192:C	15	42081337	0.733256	190	NA	NA	1	NA	0.134745
Bo9g111380.1:157:A	19	36087848	0.733256	190	NA	NA	1	NA	0.134744
Cab038279.1:798:C	9	3982037	0.733258	190	NA	NA	1	NA	0.134743
BnaA02g08820D:72:T	2	6931464	0.733267	190	NA	NA	1	NA	0.134738
Cab042059.1:430:G	6	29357910	0.733271	190	NA	NA	1	NA	0.134736
Bo4g078330.1:1422:G	14	17437392	0.733273	190	NA	NA	1	NA	0.134734
Cab034384.1:81:T	4	16641332	0.733297	190	NA	NA	1	NA	0.13472
Cab010957.1:1947:T	3	31743569	0.733298	190	NA	NA	1	NA	0.134719
Bo2g161000.1:459:G	12	50421486	0.733299	190	NA	NA	1	NA	0.134719
Cab001952.1:422:C	3	25938508	0.733308	190	NA	NA	1	NA	0.134714
Cab020043.1:402:A	1	2845719	0.733308	190	NA	NA	1	NA	0.134714
Cab026407.1:1110:G	2	27924533	0.73331	190	NA	NA	1	NA	0.134712
Cab018472.1:2115:T	7	22468864	0.733312	190	NA	NA	1	NA	0.134711
Bo9g076230.1:957:A	19	23055072	0.733327	190	NA	NA	1	NA	0.134703
Cab034606.1:296:A	9	7917696	0.733342	190	NA	NA	1	NA	0.134694
Cab009827.2:1353:T	1	22154542	0.733344	190	NA	NA	1	NA	0.134692
Cab047432.1:1171:A	2	10140703	0.733344	190	NA	NA	1	NA	0.134692
Bo4g024240.1:822:T	14	3656020	0.73335	190	NA	NA	1	NA	0.134689
Bo1g005210.1:423:G	11	1220782	0.733355	190	NA	NA	1	NA	0.134685
Cab011453.1:154:G	6	5200727	0.733359	190	NA	NA	1	NA	0.134683
Cab003095.4:1047:C	3	11009892	0.733362	190	NA	NA	1	NA	0.134682
Cab041390.3:135:A	4	11947640	0.733384	190	NA	NA	1	NA	0.134669
Bo4g195410.1:379:T	14	52868299	0.733392	190	NA	NA	1	NA	0.134664
Bo1g037680.1:567:T	11	11518350	0.733393	190	NA	NA	1	NA	0.134663
Cab038404.1:210:G	9	3318508	0.733394	190	NA	NA	1	NA	0.134662
Bo3g036750.1:343:C	13	14655785	0.733396	190	NA	NA	1	NA	0.134661
Bo6rg108450.1:1548:T	16	33775254	0.733399	190	NA	NA	1	NA	0.13466
Bo8g082720.1:650:G	18	28598356	0.733407	190	NA	NA	1	NA	0.134655
Bo4g108260.1:318:T	14	27433632	0.733408	190	NA	NA	1	NA	0.134654
BnaC07g30750D:795:T	17	37996553	0.733408	190	NA	NA	1	NA	0.134654
Bo5g027160.1:996:C	15	9353379	0.733411	190	NA	NA	1	NA	0.134653
Bo1g010630.1:447:T	11	3632063	0.733419	190	NA	NA	1	NA	0.134648
Bo8g118030.1:567:T	18	41573148	0.733426	190	NA	NA	1	NA	0.134644
Cab036542.1:1758:G	5	322230	0.733441	190	NA	NA	1	NA	0.134635
Bo6rg018050.1:1659:G	16	3521642	0.733456	190	NA	NA	1	NA	0.134626
Bo8g081480.1:1950:T	18	27737024	0.733464	190	NA	NA	1	NA	0.134621
Cab006287.1:1189:T	6	18959994	0.733473	190	NA	NA	1	NA	0.134616
Bo2g056130.1:381:T	12	16499230	0.733478	190	NA	NA	1	NA	0.134613
Cab007973.1:1110:A	10	15942720	0.733482	190	NA	NA	1	NA	0.13461
Bo2g166510.1:474:C	12	52255568	0.733485	190	NA	NA	1	NA	0.134609
Bo3g169150.1:216:C	13	59747120	0.733488	190	NA	NA	1	NA	0.134607
Cab036558.1:168:G	5	454064	0.733488	190	NA	NA	1	NA	0.134607
Cab035553.1:1207:A	6	26885977	0.733493	190	NA	NA	1	NA	0.134604
Bo1g124960.1:3393:G	11	37282617	0.7335	190	NA	NA	1	NA	0.1346
Bo6rg118780.1:1272:T	16	37096227	0.733507	190	NA	NA	1	NA	0.134595
Cab010978.2:662:G	3	31663102	0.733512	190	NA	NA	1	NA	0.134593
Bo1g007180.1:556:A	11	2369721	0.733525	190	NA	NA	1	NA	0.134585
Cab026589.1:414:A	1	25786484	0.733532	190	NA	NA	1	NA	0.134581
Cab002008.1:1371:T	3	26370709	0.733536	190	NA	NA	1	NA	0.134579
Bo8g101310.1:2359:T	18	35532433	0.733547	190	NA	NA	1	NA	0.134572
Bo9g133270.1:678:A	19	40749427	0.733551	190	NA	NA	1	NA	0.13457
Bo2g158490.1:1115:C	12	49272442	0.733553	190	NA	NA	1	NA	0.134569
Cab030404.2:426:C	6	6530132	0.733556	190	NA	NA	1	NA	0.134567
Cab043905.1:2127:C	1	29386356	0.733563	190	NA	NA	1	NA	0.134563
Cab029974.1:319:T	10	101817	0.733563	190	NA	NA	1	NA	0.134562
Cab029933.1:1152:A	10	318424	0.733592	190	NA	NA	1	NA	0.134546
Cab029935.1:4807:C	10	309225	0.733592	190	NA	NA	1	NA	0.134546
Cab029935.1:4350:T	10	309225	0.733592	190	NA	NA	1	NA	0.134546
Cab029935.1:4987:G	10	309225	0.733592	190	NA	NA	1	NA	0.134546
Bo1g023910.1:550:G	11	8661962	0.733599	190	NA	NA	1	NA	0.134541
Bo3g107400.1:607:C	13	37921787	0.733604	190	NA	NA	1	NA	0.134539
Bo3g064870.1:192:T	13	24910887	0.733621	190	NA	NA	1	NA	0.134528
Cab004038.1:957:G	3	16197768	0.733626	190	NA	NA	1	NA	0.134525
Cab029941.3:591:G	10	275313	0.733631	190	NA	NA	1	NA	0.134522
Cab026171.1:837:A	7	3417026	0.733648	190	NA	NA	1	NA	0.134513
Bo4g061440.1:1445:C	14	13821502	0.733655	190	NA	NA	1	NA	0.134508
Bo1g017800.1:708:C	11	6263269	0.733656	190	NA	NA	1	NA	0.134508
Cab024292.1:1023:G	1	8249478	0.733667	190	NA	NA	1	NA	0.134501
Cab006231.1:885:A	6	18583343	0.73367	190	NA	NA	1	NA	0.134499
Cab004154.3:249:G	3	16785134	0.733675	190	NA	NA	1	NA	0.134496
Bo5g131610.1:2160:G	15	40561650	0.733678	190	NA	NA	1	NA	0.134495
Bo9g148410.1:120:T	19	44013606	0.733696	190	NA	NA	1	NA	0.134484
Cab031644.1:96:T	7	16626382	0.733705	190	NA	NA	1	NA	0.134479
Bo8g118320.1:704:A	18	41726934	0.733711	190	NA	NA	1	NA	0.134475
Bo4g030150.1:213:G	14	6381906	0.733722	190	NA	NA	1	NA	0.134469
Bo3g175320.1:858:T	13	61394217	0.733742	190	NA	NA	1	NA	0.134457
Bo4g031210.1:789:A	14	7147677	0.733749	190	NA	NA	1	NA	0.134452
Bo9g030990.1:569:C	19	10793081	0.733753	190	NA	NA	1	NA	0.13445
Cab003203.1:1224:T	3	11603885	0.733763	190	NA	NA	1	NA	0.134444
Bo6rg124140.1:327:T	16	39480673	0.733766	190	NA	NA	1	NA	0.134442
Cab020292.1:1813:G	1	1585674	0.733774	190	NA	NA	1	NA	0.134438
Bo5g025170.1:230:C	15	8675926	0.733774	190	NA	NA	1	NA	0.134438
Bo6rg077830.1:1032:A	16	23308326	0.733777	190	NA	NA	1	NA	0.134436
Cab010842.1:252:A	3	32506775	0.733779	190	NA	NA	1	NA	0.134434
Bo2g133590.1:651:G	12	41527391	0.733787	190	NA	NA	1	NA	0.13443
Bo8g099410.1:150:A	18	34250984	0.733793	190	NA	NA	1	NA	0.134427
Bo2g056000.1:410:C	12	16364183	0.733793	190	NA	NA	1	NA	0.134426
Bo4g076910.1:843:G	14	16688933	0.733819	190	NA	NA	1	NA	0.134411
Cab022290.2:1053:G	8	3146813	0.733827	190	NA	NA	1	NA	0.134406
Cab040200.1:657:T	9	5036827	0.733844	190	NA	NA	1	NA	0.134397
Bo6rg086560.1:777:A	16	27019867	0.733847	190	NA	NA	1	NA	0.134395
Bo4g176430.1:829:T	14	46830440	0.733848	190	NA	NA	1	NA	0.134394
Bo7g117370.1:246:T	17	46960865	0.733863	190	NA	NA	1	NA	0.134385
Bo3g101570.1:59:G	13	36464903	0.733863	190	NA	NA	1	NA	0.134385
Bo1g101510.1:2368:G	11	30191962	0.733867	190	NA	NA	1	NA	0.134383
Cab024755.1:765:A	8	17276827	0.733876	190	NA	NA	1	NA	0.134377
Cab045184.1:1472:G	4	21546166	0.733878	190	NA	NA	1	NA	0.134376
Cab025281.1:69:C	5	2432063	0.733882	190	NA	NA	1	NA	0.134374
Bo8g068280.1:1762:G	18	22330167	0.733896	190	NA	NA	1	NA	0.134366
Bo9g024490.1:5417:G	19	7830192	0.733905	190	NA	NA	1	NA	0.13436
Bo2g165530.1:630:C	12	51515052	0.733906	190	NA	NA	1	NA	0.13436
Bo4g136170.1:834:A	14	35168439	0.733908	190	NA	NA	1	NA	0.134358
BnaC08g07650D:1041:G	18	8984443	0.733917	190	NA	NA	1	NA	0.134353
Bo2g029050.1:1116:T	12	8738269	0.733925	190	NA	NA	1	NA	0.134348
BnaA07g00670D:1260:C	7	537797	0.733928	190	NA	NA	1	NA	0.134347
Bo8g100040.1:102:T	18	34612952	0.733929	190	NA	NA	1	NA	0.134346
Cab004190.1:606:A	3	16965520	0.733936	190	NA	NA	1	NA	0.134342
Bo7g078670.1:393:A	17	29942687	0.733936	190	NA	NA	1	NA	0.134342
Bo9g144810.1:1812:T	19	43526509	0.73394	190	NA	NA	1	NA	0.134339
Bo7g110510.1:213:T	17	43821552	0.733948	190	NA	NA	1	NA	0.134335
Bo8g069840.1:1758:C	18	22720185	0.73395	190	NA	NA	1	NA	0.134334
Bo9g078270.1:1483:C	19	23915692	0.733952	190	NA	NA	1	NA	0.134332
Cab024733.2:38:G	8	17387186	0.733959	190	NA	NA	1	NA	0.134328
Bo3g026460.1:432:C	13	9702784	0.733971	190	NA	NA	1	NA	0.134321
Bo7g087340.1:750:C	17	33877393	0.733981	190	NA	NA	1	NA	0.134315
Bo3g024700.1:1303:G	13	9269131	0.733985	190	NA	NA	1	NA	0.134313
Bo8g061440.1:507:A	18	20095932	0.733987	190	NA	NA	1	NA	0.134312
Cab046445.1:2472:G	9	2688957	0.733995	190	NA	NA	1	NA	0.134307
Bo1g006560.1:1701:A	11	2004530	0.734012	190	NA	NA	1	NA	0.134297
Bo9g059730.1:63:T	19	18068205	0.734019	190	NA	NA	1	NA	0.134293
Bo4g074310.1:1080:C	14	15989584	0.73402	190	NA	NA	1	NA	0.134292
Bo5g137200.1:984:A	15	42707639	0.734024	190	NA	NA	1	NA	0.13429
Cab014992.1:345:G	9	28661360	0.734025	190	NA	NA	1	NA	0.134289
Bo1g147180.1:1416:A	11	41561754	0.734033	190	NA	NA	1	NA	0.134285
Cab041669.1:1023:C	1	27267020	0.734035	190	NA	NA	1	NA	0.134283
Cab023985.1:510:G	5	23597117	0.734047	190	NA	NA	1	NA	0.134276
Cab006057.1:248:C	6	17230983	0.734055	190	NA	NA	1	NA	0.134271
BnaC04g27420D:132:A	14	428380	0.734061	190	NA	NA	1	NA	0.134268
Bo8g100030.1:1485:G	18	34606339	0.734063	190	NA	NA	1	NA	0.134266
Bo6rg109190.1:69:C	16	34301879	0.734071	190	NA	NA	1	NA	0.134262
BnaC03g44520D:1725:T	13	31331588	0.734079	190	NA	NA	1	NA	0.134257
Bo1g141010.1:204:A	11	40260917	0.734086	190	NA	NA	1	NA	0.134253
Cab044628.1:351:A	9	2006002	0.734095	190	NA	NA	1	NA	0.134248
Cab047035.1:669:A	4	21223684	0.7341	190	NA	NA	1	NA	0.134245
Bo1g126120.1:55:A	11	37392270	0.734106	190	NA	NA	1	NA	0.134241
BnaA07g00670D:939:T	7	537797	0.734109	190	NA	NA	1	NA	0.13424
Bo3g061680.1:5036:C	13	23615106	0.734119	190	NA	NA	1	NA	0.134234
Bo3g173910.1:1986:C	13	61084843	0.734122	190	NA	NA	1	NA	0.134232
Cab001524.1:96:G	3	23430284	0.734125	190	NA	NA	1	NA	0.13423
Cab040172.1:1446:C	9	5225883	0.734133	190	NA	NA	1	NA	0.134225
Bo6rg120620.1:213:T	16	38049471	0.734141	190	NA	NA	1	NA	0.13422
Cab011380.1:313:T	6	5606422	0.734144	190	NA	NA	1	NA	0.134219
Bo8g067860.1:442:A	18	22057957	0.734156	190	NA	NA	1	NA	0.134212
Cab038393.1:324:C	9	3382546	0.734163	190	NA	NA	1	NA	0.134207
Cab029856.1:153:C	10	789503	0.734168	190	NA	NA	1	NA	0.134205
Bo9g163660.1:1101:C	19	48249685	0.73417	190	NA	NA	1	NA	0.134203
Cab026540.1:1362:T	1	26135274	0.734174	190	NA	NA	1	NA	0.134201
Bo9g169670.1:200:A	19	50044321	0.734177	190	NA	NA	1	NA	0.134199
Bo5g121470.1:612:C	15	37114944	0.734179	190	NA	NA	1	NA	0.134198
Bo5g016880.1:1915:T	15	5444254	0.734186	190	NA	NA	1	NA	0.134194
Bo4g013430.1:1701:G	14	1823440	0.734193	190	NA	NA	1	NA	0.13419
Cab011256.1:771:C	3	29810420	0.734194	190	NA	NA	1	NA	0.134189
Cab025421.1:1059:A	5	3222103	0.734208	190	NA	NA	1	NA	0.134181
Bo7g082090.1:359:C	17	32146948	0.734215	190	NA	NA	1	NA	0.134177
Cab021357.1:927:T	7	24700078	0.734229	190	NA	NA	1	NA	0.134169
Cab003645.1:615:C	3	13912074	0.73423	190	NA	NA	1	NA	0.134168
Bo5g023630.1:312:A	15	8369919	0.734233	190	NA	NA	1	NA	0.134166
Cab039317.1:433:C	2	1473455	0.734235	190	NA	NA	1	NA	0.134165
Bo1g055360.1:1524:G	11	16291281	0.734242	190	NA	NA	1	NA	0.134161
Cab006426.1:489:C	6	19916061	0.734242	190	NA	NA	1	NA	0.134161
Cab045675.2:399:T	1	29893896	0.734245	190	NA	NA	1	NA	0.134159
Bo2g056400.1:39:C	12	16762749	0.73425	190	NA	NA	1	NA	0.134156
Cab002527.4:873:T	3	7886862	0.734272	190	NA	NA	1	NA	0.134143
BnaA10g03150D:181:T	10	2016701	0.734277	190	NA	NA	1	NA	0.13414
Bo9g130600.1:747:T	19	40134113	0.734289	190	NA	NA	1	NA	0.134133
Cab011571.2:555:C	5	22310237	0.734304	190	NA	NA	1	NA	0.134124
Bo3g034140.1:2256:A	13	12837356	0.734308	190	NA	NA	1	NA	0.134122
Cab023006.1:1987:A	6	3183873	0.734308	190	NA	NA	1	NA	0.134122
Bo6rg103600.1:466:A	16	32398907	0.73431	190	NA	NA	1	NA	0.134121
Cab028675.1:1893:C	6	12028896	0.734311	190	NA	NA	1	NA	0.13412
Bo3g026760.1:1665:T	13	9891888	0.734319	190	NA	NA	1	NA	0.134115
Bo5g144970.1:1143:T	15	44829200	0.734328	190	NA	NA	1	NA	0.13411
Bo3g170830.1:1957:C	13	60212089	0.73433	190	NA	NA	1	NA	0.134109
Cab031822.1:693:A	7	15533990	0.734336	190	NA	NA	1	NA	0.134105
Cab023064.1:114:C	6	3493739	0.734342	190	NA	NA	1	NA	0.134101
Bo5g132160.1:936:C	15	40872356	0.734348	190	NA	NA	1	NA	0.134098
Bo6rg059920.1:484:G	16	16015896	0.734349	190	NA	NA	1	NA	0.134098
Bo4g021630.1:1021:A	14	3169679	0.734355	190	NA	NA	1	NA	0.134094
Cab009261.1:222:A	2	25867988	0.734356	190	NA	NA	1	NA	0.134093
Bo5g086620.1:861:C	15	28091324	0.73436	190	NA	NA	1	NA	0.134091
Bo1g023860.1:186:T	11	8633599	0.734365	190	NA	NA	1	NA	0.134088
Bo3g065060.1:63:G	13	24981374	0.734366	190	NA	NA	1	NA	0.134087
Cab027882.1:559:A	4	7174621	0.73437	190	NA	NA	1	NA	0.134085
Cab023372.1:783:G	5	26719461	0.734372	190	NA	NA	1	NA	0.134084
Bo5g052320.1:2590:C	15	17467120	0.734373	190	NA	NA	1	NA	0.134083
Cab007970.1:500:C	10	15962103	0.734375	190	NA	NA	1	NA	0.134082
Bo1g134660.1:204:T	11	38697880	0.734382	190	NA	NA	1	NA	0.134078
Cab046845.1:558:T	1	32137046	0.734385	190	NA	NA	1	NA	0.134076
Cab024473.1:264:C	1	9414052	0.734389	190	NA	NA	1	NA	0.134074
Cab011569.1:897:G	5	22321031	0.734395	190	NA	NA	1	NA	0.134071
Cab029479.1:288:C	9	36922634	0.734404	190	NA	NA	1	NA	0.134065
Bo9g123680.1:2541:G	19	39180466	0.734409	190	NA	NA	1	NA	0.134062
Bo6rg031070.1:37:T	16	7360428	0.73441	190	NA	NA	1	NA	0.134061
Cab046657.1:870:T	1	31543464	0.73441	190	NA	NA	1	NA	0.134061
Cab004276.3:1410:C	3	17381661	0.734413	190	NA	NA	1	NA	0.13406
Cab041032.2:330:A	10	7170880	0.734422	190	NA	NA	1	NA	0.134054
Cab025163.1:522:T	8	2262339	0.734436	190	NA	NA	1	NA	0.134046
Bo4g017340.1:582:C	14	2354493	0.734439	190	NA	NA	1	NA	0.134044
Bo4g060080.1:1020:T	14	13556688	0.734439	190	NA	NA	1	NA	0.134044
Cab008946.1:1387:G	7	13531403	0.734447	190	NA	NA	1	NA	0.13404
Cab040760.1:1058:A	8	14776388	0.734453	190	NA	NA	1	NA	0.134036
Cab014825.1:387:C	2	16243674	0.734458	190	NA	NA	1	NA	0.134033
Cab027244.1:652:C	8	20640748	0.73446	190	NA	NA	1	NA	0.134032
Bo5g002540.1:537:C	15	296114	0.73446	190	NA	NA	1	NA	0.134032
Cab016592.1:139:G	4	5929409	0.734461	190	NA	NA	1	NA	0.134031
Bo8g015130.1:438:T	18	3020992	0.734465	190	NA	NA	1	NA	0.134029
Cab007814.1:549:C	10	16675001	0.734465	190	NA	NA	1	NA	0.134029
Cab029129.1:360:T	9	38769092	0.734466	190	NA	NA	1	NA	0.134028
Cab023007.1:1164:A	6	3191202	0.734467	190	NA	NA	1	NA	0.134028
Cab038376.1:1364:A	9	3469485	0.734471	190	NA	NA	1	NA	0.134025
Cab032678.1:540:G	2	5881192	0.734488	190	NA	NA	1	NA	0.134015
Bo6rg110900.1:1620:A	16	34841738	0.734489	190	NA	NA	1	NA	0.134015
Cab025123.1:780:G	8	15161096	0.734496	190	NA	NA	1	NA	0.13401
Bo5g143470.1:960:A	15	44454166	0.734497	190	NA	NA	1	NA	0.13401
Cab001691.1:504:G	3	24399747	0.734501	190	NA	NA	1	NA	0.134008
Cab021944.1:1471:A	2	31619118	0.734504	190	NA	NA	1	NA	0.134006
Bo5g156400.1:600:T	15	46843899	0.734506	190	NA	NA	1	NA	0.134005
Bo8g067350.1:693:G	18	21796312	0.734514	190	NA	NA	1	NA	0.134
Bo9g123750.1:1571:C	19	39301236	0.73452	190	NA	NA	1	NA	0.133996
Cab025664.1:669:C	5	4659954	0.734521	190	NA	NA	1	NA	0.133996
Bo7g082360.1:1266:G	17	32441110	0.734533	190	NA	NA	1	NA	0.133989
Bo9g009480.1:406:C	19	2600407	0.73454	190	NA	NA	1	NA	0.133984
Cab026152.2:279:T	4	16173593	0.734548	190	NA	NA	1	NA	0.13398
Bo2g155490.1:123:A	12	48503940	0.734553	190	NA	NA	1	NA	0.133977
Bo2g155490.1:138:A	12	48503940	0.734553	190	NA	NA	1	NA	0.133977
Bo8g090440.1:694:T	18	30323406	0.734556	190	NA	NA	1	NA	0.133975
Cab001250.1:1039:G	3	21812632	0.734557	190	NA	NA	1	NA	0.133974
Cab039224.1:2853:T	8	18565367	0.734574	190	NA	NA	1	NA	0.133965
Cab030592.1:192:C	6	7490889	0.734577	190	NA	NA	1	NA	0.133963
Bo1g105100.1:231:A	11	31958867	0.734577	190	NA	NA	1	NA	0.133963
Cab016212.1:372:T	3	4254712	0.734586	190	NA	NA	1	NA	0.133957
Bo2g082300.1:538:G	12	23010609	0.73459	190	NA	NA	1	NA	0.133955
Bo3g013120.1:3467:C	13	4504781	0.734591	190	NA	NA	1	NA	0.133955
Bo3g015700.1:448:C	13	5321304	0.7346	190	NA	NA	1	NA	0.133949
Bo1g138290.1:1036:C	11	39247079	0.7346	190	NA	NA	1	NA	0.133949
Cab046215.1:645:T	5	28928221	0.734608	190	NA	NA	1	NA	0.133944
Cab041412.1:603:G	4	12090949	0.73463	190	NA	NA	1	NA	0.133932
Bo6rg010570.1:185:T	16	2073532	0.734636	190	NA	NA	1	NA	0.133928
Bo2g133710.1:1149:A	12	41625195	0.734644	190	NA	NA	1	NA	0.133923
Cab011029.2:600:C	3	31247596	0.734659	190	NA	NA	1	NA	0.133914
Bo4g154230.1:144:T	14	42147618	0.734668	190	NA	NA	1	NA	0.133909
Bo3g178270.1:879:C	13	62110395	0.73469	190	NA	NA	1	NA	0.133896
Bo8g091730.1:2385:G	18	31084759	0.734708	190	NA	NA	1	NA	0.133885
BnaA06g08140D:2361:G	6	4926008	0.734736	190	NA	NA	1	NA	0.133868
Bo6rg067570.1:205:T	16	18945296	0.734738	190	NA	NA	1	NA	0.133868
Bo8g030470.1:424:G	18	9556018	0.73478	190	NA	NA	1	NA	0.133843
Cab038283.1:1483:G	9	3957578	0.734791	190	NA	NA	1	NA	0.133836
Cab021114.1:219:A	7	25910451	0.734793	190	NA	NA	1	NA	0.133835
BnaA03g41150D:58:C	3	23786622	0.734802	190	NA	NA	1	NA	0.133829
Bo3g044960.1:1011:A	13	18752174	0.734804	190	NA	NA	1	NA	0.133828
Bo3g004270.1:657:A	13	1561135	0.734807	190	NA	NA	1	NA	0.133827
Cab010761.1:420:A	3	33003110	0.734813	190	NA	NA	1	NA	0.133823
Cab037979.1:225:T	2	13972665	0.734833	190	NA	NA	1	NA	0.133811
Cab028147.1:2070:T	9	30760155	0.734854	190	NA	NA	1	NA	0.133799
Bo1g037200.1:631:G	11	11169563	0.734855	190	NA	NA	1	NA	0.133799
Cab046427.1:1482:T	9	2610014	0.734857	190	NA	NA	1	NA	0.133797
Bo3g027810.1:4488:G	13	10535913	0.734869	190	NA	NA	1	NA	0.13379
Bo8g101250.1:1060:T	18	35487728	0.734875	190	NA	NA	1	NA	0.133786
Bo2g166440.1:1500:G	12	52208602	0.734887	190	NA	NA	1	NA	0.13378
BnaC01g01810D:336:T	11	1153723	0.734888	190	NA	NA	1	NA	0.133779
BnaA01g00930D:567:C	1	1001867	0.734898	190	NA	NA	1	NA	0.133773
Bo1g144210.1:1218:A	11	40974630	0.734905	190	NA	NA	1	NA	0.133769
Cab021636.1:1515:G	2	33600015	0.734907	190	NA	NA	1	NA	0.133767
Cab009033.1:2245:C	7	14054712	0.73491	190	NA	NA	1	NA	0.133766
Bo9g091160.1:342:A	19	28114036	0.73491	190	NA	NA	1	NA	0.133766
Cab020519.1:611:C	1	347141	0.734913	190	NA	NA	1	NA	0.133764
Bo5g147000.1:732:G	15	45484762	0.734927	190	NA	NA	1	NA	0.133756
BnaA07g12560D:381:T	7	14072902	0.734949	190	NA	NA	1	NA	0.133743
Cab023334.1:2051:C	5	26973902	0.734957	190	NA	NA	1	NA	0.133738
Cab029076.1:2380:T	9	39058493	0.734964	190	NA	NA	1	NA	0.133734
Bo5g127620.1:852:C	15	39664746	0.734966	190	NA	NA	1	NA	0.133733
Bo5g019950.1:826:A	15	6768155	0.734975	190	NA	NA	1	NA	0.133727
Bo7g077960.1:2019:A	17	29408411	0.73499	190	NA	NA	1	NA	0.133719
Bo5g017130.1:307:A	15	5636100	0.734999	190	NA	NA	1	NA	0.133713
Cab018276.1:725:C	7	23628663	0.735001	190	NA	NA	1	NA	0.133712
Bo6rg086430.1:291:C	16	26918642	0.735021	190	NA	NA	1	NA	0.133701
Bo7g038820.1:909:G	17	13913515	0.735028	190	NA	NA	1	NA	0.133696
Cab045356.3:2001:C	2	3852777	0.73503	190	NA	NA	1	NA	0.133695
Bo8g043590.1:94:T	18	15081464	0.73503	190	NA	NA	1	NA	0.133695
Bo5g141920.1:697:C	15	44090763	0.735037	190	NA	NA	1	NA	0.133691
Cab008373.1:1674:T	10	13901472	0.735041	190	NA	NA	1	NA	0.133689
Bo7g102630.1:820:A	17	39693781	0.735059	190	NA	NA	1	NA	0.133678
Cab023016.1:1272:T	6	3251600	0.735071	190	NA	NA	1	NA	0.133671
Bo9g009320.1:1030:A	19	2514728	0.735072	190	NA	NA	1	NA	0.13367
Cab034025.1:258:A	5	5348022	0.73509	190	NA	NA	1	NA	0.13366
Cab042549.1:229:T	9	1067194	0.735094	190	NA	NA	1	NA	0.133657
Cab013070.1:578:G	1	11600104	0.735097	190	NA	NA	1	NA	0.133655
Cab000415.1:741:C	9	33556736	0.735121	190	NA	NA	1	NA	0.133641
Cab021136.1:912:T	7	25819819	0.735122	190	NA	NA	1	NA	0.13364
Cab024711.1:745:G	6	4645171	0.735136	190	NA	NA	1	NA	0.133633
Cab007691.1:1155:G	10	17287628	0.735138	190	NA	NA	1	NA	0.133631
Bo3g096480.1:162:G	13	34860692	0.735153	190	NA	NA	1	NA	0.133622
Cab002306.1:660:T	3	28361678	0.735162	190	NA	NA	1	NA	0.133617
Bo9g165690.1:831:T	19	48907601	0.735166	190	NA	NA	1	NA	0.133614
Cab020620.1:804:C	7	28416553	0.735167	190	NA	NA	1	NA	0.133614
Bo1g091770.1:1938:A	11	27244806	0.735171	190	NA	NA	1	NA	0.133612
Cab002803.1:396:T	3	9383134	0.735191	190	NA	NA	1	NA	0.1336
Cab000598.1:480:C	9	34682972	0.735193	190	NA	NA	1	NA	0.133599
Cab031476.1:411:T	5	21127588	0.735197	190	NA	NA	1	NA	0.133597
Bo4g071860.1:663:C	14	15451671	0.735203	190	NA	NA	1	NA	0.133593
Cab036209.1:213:A	2	2096710	0.735209	190	NA	NA	1	NA	0.133589
Cab006857.6:288:G	6	22770335	0.735214	190	NA	NA	1	NA	0.133586
Bo7g098410.1:816:A	17	38488983	0.735233	190	NA	NA	1	NA	0.133575
Bo4g184670.1:1374:T	14	48885767	0.735234	190	NA	NA	1	NA	0.133574
Cab021971.5:192:C	2	31439500	0.735269	190	NA	NA	1	NA	0.133554
Bo3g024490.1:882:A	13	9144241	0.735277	190	NA	NA	1	NA	0.133549
Bo3g001490.1:863:C	13	216561	0.735278	190	NA	NA	1	NA	0.133548
Cab008072.1:567:T	10	15472791	0.735286	190	NA	NA	1	NA	0.133544
Bo7g089320.1:586:A	17	34559960	0.735289	190	NA	NA	1	NA	0.133542
Bo7g114840.1:1553:T	17	45672196	0.735302	190	NA	NA	1	NA	0.133534
Bo1g147220.1:1117:T	11	41581214	0.735303	190	NA	NA	1	NA	0.133533
Cab023429.1:1827:T	5	26449136	0.735305	190	NA	NA	1	NA	0.133533
Bo4g061440.1:1926:G	14	13821502	0.735315	190	NA	NA	1	NA	0.133527
Cab047032.3:1278:T	4	21190792	0.735315	190	NA	NA	1	NA	0.133526
Cab022702.5:298:C	6	1385345	0.735316	190	NA	NA	1	NA	0.133526
Cab029799.1:499:T	10	1081076	0.735316	190	NA	NA	1	NA	0.133526
Cab044920.2:690:T	1	10377022	0.735321	190	NA	NA	1	NA	0.133523
Bo8g099230.1:264:C	18	34129859	0.735329	190	NA	NA	1	NA	0.133519
Cab002329.9:535:A	3	28510165	0.735339	190	NA	NA	1	NA	0.133512
Cab040157.2:1345:T	9	5308427	0.735351	190	NA	NA	1	NA	0.133506
Cab007780.1:216:T	10	16788954	0.735353	190	NA	NA	1	NA	0.133504
Bo2g151590.1:4605:G	12	47665680	0.735354	190	NA	NA	1	NA	0.133504
Cab004681.1:105:A	3	19629659	0.735354	190	NA	NA	1	NA	0.133503
Bo7g073870.1:678:G	17	27700395	0.735359	190	NA	NA	1	NA	0.1335
Bo7g111470.1:720:G	17	44336716	0.735363	190	NA	NA	1	NA	0.133498
Bo3g010920.1:210:T	13	3907273	0.735376	190	NA	NA	1	NA	0.133491
Bo6rg024750.1:672:A	16	5338976	0.73538	190	NA	NA	1	NA	0.133488
Cab007665.1:1758:G	10	17387512	0.735383	190	NA	NA	1	NA	0.133486
Cab019911.1:53:C	1	3458685	0.735386	190	NA	NA	1	NA	0.133485
Bo6rg026470.1:1620:T	16	6025027	0.735393	190	NA	NA	1	NA	0.13348
Bo5g136740.1:603:A	15	42439612	0.735404	190	NA	NA	1	NA	0.133474
Cab008345.1:351:C	10	14040951	0.735405	190	NA	NA	1	NA	0.133473
Bo2g087660.1:457:T	12	24075805	0.73541	190	NA	NA	1	NA	0.13347
Bo2g155330.1:369:A	12	48417260	0.73541	190	NA	NA	1	NA	0.13347
Cab036363.1:336:T	2	2871360	0.735428	190	NA	NA	1	NA	0.13346
BnaA04g14890D:129:G	4	14431463	0.735435	190	NA	NA	1	NA	0.133456
Cab017064.1:2191:T	10	13314222	0.735438	190	NA	NA	1	NA	0.133454
Bo5g022100.1:465:C	15	8031010	0.735441	190	NA	NA	1	NA	0.133452
Bo9g003680.1:214:A	19	375586	0.735442	190	NA	NA	1	NA	0.133451
Cab020451.1:289:C	1	717135	0.735446	190	NA	NA	1	NA	0.13345
Bo6rg076760.1:600:T	16	22583153	0.735449	190	NA	NA	1	NA	0.133447
Bo9g181380.1:4467:G	19	53549838	0.735453	190	NA	NA	1	NA	0.133445
Bo2g001190.1:972:A	12	201681	0.735467	190	NA	NA	1	NA	0.133437
Cab035806.1:1479:A	10	7447721	0.735467	190	NA	NA	1	NA	0.133437
Cab039307.1:177:C	2	1503549	0.735468	190	NA	NA	1	NA	0.133436
Bo7g100810.1:993:G	17	39265006	0.735471	190	NA	NA	1	NA	0.133434
Cab003395.1:432:G	3	12576284	0.735493	190	NA	NA	1	NA	0.133421
Cab024332.1:990:T	1	8451616	0.735495	190	NA	NA	1	NA	0.13342
Bo7g080440.1:108:T	17	30737024	0.735498	190	NA	NA	1	NA	0.133418
Bo3g055680.1:888:G	13	22047179	0.735502	190	NA	NA	1	NA	0.133416
Cab030975.1:2021:C	8	8881315	0.735503	190	NA	NA	1	NA	0.133416
Cab011564.1:488:G	5	22338235	0.735506	190	NA	NA	1	NA	0.133414
Bo1g114700.1:846:A	11	34538174	0.735511	190	NA	NA	1	NA	0.133411
Bo4g157390.1:467:T	14	42920828	0.735528	190	NA	NA	1	NA	0.133401
Bo5g139660.1:978:T	15	43459421	0.735529	190	NA	NA	1	NA	0.1334
Cab036112.1:777:A	2	1651694	0.735529	190	NA	NA	1	NA	0.1334
Cab044582.1:417:C	9	1778400	0.735535	190	NA	NA	1	NA	0.133397
Bo9g153810.1:645:G	19	45702421	0.735552	190	NA	NA	1	NA	0.133387
Cab039486.1:711:G	2	663570	0.735554	190	NA	NA	1	NA	0.133386
Cab023786.1:63:C	5	24762647	0.735558	190	NA	NA	1	NA	0.133383
Cab025641.1:576:A	5	4518384	0.735562	190	NA	NA	1	NA	0.13338
Bo5g015210.1:501:G	15	4992343	0.735574	190	NA	NA	1	NA	0.133374
Cab031323.1:726:T	2	9114843	0.735598	190	NA	NA	1	NA	0.133359
Bo1g010630.1:683:T	11	3632063	0.735607	190	NA	NA	1	NA	0.133354
Cab013502.2:270:T	9	40401352	0.735619	190	NA	NA	1	NA	0.133347
Bo5g012000.1:1403:A	15	4275368	0.73562	190	NA	NA	1	NA	0.133347
Bo7g109290.1:1053:C	17	43233746	0.735623	190	NA	NA	1	NA	0.133345
Cab001201.1:954:C	3	21580291	0.735634	190	NA	NA	1	NA	0.133338
Bo9g154710.1:919:C	19	46330149	0.735635	190	NA	NA	1	NA	0.133338
Cab031822.1:941:C	7	15533990	0.735639	190	NA	NA	1	NA	0.133335
Bo3g168980.1:48:C	13	59650868	0.735651	190	NA	NA	1	NA	0.133328
Bo8g016900.1:351:A	18	3936157	0.735654	190	NA	NA	1	NA	0.133327
Cab000674.1:297:A	9	35152525	0.735688	190	NA	NA	1	NA	0.133306
Bo8g081110.1:729:T	18	27481672	0.735697	190	NA	NA	1	NA	0.133301
Bo5g126350.1:999:C	15	38832341	0.735704	190	NA	NA	1	NA	0.133297
Bo4g108370.1:159:A	14	27515196	0.73571	190	NA	NA	1	NA	0.133293
Cab025321.1:444:G	5	2652773	0.735717	190	NA	NA	1	NA	0.133289
Bo7g115630.1:1923:C	17	46079639	0.735722	190	NA	NA	1	NA	0.133286
Cab043228.2:2049:C	4	20558816	0.735742	190	NA	NA	1	NA	0.133275
Cab012559.1:3267:T	7	17462463	0.735742	190	NA	NA	1	NA	0.133274
Bo3g048310.1:408:G	13	19742794	0.735752	190	NA	NA	1	NA	0.133268
Bo7g113140.1:447:T	17	44645491	0.735763	190	NA	NA	1	NA	0.133262
Cab024737.1:821:G	8	17353705	0.735772	190	NA	NA	1	NA	0.133257
BnaA01g00930D:543:C	1	1001867	0.73578	190	NA	NA	1	NA	0.133252
Bo5g142960.1:1794:G	15	44151194	0.735789	190	NA	NA	1	NA	0.133247
Bo3g015300.1:159:G	13	5136656	0.735798	190	NA	NA	1	NA	0.133242
Bo3g015300.1:708:T	13	5136656	0.735798	190	NA	NA	1	NA	0.133242
Cab041079.1:1233:T	5	19671741	0.735798	190	NA	NA	1	NA	0.133241
Cab042055.1:249:A	6	29402687	0.735803	190	NA	NA	1	NA	0.133238
Bo9g044060.1:1491:T	19	14517352	0.735808	190	NA	NA	1	NA	0.133235
Cab045534.1:924:A	5	23262091	0.735809	190	NA	NA	1	NA	0.133235
Bo3g153390.1:1116:G	13	54623734	0.735809	190	NA	NA	1	NA	0.133235
Bo2g161640.1:934:C	12	50931684	0.735816	190	NA	NA	1	NA	0.133231
Bo8g093220.1:1038:C	18	31961070	0.735828	190	NA	NA	1	NA	0.133224
Bo2g050960.1:1344:G	12	14502764	0.735831	190	NA	NA	1	NA	0.133222
Bo1g119100.1:128:G	11	35717449	0.735844	190	NA	NA	1	NA	0.133214
Bo2g161350.1:996:A	12	50716151	0.735855	190	NA	NA	1	NA	0.133208
Bo4g064590.1:1099:A	14	14013647	0.73586	190	NA	NA	1	NA	0.133205
Cab021453.1:834:A	2	34654061	0.735869	190	NA	NA	1	NA	0.133199
Bo1g056630.1:909:A	11	16502800	0.735873	190	NA	NA	1	NA	0.133197
Bo2g095370.1:657:C	12	26737568	0.735877	190	NA	NA	1	NA	0.133195
Cab007402.1:237:A	10	17831304	0.735877	190	NA	NA	1	NA	0.133195
Cab030381.1:195:T	6	6439570	0.735879	190	NA	NA	1	NA	0.133193
Cab013525.1:264:C	9	40511817	0.73588	190	NA	NA	1	NA	0.133193
Bo1g111280.1:224:G	11	34203750	0.735882	190	NA	NA	1	NA	0.133192
Cab018531.1:165:T	7	22140070	0.735884	190	NA	NA	1	NA	0.133191
Cab037549.1:849:T	7	2070511	0.735887	190	NA	NA	1	NA	0.133189
Cab004024.1:922:C	3	16109061	0.735891	190	NA	NA	1	NA	0.133186
Cab003906.2:750:C	3	15533449	0.735898	190	NA	NA	1	NA	0.133182
Cab039315.1:787:A	2	1480861	0.735904	190	NA	NA	1	NA	0.133179
Bo5g008830.1:189:T	15	3124674	0.735904	190	NA	NA	1	NA	0.133179
Bo6rg123790.1:771:A	16	39316351	0.735905	190	NA	NA	1	NA	0.133178
Bo3g062800.1:738:G	13	24183841	0.735925	190	NA	NA	1	NA	0.133167
Bo1g021830.1:1059:C	11	7860093	0.735929	190	NA	NA	1	NA	0.133164
Bo3g044920.1:408:C	13	18742030	0.73593	190	NA	NA	1	NA	0.133164
Bo2g101790.1:1062:C	12	29156696	0.735931	190	NA	NA	1	NA	0.133163
Bo2g167990.1:647:C	12	52653568	0.735946	190	NA	NA	1	NA	0.133154
Bo5g052090.1:4085:T	15	17260033	0.735973	190	NA	NA	1	NA	0.133138
Bo9g117290.1:1156:T	19	37066960	0.735974	190	NA	NA	1	NA	0.133138
Cab029096.1:399:C	9	38936630	0.735982	190	NA	NA	1	NA	0.133133
Bo3g031410.1:1470:G	13	11617538	0.735987	190	NA	NA	1	NA	0.13313
Cab023440.5:1851:A	5	26399970	0.735997	190	NA	NA	1	NA	0.133124
Cab032253.1:258:C	8	23254813	0.736002	190	NA	NA	1	NA	0.133121
Bo8g007190.1:384:C	18	1413546	0.736005	190	NA	NA	1	NA	0.133119
Bo6rg124410.1:591:G	16	39604473	0.736018	190	NA	NA	1	NA	0.133112
Cab025171.1:130:G	8	2204458	0.736022	190	NA	NA	1	NA	0.133109
Bo6rg076660.1:672:C	16	22506715	0.736026	190	NA	NA	1	NA	0.133107
Bo3g019350.1:792:T	13	6598051	0.736029	190	NA	NA	1	NA	0.133105
Cab024635.1:1014:G	6	5067896	0.73605	190	NA	NA	1	NA	0.133093
Cab025366.1:452:C	5	2906162	0.736053	190	NA	NA	1	NA	0.133091
Bo2g136550.1:255:T	12	43390791	0.736054	190	NA	NA	1	NA	0.13309
Bo7g067200.1:285:T	17	25973482	0.736057	190	NA	NA	1	NA	0.133089
Cab006232.1:291:T	6	18586079	0.736071	190	NA	NA	1	NA	0.13308
Cab036105.1:117:A	2	1593485	0.736074	190	NA	NA	1	NA	0.133079
Bo3g054630.1:768:T	13	21476614	0.736078	190	NA	NA	1	NA	0.133076
Cab043908.1:1611:C	1	29407644	0.736078	190	NA	NA	1	NA	0.133076
Cab029018.1:202:G	6	9414341	0.73608	190	NA	NA	1	NA	0.133075
Bo3g153780.1:448:G	13	55039554	0.736085	190	NA	NA	1	NA	0.133072
Bo9g175150.1:747:A	19	51856966	0.736096	190	NA	NA	1	NA	0.133066
Cab034688.1:24:G	9	8435939	0.736114	190	NA	NA	1	NA	0.133055
Cab023440.5:516:A	5	26399970	0.736122	190	NA	NA	1	NA	0.13305
Bo9g120980.1:1472:T	19	38657479	0.736122	190	NA	NA	1	NA	0.13305
Bo2g134160.1:1308:C	12	41971024	0.736133	190	NA	NA	1	NA	0.133044
Bo8g059540.1:230:A	18	19502432	0.736134	190	NA	NA	1	NA	0.133043
BnaC08g01100D:451:C	18	861665	0.736144	190	NA	NA	1	NA	0.133037
Bo9g181620.1:294:G	19	53678143	0.736145	190	NA	NA	1	NA	0.133037
Bo9g029060.1:675:G	19	10113929	0.736148	190	NA	NA	1	NA	0.133035
Cab020434.1:1463:G	1	807098	0.736168	190	NA	NA	1	NA	0.133023
Bo1g002990.1:349:A	11	487037	0.736169	190	NA	NA	1	NA	0.133023
Cab041407.1:231:T	4	12066083	0.736178	190	NA	NA	1	NA	0.133017
Bo5g013310.1:1929:T	15	4451498	0.736185	190	NA	NA	1	NA	0.133013
Cab034088.1:333:G	4	18288678	0.73619	190	NA	NA	1	NA	0.13301
Bo6rg124130.1:2070:C	16	39471662	0.736192	190	NA	NA	1	NA	0.133009
Bo2g164300.1:2652:G	12	51341452	0.736231	190	NA	NA	1	NA	0.132986
Bo7g089380.1:940:G	17	34582021	0.73624	190	NA	NA	1	NA	0.132981
Cab020284.1:1377:A	1	1638126	0.736243	190	NA	NA	1	NA	0.132979
Cab038280.1:651:A	9	3976556	0.736245	190	NA	NA	1	NA	0.132978
Cab002234.1:1767:G	3	27920186	0.736245	190	NA	NA	1	NA	0.132977
Bo5g145520.1:1697:A	15	45131214	0.736251	190	NA	NA	1	NA	0.132974
Bo1g126080.1:132:G	11	37369540	0.736255	190	NA	NA	1	NA	0.132972
Cab002821.1:183:G	3	9514566	0.736256	190	NA	NA	1	NA	0.132971
Bo4g013420.1:891:G	14	1820406	0.736268	190	NA	NA	1	NA	0.132964
Cab013628.1:768:T	9	40956105	0.736272	190	NA	NA	1	NA	0.132962
Cab040018.1:717:G	3	7214147	0.736275	190	NA	NA	1	NA	0.13296
Cab025156.1:654:A	5	27936330	0.736282	190	NA	NA	1	NA	0.132956
Bo8g033900.1:924:T	18	11470399	0.736284	190	NA	NA	1	NA	0.132955
Cab024976.1:916:G	8	15927385	0.736294	190	NA	NA	1	NA	0.132949
Bo6rg076660.1:96:C	16	22506715	0.736308	190	NA	NA	1	NA	0.13294
Bo9g174240.1:807:A	19	51433844	0.736311	190	NA	NA	1	NA	0.132938
Cab036262.1:117:C	2	2357741	0.736329	190	NA	NA	1	NA	0.132928
Cab026998.2:705:T	5	7833127	0.736332	190	NA	NA	1	NA	0.132927
Cab020527.1:735:C	1	290939	0.736334	190	NA	NA	1	NA	0.132925
Cab005645.2:324:C	9	21928026	0.736335	190	NA	NA	1	NA	0.132924
Cab043908.1:1905:G	1	29407644	0.736345	190	NA	NA	1	NA	0.132919
Cab007207.3:301:A	10	19674119	0.736376	190	NA	NA	1	NA	0.132901
Bo5g139660.1:543:C	15	43459421	0.736378	190	NA	NA	1	NA	0.132899
Bo8g098090.1:942:G	18	33545993	0.736382	190	NA	NA	1	NA	0.132897
Cab027422.2:626:T	8	19738094	0.736385	190	NA	NA	1	NA	0.132895
Cab034623.1:312:T	9	7999341	0.736385	190	NA	NA	1	NA	0.132895
Bo3g086890.1:825:G	13	32047561	0.736393	190	NA	NA	1	NA	0.13289
Cab005196.2:729:G	7	8662821	0.7364	190	NA	NA	1	NA	0.132886
Cab019897.1:336:T	1	3504068	0.736403	190	NA	NA	1	NA	0.132884
Bo1g055160.1:1128:T	11	16084222	0.736422	190	NA	NA	1	NA	0.132873
Bo2g061210.1:2071:G	12	17871548	0.736427	190	NA	NA	1	NA	0.13287
Cab019840.1:363:C	1	3821584	0.736429	190	NA	NA	1	NA	0.132869
Cab019840.1:369:T	1	3821584	0.736429	190	NA	NA	1	NA	0.132869
Cab012300.1:870:G	9	15757356	0.736446	190	NA	NA	1	NA	0.132859
Cab036765.1:237:T	5	1562231	0.736447	190	NA	NA	1	NA	0.132858
Cab018938.1:264:C	7	19726097	0.736449	190	NA	NA	1	NA	0.132857
Bo3g009140.1:562:A	13	3074165	0.736449	190	NA	NA	1	NA	0.132857
Cab020198.1:921:T	1	2056292	0.736457	190	NA	NA	1	NA	0.132853
Cab043885.1:1047:A	1	29262736	0.73646	190	NA	NA	1	NA	0.132851
Cab044453.1:1272:C	1	31330175	0.73646	190	NA	NA	1	NA	0.132851
Cab030644.1:292:G	6	7808674	0.736469	190	NA	NA	1	NA	0.132846
Bo8g101890.1:648:T	18	35844241	0.73647	190	NA	NA	1	NA	0.132845
Bo7g089500.1:1200:A	17	34641870	0.736476	190	NA	NA	1	NA	0.132841
Cab040811.1:412:C	5	10593289	0.736479	190	NA	NA	1	NA	0.13284
Cab002994.1:1305:A	3	10486611	0.73649	190	NA	NA	1	NA	0.132833
Bo2g041580.1:2056:C	12	11119254	0.736495	190	NA	NA	1	NA	0.13283
Cab005978.1:703:C	6	16576487	0.736503	190	NA	NA	1	NA	0.132825
Cab035743.1:2229:C	6	27974609	0.736508	190	NA	NA	1	NA	0.132823
Bo3g149330.1:1917:T	13	53167352	0.736517	190	NA	NA	1	NA	0.132818
Bo4g190890.1:54:G	14	51515290	0.736531	190	NA	NA	1	NA	0.132809
Bo1g138530.1:231:T	11	39415804	0.736536	190	NA	NA	1	NA	0.132806
Bo4g154120.1:1129:A	14	42081151	0.736541	190	NA	NA	1	NA	0.132803
Bo2g002720.1:285:A	12	496138	0.736548	190	NA	NA	1	NA	0.132799
Cab028977.1:132:G	6	9647789	0.736548	190	NA	NA	1	NA	0.132799
Bo7g108630.1:1092:T	17	42818277	0.736556	190	NA	NA	1	NA	0.132794
Bo2g161340.1:5798:C	12	50703060	0.736561	190	NA	NA	1	NA	0.132791
Cab046623.1:727:G	10	8626408	0.736578	190	NA	NA	1	NA	0.132781
Cab034858.1:718:C	4	20074980	0.736581	190	NA	NA	1	NA	0.132779
Bo1g007700.1:108:T	11	2635088	0.736584	190	NA	NA	1	NA	0.132778
Cab003887.1:1131:A	3	15421375	0.736596	190	NA	NA	1	NA	0.132771
Cab026644.3:567:A	1	25408407	0.736605	190	NA	NA	1	NA	0.132765
Cab003971.1:987:T	3	15852608	0.736606	190	NA	NA	1	NA	0.132765
Bo3g040040.1:780:T	13	16200826	0.736621	190	NA	NA	1	NA	0.132756
Bo7g016130.1:163:C	17	6019572	0.736633	190	NA	NA	1	NA	0.132749
Cab042636.1:2136:A	9	1563268	0.73664	190	NA	NA	1	NA	0.132745
Cab009885.2:774:C	9	10599357	0.73664	190	NA	NA	1	NA	0.132745
Bo3g183860.1:955:C	13	63487731	0.736645	190	NA	NA	1	NA	0.132742
Cab021353.1:426:T	7	24715998	0.736654	190	NA	NA	1	NA	0.132736
Bo2g018610.1:871:C	12	5504028	0.736659	190	NA	NA	1	NA	0.132734
BnaC04g10070D:385:T	14	8420878	0.736659	190	NA	NA	1	NA	0.132734
Cab004132.1:3732:G	3	16645208	0.736659	190	NA	NA	1	NA	0.132733
BnaC08g18170D:57:G	18	22136211	0.73667	190	NA	NA	1	NA	0.132727
Bo9g148140.1:1164:G	19	43811843	0.736676	190	NA	NA	1	NA	0.132724
Bo1g022370.1:1104:A	11	8334519	0.736701	190	NA	NA	1	NA	0.132709
Bo2g018340.1:96:C	12	5353850	0.736706	190	NA	NA	1	NA	0.132706
Cab017070.1:1842:A	10	13268203	0.736729	190	NA	NA	1	NA	0.132692
Bo2g150220.1:276:C	12	47390339	0.736734	190	NA	NA	1	NA	0.132689
Bo2g005320.1:201:A	12	819721	0.736734	190	NA	NA	1	NA	0.132689
Bo2g011990.1:866:T	12	3361429	0.736742	190	NA	NA	1	NA	0.132685
Bo8g102120.1:57:G	18	35959139	0.736744	190	NA	NA	1	NA	0.132683
Cab012054.1:339:A	2	11510172	0.73675	190	NA	NA	1	NA	0.13268
Cab012054.1:315:G	2	11510172	0.73675	190	NA	NA	1	NA	0.13268
Bo1g108220.1:426:T	11	33150014	0.736753	190	NA	NA	1	NA	0.132678
Bo3g007060.1:447:A	13	2497985	0.736757	190	NA	NA	1	NA	0.132676
BnaA07g16190D:378:A	7	16687426	0.73676	190	NA	NA	1	NA	0.132674
Cab042440.1:1389:T	1	15272472	0.73677	190	NA	NA	1	NA	0.132668
Cab008959.1:729:G	7	13620283	0.736779	190	NA	NA	1	NA	0.132663
BnaC01g27280D:420:T	11	25333946	0.73678	190	NA	NA	1	NA	0.132662
Bo9g075810.1:255:G	19	22718854	0.736785	190	NA	NA	1	NA	0.132659
Cab017484.1:969:T	10	10792544	0.736796	190	NA	NA	1	NA	0.132653
Cab000412.1:159:T	9	33548419	0.736798	190	NA	NA	1	NA	0.132651
Bo3g009000.1:510:T	13	2972408	0.736809	190	NA	NA	1	NA	0.132645
Cab012131.1:424:A	2	10888590	0.736813	190	NA	NA	1	NA	0.132643
Cab033632.1:396:T	9	9643700	0.736816	190	NA	NA	1	NA	0.132641
Bo3g031640.1:672:C	13	11752844	0.736818	190	NA	NA	1	NA	0.13264
Cab001906.3:1074:C	3	25632044	0.736832	190	NA	NA	1	NA	0.132632
Cab037689.2:2103:T	9	222282	0.736839	190	NA	NA	1	NA	0.132627
Cab044541.1:687:C	1	30875271	0.736843	190	NA	NA	1	NA	0.132625
Bo6rg113320.1:495:T	16	35743117	0.736843	190	NA	NA	1	NA	0.132625
Cab002603.2:300:A	3	8266370	0.736851	190	NA	NA	1	NA	0.132621
Cab013932.1:809:G	9	42536383	0.736851	190	NA	NA	1	NA	0.13262
Bo2g151570.1:114:A	12	47643105	0.736856	190	NA	NA	1	NA	0.132617
Cab042570.1:198:T	9	1168572	0.73687	190	NA	NA	1	NA	0.132609
Bo1g101140.1:596:C	11	29851771	0.736877	190	NA	NA	1	NA	0.132605
Cab001983.2:1488:G	3	26158246	0.736891	190	NA	NA	1	NA	0.132597
Bo6rg119790.1:339:A	16	37626271	0.736909	190	NA	NA	1	NA	0.132586
Cab007212.1:1836:T	10	19644128	0.736911	190	NA	NA	1	NA	0.132585
Cab028906.1:546:A	6	10208573	0.736926	190	NA	NA	1	NA	0.132576
Bo1g037340.1:402:A	11	11239601	0.736933	190	NA	NA	1	NA	0.132572
Cab041703.1:609:T	1	27488114	0.736937	190	NA	NA	1	NA	0.13257
Cab020451.1:213:A	1	717135	0.736949	190	NA	NA	1	NA	0.132563
Bo6rg086430.1:319:G	16	26918642	0.73696	190	NA	NA	1	NA	0.132556
BnaC03g54910D:534:G	13	43597527	0.736964	190	NA	NA	1	NA	0.132554
Bo6rg110720.1:1728:T	16	34706457	0.73697	190	NA	NA	1	NA	0.13255
Cab046250.1:146:T	1	29676464	0.736974	190	NA	NA	1	NA	0.132548
Cab023867.3:2455:G	5	24295326	0.736976	190	NA	NA	1	NA	0.132547
Cab044115.1:1488:C	4	4755296	0.736978	190	NA	NA	1	NA	0.132546
Cab040688.1:384:A	8	14344905	0.736983	190	NA	NA	1	NA	0.132543
Bo3g062750.1:1344:A	13	24165021	0.736983	190	NA	NA	1	NA	0.132542
Cab022119.1:798:A	1	4758457	0.736984	190	NA	NA	1	NA	0.132542
Bo9g003560.1:414:C	19	330676	0.736997	190	NA	NA	1	NA	0.132534
Cab025212.1:87:T	5	2082106	0.737003	190	NA	NA	1	NA	0.132531
Cab024510.1:969:A	1	9601601	0.737012	190	NA	NA	1	NA	0.132526
Cab025645.1:1116:T	5	4536166	0.737018	190	NA	NA	1	NA	0.132522
Cab007624.1:957:A	10	18928577	0.737022	190	NA	NA	1	NA	0.132519
Bo8g096150.1:384:A	18	32995001	0.737029	190	NA	NA	1	NA	0.132516
Bo8g067630.1:65:G	18	21920445	0.73703	190	NA	NA	1	NA	0.132515
Cab020279.1:174:A	1	1668436	0.737035	190	NA	NA	1	NA	0.132512
Bo5g002720.1:390:T	15	382763	0.737038	190	NA	NA	1	NA	0.13251
Cab007334.1:898:A	10	18992480	0.737056	190	NA	NA	1	NA	0.1325
Cab008390.1:1701:G	8	850060	0.737072	190	NA	NA	1	NA	0.13249
Cab013933.2:1296:T	9	42539748	0.73708	190	NA	NA	1	NA	0.132485
Bo8g080500.1:399:C	18	27148136	0.737094	190	NA	NA	1	NA	0.132477
Bo3g065950.1:587:G	13	25605526	0.737098	190	NA	NA	1	NA	0.132475
Cab005427.1:2373:A	9	19780643	0.737107	190	NA	NA	1	NA	0.13247
Cab020485.1:775:G	1	495378	0.737107	190	NA	NA	1	NA	0.13247
Cab011570.1:864:T	5	22317907	0.737114	190	NA	NA	1	NA	0.132466
BnaA03g36260D:324:G	3	20325412	0.737116	190	NA	NA	1	NA	0.132464
Cab007965.2:444:T	10	15980217	0.737117	190	NA	NA	1	NA	0.132464
Cab046445.1:1998:C	9	2688957	0.73712	190	NA	NA	1	NA	0.132462
Cab039419.4:3969:C	2	954941	0.737121	190	NA	NA	1	NA	0.132461
Cab023862.1:145:A	5	24327910	0.737124	190	NA	NA	1	NA	0.13246
Bo9g160140.1:178:T	19	47353467	0.737129	190	NA	NA	1	NA	0.132457
Bo5g135100.1:165:T	15	42022001	0.737129	190	NA	NA	1	NA	0.132456
Cab036630.1:1857:G	5	883862	0.73713	190	NA	NA	1	NA	0.132456
Cab019968.1:1992:T	1	3199209	0.737137	190	NA	NA	1	NA	0.132452
Cab025475.1:2792:C	5	3558249	0.737149	190	NA	NA	1	NA	0.132445
Cab016647.1:86:C	4	6383225	0.737158	190	NA	NA	1	NA	0.132439
Cab030361.1:1167:C	6	6252914	0.737165	190	NA	NA	1	NA	0.132435
Cab011480.1:306:A	5	22870941	0.737172	190	NA	NA	1	NA	0.132431
Cab017647.1:582:A	10	9739738	0.737185	190	NA	NA	1	NA	0.132423
Bo3g080100.1:422:G	13	29592435	0.737187	190	NA	NA	1	NA	0.132422
Cab015702.3:1602:G	3	1745341	0.737188	190	NA	NA	1	NA	0.132421
BnaA05g00130D:158:C	5	90074	0.737198	190	NA	NA	1	NA	0.132416
Bo4g182060.1:150:A	14	47921802	0.737204	190	NA	NA	1	NA	0.132412
Cab039574.1:447:G	2	188364	0.737208	190	NA	NA	1	NA	0.13241
Bo3g042810.1:471:T	13	17798211	0.73722	190	NA	NA	1	NA	0.132403
Cab024250.1:3296:A	1	7900279	0.737242	190	NA	NA	1	NA	0.13239
Cab020899.1:135:G	7	26964072	0.73725	190	NA	NA	1	NA	0.132386
Cab040548.1:489:G	9	17525195	0.737259	190	NA	NA	1	NA	0.13238
Cab014535.3:66:C	9	45493089	0.737263	190	NA	NA	1	NA	0.132377
Bo9g012590.1:2254:A	19	3807544	0.737273	190	NA	NA	1	NA	0.132372
Bo9g088270.1:1143:A	19	27121117	0.737286	190	NA	NA	1	NA	0.132364
Cab036828.1:1305:T	5	1858638	0.737307	190	NA	NA	1	NA	0.132352
BnaA05g28080D:686:A	5	25664783	0.737307	190	NA	NA	1	NA	0.132352
Cab023896.2:2095:T	5	24114921	0.737313	190	NA	NA	1	NA	0.132348
Cab034308.1:87:A	4	17120771	0.737348	190	NA	NA	1	NA	0.132328
Bo2g100310.1:444:A	12	28640761	0.737355	190	NA	NA	1	NA	0.132323
Cab020977.1:456:G	7	26579997	0.737356	190	NA	NA	1	NA	0.132323
Bo4g071770.1:1098:C	14	15356233	0.737358	190	NA	NA	1	NA	0.132322
Cab009070.1:663:G	7	14320554	0.737366	190	NA	NA	1	NA	0.132317
Bo2g025520.1:1777:G	12	7742497	0.737366	190	NA	NA	1	NA	0.132317
Cab023867.3:2064:C	5	24295326	0.737385	190	NA	NA	1	NA	0.132306
Bo6rg088080.1:1935:T	16	28021839	0.737392	190	NA	NA	1	NA	0.132302
Cab037875.1:174:G	9	13964242	0.737394	190	NA	NA	1	NA	0.1323
Bo6rg120810.1:276:C	16	38189145	0.737395	190	NA	NA	1	NA	0.1323
Cab045523.3:1401:T	5	23151917	0.737397	190	NA	NA	1	NA	0.132298
Bo7g017500.1:375:C	17	6563009	0.737401	190	NA	NA	1	NA	0.132296
Bo4g015900.1:61:A	14	2147895	0.737401	190	NA	NA	1	NA	0.132296
Cab036537.1:309:T	5	309208	0.73741	190	NA	NA	1	NA	0.132291
Bo3g169150.1:213:C	13	59747120	0.737411	190	NA	NA	1	NA	0.132291
Bo3g071490.1:858:C	13	27629074	0.737418	190	NA	NA	1	NA	0.132286
Bo2g002470.1:593:G	12	370657	0.737422	190	NA	NA	1	NA	0.132284
Bo3g001450.1:531:T	13	202322	0.737426	190	NA	NA	1	NA	0.132282
Bo5g123620.1:1552:A	15	38044327	0.737442	190	NA	NA	1	NA	0.132272
Bo1g007570.1:684:A	11	2560433	0.737443	190	NA	NA	1	NA	0.132271
Cab002703.1:1403:G	3	8822504	0.737444	190	NA	NA	1	NA	0.132271
Cab040303.1:1081:A	7	1443277	0.737451	190	NA	NA	1	NA	0.132267
Cab036558.1:1604:G	5	454064	0.737459	190	NA	NA	1	NA	0.132262
Cab041967.1:1563:C	1	5689235	0.737463	190	NA	NA	1	NA	0.13226
Cab020502.1:423:C	1	437359	0.737468	190	NA	NA	1	NA	0.132257
Cab030381.1:345:G	6	6439570	0.737475	190	NA	NA	1	NA	0.132252
Cab040412.1:2544:C	7	534103	0.737497	190	NA	NA	1	NA	0.13224
Cab045180.1:366:T	4	21523166	0.737498	190	NA	NA	1	NA	0.132239
Bo1g005030.1:1438:C	11	1127354	0.737519	190	NA	NA	1	NA	0.132227
Cab019708.1:753:C	1	4625213	0.737533	190	NA	NA	1	NA	0.132219
Cab019288.1:762:T	4	2681213	0.737538	190	NA	NA	1	NA	0.132215
Cab019864.2:321:T	1	3681584	0.737542	190	NA	NA	1	NA	0.132213
Cab026745.4:1878:A	1	24608819	0.737546	190	NA	NA	1	NA	0.132211
Bo4g040060.1:684:G	14	9211637	0.737549	190	NA	NA	1	NA	0.132209
Cab035553.1:1213:A	6	26885977	0.737564	190	NA	NA	1	NA	0.1322
Bo4g154560.1:165:A	14	42425683	0.737568	190	NA	NA	1	NA	0.132198
Cab001784.1:135:A	3	24845328	0.737573	190	NA	NA	1	NA	0.132195
Bo6rg118040.1:777:C	16	36733010	0.737575	190	NA	NA	1	NA	0.132194
Cab002527.4:336:G	3	7886862	0.737581	190	NA	NA	1	NA	0.13219
Cab035263.1:243:T	6	25028867	0.737584	190	NA	NA	1	NA	0.132189
Cab011150.1:1311:T	3	30502625	0.737587	190	NA	NA	1	NA	0.132187
Cab011150.1:1312:G	3	30502625	0.737587	190	NA	NA	1	NA	0.132187
Cab029717.1:354:T	10	1602579	0.73759	190	NA	NA	1	NA	0.132185
Bo3g149490.1:447:C	13	53253922	0.737595	190	NA	NA	1	NA	0.132182
Bo1g010450.1:534:A	11	3553370	0.7376	190	NA	NA	1	NA	0.132179
Bo3g004830.1:736:C	13	1836583	0.737607	190	NA	NA	1	NA	0.132175
Bo7g105960.1:807:C	17	40984892	0.737629	190	NA	NA	1	NA	0.132162
Cab028967.2:1599:A	6	9698025	0.737635	190	NA	NA	1	NA	0.132159
Bo2g023850.1:994:T	12	6354424	0.737641	190	NA	NA	1	NA	0.132155
Cab025044.1:990:G	8	15584738	0.737641	190	NA	NA	1	NA	0.132155
Cab028132.1:498:T	9	30680492	0.737658	190	NA	NA	1	NA	0.132145
Bo4g185820.1:708:T	14	48995489	0.737664	190	NA	NA	1	NA	0.132142
BnaA10g25340D:234:C	10	19019876	0.737664	190	NA	NA	1	NA	0.132141
Cab035103.1:591:T	4	18671599	0.73767	190	NA	NA	1	NA	0.132138
Cab013530.1:393:C	9	40534457	0.737671	190	NA	NA	1	NA	0.132137
Bo5g127150.1:959:A	15	39391874	0.737703	190	NA	NA	1	NA	0.132119
Cab011142.1:1677:A	3	30542497	0.737732	190	NA	NA	1	NA	0.132101
Cab004647.1:2364:G	3	19448988	0.737737	190	NA	NA	1	NA	0.132099
Cab026229.1:81:G	7	3953786	0.73774	190	NA	NA	1	NA	0.132097
Cab028896.1:149:C	6	10274125	0.737757	190	NA	NA	1	NA	0.132086
Cab028896.1:432:A	6	10274125	0.737757	190	NA	NA	1	NA	0.132086
Bo4g071770.1:960:A	14	15356233	0.737766	190	NA	NA	1	NA	0.132082
Cab013472.1:207:G	9	40261056	0.737767	190	NA	NA	1	NA	0.132081
Cab008995.1:783:T	7	13811823	0.737776	190	NA	NA	1	NA	0.132075
Cab019875.1:153:G	1	3638906	0.737782	190	NA	NA	1	NA	0.132072
Bo2g026850.1:684:G	12	7998808	0.737782	190	NA	NA	1	NA	0.132072
Cab029527.2:796:G	9	36659348	0.737784	190	NA	NA	1	NA	0.132071
Bo7g109700.1:3565:C	17	43456787	0.737789	190	NA	NA	1	NA	0.132068
Cab035068.3:615:G	4	18900871	0.737795	190	NA	NA	1	NA	0.132065
Bo6rg105150.1:2662:T	16	32776441	0.737798	190	NA	NA	1	NA	0.132062
Cab003377.2:2283:C	3	12459627	0.7378	190	NA	NA	1	NA	0.132061
Bo9g169780.1:516:G	19	50116468	0.737821	190	NA	NA	1	NA	0.132049
Bo9g069660.1:1186:G	19	20755238	0.737836	190	NA	NA	1	NA	0.13204
Bo9g009490.1:1654:T	19	2601371	0.737836	190	NA	NA	1	NA	0.13204
Cab032440.1:264:T	2	4554542	0.737841	190	NA	NA	1	NA	0.132037
BnaA03g00190D:798:A	3	72908	0.737851	190	NA	NA	1	NA	0.132031
Cab000031.1:810:A	5	8850425	0.737854	190	NA	NA	1	NA	0.132029
Cab024271.1:835:A	1	8123170	0.737874	190	NA	NA	1	NA	0.132018
Bo1g016130.1:1329:C	11	5175441	0.737878	190	NA	NA	1	NA	0.132015
Cab011627.1:1122:A	5	21993550	0.737887	190	NA	NA	1	NA	0.13201
Bo9g160030.1:297:C	19	47270254	0.737888	190	NA	NA	1	NA	0.13201
Cab015929.1:354:T	3	2906193	0.73789	190	NA	NA	1	NA	0.132008
Bo5g122530.1:142:A	15	37204270	0.737894	190	NA	NA	1	NA	0.132006
Bo1g059000.1:513:G	11	18000521	0.737894	190	NA	NA	1	NA	0.132006
Bo1g059000.1:525:A	11	18000521	0.737894	190	NA	NA	1	NA	0.132006
Cab036740.1:157:G	5	1468841	0.737896	190	NA	NA	1	NA	0.132005
Bo3g012860.1:858:A	13	4377713	0.737905	190	NA	NA	1	NA	0.132
Cab032347.1:462:T	2	4133904	0.737908	190	NA	NA	1	NA	0.131998
Cab020944.1:1524:A	7	26754780	0.737923	190	NA	NA	1	NA	0.131989
Bo9g135560.1:813:C	19	41681462	0.737933	190	NA	NA	1	NA	0.131983
BnaC02g13900D:1243:G	12	11805754	0.737941	190	NA	NA	1	NA	0.131978
Bo1g014280.1:567:T	11	4568154	0.737945	190	NA	NA	1	NA	0.131976
Bo7g118340.1:1065:A	17	47432294	0.737948	190	NA	NA	1	NA	0.131974
Cab015956.1:342:T	3	3006367	0.737953	190	NA	NA	1	NA	0.131971
Bo3g074650.1:2514:G	13	28569186	0.737958	190	NA	NA	1	NA	0.131968
Cab024125.1:153:C	1	7113188	0.73796	190	NA	NA	1	NA	0.131967
Cab040272.1:1209:C	9	4644649	0.737967	190	NA	NA	1	NA	0.131963
Bo6rg015600.1:2730:G	16	3067389	0.737971	190	NA	NA	1	NA	0.131961
Bo5g138000.1:430:T	15	43118495	0.737975	190	NA	NA	1	NA	0.131958
Bo8g059990.1:1585:C	18	19829992	0.737976	190	NA	NA	1	NA	0.131958
Bo8g097800.1:2919:C	18	33379727	0.737998	190	NA	NA	1	NA	0.131945
Cab038090.1:48:T	2	14690181	0.738001	190	NA	NA	1	NA	0.131943
Bo5g126750.1:135:T	15	39103734	0.73801	190	NA	NA	1	NA	0.131938
Cab005073.1:825:A	7	7584415	0.738019	190	NA	NA	1	NA	0.131933
Cab006409.1:345:C	6	19783059	0.738039	190	NA	NA	1	NA	0.131921
Cab007515.1:300:C	10	18405373	0.738041	190	NA	NA	1	NA	0.131919
Cab007515.1:252:T	10	18405373	0.738041	190	NA	NA	1	NA	0.131919
Cab021256.2:943:T	7	25241921	0.738056	190	NA	NA	1	NA	0.131911
Bo2g080670.1:591:C	12	22397476	0.738057	190	NA	NA	1	NA	0.13191
Bo2g151530.1:2165:A	12	47617894	0.738062	190	NA	NA	1	NA	0.131907
Cab023421.1:918:G	5	26483497	0.738065	190	NA	NA	1	NA	0.131905
Bo8g091690.1:538:G	18	31069355	0.738067	190	NA	NA	1	NA	0.131904
Cab002494.2:309:C	3	7692890	0.738069	190	NA	NA	1	NA	0.131903
Bo8g101130.1:429:C	18	35397090	0.738082	190	NA	NA	1	NA	0.131895
Bo1g003540.1:81:T	11	825734	0.738085	190	NA	NA	1	NA	0.131893
Cab039065.1:1929:T	8	17624661	0.738094	190	NA	NA	1	NA	0.131888
Cab012911.1:530:G	1	10584991	0.738105	190	NA	NA	1	NA	0.131882
Cab042310.1:700:A	2	18458757	0.738105	190	NA	NA	1	NA	0.131882
Bo8g050590.1:1386:A	18	16728584	0.738106	190	NA	NA	1	NA	0.131881
Bo8g015090.1:510:G	18	2992460	0.738108	190	NA	NA	1	NA	0.13188
Bo9g125990.1:795:G	19	39522753	0.738128	190	NA	NA	1	NA	0.131869
Bo3g013760.1:531:C	13	4847232	0.738132	190	NA	NA	1	NA	0.131866
Bo5g039050.1:1525:G	15	12501469	0.738133	190	NA	NA	1	NA	0.131866
Cab007866.1:99:C	10	16441064	0.738151	190	NA	NA	1	NA	0.131855
Bo9g177320.1:122:C	19	52919441	0.738155	190	NA	NA	1	NA	0.131853
Bo2g016590.1:1296:T	12	4899187	0.738169	190	NA	NA	1	NA	0.131844
Cab020806.1:1655:C	7	27496662	0.738171	190	NA	NA	1	NA	0.131843
Cab035783.1:726:T	6	28188533	0.738172	190	NA	NA	1	NA	0.131843
Cab014906.1:187:A	2	15644013	0.738179	190	NA	NA	1	NA	0.131838
Cab014906.1:183:G	2	15644013	0.738179	190	NA	NA	1	NA	0.131838
Cab042067.1:423:C	6	29309435	0.738179	190	NA	NA	1	NA	0.131838
Cab034858.1:102:T	4	20074980	0.738185	190	NA	NA	1	NA	0.131835
Cab007050.1:339:C	6	23986268	0.738186	190	NA	NA	1	NA	0.131834
Bo5g112370.1:1206:G	15	34475498	0.738192	190	NA	NA	1	NA	0.131831
Bo4g142620.1:1562:T	14	38901586	0.7382	190	NA	NA	1	NA	0.131826
Bo5g130430.1:1659:G	15	40396261	0.7382	190	NA	NA	1	NA	0.131826
Cab020511.1:345:T	1	391955	0.738202	190	NA	NA	1	NA	0.131825
Bo9g133280.1:1605:T	19	40751821	0.738205	190	NA	NA	1	NA	0.131823
Cab008035.1:1013:G	10	15643463	0.738209	190	NA	NA	1	NA	0.131821
Cab008112.1:89:G	10	15316668	0.73821	190	NA	NA	1	NA	0.13182
Bo3g019780.1:115:A	13	6839419	0.738211	190	NA	NA	1	NA	0.13182
Bo2g006860.1:512:G	12	1100558	0.738228	190	NA	NA	1	NA	0.131809
Bo5g136230.1:702:T	15	42103835	0.738233	190	NA	NA	1	NA	0.131807
Bo7g120880.1:1920:T	17	48357088	0.73824	190	NA	NA	1	NA	0.131802
Bo4g176430.1:813:C	14	46830440	0.738244	190	NA	NA	1	NA	0.1318
Bo1g019190.1:612:T	11	6604822	0.73826	190	NA	NA	1	NA	0.131791
Cab010889.1:462:T	3	32238491	0.738261	190	NA	NA	1	NA	0.13179
Cab037634.1:2241:T	7	2738344	0.738262	190	NA	NA	1	NA	0.131789
Cab028671.1:493:A	6	12077223	0.738277	190	NA	NA	1	NA	0.131781
Cab007649.1:560:T	10	17468263	0.738288	190	NA	NA	1	NA	0.131774
Cab003342.1:783:C	3	12262925	0.73829	190	NA	NA	1	NA	0.131773
Bo7g087450.1:891:T	17	33912840	0.738294	190	NA	NA	1	NA	0.131771
Bo3g065740.1:489:C	13	25497563	0.738295	190	NA	NA	1	NA	0.13177
Bo7g033050.1:1158:A	17	12880151	0.738297	190	NA	NA	1	NA	0.131769
Bo7g033050.1:1161:G	17	12880151	0.738297	190	NA	NA	1	NA	0.131769
Bo9g166570.1:3270:A	19	49402653	0.738302	190	NA	NA	1	NA	0.131766
Cab015522.3:4125:C	3	972865	0.738312	190	NA	NA	1	NA	0.13176
Cab020043.1:1107:G	1	2845719	0.738312	190	NA	NA	1	NA	0.13176
Cab003129.3:196:C	3	11191601	0.738316	190	NA	NA	1	NA	0.131758
Cab018875.1:297:C	7	20090742	0.738317	190	NA	NA	1	NA	0.131757
Cab034197.1:1944:A	4	17698856	0.738322	190	NA	NA	1	NA	0.131754
Bo3g083200.1:843:G	13	30689117	0.738326	190	NA	NA	1	NA	0.131752
Bo5g132640.1:198:G	15	41236369	0.738329	190	NA	NA	1	NA	0.13175
Cab046554.1:777:C	1	30571107	0.738333	190	NA	NA	1	NA	0.131748
Cab027648.1:1731:A	4	9179807	0.738335	190	NA	NA	1	NA	0.131747
Cab045581.1:81:C	5	23527167	0.738348	190	NA	NA	1	NA	0.131739
BnaC03g63310D:804:A	13	56704974	0.73835	190	NA	NA	1	NA	0.131738
Cab032641.1:504:G	2	5729322	0.738352	190	NA	NA	1	NA	0.131737
Bo1g141130.1:2979:T	11	40344849	0.738356	190	NA	NA	1	NA	0.131734
Bo9g181620.1:1410:A	19	53678143	0.738362	190	NA	NA	1	NA	0.131731
Cab035373.1:1149:C	6	25624656	0.738366	190	NA	NA	1	NA	0.131729
Cab019137.1:1776:T	4	3936230	0.73837	190	NA	NA	1	NA	0.131726
Bo4g151840.1:3837:G	14	41814338	0.738375	190	NA	NA	1	NA	0.131723
Cab009139.1:1226:G	7	14740475	0.738379	190	NA	NA	1	NA	0.131721
Cab044660.1:945:T	9	2177192	0.738386	190	NA	NA	1	NA	0.131717
Bo6rg026470.1:1701:T	16	6025027	0.738389	190	NA	NA	1	NA	0.131715
Cab003885.3:1065:T	3	15405010	0.738398	190	NA	NA	1	NA	0.13171
Cab037946.1:1227:G	9	13483158	0.7384	190	NA	NA	1	NA	0.131708
Bo3g015760.1:228:C	13	5359577	0.738412	190	NA	NA	1	NA	0.131701
Bo1g138240.1:643:G	11	39215790	0.738419	190	NA	NA	1	NA	0.131697
Bo9g006380.1:261:T	19	1460947	0.738421	190	NA	NA	1	NA	0.131696
Bo5g025240.1:3222:T	15	8692762	0.738428	190	NA	NA	1	NA	0.131692
Cab015773.1:654:C	3	2060166	0.738443	190	NA	NA	1	NA	0.131683
Cab045607.1:411:A	1	30211815	0.738445	190	NA	NA	1	NA	0.131682
Bo4g118340.1:262:A	14	30396127	0.738447	190	NA	NA	1	NA	0.131681
Cab016369.1:282:C	3	5053966	0.738449	190	NA	NA	1	NA	0.13168
Bo5g030650.1:1685:C	15	10486973	0.738455	190	NA	NA	1	NA	0.131676
Cab010144.1:1365:A	9	12513869	0.738456	190	NA	NA	1	NA	0.131675
Cab006498.1:243:G	6	20427478	0.738459	190	NA	NA	1	NA	0.131673
Cab040247.1:1389:G	9	4799198	0.738461	190	NA	NA	1	NA	0.131673
Cab025926.2:784:A	4	14606067	0.738463	190	NA	NA	1	NA	0.131671
Bo9g077950.1:210:T	19	23667059	0.738463	190	NA	NA	1	NA	0.131671
Bo8g101830.1:630:G	18	35820572	0.738466	190	NA	NA	1	NA	0.131669
Bo9g120310.1:279:A	19	37990168	0.738482	190	NA	NA	1	NA	0.13166
Bo4g018450.1:276:G	14	2430434	0.738486	190	NA	NA	1	NA	0.131657
Cab021327.1:783:T	7	24837419	0.738494	190	NA	NA	1	NA	0.131653
Cab004235.1:300:T	3	17181807	0.738515	190	NA	NA	1	NA	0.13164
Bo2g010980.1:1063:T	12	2804426	0.738519	190	NA	NA	1	NA	0.131638
Bo4g005740.1:876:T	14	538058	0.738522	190	NA	NA	1	NA	0.131637
Bo7g109500.1:1080:C	17	43352012	0.738524	190	NA	NA	1	NA	0.131635
Bo3g044440.1:870:C	13	18364055	0.738533	190	NA	NA	1	NA	0.13163
BnaA10g22330D:21:G	10	17525241	0.738536	190	NA	NA	1	NA	0.131628
Cab042239.1:492:G	6	28333628	0.738543	190	NA	NA	1	NA	0.131624
Cab019784.1:129:T	1	4135200	0.738544	190	NA	NA	1	NA	0.131624
Cab003742.1:2220:A	3	14575401	0.738547	190	NA	NA	1	NA	0.131622
Cab030615.1:714:C	6	7616881	0.738548	190	NA	NA	1	NA	0.131621
Bo8g118320.1:1104:A	18	41726934	0.738551	190	NA	NA	1	NA	0.131619
Bo1g101930.1:111:C	11	30695918	0.738553	190	NA	NA	1	NA	0.131618
Bo2g012250.1:301:A	12	3491500	0.738553	190	NA	NA	1	NA	0.131618
Bo8g087340.1:379:A	18	29539226	0.738558	190	NA	NA	1	NA	0.131616
Bo4g059730.1:408:A	14	13216945	0.738561	190	NA	NA	1	NA	0.131614
Cab033020.2:270:C	7	10105058	0.738564	190	NA	NA	1	NA	0.131612
Bo6rg114380.1:435:A	16	35821658	0.738583	190	NA	NA	1	NA	0.1316
Cab029808.2:866:T	10	1022502	0.738586	190	NA	NA	1	NA	0.131599
Bo4g154280.1:948:C	14	42183085	0.738607	190	NA	NA	1	NA	0.131587
Bo1g023830.1:436:C	11	8621604	0.738624	190	NA	NA	1	NA	0.131577
Cab007161.1:948:T	10	19868116	0.73863	190	NA	NA	1	NA	0.131573
Bo1g148960.1:2434:A	11	42015680	0.73863	190	NA	NA	1	NA	0.131573
Cab008882.1:54:G	7	13041795	0.738652	190	NA	NA	1	NA	0.13156
Cab002754.2:313:G	3	9088958	0.738653	190	NA	NA	1	NA	0.131559
Cab022684.5:1134:T	6	1276524	0.738655	190	NA	NA	1	NA	0.131558
Cab001782.1:70:G	3	24839236	0.738657	190	NA	NA	1	NA	0.131557
Bo2g011010.1:660:G	12	2823795	0.738666	190	NA	NA	1	NA	0.131552
Cab035811.1:470:A	10	7419328	0.738671	190	NA	NA	1	NA	0.131549
Cab000824.2:667:A	9	36054651	0.738678	190	NA	NA	1	NA	0.131545
Cab018276.1:1473:A	7	23628663	0.738679	190	NA	NA	1	NA	0.131544
Cab034264.1:1164:A	4	17341244	0.738683	190	NA	NA	1	NA	0.131542
Cab039968.1:99:G	3	6988760	0.738684	190	NA	NA	1	NA	0.131541
Cab017404.1:804:A	10	11290922	0.738687	190	NA	NA	1	NA	0.13154
Cab032590.1:519:A	2	5470756	0.73869	190	NA	NA	1	NA	0.131537
Cab022906.3:327:T	6	2504214	0.738696	190	NA	NA	1	NA	0.131534
Cab031498.1:1047:G	5	20982636	0.738697	190	NA	NA	1	NA	0.131534
Cab034720.1:312:T	9	8610093	0.738715	190	NA	NA	1	NA	0.131523
Cab025927.1:2142:G	4	14612761	0.738715	190	NA	NA	1	NA	0.131523
Cab019736.1:3469:T	1	4429727	0.738718	190	NA	NA	1	NA	0.131521
Bo9g169630.1:540:T	19	50022434	0.738723	190	NA	NA	1	NA	0.131518
Cab039066.1:1896:T	8	17652905	0.738739	190	NA	NA	1	NA	0.131509
Bo2g059000.1:1122:C	12	17568920	0.738741	190	NA	NA	1	NA	0.131508
Bo3g024150.1:764:G	13	8936967	0.73875	190	NA	NA	1	NA	0.131503
Bo3g184260.1:60:T	13	63804415	0.738756	190	NA	NA	1	NA	0.131499
Cab017173.1:1305:T	10	12549387	0.738757	190	NA	NA	1	NA	0.131498
BnaA01g21990D:618:A	1	21000205	0.738757	190	NA	NA	1	NA	0.131498
Cab046803.1:1455:A	8	14161418	0.738787	190	NA	NA	1	NA	0.131481
Bo9g177510.1:1068:T	19	53027366	0.738788	190	NA	NA	1	NA	0.13148
Bo8g101740.1:2355:G	18	35770379	0.738797	190	NA	NA	1	NA	0.131475
Bo2g149640.1:3145:C	12	46996387	0.738803	190	NA	NA	1	NA	0.131471
Bo3g061830.1:351:G	13	23699693	0.73883	190	NA	NA	1	NA	0.131456
Cab009033.1:2268:T	7	14054712	0.738831	190	NA	NA	1	NA	0.131455
Cab022876.1:1602:T	6	2354984	0.738836	190	NA	NA	1	NA	0.131452
Cab018957.1:105:C	7	19613090	0.738841	190	NA	NA	1	NA	0.131449
Bo3g055490.1:1577:G	13	21934219	0.738846	190	NA	NA	1	NA	0.131446
Cab020024.1:273:A	1	2938769	0.738852	190	NA	NA	1	NA	0.131442
Bo4g182680.1:180:T	14	48295908	0.738864	190	NA	NA	1	NA	0.131436
Bo4g077040.1:2454:G	14	16823856	0.738891	190	NA	NA	1	NA	0.131419
Cab033238.3:2559:G	8	10736413	0.738892	190	NA	NA	1	NA	0.131419
Cab006430.1:867:T	6	19943629	0.7389	190	NA	NA	1	NA	0.131415
Bo7g014580.1:120:C	17	5333810	0.738903	190	NA	NA	1	NA	0.131413
BnaA08g06180D:6573:T	8	10174376	0.738907	190	NA	NA	1	NA	0.13141
Cab022026.1:349:A	2	31013437	0.738907	190	NA	NA	1	NA	0.13141
Cab025057.1:1039:G	8	15514300	0.738908	190	NA	NA	1	NA	0.13141
Cab035477.1:711:A	6	26321203	0.738912	190	NA	NA	1	NA	0.131407
Cab039832.1:1176:C	3	6225979	0.738914	190	NA	NA	1	NA	0.131406
Cab038072.1:2214:A	2	14569092	0.738919	190	NA	NA	1	NA	0.131403
Cab036527.1:2514:T	5	227324	0.73892	190	NA	NA	1	NA	0.131402
Cab039853.1:366:T	3	6329673	0.738921	190	NA	NA	1	NA	0.131402
Bo8g082300.1:378:T	18	28275470	0.738925	190	NA	NA	1	NA	0.131399
Bo9g075680.1:1581:T	19	22611741	0.738927	190	NA	NA	1	NA	0.131398
Bo5g141940.1:315:C	15	44113117	0.738933	190	NA	NA	1	NA	0.131395
Cab020636.3:805:G	7	28341538	0.738934	190	NA	NA	1	NA	0.131395
Cab019436.1:432:G	4	1658015	0.738956	190	NA	NA	1	NA	0.131381
Bo3g154180.1:266:A	13	55323103	0.738961	190	NA	NA	1	NA	0.131379
Cab018769.1:84:T	7	20715251	0.738969	190	NA	NA	1	NA	0.131374
Bo4g030880.1:466:A	14	6886159	0.738974	190	NA	NA	1	NA	0.131371
Cab033569.5:2124:C	9	9116625	0.738974	190	NA	NA	1	NA	0.131371
Bo7g111460.1:1117:A	17	44331941	0.738975	190	NA	NA	1	NA	0.13137
Bo3g055710.1:462:T	13	22056282	0.73898	190	NA	NA	1	NA	0.131367
Bo3g081910.1:1269:C	13	30336638	0.738981	190	NA	NA	1	NA	0.131367
Bo2g047600.1:898:C	12	13160499	0.738984	190	NA	NA	1	NA	0.131365
Cab019636.1:774:T	4	335647	0.738985	190	NA	NA	1	NA	0.131364
Bo6rg112350.1:283:G	16	35139999	0.739007	190	NA	NA	1	NA	0.131352
Bo2g064700.1:1959:A	12	19383096	0.739012	190	NA	NA	1	NA	0.131349
Cab029886.1:996:A	10	608578	0.739017	190	NA	NA	1	NA	0.131346
Bo3g149300.1:1236:C	13	53140292	0.739025	190	NA	NA	1	NA	0.131341
Cab029529.1:95:G	9	36653849	0.739026	190	NA	NA	1	NA	0.13134
Bo6rg056000.1:1734:G	16	14860526	0.739036	190	NA	NA	1	NA	0.131334
Bo3g088400.1:99:C	13	32413234	0.73904	190	NA	NA	1	NA	0.131332
Cab010889.1:642:T	3	32238491	0.739043	190	NA	NA	1	NA	0.13133
Bo8g099820.1:198:A	18	34477903	0.739047	190	NA	NA	1	NA	0.131328
Cab007403.1:238:A	10	17833063	0.739048	190	NA	NA	1	NA	0.131327
Cab007403.1:240:G	10	17833063	0.739048	190	NA	NA	1	NA	0.131327
Cab027490.1:480:T	8	19416081	0.739049	190	NA	NA	1	NA	0.131327
Bo5g019970.1:313:G	15	6783826	0.739064	190	NA	NA	1	NA	0.131318
Bo2g025290.1:321:C	12	7586501	0.739076	190	NA	NA	1	NA	0.131311
Bo3g054680.1:1266:T	13	21506234	0.739099	190	NA	NA	1	NA	0.131298
BnaC02g09690D:173:A	12	6520822	0.739118	190	NA	NA	1	NA	0.131286
Cab018938.1:1413:A	7	19726097	0.739135	190	NA	NA	1	NA	0.131276
Cab028996.1:2229:A	6	9551825	0.739136	190	NA	NA	1	NA	0.131276
Bo3g015490.1:1122:C	13	5227960	0.739137	190	NA	NA	1	NA	0.131275
Bo8g006010.1:1758:G	18	1319802	0.73914	190	NA	NA	1	NA	0.131273
Bo8g105090.1:321:C	18	36949011	0.739143	190	NA	NA	1	NA	0.131272
Bo3g162750.1:230:G	13	57573479	0.739152	190	NA	NA	1	NA	0.131266
Bo3g037050.1:225:C	13	14830051	0.739153	190	NA	NA	1	NA	0.131266
Bo9g030910.1:453:C	19	10685047	0.739156	190	NA	NA	1	NA	0.131264
Cab001493.1:927:G	3	23261576	0.739168	190	NA	NA	1	NA	0.131257
Bo3g064520.1:564:C	13	24703719	0.739184	190	NA	NA	1	NA	0.131248
Cab039923.1:1635:C	3	6716848	0.739187	190	NA	NA	1	NA	0.131246
Cab010288.1:929:T	8	7100402	0.7392	190	NA	NA	1	NA	0.131238
BnaC01g32310D:1038:T	11	33228449	0.739211	190	NA	NA	1	NA	0.131232
Cab044555.1:159:G	1	30787974	0.73922	190	NA	NA	1	NA	0.131226
Cab031927.2:570:T	8	21658833	0.739223	190	NA	NA	1	NA	0.131224
Cab047663.1:423:T	3	19955128	0.739229	190	NA	NA	1	NA	0.131221
Cab041021.1:1619:C	10	7087994	0.739239	190	NA	NA	1	NA	0.131215
Cab032037.1:1764:C	8	22257101	0.739242	190	NA	NA	1	NA	0.131213
Bo2g103270.1:2518:C	12	29917112	0.739253	190	NA	NA	1	NA	0.131207
Bo3g149990.1:507:C	13	53579563	0.739253	190	NA	NA	1	NA	0.131207
Bo6rg113040.1:420:C	16	35601993	0.739256	190	NA	NA	1	NA	0.131205
Bo1g087700.1:1338:C	11	25995672	0.739257	190	NA	NA	1	NA	0.131205
Bo5g151460.1:492:C	15	46333651	0.739258	190	NA	NA	1	NA	0.131204
Bo5g114110.1:1242:G	15	35134719	0.739262	190	NA	NA	1	NA	0.131202
Bo2g055720.1:1099:C	12	16093323	0.739262	190	NA	NA	1	NA	0.131201
Cab017654.1:127:G	10	9695330	0.739271	190	NA	NA	1	NA	0.131196
Bo3g013460.1:58:C	13	4707786	0.739278	190	NA	NA	1	NA	0.131192
Bo6rg107000.1:2088:A	16	33402341	0.739298	190	NA	NA	1	NA	0.13118
Cab019840.1:861:T	1	3821584	0.739312	190	NA	NA	1	NA	0.131172
Cab042572.1:874:T	9	1175871	0.739328	190	NA	NA	1	NA	0.131163
Bo4g021530.1:218:G	14	3113653	0.739335	190	NA	NA	1	NA	0.131159
Cab006430.1:324:A	6	19943629	0.739343	190	NA	NA	1	NA	0.131154
Cab036161.2:1749:A	2	1859973	0.739347	190	NA	NA	1	NA	0.131152
Bo5g144970.1:1152:G	15	44829200	0.739352	190	NA	NA	1	NA	0.131149
Cab002492.1:165:C	3	7675965	0.739352	190	NA	NA	1	NA	0.131149
Bo7g098780.1:795:C	17	38688726	0.739355	190	NA	NA	1	NA	0.131147
Bo5g039750.1:378:A	15	13067161	0.739358	190	NA	NA	1	NA	0.131145
Cab033580.1:1090:T	9	9193643	0.739382	190	NA	NA	1	NA	0.131131
Cab040141.4:312:G	9	5393717	0.739383	190	NA	NA	1	NA	0.13113
Bo7g080140.1:1599:T	17	30483134	0.739393	190	NA	NA	1	NA	0.131124
Bo9g176940.1:369:C	19	52748411	0.739395	190	NA	NA	1	NA	0.131124
Cab018678.1:1023:T	7	21206048	0.7394	190	NA	NA	1	NA	0.131121
Bo4g078450.1:1056:C	14	17629485	0.739401	190	NA	NA	1	NA	0.13112
Cab028299.1:706:G	9	31772829	0.739401	190	NA	NA	1	NA	0.13112
Bo7g070090.1:1326:C	17	26928414	0.739407	190	NA	NA	1	NA	0.131117
Cab046832.1:87:T	1	32091375	0.739407	190	NA	NA	1	NA	0.131116
Cab012823.3:5172:G	7	18882127	0.739412	190	NA	NA	1	NA	0.131114
Cab013892.2:811:C	9	42362597	0.739431	190	NA	NA	1	NA	0.131103
Cab032959.1:570:A	7	10556830	0.739441	190	NA	NA	1	NA	0.131097
Bo9g174570.1:213:T	19	51609681	0.739442	190	NA	NA	1	NA	0.131096
Bo4g195870.1:1002:T	14	53085864	0.739447	190	NA	NA	1	NA	0.131093
Cab009511.1:738:A	5	18231949	0.739448	190	NA	NA	1	NA	0.131092
Cab031715.1:783:T	7	16208430	0.739451	190	NA	NA	1	NA	0.131091
Bo3g158520.1:1406:A	13	56480255	0.739452	190	NA	NA	1	NA	0.13109
BnaA07g12150D:213:G	7	13710872	0.739462	190	NA	NA	1	NA	0.131084
Cab024285.1:126:T	1	8194063	0.739463	190	NA	NA	1	NA	0.131083
Bo5g010710.1:1251:T	15	4082284	0.739468	190	NA	NA	1	NA	0.13108
Bo8g030680.1:552:T	18	9891366	0.73948	190	NA	NA	1	NA	0.131073
Bo6rg091530.1:786:C	16	28393207	0.739481	190	NA	NA	1	NA	0.131073
Cab045180.1:104:C	4	21523166	0.739491	190	NA	NA	1	NA	0.131067
Cab030768.1:1545:A	4	11161000	0.739498	190	NA	NA	1	NA	0.131063
Cab038280.1:648:A	9	3976556	0.739507	190	NA	NA	1	NA	0.131058
Bo4g115560.1:747:A	14	29600240	0.739517	190	NA	NA	1	NA	0.131052
Cab015770.1:612:T	3	2042253	0.739521	190	NA	NA	1	NA	0.13105
Bo1g002220.1:1530:C	11	130440	0.739525	190	NA	NA	1	NA	0.131047
Bo7g106520.1:1749:C	17	41354695	0.739557	190	NA	NA	1	NA	0.131028
Bo4g188710.1:303:G	14	50795538	0.739559	190	NA	NA	1	NA	0.131027
Cab022794.1:2811:C	6	1876769	0.739562	190	NA	NA	1	NA	0.131025
Cab003493.1:3000:G	3	13114360	0.739562	190	NA	NA	1	NA	0.131025
Bo6rg110900.1:1791:T	16	34841738	0.739564	190	NA	NA	1	NA	0.131024
Cab015994.1:1239:T	3	3230721	0.739567	190	NA	NA	1	NA	0.131023
Bo2g100310.1:567:A	12	28640761	0.739567	190	NA	NA	1	NA	0.131022
Cab006857.6:792:G	6	22770335	0.739571	190	NA	NA	1	NA	0.13102
Bo3g015510.1:111:A	13	5240885	0.739572	190	NA	NA	1	NA	0.131019
Cab047006.2:3996:A	5	27857790	0.739575	190	NA	NA	1	NA	0.131018
Bo8g007250.1:4430:C	18	1428866	0.739576	190	NA	NA	1	NA	0.131017
Bo2g028790.1:2175:G	12	8644153	0.73958	190	NA	NA	1	NA	0.131015
Cab018519.1:219:G	7	22201545	0.739584	190	NA	NA	1	NA	0.131013
Bo6rg069610.1:1104:A	16	19906486	0.739587	190	NA	NA	1	NA	0.131011
Bo1g090480.1:2237:G	11	26876206	0.739589	190	NA	NA	1	NA	0.131009
Bo2g167560.1:3012:C	12	52302950	0.739593	190	NA	NA	1	NA	0.131007
BnaA03g53350D:396:G	3	32825790	0.739601	190	NA	NA	1	NA	0.131003
Cab020271.1:636:A	1	1699462	0.739603	190	NA	NA	1	NA	0.131001
Cab020017.1:2457:T	1	2964624	0.739606	190	NA	NA	1	NA	0.131
Bo7g097360.1:1368:T	17	37849731	0.739612	190	NA	NA	1	NA	0.130996
Bo3g019290.1:480:C	13	6570532	0.739612	190	NA	NA	1	NA	0.130996
BnaA02g30230D:810:A	2	30630639	0.739613	190	NA	NA	1	NA	0.130996
Cab007446.1:931:C	10	18054348	0.739619	190	NA	NA	1	NA	0.130992
Bo5g119980.1:426:A	15	36589470	0.73966	190	NA	NA	1	NA	0.130968
Bo5g039550.1:453:G	15	12937515	0.73966	190	NA	NA	1	NA	0.130968
Bo2g123300.1:1629:T	12	38151696	0.73969	190	NA	NA	1	NA	0.13095
Bo8g101810.1:1576:A	18	35808799	0.73969	190	NA	NA	1	NA	0.13095
Cab040656.1:1609:G	9	18329417	0.739698	190	NA	NA	1	NA	0.130945
Bo1g067400.1:405:C	11	20086633	0.739702	190	NA	NA	1	NA	0.130943
Bo9g061100.1:418:G	19	18378636	0.739703	190	NA	NA	1	NA	0.130943
Bo3g065820.1:60:A	13	25552145	0.739709	190	NA	NA	1	NA	0.130939
Cab007240.2:223:C	10	19461173	0.739714	190	NA	NA	1	NA	0.130936
Bo7g102610.1:142:C	17	39688231	0.739727	190	NA	NA	1	NA	0.130929
Bo9g135580.1:711:C	19	41700932	0.739731	190	NA	NA	1	NA	0.130926
Bo1g150540.1:960:T	11	42325338	0.739732	190	NA	NA	1	NA	0.130926
Cab035032.1:291:T	4	19125407	0.739733	190	NA	NA	1	NA	0.130925
Cab018316.1:840:G	7	23386966	0.739734	190	NA	NA	1	NA	0.130925
Bo6rg099620.1:1387:G	16	31719559	0.739735	190	NA	NA	1	NA	0.130924
BnaC04g27370D:1836:G	14	31653004	0.739738	190	NA	NA	1	NA	0.130922
Bo5g127460.1:1665:A	15	39553164	0.739738	190	NA	NA	1	NA	0.130922
Cab021559.1:2650:C	2	33996683	0.739739	190	NA	NA	1	NA	0.130922
Cab013539.1:142:G	9	40599705	0.739746	190	NA	NA	1	NA	0.130917
Cab020009.1:1378:A	1	2995481	0.739756	190	NA	NA	1	NA	0.130912
Bo5g009380.1:108:T	15	3425326	0.739757	190	NA	NA	1	NA	0.130911
Cab007193.1:351:C	10	19735493	0.739758	190	NA	NA	1	NA	0.130911
Cab034088.1:519:T	4	18288678	0.739758	190	NA	NA	1	NA	0.13091
Bo8g105570.1:3069:T	18	37209743	0.739764	190	NA	NA	1	NA	0.130907
BnaC04g23840D:801:C	14	27752369	0.739777	190	NA	NA	1	NA	0.130899
Bo1g104860.1:4101:G	11	31809072	0.739783	190	NA	NA	1	NA	0.130895
Bo1g008310.1:2091:A	11	2913162	0.739788	190	NA	NA	1	NA	0.130893
Cab018573.1:1980:T	7	21839489	0.739793	190	NA	NA	1	NA	0.13089
Cab047395.1:714:C	3	31506270	0.739816	190	NA	NA	1	NA	0.130876
Cab046605.1:2718:A	10	8422629	0.73983	190	NA	NA	1	NA	0.130868
Bo3g025300.1:513:T	13	9598393	0.73984	190	NA	NA	1	NA	0.130862
Bo1g004890.1:126:C	11	1023910	0.739876	190	NA	NA	1	NA	0.130841
Bo5g130300.1:936:A	15	40293567	0.739887	190	NA	NA	1	NA	0.130835
Bo3g007180.1:1704:A	13	2566540	0.739892	190	NA	NA	1	NA	0.130832
Bo6rg077860.1:1185:A	16	23338191	0.739894	190	NA	NA	1	NA	0.130831
Cab019662.1:6:G	4	167253	0.739894	190	NA	NA	1	NA	0.13083
Cab027823.1:489:C	4	7836164	0.739906	190	NA	NA	1	NA	0.130823
Bo5g023760.1:2910:T	15	8432365	0.739908	190	NA	NA	1	NA	0.130822
Bo5g023760.1:2925:G	15	8432365	0.739908	190	NA	NA	1	NA	0.130822
Cab002187.1:15:G	3	27675366	0.739913	190	NA	NA	1	NA	0.130819
Cab003326.3:1290:A	3	12192789	0.739921	190	NA	NA	1	NA	0.130815
Cab031683.1:1710:C	7	16392476	0.739928	190	NA	NA	1	NA	0.130811
Cab044986.1:1011:T	10	7574952	0.739939	190	NA	NA	1	NA	0.130804
Bo9g007670.1:1710:G	19	1644157	0.739942	190	NA	NA	1	NA	0.130802
Cab009421.1:450:C	2	26909412	0.739943	190	NA	NA	1	NA	0.130802
Bo8g050320.1:261:A	18	16573610	0.739966	190	NA	NA	1	NA	0.130788
Cab019648.1:1359:A	4	279788	0.73997	190	NA	NA	1	NA	0.130786
Cab021206.1:414:C	7	25501109	0.739972	190	NA	NA	1	NA	0.130785
Cab022312.1:2547:G	8	3352673	0.739975	190	NA	NA	1	NA	0.130783
BnaC04g00340D:261:G	14	53478774	0.739987	190	NA	NA	1	NA	0.130776
Cab003000.1:303:C	3	10524766	0.739989	190	NA	NA	1	NA	0.130775
Bo3g021360.1:1200:T	13	7148985	0.739994	190	NA	NA	1	NA	0.130772
Cab030788.2:168:A	4	11024804	0.740005	190	NA	NA	1	NA	0.130765
Cab022935.1:967:C	6	2736349	0.740018	190	NA	NA	1	NA	0.130758
Cab036630.1:2769:G	5	883862	0.740033	190	NA	NA	1	NA	0.130749
Cab011708.1:2162:A	5	21536504	0.740034	190	NA	NA	1	NA	0.130748
Bo5g041100.1:78:C	15	13363822	0.740046	190	NA	NA	1	NA	0.130742
Bo9g059370.1:3816:T	19	17733341	0.740055	190	NA	NA	1	NA	0.130736
Cab019916.1:174:C	1	3418656	0.740081	190	NA	NA	1	NA	0.130721
Cab005171.2:291:A	7	8477518	0.740084	190	NA	NA	1	NA	0.130719
Bo3g061860.1:345:A	13	23712984	0.740113	190	NA	NA	1	NA	0.130702
Cab003257.1:318:T	3	11866329	0.740152	190	NA	NA	1	NA	0.130679
Bo1g002990.1:903:C	11	487037	0.740155	190	NA	NA	1	NA	0.130677
Cab010083.1:1839:C	9	12111769	0.740169	190	NA	NA	1	NA	0.130669
Bo4g024980.1:510:A	14	4105705	0.740179	190	NA	NA	1	NA	0.130663
Cab043847.1:96:A	1	28979501	0.740204	190	NA	NA	1	NA	0.130648
Bo8g016280.1:869:C	18	3274438	0.740211	190	NA	NA	1	NA	0.130644
Bo9g166060.1:1786:A	19	49138322	0.740219	190	NA	NA	1	NA	0.13064
Bo8g032440.1:20:C	18	10684728	0.740223	190	NA	NA	1	NA	0.130637
Bo8g032440.1:360:C	18	10684728	0.740223	190	NA	NA	1	NA	0.130637
Cab047178.1:1410:T	5	28585723	0.740227	190	NA	NA	1	NA	0.130635
Cab015903.1:621:T	3	2765871	0.740249	190	NA	NA	1	NA	0.130622
Bo2g018420.1:351:C	12	5395038	0.740252	190	NA	NA	1	NA	0.130621
Cab025286.1:1275:T	5	2448149	0.740258	190	NA	NA	1	NA	0.130617
Bo9g002280.1:726:G	19	166307	0.740262	190	NA	NA	1	NA	0.130615
Cab038393.1:237:A	9	3382546	0.740268	190	NA	NA	1	NA	0.130611
Bo9g152110.1:1576:C	19	45368667	0.740268	190	NA	NA	1	NA	0.130611
Cab018878.1:136:C	7	20069060	0.740274	190	NA	NA	1	NA	0.130608
Bo2g081060.1:1010:C	12	22757601	0.740274	190	NA	NA	1	NA	0.130608
Cab028892.1:447:A	6	10297785	0.740276	190	NA	NA	1	NA	0.130607
Cab002593.1:759:C	3	8220680	0.740279	190	NA	NA	1	NA	0.130605
Bo9g078510.1:339:A	19	24136957	0.740284	190	NA	NA	1	NA	0.130602
Cab007033.1:1077:G	6	23926314	0.740288	190	NA	NA	1	NA	0.130599
Cab027353.1:1062:C	8	20122083	0.740314	190	NA	NA	1	NA	0.130584
Bo8g006010.1:1722:C	18	1319802	0.740317	190	NA	NA	1	NA	0.130582
Bo4g149560.1:303:A	14	40462280	0.740322	190	NA	NA	1	NA	0.130579
Bo8g099160.1:270:T	18	34075749	0.740333	190	NA	NA	1	NA	0.130573
Bo5g137560.1:1571:T	15	42908136	0.740341	190	NA	NA	1	NA	0.130568
Bo1g122920.1:519:G	11	36497243	0.740351	190	NA	NA	1	NA	0.130562
Bo6rg094720.1:1020:T	16	29283499	0.740352	190	NA	NA	1	NA	0.130562
Cab035130.2:1259:G	4	18543580	0.740369	190	NA	NA	1	NA	0.130552
Cab006106.1:849:A	6	17564448	0.740371	190	NA	NA	1	NA	0.13055
Cab044095.3:1350:C	4	4942501	0.740395	190	NA	NA	1	NA	0.130536
Cab019954.1:556:G	1	3260082	0.740409	190	NA	NA	1	NA	0.130528
Cab003776.1:987:T	3	14729786	0.74042	190	NA	NA	1	NA	0.130522
Cab034650.2:318:C	9	8173532	0.740423	190	NA	NA	1	NA	0.13052
Bo7g040660.1:1548:C	17	15028292	0.740424	190	NA	NA	1	NA	0.13052
Bo4g156110.1:1293:G	14	42767542	0.740443	190	NA	NA	1	NA	0.130508
Bo3g107050.1:721:A	13	37669168	0.740451	190	NA	NA	1	NA	0.130504
Bo8g115750.1:984:G	18	40931521	0.740463	190	NA	NA	1	NA	0.130497
Cab020514.4:1431:G	1	377776	0.74047	190	NA	NA	1	NA	0.130493
Cab024615.1:831:A	6	12332699	0.74048	190	NA	NA	1	NA	0.130487
Cab032682.1:461:A	2	5908719	0.740481	190	NA	NA	1	NA	0.130486
Cab018485.1:537:A	7	22394579	0.74049	190	NA	NA	1	NA	0.130481
Bo8g098980.1:852:T	18	33997421	0.740503	190	NA	NA	1	NA	0.130473
Cab044451.9:799:C	1	31340761	0.740508	190	NA	NA	1	NA	0.13047
Cab023577.2:1076:C	5	25714692	0.740521	190	NA	NA	1	NA	0.130463
BnaC05g13880D:294:T	15	8551643	0.740525	190	NA	NA	1	NA	0.130461
Cab020591.1:901:G	1	24271	0.740543	190	NA	NA	1	NA	0.13045
Bo5g039040.1:2253:T	15	12495872	0.740553	190	NA	NA	1	NA	0.130444
Bo4g165470.1:966:G	14	44605550	0.740567	190	NA	NA	1	NA	0.130436
Bo9g120930.1:822:A	19	38594597	0.740589	190	NA	NA	1	NA	0.130423
Bo8g114860.1:2177:C	18	40485623	0.740592	190	NA	NA	1	NA	0.130421
Cab009079.1:93:C	7	14381025	0.7406	190	NA	NA	1	NA	0.130416
Bo3g021070.1:1153:G	13	6995574	0.740601	190	NA	NA	1	NA	0.130416
Cab013530.1:504:A	9	40534457	0.740609	190	NA	NA	1	NA	0.130411
Bo7g104870.1:94:G	17	40367810	0.740618	190	NA	NA	1	NA	0.130405
Cab035373.1:738:C	6	25624656	0.740619	190	NA	NA	1	NA	0.130405
Cab011487.5:1622:C	5	22820632	0.74062	190	NA	NA	1	NA	0.130404
Bo4g154680.1:516:G	14	42484151	0.740659	190	NA	NA	1	NA	0.130382
Cab001081.1:330:T	3	20800683	0.740684	190	NA	NA	1	NA	0.130367
Cab027036.1:399:G	5	8106056	0.740697	190	NA	NA	1	NA	0.13036
Bo2g051230.1:280:A	12	14651574	0.740705	190	NA	NA	1	NA	0.130355
Bo4g075400.1:1903:T	14	16100459	0.740711	190	NA	NA	1	NA	0.130351
Cab033581.1:843:A	9	9199480	0.740713	190	NA	NA	1	NA	0.13035
BnaA10g03080D:483:A	10	1861292	0.740724	190	NA	NA	1	NA	0.130344
Cab007691.1:2164:A	10	17287628	0.740727	190	NA	NA	1	NA	0.130342
Cab009071.2:1182:G	7	14330672	0.740746	190	NA	NA	1	NA	0.130331
Cab030297.1:105:T	6	5931639	0.740749	190	NA	NA	1	NA	0.130329
Cab032068.1:360:T	8	22417948	0.740751	190	NA	NA	1	NA	0.130328
Cab023985.1:157:T	5	23597117	0.740767	190	NA	NA	1	NA	0.130318
Bo6rg081050.1:369:G	16	24931238	0.740772	190	NA	NA	1	NA	0.130315
Bo4g194150.1:1071:G	14	52238794	0.740776	190	NA	NA	1	NA	0.130313
Cab042571.1:216:T	9	1172961	0.740776	190	NA	NA	1	NA	0.130313
Cab040489.1:207:C	9	17037994	0.740788	190	NA	NA	1	NA	0.130306
Bo5g141940.1:648:T	15	44113117	0.740791	190	NA	NA	1	NA	0.130304
Cab034552.1:543:G	9	7567614	0.740794	190	NA	NA	1	NA	0.130303
Bo9g175650.1:1026:C	19	52093343	0.740807	190	NA	NA	1	NA	0.130295
Cab039337.1:348:C	2	1393605	0.740808	190	NA	NA	1	NA	0.130295
Bo2g160820.1:3471:T	12	50319162	0.740809	190	NA	NA	1	NA	0.130294
Bo3g158560.1:1110:G	13	56499992	0.740816	190	NA	NA	1	NA	0.13029
Bo8g107700.1:885:C	18	38355188	0.74082	190	NA	NA	1	NA	0.130287
Bo9g010910.1:663:A	19	3375815	0.740823	190	NA	NA	1	NA	0.130286
Cab024499.2:612:C	1	9537805	0.740824	190	NA	NA	1	NA	0.130285
Cab018434.1:1158:G	7	22705388	0.740834	190	NA	NA	1	NA	0.130279
Bo3g058680.1:666:C	13	22566382	0.740838	190	NA	NA	1	NA	0.130277
Bo1g010390.1:927:A	11	3531214	0.740839	190	NA	NA	1	NA	0.130276
Cab003337.1:174:A	3	12251571	0.740849	190	NA	NA	1	NA	0.13027
Cab032931.1:1534:C	7	10683750	0.740864	190	NA	NA	1	NA	0.130262
Bo3g173910.1:787:G	13	61084843	0.740864	190	NA	NA	1	NA	0.130262
Bo7g118170.1:309:T	17	47343186	0.740866	190	NA	NA	1	NA	0.13026
Bo2g089930.1:382:C	12	24377659	0.740867	190	NA	NA	1	NA	0.13026
Bo2g017790.1:894:A	12	4998401	0.740867	190	NA	NA	1	NA	0.13026
Cab003584.6:2076:T	3	13581970	0.740869	190	NA	NA	1	NA	0.130259
Bo3g065610.1:3927:C	13	25386301	0.74087	190	NA	NA	1	NA	0.130258
Cab006774.1:1578:C	6	22291280	0.740876	190	NA	NA	1	NA	0.130254
Cab011566.2:783:A	5	22329985	0.740881	190	NA	NA	1	NA	0.130252
Cab009430.1:969:C	2	27010582	0.740883	190	NA	NA	1	NA	0.130251
Cab021554.1:696:G	2	34035735	0.740895	190	NA	NA	1	NA	0.130243
Bo3g154180.1:24:G	13	55323103	0.740901	190	NA	NA	1	NA	0.13024
Cab011177.1:663:T	3	30327211	0.740911	190	NA	NA	1	NA	0.130234
Cab015385.1:816:G	3	332140	0.740918	190	NA	NA	1	NA	0.13023
Cab015702.3:645:G	3	1745341	0.740925	190	NA	NA	1	NA	0.130226
Bo9g109880.1:289:A	19	35376732	0.740926	190	NA	NA	1	NA	0.130225
Cab021646.1:1359:T	2	33550404	0.740932	190	NA	NA	1	NA	0.130222
Bo4g045800.1:3975:A	14	10632205	0.740939	190	NA	NA	1	NA	0.130217
Cab019106.2:969:T	4	4165933	0.740961	190	NA	NA	1	NA	0.130205
Cab015423.1:432:T	3	496054	0.740963	190	NA	NA	1	NA	0.130203
Bo3g134190.1:1155:A	13	48885952	0.740971	190	NA	NA	1	NA	0.130199
Cab004054.1:1620:A	3	16265845	0.741	190	NA	NA	1	NA	0.130182
Cab024688.1:549:G	6	4759938	0.741004	190	NA	NA	1	NA	0.130179
BnaC08g32300D:591:T	18	33431845	0.741013	190	NA	NA	1	NA	0.130174
Bo9g184670.1:5592:T	19	54360498	0.741033	190	NA	NA	1	NA	0.130163
Cab001680.1:237:T	3	24344013	0.741034	190	NA	NA	1	NA	0.130162
Bo3g015240.1:1818:G	13	5096819	0.741036	190	NA	NA	1	NA	0.130161
Cab024267.1:276:C	1	8093886	0.741048	190	NA	NA	1	NA	0.130153
Bo7g061480.1:1728:C	17	22628541	0.741048	190	NA	NA	1	NA	0.130153
Cab011170.1:1476:A	3	30360506	0.741055	190	NA	NA	1	NA	0.130149
Cab035021.1:1908:A	4	19199902	0.741055	190	NA	NA	1	NA	0.130149
Cab033997.1:1161:C	5	5542599	0.741055	190	NA	NA	1	NA	0.130149
Cab004311.1:312:A	3	17533727	0.741056	190	NA	NA	1	NA	0.130149
Bo9g161880.1:3339:G	19	47758610	0.741062	190	NA	NA	1	NA	0.130145
Bo5g004400.1:546:C	15	1225595	0.741065	190	NA	NA	1	NA	0.130143
BnaC03g56190D:114:T	13	48729261	0.74107	190	NA	NA	1	NA	0.130141
Bo3g149040.1:1146:G	13	52974206	0.741084	190	NA	NA	1	NA	0.130132
Cab039065.1:381:T	8	17624661	0.741088	190	NA	NA	1	NA	0.13013
Bo7g064290.1:1551:A	17	24119061	0.741102	190	NA	NA	1	NA	0.130122
Bo7g093260.1:1656:T	17	35843070	0.741109	190	NA	NA	1	NA	0.130118
Bo1g037340.1:2118:T	11	11239601	0.741116	190	NA	NA	1	NA	0.130114
Cab043052.3:529:A	10	5061610	0.741116	190	NA	NA	1	NA	0.130114
Bo5g043090.1:489:A	15	14249591	0.741118	190	NA	NA	1	NA	0.130113
Cab027342.1:78:A	8	20152463	0.741126	190	NA	NA	1	NA	0.130108
Cab020798.1:1290:T	7	27557232	0.741132	190	NA	NA	1	NA	0.130105
Bo3g060890.1:3592:C	13	23225056	0.741165	190	NA	NA	1	NA	0.130085
Cab019708.1:819:C	1	4625213	0.741165	190	NA	NA	1	NA	0.130085
Cab036974.1:1371:T	10	3660528	0.741177	190	NA	NA	1	NA	0.130078
Cab000393.1:1758:C	9	33426365	0.741182	190	NA	NA	1	NA	0.130075
Bo1g036850.1:921:C	11	10859711	0.741182	190	NA	NA	1	NA	0.130075
Bo3g035120.1:657:A	13	13565758	0.741184	190	NA	NA	1	NA	0.130074
Bo6rg099180.1:354:C	16	31468635	0.74119	190	NA	NA	1	NA	0.13007
Bo1g040490.1:1051:G	11	12654469	0.741201	190	NA	NA	1	NA	0.130064
Cab021724.1:393:T	2	33083524	0.741203	190	NA	NA	1	NA	0.130063
Bo9g181920.1:729:G	19	53872578	0.741212	190	NA	NA	1	NA	0.130057
Cab019550.1:4944:A	4	900733	0.741223	190	NA	NA	1	NA	0.130051
Cab031899.1:1158:C	8	21486255	0.741226	190	NA	NA	1	NA	0.130049
Bo7g104970.1:90:T	17	40423862	0.74123	190	NA	NA	1	NA	0.130047
BnaA07g31940D:171:C	7	26303598	0.741243	190	NA	NA	1	NA	0.130039
Bo6rg095270.1:834:C	16	29707184	0.741257	190	NA	NA	1	NA	0.130031
Bo7g033120.1:1000:T	17	12973206	0.741258	190	NA	NA	1	NA	0.130031
Cab001776.1:645:A	3	24807193	0.741264	190	NA	NA	1	NA	0.130027
Cab021089.1:258:A	7	26004687	0.741271	190	NA	NA	1	NA	0.130023
Bo1g053220.1:351:T	11	15244939	0.741273	190	NA	NA	1	NA	0.130022
Cab021122.1:768:C	7	25875986	0.741278	190	NA	NA	1	NA	0.130019
BnaC09g18280D:411:T	19	20302207	0.741291	190	NA	NA	1	NA	0.130012
Bo8g067420.1:558:T	18	21831021	0.741294	190	NA	NA	1	NA	0.130009
Bo2g062560.1:733:G	12	18250257	0.741297	190	NA	NA	1	NA	0.130008
Cab016524.1:198:A	3	5785296	0.741302	190	NA	NA	1	NA	0.130005
Bo8g067840.1:958:T	18	22050501	0.741307	190	NA	NA	1	NA	0.130002
Cab018352.1:1140:A	7	23219317	0.74131	190	NA	NA	1	NA	0.13
Cab003002.1:81:C	3	10533266	0.741312	190	NA	NA	1	NA	0.129999
Cab032440.1:549:C	2	4554542	0.741319	190	NA	NA	1	NA	0.129995
Bo7g014780.1:963:A	17	5538418	0.741329	190	NA	NA	1	NA	0.129989
Cab017185.1:366:T	10	12494394	0.741336	190	NA	NA	1	NA	0.129985
Bo3g017710.1:156:C	13	5807953	0.741339	190	NA	NA	1	NA	0.129983
Bo1g139850.1:618:C	11	40147776	0.741354	190	NA	NA	1	NA	0.129974
Bo6rg026030.1:84:T	16	5610586	0.74136	190	NA	NA	1	NA	0.129971
Bo3g005320.1:267:G	13	2052077	0.741367	190	NA	NA	1	NA	0.129967
Bo4g137340.1:936:G	14	36252140	0.741377	190	NA	NA	1	NA	0.129961
Cab039083.1:1002:A	8	17761814	0.741381	190	NA	NA	1	NA	0.129958
Bo7g111370.1:529:A	17	44289731	0.741383	190	NA	NA	1	NA	0.129957
Cab014238.1:285:G	9	44002423	0.741394	190	NA	NA	1	NA	0.129951
Cab036180.1:105:C	2	1936268	0.741397	190	NA	NA	1	NA	0.129949
Cab006618.2:2181:T	6	21219864	0.7414	190	NA	NA	1	NA	0.129947
Bo3g104690.1:523:A	13	37311649	0.741428	190	NA	NA	1	NA	0.129931
Bo9g153750.1:685:C	19	45672506	0.741429	190	NA	NA	1	NA	0.12993
Cab007128.1:454:G	10	20019816	0.741432	190	NA	NA	1	NA	0.129929
Bo7g117840.1:1320:T	17	47171432	0.741437	190	NA	NA	1	NA	0.129926
Cab029508.1:750:A	9	36768603	0.741451	190	NA	NA	1	NA	0.129918
Cab005030.1:1536:T	7	7179480	0.741452	190	NA	NA	1	NA	0.129917
Cab007864.1:504:T	10	16450315	0.741457	190	NA	NA	1	NA	0.129914
Cab017418.1:251:T	10	11149640	0.74146	190	NA	NA	1	NA	0.129912
Bo6rg113040.1:300:C	16	35601993	0.741468	190	NA	NA	1	NA	0.129908
Bo7g104510.1:477:A	17	40185381	0.741472	190	NA	NA	1	NA	0.129905
Cab021957.1:258:A	2	31546372	0.741476	190	NA	NA	1	NA	0.129903
Bo8g081480.1:114:A	18	27737024	0.741486	190	NA	NA	1	NA	0.129897
Bo4g025890.1:1533:T	14	4684214	0.7415	190	NA	NA	1	NA	0.129889
Cab001267.1:394:C	3	21922319	0.741505	190	NA	NA	1	NA	0.129886
Cab023005.1:1467:A	6	3179789	0.741506	190	NA	NA	1	NA	0.129885
Bo2g006590.1:988:C	12	953422	0.741507	190	NA	NA	1	NA	0.129885
Bo8g090440.1:1392:A	18	30323406	0.741509	190	NA	NA	1	NA	0.129883
Cab038464.1:2100:C	9	3008607	0.741535	190	NA	NA	1	NA	0.129868
Bo8g098660.1:2880:T	18	33818019	0.74155	190	NA	NA	1	NA	0.12986
Cab038309.1:537:G	9	3837891	0.74155	190	NA	NA	1	NA	0.129859
Cab007173.1:176:G	10	19817543	0.74155	190	NA	NA	1	NA	0.129859
Bo2g012980.1:1986:C	12	3904279	0.741559	190	NA	NA	1	NA	0.129854
Bo7g083930.1:1722:A	17	32901391	0.741563	190	NA	NA	1	NA	0.129852
Cab015902.1:171:G	3	2762851	0.741568	190	NA	NA	1	NA	0.129849
Bo6rg099650.1:729:T	16	31730847	0.741569	190	NA	NA	1	NA	0.129848
Cab030597.1:1451:G	6	7515481	0.74157	190	NA	NA	1	NA	0.129848
Bo8g083140.1:565:T	18	28809729	0.741574	190	NA	NA	1	NA	0.129845
Cab020951.1:390:C	7	26723947	0.741577	190	NA	NA	1	NA	0.129844
Cab034119.1:183:A	4	18120734	0.741579	190	NA	NA	1	NA	0.129843
Bo6rg100980.1:552:G	16	31966646	0.741579	190	NA	NA	1	NA	0.129842
Bo2g009170.1:588:G	12	1815891	0.741588	190	NA	NA	1	NA	0.129837
Bo4g012740.1:1503:G	14	1379100	0.741606	190	NA	NA	1	NA	0.129827
Bo5g139870.1:120:T	15	43573947	0.741621	190	NA	NA	1	NA	0.129818
Bo2g149640.1:2746:A	12	46996387	0.741624	190	NA	NA	1	NA	0.129816
Cab036079.1:162:G	8	13847381	0.741638	190	NA	NA	1	NA	0.129808
Bo1g038930.1:121:G	11	11651810	0.741647	190	NA	NA	1	NA	0.129803
Bo3g138450.1:693:G	13	50234242	0.741647	190	NA	NA	1	NA	0.129803
Bo3g010850.1:1314:A	13	3866688	0.741654	190	NA	NA	1	NA	0.129799
Bo7g095690.1:456:G	17	36741805	0.741654	190	NA	NA	1	NA	0.129798
Bo4g160150.1:1476:T	14	43494118	0.741668	190	NA	NA	1	NA	0.129791
Bo4g151570.1:2457:C	14	41536807	0.741688	190	NA	NA	1	NA	0.129779
Bo9g183470.1:1428:C	19	54232307	0.741691	190	NA	NA	1	NA	0.129777
Cab015345.1:108:A	3	129353	0.741731	190	NA	NA	1	NA	0.129754
BnaC04g28140D:174:C	14	32319970	0.741737	190	NA	NA	1	NA	0.12975
Bo5g023590.1:2478:A	15	8351401	0.741758	190	NA	NA	1	NA	0.129738
Cab023334.1:2203:T	5	26973902	0.74176	190	NA	NA	1	NA	0.129737
Bo6rg110420.1:859:A	16	34486056	0.741761	190	NA	NA	1	NA	0.129736
Cab035607.6:2190:C	6	27279475	0.741761	190	NA	NA	1	NA	0.129736
Cab040229.1:414:C	9	4903415	0.741769	190	NA	NA	1	NA	0.129731
Bo5g003350.1:2272:C	15	709413	0.741771	190	NA	NA	1	NA	0.12973
Cab045324.1:142:T	2	4027225	0.741775	190	NA	NA	1	NA	0.129728
Bo6rg022300.1:309:G	16	4801792	0.741781	190	NA	NA	1	NA	0.129724
Bo3g032120.1:744:A	13	12107814	0.741784	190	NA	NA	1	NA	0.129723
Cab022702.5:357:G	6	1385345	0.74179	190	NA	NA	1	NA	0.129719
Cab038449.1:165:C	9	3088111	0.741795	190	NA	NA	1	NA	0.129716
Bo6rg099330.1:1242:T	16	31572665	0.741795	190	NA	NA	1	NA	0.129716
Cab010161.1:468:T	9	12648443	0.741795	190	NA	NA	1	NA	0.129716
Cab001498.1:717:C	3	23290798	0.741798	190	NA	NA	1	NA	0.129714
Bo9g059990.1:963:G	19	18264536	0.7418	190	NA	NA	1	NA	0.129713
Cab015825.1:994:T	3	2342505	0.741806	190	NA	NA	1	NA	0.12971
Bo5g139370.1:711:C	15	43316890	0.741809	190	NA	NA	1	NA	0.129708
Cab030768.1:1989:C	4	11161000	0.741832	190	NA	NA	1	NA	0.129694
Cab003518.1:351:C	3	13240580	0.74186	190	NA	NA	1	NA	0.129678
Bo7g089110.1:150:T	17	34432788	0.741863	190	NA	NA	1	NA	0.129676
Bo4g139840.1:616:G	14	37346640	0.741869	190	NA	NA	1	NA	0.129673
Cab034156.2:2102:T	4	17917669	0.741878	190	NA	NA	1	NA	0.129668
Bo3g083710.1:1093:G	13	31140564	0.74188	190	NA	NA	1	NA	0.129666
Cab046584.1:3279:T	1	30399158	0.741889	190	NA	NA	1	NA	0.129661
Cab033703.1:335:G	5	7259424	0.741895	190	NA	NA	1	NA	0.129658
Cab012725.1:813:G	7	18375453	0.7419	190	NA	NA	1	NA	0.129654
Bo2g068380.1:347:A	12	20061830	0.741905	190	NA	NA	1	NA	0.129652
Cab015695.1:1056:G	3	1718253	0.741915	190	NA	NA	1	NA	0.129646
Cab036538.1:972:C	5	309966	0.741927	190	NA	NA	1	NA	0.129639
Cab007159.1:252:G	10	19882424	0.741932	190	NA	NA	1	NA	0.129636
Cab033641.1:1773:G	9	9800192	0.741934	190	NA	NA	1	NA	0.129635
Cab016077.3:2679:G	3	3651011	0.741936	190	NA	NA	1	NA	0.129634
Cab018730.1:624:T	7	20920658	0.741936	190	NA	NA	1	NA	0.129633
Cab019253.1:339:G	4	2983153	0.741949	190	NA	NA	1	NA	0.129626
Bo4g140810.1:525:T	14	38161735	0.741952	190	NA	NA	1	NA	0.129624
Cab002005.2:3030:T	3	26344031	0.741955	190	NA	NA	1	NA	0.129622
Cab031077.2:429:G	2	7440687	0.741959	190	NA	NA	1	NA	0.12962
Cab008072.1:1176:G	10	15472791	0.741961	190	NA	NA	1	NA	0.129619
Cab018316.1:790:G	7	23386966	0.741983	190	NA	NA	1	NA	0.129606
Bo7g031390.1:146:C	17	12033148	0.741989	190	NA	NA	1	NA	0.129602
Cab010593.1:657:C	3	34163370	0.741989	190	NA	NA	1	NA	0.129602
Bo9g036850.1:274:C	19	12367662	0.74199	190	NA	NA	1	NA	0.129602
Bo7g108350.1:804:C	17	42581288	0.741995	190	NA	NA	1	NA	0.129599
Cab012026.1:1729:A	2	11742700	0.742002	190	NA	NA	1	NA	0.129595
Cab029949.1:639:G	10	238009	0.742004	190	NA	NA	1	NA	0.129594
Cab021554.1:1041:C	2	34035735	0.742007	190	NA	NA	1	NA	0.129592
Cab007739.1:945:T	10	17027712	0.742007	190	NA	NA	1	NA	0.129592
Cab028996.1:2426:C	6	9551825	0.742009	190	NA	NA	1	NA	0.129591
Bo4g173090.1:882:A	14	45828731	0.742025	190	NA	NA	1	NA	0.129582
Bo2g012570.1:753:T	12	3670125	0.742027	190	NA	NA	1	NA	0.12958
Cab016579.1:1077:C	4	5779441	0.742033	190	NA	NA	1	NA	0.129577
Cab032191.1:447:C	8	22986910	0.74204	190	NA	NA	1	NA	0.129573
Bo1g038890.1:996:C	11	11619489	0.742062	190	NA	NA	1	NA	0.12956
Cab034858.1:906:C	4	20074980	0.742074	190	NA	NA	1	NA	0.129553
Cab039783.1:54:G	3	6028417	0.742078	190	NA	NA	1	NA	0.12955
Bo3g035760.1:4369:C	13	13947603	0.742094	190	NA	NA	1	NA	0.129541
Cab018480.1:630:G	7	22437456	0.742095	190	NA	NA	1	NA	0.12954
Cab033079.1:1140:C	7	9513153	0.742107	190	NA	NA	1	NA	0.129534
Bo8g094940.1:983:A	18	32349131	0.742117	190	NA	NA	1	NA	0.129528
Cab006941.2:546:A	6	23310224	0.742131	190	NA	NA	1	NA	0.129519
Bo5g003900.1:333:G	15	966979	0.742138	190	NA	NA	1	NA	0.129515
Bo9g181600.1:264:C	19	53669181	0.742139	190	NA	NA	1	NA	0.129515
Bo5g123160.1:1977:T	15	37614090	0.74214	190	NA	NA	1	NA	0.129514
Cab025243.1:639:T	5	2222971	0.742147	190	NA	NA	1	NA	0.12951
Bo2g086590.1:1539:T	12	24014740	0.742149	190	NA	NA	1	NA	0.129509
Bo3g015200.1:4086:T	13	5066101	0.742159	190	NA	NA	1	NA	0.129503
Bo7g033120.1:931:G	17	12973206	0.74216	190	NA	NA	1	NA	0.129503
Bo6rg099240.1:495:C	16	31507097	0.742168	190	NA	NA	1	NA	0.129498
Bo4g137350.1:114:T	14	36256210	0.742178	190	NA	NA	1	NA	0.129492
Cab023871.2:1932:C	5	24269599	0.74218	190	NA	NA	1	NA	0.129491
Bo9g122300.1:1470:T	19	38921557	0.742194	190	NA	NA	1	NA	0.129483
Cab017761.1:540:T	10	7786192	0.742194	190	NA	NA	1	NA	0.129483
Cab045048.1:5306:A	9	32411983	0.742197	190	NA	NA	1	NA	0.129481
Cab038037.5:1675:C	2	14330630	0.742202	190	NA	NA	1	NA	0.129478
Bo2g047960.1:1709:T	12	13465022	0.742205	190	NA	NA	1	NA	0.129476
Bo1g039660.1:639:A	11	12118031	0.742214	190	NA	NA	1	NA	0.129471
Cab030802.1:231:A	4	10935951	0.74224	190	NA	NA	1	NA	0.129456
Cab028616.1:6472:C	5	13024859	0.74225	190	NA	NA	1	NA	0.12945
Cab004174.2:756:A	3	16875276	0.742255	190	NA	NA	1	NA	0.129447
Cab012823.3:996:A	7	18882127	0.742281	190	NA	NA	1	NA	0.129432
Bo6rg087780.1:397:C	16	27874233	0.742281	190	NA	NA	1	NA	0.129432
BnaA07g27240D:1368:T	7	23596495	0.742283	190	NA	NA	1	NA	0.12943
Cab035011.1:204:A	4	19246277	0.742299	190	NA	NA	1	NA	0.129421
Cab029130.2:1059:T	9	38760515	0.742308	190	NA	NA	1	NA	0.129416
Bo5g017450.1:1893:G	15	5834407	0.742317	190	NA	NA	1	NA	0.129411
Bo4g038730.1:999:G	14	8298052	0.742325	190	NA	NA	1	NA	0.129406
Cab035929.1:813:T	8	12903850	0.742326	190	NA	NA	1	NA	0.129405
Cab025231.1:435:T	5	2179542	0.742327	190	NA	NA	1	NA	0.129405
Cab017183.1:276:C	10	12501611	0.742335	190	NA	NA	1	NA	0.1294
Bo2g028650.1:1074:C	12	8571174	0.742355	190	NA	NA	1	NA	0.129389
Bo3g185080.1:927:A	13	64525485	0.74236	190	NA	NA	1	NA	0.129385
Bo3g149130.1:2442:T	13	53024327	0.742362	190	NA	NA	1	NA	0.129384
Bo1g003080.1:30:G	11	528751	0.742368	190	NA	NA	1	NA	0.129381
Cab043829.1:902:A	1	28854625	0.742368	190	NA	NA	1	NA	0.129381
Bo3g039540.1:1821:G	13	15842437	0.742387	190	NA	NA	1	NA	0.12937
Cab032166.2:345:T	8	22892885	0.742392	190	NA	NA	1	NA	0.129367
Bo3g175710.1:1900:A	13	61642077	0.742409	190	NA	NA	1	NA	0.129357
Bo5g138160.1:501:C	15	43231732	0.742416	190	NA	NA	1	NA	0.129353
Bo6rg039710.1:3447:T	16	9785307	0.742417	190	NA	NA	1	NA	0.129352
Bo5g003100.1:885:T	15	593591	0.742424	190	NA	NA	1	NA	0.129348
BnaA06g10620D:39:G	6	6475759	0.742427	190	NA	NA	1	NA	0.129346
Bo3g036780.1:930:C	13	14681212	0.742429	190	NA	NA	1	NA	0.129345
Bo1g055000.1:273:G	11	15988350	0.742458	190	NA	NA	1	NA	0.129328
Cab015773.1:277:G	3	2060166	0.742464	190	NA	NA	1	NA	0.129325
Cab004080.1:13:G	3	16389135	0.742464	190	NA	NA	1	NA	0.129325
Cab043963.1:378:T	8	468844	0.742473	190	NA	NA	1	NA	0.129319
Bo6rg083690.1:900:A	16	26255326	0.742473	190	NA	NA	1	NA	0.129319
Cab023204.1:801:G	6	4196140	0.742474	190	NA	NA	1	NA	0.129319
Cab020416.1:840:G	1	922223	0.742497	190	NA	NA	1	NA	0.129305
Cab002648.1:135:C	3	8522315	0.7425	190	NA	NA	1	NA	0.129303
Bo4g158740.1:5373:G	14	43175771	0.7425	190	NA	NA	1	NA	0.129303
Cab025075.1:3181:G	8	15436776	0.742506	190	NA	NA	1	NA	0.1293
Bo6rg066500.1:109:G	16	17945518	0.742513	190	NA	NA	1	NA	0.129296
Bo2g110610.1:634:G	12	33732476	0.742519	190	NA	NA	1	NA	0.129292
Bo2g108910.1:71:A	12	32404150	0.742519	190	NA	NA	1	NA	0.129292
Cab025156.1:114:G	5	27936330	0.742522	190	NA	NA	1	NA	0.12929
Cab017691.1:552:C	10	8371159	0.742525	190	NA	NA	1	NA	0.129289
Bo6rg120170.1:334:C	16	37848669	0.742526	190	NA	NA	1	NA	0.129288
Cab036163.1:1092:G	2	1864645	0.742549	190	NA	NA	1	NA	0.129275
Cab037675.1:1845:T	9	291899	0.742562	190	NA	NA	1	NA	0.129267
Cab012879.1:480:T	7	19180997	0.742564	190	NA	NA	1	NA	0.129266
Bo2g151560.1:1327:T	12	47639235	0.742573	190	NA	NA	1	NA	0.129261
Bo9g033940.1:528:G	19	11570103	0.742588	190	NA	NA	1	NA	0.129252
Cab036047.1:1756:T	8	13662927	0.742591	190	NA	NA	1	NA	0.12925
Cab023708.1:615:G	5	25105566	0.742592	190	NA	NA	1	NA	0.12925
Cab006189.1:543:G	6	18269362	0.742595	190	NA	NA	1	NA	0.129248
Bo1g053530.1:156:C	11	15634712	0.742599	190	NA	NA	1	NA	0.129246
Bo4g060010.1:240:A	14	13495868	0.742615	190	NA	NA	1	NA	0.129237
Bo4g191690.1:2178:C	14	51928794	0.742615	190	NA	NA	1	NA	0.129236
Cab040366.1:195:C	7	894876	0.742624	190	NA	NA	1	NA	0.129231
Bo2g024950.1:1236:C	12	7305411	0.74263	190	NA	NA	1	NA	0.129228
Bo8g091480.1:864:A	18	30968059	0.742634	190	NA	NA	1	NA	0.129225
Bo3g058850.1:308:C	13	22633456	0.742637	190	NA	NA	1	NA	0.129223
Bo7g091490.1:1779:C	17	35255038	0.742652	190	NA	NA	1	NA	0.129215
Bo1g008110.1:1134:C	11	2823830	0.742653	190	NA	NA	1	NA	0.129214
Cab021258.1:666:G	7	25223356	0.742654	190	NA	NA	1	NA	0.129214
Bo4g065820.1:783:T	14	14220423	0.742656	190	NA	NA	1	NA	0.129212
Bo5g005350.1:1452:C	15	1735500	0.742657	190	NA	NA	1	NA	0.129211
Bo3g185270.1:243:T	13	64621717	0.742666	190	NA	NA	1	NA	0.129207
Cab019736.1:1744:C	1	4429727	0.742669	190	NA	NA	1	NA	0.129205
Bo6rg018700.1:1269:G	16	4187880	0.742682	190	NA	NA	1	NA	0.129197
Bo5g128880.1:576:T	15	39881457	0.742684	190	NA	NA	1	NA	0.129196
Cab017779.1:4467:A	10	7656729	0.742689	190	NA	NA	1	NA	0.129193
Cab006774.1:1307:A	6	22291280	0.742689	190	NA	NA	1	NA	0.129193
Cab008145.1:1101:T	10	15119664	0.742696	190	NA	NA	1	NA	0.129189
Bo6rg067980.1:1463:C	16	19298833	0.742697	190	NA	NA	1	NA	0.129188
Bo1g020190.1:1599:G	11	7337016	0.742726	190	NA	NA	1	NA	0.129171
Cab003162.1:2909:C	3	11353618	0.742735	190	NA	NA	1	NA	0.129166
Cab018566.1:1887:T	7	21884646	0.742742	190	NA	NA	1	NA	0.129162
Bo4g184710.1:841:C	14	48897746	0.742745	190	NA	NA	1	NA	0.12916
Cab014135.1:999:T	9	43460307	0.742748	190	NA	NA	1	NA	0.129159
Cab009939.1:427:A	9	10997342	0.74275	190	NA	NA	1	NA	0.129157
Cab021959.1:3849:T	2	31537716	0.742757	190	NA	NA	1	NA	0.129153
Bo4g149430.1:1149:C	14	40369579	0.742762	190	NA	NA	1	NA	0.12915
BnaA06g23300D:612:T	6	19138744	0.742762	190	NA	NA	1	NA	0.12915
Bo9g058840.1:288:C	19	17260772	0.742765	190	NA	NA	1	NA	0.129148
Cab003963.1:1587:G	3	15825718	0.742766	190	NA	NA	1	NA	0.129148
Bo3g062460.1:6:G	13	24000496	0.742767	190	NA	NA	1	NA	0.129147
Bo4g197140.1:1354:A	14	53216930	0.742773	190	NA	NA	1	NA	0.129144
Bo2g010520.1:361:T	12	2537744	0.742776	190	NA	NA	1	NA	0.129142
Bo4g056240.1:552:T	14	12768337	0.74278	190	NA	NA	1	NA	0.12914
Cab008112.1:435:C	10	15316668	0.742786	190	NA	NA	1	NA	0.129136
Bo1g010490.1:219:A	11	3565899	0.74279	190	NA	NA	1	NA	0.129134
Cab027025.2:1488:C	5	8006278	0.742811	190	NA	NA	1	NA	0.129122
Bo3g182840.1:234:T	13	63441272	0.742815	190	NA	NA	1	NA	0.129119
BnaA07g18630D:822:C	7	18250106	0.742816	190	NA	NA	1	NA	0.129118
Bo3g031510.1:234:G	13	11685294	0.742827	190	NA	NA	1	NA	0.129112
BnaA02g08820D:1586:C	2	6931464	0.742836	190	NA	NA	1	NA	0.129107
Cab001532.1:374:A	3	23489313	0.742843	190	NA	NA	1	NA	0.129103
Bo4g184810.1:870:G	14	48961869	0.742844	190	NA	NA	1	NA	0.129102
Cab035090.1:1617:T	4	18735108	0.742844	190	NA	NA	1	NA	0.129102
Bo1g017600.1:357:G	11	6108659	0.742852	190	NA	NA	1	NA	0.129097
Bo3g002260.1:780:A	13	576398	0.742858	190	NA	NA	1	NA	0.129094
Bo3g061850.1:1191:G	13	23704499	0.742871	190	NA	NA	1	NA	0.129087
Bo3g032560.1:1285:G	13	12505572	0.742891	190	NA	NA	1	NA	0.129075
Bo4g101110.1:437:C	14	25241795	0.742894	190	NA	NA	1	NA	0.129073
Bo3g060300.1:294:T	13	22859533	0.742904	190	NA	NA	1	NA	0.129067
Cab039032.1:307:A	8	17468433	0.742905	190	NA	NA	1	NA	0.129067
Cab042562.1:2463:A	9	1138894	0.742906	190	NA	NA	1	NA	0.129066
Cab013989.2:321:T	9	42791153	0.742948	190	NA	NA	1	NA	0.129041
Bo4g039050.1:478:A	14	8527051	0.742962	190	NA	NA	1	NA	0.129033
Cab046322.1:957:A	5	27631645	0.742964	190	NA	NA	1	NA	0.129032
Bo5g048810.1:489:C	15	16039047	0.742966	190	NA	NA	1	NA	0.129031
Bo5g127250.1:399:C	15	39427997	0.742967	190	NA	NA	1	NA	0.12903
Bo2g096060.1:786:C	12	27272831	0.742983	190	NA	NA	1	NA	0.129021
Bo3g028140.1:2339:C	13	10750477	0.742983	190	NA	NA	1	NA	0.129021
Bo6rg123950.1:894:T	16	39407232	0.742985	190	NA	NA	1	NA	0.12902
Bo7g089270.1:294:G	17	34537163	0.742997	190	NA	NA	1	NA	0.129013
Cab020446.1:378:A	1	737751	0.743002	190	NA	NA	1	NA	0.12901
Bo1g135050.1:762:G	11	39047284	0.743015	190	NA	NA	1	NA	0.129003
Cab002436.1:264:G	3	29005280	0.743015	190	NA	NA	1	NA	0.129002
Bo2g023240.1:1452:A	12	5923928	0.743035	190	NA	NA	1	NA	0.128991
Bo1g014640.1:1491:A	11	4856255	0.74305	190	NA	NA	1	NA	0.128982
Cab016461.1:1323:G	3	5469019	0.743052	190	NA	NA	1	NA	0.128981
BnaA05g05770D:264:A	5	3371947	0.74306	190	NA	NA	1	NA	0.128976
Cab024146.1:1044:G	1	7241402	0.743064	190	NA	NA	1	NA	0.128974
Bo5g015260.1:3188:T	15	5055585	0.743077	190	NA	NA	1	NA	0.128966
Bo1g122880.1:80:A	11	36479820	0.74308	190	NA	NA	1	NA	0.128965
Cab023006.1:1983:G	6	3183873	0.743081	190	NA	NA	1	NA	0.128964
Bo1g006160.1:727:C	11	1821823	0.743083	190	NA	NA	1	NA	0.128963
Cab007128.1:586:G	10	20019816	0.743084	190	NA	NA	1	NA	0.128962
Bo4g169440.1:1071:C	14	45354129	0.743085	190	NA	NA	1	NA	0.128962
Bo2g010290.1:165:G	12	2385731	0.743086	190	NA	NA	1	NA	0.128961
Cab011487.5:1584:T	5	22820632	0.743095	190	NA	NA	1	NA	0.128956
Cab013946.1:622:G	9	42593163	0.743097	190	NA	NA	1	NA	0.128954
Cab020636.3:706:G	7	28341538	0.743099	190	NA	NA	1	NA	0.128953
Cab038405.1:225:C	9	3312362	0.743123	190	NA	NA	1	NA	0.128939
Cab031713.1:2912:G	7	16219370	0.743125	190	NA	NA	1	NA	0.128938
Cab020614.1:768:C	7	28433783	0.743134	190	NA	NA	1	NA	0.128933
Bo5g126840.1:216:C	15	39149218	0.743142	190	NA	NA	1	NA	0.128928
Cab011609.1:2888:A	5	22089214	0.743147	190	NA	NA	1	NA	0.128925
Bo1g004890.1:2387:A	11	1023910	0.743148	190	NA	NA	1	NA	0.128925
Bo1g004890.1:2413:A	11	1023910	0.743148	190	NA	NA	1	NA	0.128925
Bo3g062170.1:1632:G	13	23862316	0.743162	190	NA	NA	1	NA	0.128916
Cab020016.1:1131:C	1	2968744	0.743164	190	NA	NA	1	NA	0.128915
Bo5g004320.1:1218:C	15	1143896	0.743174	190	NA	NA	1	NA	0.12891
Bo4g074160.1:1479:T	14	15806094	0.743199	190	NA	NA	1	NA	0.128895
Bo3g107410.1:254:G	13	37926976	0.743201	190	NA	NA	1	NA	0.128894
Bo1g063730.1:2095:C	11	18967279	0.743217	190	NA	NA	1	NA	0.128884
Cab018677.1:3273:A	7	21219237	0.743225	190	NA	NA	1	NA	0.12888
Cab030499.1:690:C	6	6965466	0.743226	190	NA	NA	1	NA	0.128879
Bo5g003920.1:960:G	15	978296	0.743228	190	NA	NA	1	NA	0.128878
Cab013956.1:150:T	9	42638281	0.743229	190	NA	NA	1	NA	0.128877
Bo1g002670.1:3417:A	11	327846	0.743237	190	NA	NA	1	NA	0.128872
Bo6rg074930.1:1476:A	16	21905153	0.74324	190	NA	NA	1	NA	0.128871
Bo1g155140.1:624:C	11	43243466	0.743241	190	NA	NA	1	NA	0.128871
Bo8g081710.1:1197:G	18	27843544	0.743242	190	NA	NA	1	NA	0.12887
Cab037723.1:163:G	9	10894	0.743249	190	NA	NA	1	NA	0.128866
Cab009033.1:1923:G	7	14054712	0.743252	190	NA	NA	1	NA	0.128864
Cab035677.1:383:T	6	27603590	0.743255	190	NA	NA	1	NA	0.128862
Cab008392.1:345:C	8	854761	0.743271	190	NA	NA	1	NA	0.128853
Cab021904.1:101:C	2	31913231	0.743275	190	NA	NA	1	NA	0.128851
Bo4g181960.1:462:T	14	47871424	0.743276	190	NA	NA	1	NA	0.12885
Cab044453.1:567:T	1	31330175	0.743296	190	NA	NA	1	NA	0.128838
Cab039112.1:1146:T	8	17984324	0.743302	190	NA	NA	1	NA	0.128835
Cab032007.1:192:G	8	22120575	0.74331	190	NA	NA	1	NA	0.12883
Cab001623.1:120:C	3	24020068	0.743311	190	NA	NA	1	NA	0.12883
Cab033058.1:1485:T	7	9785628	0.743311	190	NA	NA	1	NA	0.128829
Cab024285.1:537:G	1	8194063	0.743316	190	NA	NA	1	NA	0.128826
Bo9g010100.1:180:C	19	2896899	0.743334	190	NA	NA	1	NA	0.128816
Bo3g081450.1:303:G	13	29787861	0.743335	190	NA	NA	1	NA	0.128815
Cab001767.1:456:T	3	24749309	0.743337	190	NA	NA	1	NA	0.128815
Bo8g114280.1:360:G	18	40245882	0.743338	190	NA	NA	1	NA	0.128814
Bo7g109200.1:207:G	17	43162631	0.743341	190	NA	NA	1	NA	0.128812
Cab047008.1:990:A	5	27869792	0.743346	190	NA	NA	1	NA	0.128809
Cab034720.1:534:T	9	8610093	0.743354	190	NA	NA	1	NA	0.128804
Cab017851.1:646:G	9	22680430	0.743369	190	NA	NA	1	NA	0.128796
Cab000413.1:948:G	9	33549578	0.743375	190	NA	NA	1	NA	0.128792
Cab015905.1:1668:T	3	2789197	0.743377	190	NA	NA	1	NA	0.128791
Bo7g113110.1:105:T	17	44638382	0.743377	190	NA	NA	1	NA	0.128791
Cab038544.1:1281:T	5	13503314	0.743377	190	NA	NA	1	NA	0.128791
BnaA01g07750D:2930:A	1	4339799	0.743381	190	NA	NA	1	NA	0.128788
Cab041671.1:648:C	1	27273740	0.743386	190	NA	NA	1	NA	0.128785
Bo2g166440.1:1731:T	12	52208602	0.743391	190	NA	NA	1	NA	0.128783
Cab007526.2:163:T	10	18472992	0.743398	190	NA	NA	1	NA	0.128779
Cab034616.1:1158:C	9	7976393	0.74341	190	NA	NA	1	NA	0.128772
Bo5g130300.1:18:A	15	40293567	0.743415	190	NA	NA	1	NA	0.128769
Bo7g108740.1:209:T	17	42863423	0.743415	190	NA	NA	1	NA	0.128769
Cab028298.1:588:G	9	31768696	0.743417	190	NA	NA	1	NA	0.128767
Bo4g161320.1:1923:A	14	43694839	0.743421	190	NA	NA	1	NA	0.128765
Bo4g039050.1:2046:C	14	8527051	0.74344	190	NA	NA	1	NA	0.128754
Cab014612.1:6558:C	9	45885127	0.743446	190	NA	NA	1	NA	0.12875
Bo8g098030.1:645:G	18	33495807	0.743447	190	NA	NA	1	NA	0.12875
Bo3g018790.1:90:T	13	6336711	0.743464	190	NA	NA	1	NA	0.12874
Bo4g019790.1:1275:C	14	2634347	0.743465	190	NA	NA	1	NA	0.128739
Cab002095.1:285:C	3	26973629	0.743466	190	NA	NA	1	NA	0.128739
Bo1g037600.1:1029:C	11	11460889	0.743467	190	NA	NA	1	NA	0.128739
Cab020284.1:243:G	1	1638126	0.743471	190	NA	NA	1	NA	0.128736
Cab029889.1:129:A	10	588862	0.743474	190	NA	NA	1	NA	0.128734
Cab015658.1:162:A	3	1576997	0.743474	190	NA	NA	1	NA	0.128734
Cab013446.1:588:T	9	40102510	0.743477	190	NA	NA	1	NA	0.128732
Cab002202.2:758:T	3	27759617	0.743484	190	NA	NA	1	NA	0.128728
Cab010057.1:369:G	9	11861532	0.743488	190	NA	NA	1	NA	0.128726
Bo5g139630.1:780:G	15	43442539	0.74351	190	NA	NA	1	NA	0.128713
Bo1g041890.1:2328:G	11	13006873	0.743514	190	NA	NA	1	NA	0.128711
Cab004396.1:528:C	3	17956650	0.743532	190	NA	NA	1	NA	0.128701
Bo9g111030.1:680:G	19	35556269	0.743532	190	NA	NA	1	NA	0.1287
Bo7g114210.1:2646:C	17	45285853	0.743534	190	NA	NA	1	NA	0.128699
Bo5g127090.1:137:T	15	39374070	0.743537	190	NA	NA	1	NA	0.128698
Bo1g118900.1:934:T	11	35554554	0.743538	190	NA	NA	1	NA	0.128697
Cab021209.1:357:C	7	25481541	0.743542	190	NA	NA	1	NA	0.128695
Bo7g098520.1:768:G	17	38538542	0.743542	190	NA	NA	1	NA	0.128694
Cab018789.2:760:T	7	20619359	0.743547	190	NA	NA	1	NA	0.128692
Bo3g082040.1:1344:A	13	30505968	0.74355	190	NA	NA	1	NA	0.12869
BnaC07g46680D:150:C	17	47628547	0.743558	190	NA	NA	1	NA	0.128685
Bo7g052910.1:189:C	17	19242337	0.743561	190	NA	NA	1	NA	0.128683
Bo6rg044390.1:1301:C	16	12075050	0.743562	190	NA	NA	1	NA	0.128683
Bo9g153830.1:662:C	19	45712383	0.743564	190	NA	NA	1	NA	0.128682
Cab020509.1:531:T	1	400818	0.743568	190	NA	NA	1	NA	0.128679
Bo8g059390.1:2301:T	18	19376657	0.74357	190	NA	NA	1	NA	0.128678
Bo2g046080.1:1410:C	12	12628553	0.743571	190	NA	NA	1	NA	0.128678
Cab002510.1:1239:C	3	7782659	0.743576	190	NA	NA	1	NA	0.128675
Bo4g182640.1:264:A	14	48260735	0.743582	190	NA	NA	1	NA	0.128671
Bo1g105170.1:2275:A	11	32053925	0.743587	190	NA	NA	1	NA	0.128668
Bo3g009450.1:1150:T	13	3215761	0.743594	190	NA	NA	1	NA	0.128664
Bo1g014970.1:1493:A	11	5037914	0.743596	190	NA	NA	1	NA	0.128663
Bo4g120510.1:1398:A	14	31443061	0.743604	190	NA	NA	1	NA	0.128658
Cab039032.1:949:G	8	17468433	0.743606	190	NA	NA	1	NA	0.128657
Bo8g118320.1:1524:A	18	41726934	0.743623	190	NA	NA	1	NA	0.128647
Bo8g076740.1:1422:C	18	24790493	0.743628	190	NA	NA	1	NA	0.128644
Cab020510.1:282:A	1	396815	0.743632	190	NA	NA	1	NA	0.128642
Bo9g091320.1:906:C	19	28240831	0.743649	190	NA	NA	1	NA	0.128632
Bo4g169280.1:1020:G	14	45283262	0.743656	190	NA	NA	1	NA	0.128628
Bo8g112740.1:374:A	18	39996930	0.743689	190	NA	NA	1	NA	0.128608
Bo9g015170.1:297:A	19	4869828	0.743707	190	NA	NA	1	NA	0.128598
Bo2g158610.1:784:T	12	49380846	0.743709	190	NA	NA	1	NA	0.128597
Cab015762.1:339:A	3	2007187	0.743721	190	NA	NA	1	NA	0.12859
Cab008031.1:576:A	10	15667595	0.74375	190	NA	NA	1	NA	0.128573
Bo7g084190.1:297:C	17	33029530	0.74375	190	NA	NA	1	NA	0.128573
Bo8g087330.1:492:A	18	29530615	0.74376	190	NA	NA	1	NA	0.128567
Bo2g158610.1:783:T	12	49380846	0.743783	190	NA	NA	1	NA	0.128554
Bo5g005070.1:624:A	15	1551539	0.743793	190	NA	NA	1	NA	0.128548
Bo3g024940.1:1610:T	13	9393497	0.743794	190	NA	NA	1	NA	0.128547
Bo7g045770.1:531:C	17	17232316	0.743803	190	NA	NA	1	NA	0.128542
Bo9g011530.1:93:G	19	3756156	0.743811	190	NA	NA	1	NA	0.128537
Cab018347.2:1128:G	7	23248311	0.743816	190	NA	NA	1	NA	0.128534
Bo3g018730.1:661:C	13	6312102	0.743827	190	NA	NA	1	NA	0.128528
Cab025733.1:1821:G	4	13276803	0.74383	190	NA	NA	1	NA	0.128526
Bo6rg039700.1:1561:A	16	9770271	0.743852	190	NA	NA	1	NA	0.128514
Bo2g050630.1:1162:G	12	14223925	0.743855	190	NA	NA	1	NA	0.128512
Cab013257.1:1149:G	1	13187129	0.743858	190	NA	NA	1	NA	0.12851
Cab016455.2:135:G	3	5451776	0.743861	190	NA	NA	1	NA	0.128508
Bo9g176160.1:2712:G	19	52371330	0.743876	190	NA	NA	1	NA	0.128499
Cab027302.1:201:A	8	20370226	0.743878	190	NA	NA	1	NA	0.128499
Bo3g173910.1:2202:T	13	61084843	0.74388	190	NA	NA	1	NA	0.128497
Bo5g003610.1:4996:A	15	873562	0.743894	190	NA	NA	1	NA	0.128489
Cab034128.1:39:G	4	18060710	0.743898	190	NA	NA	1	NA	0.128487
Bo3g022630.1:6214:T	13	7873319	0.743902	190	NA	NA	1	NA	0.128484
Bo8g007120.1:1206:G	18	1366333	0.743909	190	NA	NA	1	NA	0.12848
Bo6rg098720.1:396:T	16	31131084	0.743911	190	NA	NA	1	NA	0.128479
Cab003342.1:459:T	3	12262925	0.743916	190	NA	NA	1	NA	0.128476
Cab025014.1:246:C	8	15703551	0.743929	190	NA	NA	1	NA	0.128469
Bo2g017930.1:525:A	12	5108697	0.743931	190	NA	NA	1	NA	0.128468
Cab018374.2:1410:T	7	23079580	0.743939	190	NA	NA	1	NA	0.128463
Cab016299.1:685:G	3	4700383	0.743944	190	NA	NA	1	NA	0.12846
Bo1g010440.1:1710:A	11	3547714	0.743951	190	NA	NA	1	NA	0.128456
Cab042607.1:1032:T	9	1366054	0.743963	190	NA	NA	1	NA	0.128448
Cab005091.2:426:T	7	7713704	0.743971	190	NA	NA	1	NA	0.128444
Cab031319.2:300:C	2	9088095	0.743971	190	NA	NA	1	NA	0.128444
Cab034478.1:367:G	9	7063361	0.743976	190	NA	NA	1	NA	0.128441
Cab001906.3:103:C	3	25632044	0.743991	190	NA	NA	1	NA	0.128433
Bo9g028220.1:400:A	19	9250684	0.743993	190	NA	NA	1	NA	0.128431
Bo5g002540.1:678:T	15	296114	0.744005	190	NA	NA	1	NA	0.128424
Bo3g138350.1:219:G	13	50166955	0.744011	190	NA	NA	1	NA	0.128421
BnaC07g27020D:840:G	17	35284915	0.744013	190	NA	NA	1	NA	0.128419
Bo3g144100.1:136:T	13	52179190	0.74402	190	NA	NA	1	NA	0.128415
Cab039070.5:285:T	8	17694847	0.744037	190	NA	NA	1	NA	0.128405
Cab042018.2:510:G	1	5398072	0.744054	190	NA	NA	1	NA	0.128395
Cab029272.1:135:A	9	38000077	0.744059	190	NA	NA	1	NA	0.128393
Cab022061.3:2286:G	2	30797266	0.744067	190	NA	NA	1	NA	0.128388
Bo1g118780.1:597:A	11	35466555	0.744072	190	NA	NA	1	NA	0.128385
Bo9g175270.1:73:A	19	51937634	0.744076	190	NA	NA	1	NA	0.128383
BnaA07g12390D:333:T	7	13865762	0.744082	190	NA	NA	1	NA	0.128379
Cab038825.1:561:T	2	23690983	0.744083	190	NA	NA	1	NA	0.128379
Bo9g021900.1:1413:A	19	6659352	0.7441	190	NA	NA	1	NA	0.128369
BnaA03g36650D:195:T	3	20727733	0.744103	190	NA	NA	1	NA	0.128367
Cab043460.1:931:A	9	6539239	0.744105	190	NA	NA	1	NA	0.128366
Bo3g015450.1:255:C	13	5208319	0.744106	190	NA	NA	1	NA	0.128365
Cab019747.1:201:G	1	4378944	0.744111	190	NA	NA	1	NA	0.128362
Cab028617.2:483:C	5	13055942	0.744113	190	NA	NA	1	NA	0.128361
Cab042611.3:1656:A	9	1387883	0.744116	190	NA	NA	1	NA	0.128359
Cab009734.3:1566:G	1	21352155	0.744118	190	NA	NA	1	NA	0.128358
Bo8g032320.1:1020:C	18	10612131	0.74413	190	NA	NA	1	NA	0.128351
Cab012635.1:1365:A	7	17860127	0.744139	190	NA	NA	1	NA	0.128346
Bo9g073040.1:1425:G	19	22088278	0.744148	190	NA	NA	1	NA	0.128341
Cab018276.1:1362:A	7	23628663	0.74415	190	NA	NA	1	NA	0.128339
Cab046584.1:1830:A	1	30399158	0.744155	190	NA	NA	1	NA	0.128337
Bo4g182440.1:1077:T	14	48194052	0.744161	190	NA	NA	1	NA	0.128333
Cab044752.2:744:T	1	32629941	0.744165	190	NA	NA	1	NA	0.128331
Bo3g130150.1:2940:G	13	47645526	0.744169	190	NA	NA	1	NA	0.128328
Cab008673.1:513:C	1	27004013	0.74417	190	NA	NA	1	NA	0.128328
Cab012027.1:750:A	2	11725749	0.744175	190	NA	NA	1	NA	0.128325
Bo4g035010.1:210:A	14	7632457	0.744176	190	NA	NA	1	NA	0.128324
Bo3g036740.1:258:T	13	14654428	0.744183	190	NA	NA	1	NA	0.12832
Cab021569.1:1827:C	2	33955597	0.744188	190	NA	NA	1	NA	0.128317
Bo7g080140.1:982:T	17	30483134	0.74419	190	NA	NA	1	NA	0.128316
Bo3g054420.1:1926:T	13	21351847	0.744199	190	NA	NA	1	NA	0.128311
Bo7g115440.1:1766:A	17	45992972	0.744216	190	NA	NA	1	NA	0.128301
Bo3g153880.1:652:A	13	55130586	0.74422	190	NA	NA	1	NA	0.128299
Bo3g061850.1:1914:C	13	23704499	0.744221	190	NA	NA	1	NA	0.128298
Cab016585.1:33:T	4	5852816	0.744222	190	NA	NA	1	NA	0.128297
Cab012729.1:2142:T	7	18392052	0.744225	190	NA	NA	1	NA	0.128296
Bo4g186020.1:171:T	14	49158627	0.744233	190	NA	NA	1	NA	0.128291
Bo4g078490.1:633:T	14	17741601	0.744235	190	NA	NA	1	NA	0.12829
Bo9g012590.1:2200:G	19	3807544	0.744237	190	NA	NA	1	NA	0.128289
Cab027828.1:916:A	4	7782977	0.744246	190	NA	NA	1	NA	0.128283
Bo1g063840.1:192:A	11	19164185	0.744249	190	NA	NA	1	NA	0.128282
Bo2g005320.1:1341:C	12	819721	0.744252	190	NA	NA	1	NA	0.12828
Bo8g090490.1:465:C	18	30368786	0.744257	190	NA	NA	1	NA	0.128277
Cab016049.1:822:T	3	3518099	0.744264	190	NA	NA	1	NA	0.128273
BnaA09g46400D:204:T	9	42794190	0.744271	190	NA	NA	1	NA	0.128269
BnaA06g23020D:384:T	6	18971498	0.744274	190	NA	NA	1	NA	0.128267
Bo7g093490.1:1332:T	17	36008131	0.74429	190	NA	NA	1	NA	0.128258
Cab022316.1:240:C	8	3388332	0.744296	190	NA	NA	1	NA	0.128254
Bo5g143340.1:1791:A	15	44344378	0.744325	190	NA	NA	1	NA	0.128237
Bo7g114760.1:228:C	17	45634596	0.744327	190	NA	NA	1	NA	0.128236
Bo9g009190.1:132:A	19	2448920	0.744362	190	NA	NA	1	NA	0.128216
BnaC01g22580D:964:T	11	17160930	0.744364	190	NA	NA	1	NA	0.128214
Bo6rg119720.1:399:T	16	37569957	0.744377	190	NA	NA	1	NA	0.128207
Cab046836.1:696:T	1	32102857	0.744382	190	NA	NA	1	NA	0.128204
Bo8g027480.1:435:A	18	8065231	0.744384	190	NA	NA	1	NA	0.128203
Bo9g154670.1:507:T	19	46310513	0.744404	190	NA	NA	1	NA	0.128192
Bo3g035790.1:345:G	13	13980485	0.744408	190	NA	NA	1	NA	0.128189
Cab023958.1:168:T	5	23752350	0.744408	190	NA	NA	1	NA	0.128189
BnaA01g17940D:540:C	1	10860968	0.74441	190	NA	NA	1	NA	0.128188
Cab008479.1:59:T	8	1545626	0.744412	190	NA	NA	1	NA	0.128186
Cab038215.1:1401:T	9	4439645	0.744419	190	NA	NA	1	NA	0.128183
Cab014467.2:1197:C	9	45122557	0.74443	190	NA	NA	1	NA	0.128176
Bo1g147180.1:1116:T	11	41561754	0.744435	190	NA	NA	1	NA	0.128173
Cab031396.1:387:C	2	9641113	0.74445	190	NA	NA	1	NA	0.128164
Bo7g021550.1:798:G	17	7778347	0.74445	190	NA	NA	1	NA	0.128164
Bo4g137400.1:1611:G	14	36274251	0.744452	190	NA	NA	1	NA	0.128163
Cab035563.1:1001:A	6	26965369	0.744466	190	NA	NA	1	NA	0.128155
Cab024966.1:1177:T	8	15985895	0.744468	190	NA	NA	1	NA	0.128154
Cab031541.1:210:G	5	20715666	0.744469	190	NA	NA	1	NA	0.128153
Bo1g134560.1:78:T	11	38657893	0.744474	190	NA	NA	1	NA	0.12815
Bo9g152210.1:321:T	19	45422069	0.744482	190	NA	NA	1	NA	0.128146
Cab008795.1:390:T	7	12472881	0.744486	190	NA	NA	1	NA	0.128144
Cab001234.3:54:G	3	21723421	0.744489	190	NA	NA	1	NA	0.128142
Cab040593.1:1029:G	9	17819905	0.744493	190	NA	NA	1	NA	0.128139
Cab035031.1:408:G	4	19131076	0.744499	190	NA	NA	1	NA	0.128136
Cab015804.1:46:G	3	2241500	0.744501	190	NA	NA	1	NA	0.128135
Cab018222.3:835:C	7	23911413	0.744506	190	NA	NA	1	NA	0.128132
Bo1g010640.1:552:T	11	3635778	0.74451	190	NA	NA	1	NA	0.128129
Bo3g032500.1:642:A	13	12476405	0.744521	190	NA	NA	1	NA	0.128123
Cab011042.1:455:T	3	31179958	0.744521	190	NA	NA	1	NA	0.128123
Cab032362.1:225:A	2	4200147	0.744523	190	NA	NA	1	NA	0.128122
Cab039322.1:333:G	2	1450129	0.744534	190	NA	NA	1	NA	0.128116
Bo6rg112840.1:68:G	16	35473460	0.744539	190	NA	NA	1	NA	0.128113
Bo6rg015780.1:105:C	16	3228428	0.744575	190	NA	NA	1	NA	0.128092
Bo9g111270.1:1761:A	19	35979823	0.744581	190	NA	NA	1	NA	0.128088
Bo8g117340.1:911:G	18	41231171	0.744582	190	NA	NA	1	NA	0.128087
Cab031645.2:678:G	7	16623384	0.744591	190	NA	NA	1	NA	0.128082
Cab025856.1:195:A	4	14137958	0.744593	190	NA	NA	1	NA	0.128081
Bo5g087140.1:411:C	15	28999397	0.744596	190	NA	NA	1	NA	0.12808
Bo3g004940.1:2559:A	13	1880634	0.744598	190	NA	NA	1	NA	0.128078
Bo8g077450.1:705:C	18	25450227	0.744607	190	NA	NA	1	NA	0.128073
Bo3g024780.1:653:A	13	9307618	0.744616	190	NA	NA	1	NA	0.128068
Bo7g054140.1:1707:T	17	19510951	0.744618	190	NA	NA	1	NA	0.128067
Cab023871.2:927:C	5	24269599	0.744618	190	NA	NA	1	NA	0.128066
Bo2g009130.1:399:C	12	1800848	0.74462	190	NA	NA	1	NA	0.128066
Bo7g115450.1:678:T	17	45996551	0.744624	190	NA	NA	1	NA	0.128063
BnaC05g13900D:28:G	15	8551643	0.74465	190	NA	NA	1	NA	0.128048
Cab024499.2:525:T	1	9537805	0.744665	190	NA	NA	1	NA	0.128039
Cab014040.2:939:G	9	43016321	0.744669	190	NA	NA	1	NA	0.128037
Bo5g104720.1:573:C	15	33119651	0.74471	190	NA	NA	1	NA	0.128013
Cab016018.2:258:T	3	3343241	0.744716	190	NA	NA	1	NA	0.128009
Bo3g084020.1:690:T	13	31323880	0.744728	190	NA	NA	1	NA	0.128002
Bo7g045150.1:131:C	17	16626517	0.744736	190	NA	NA	1	NA	0.127998
Cab033779.2:316:C	5	6780203	0.744737	190	NA	NA	1	NA	0.127997
Cab016336.1:43:G	3	4922143	0.744768	190	NA	NA	1	NA	0.127979
Bo9g017570.1:1503:T	19	5112332	0.744775	190	NA	NA	1	NA	0.127975
Cab039224.1:1625:C	8	18565367	0.744776	190	NA	NA	1	NA	0.127974
Cab015702.3:432:C	3	1745341	0.744782	190	NA	NA	1	NA	0.127971
BnaA03g12800D:621:G	3	7107203	0.744793	190	NA	NA	1	NA	0.127964
Cab004439.1:1113:A	3	18173880	0.744801	190	NA	NA	1	NA	0.12796
Bo2g153000.1:117:T	12	48065867	0.744803	190	NA	NA	1	NA	0.127958
Cab038416.1:1054:C	9	3243579	0.744811	190	NA	NA	1	NA	0.127954
Cab006824.1:1251:A	6	22597335	0.744817	190	NA	NA	1	NA	0.127951
Bo8g092750.1:1863:C	18	31697512	0.744821	190	NA	NA	1	NA	0.127948
Bo8g059090.1:1026:C	18	19208471	0.744822	190	NA	NA	1	NA	0.127948
Bo2g008990.1:453:G	12	1766315	0.744825	190	NA	NA	1	NA	0.127946
Cab004174.2:807:T	3	16875276	0.74483	190	NA	NA	1	NA	0.127943
Bo2g011550.1:346:A	12	3118359	0.74483	190	NA	NA	1	NA	0.127943
Bo6rg076170.1:693:T	16	22130678	0.744841	190	NA	NA	1	NA	0.127936
Bo1g008470.1:693:C	11	2988776	0.744846	190	NA	NA	1	NA	0.127933
Cab030117.2:980:A	5	16241167	0.744861	190	NA	NA	1	NA	0.127925
Bo7g114430.1:1597:T	17	45436438	0.744866	190	NA	NA	1	NA	0.127922
Cab006880.1:438:T	6	22919664	0.744867	190	NA	NA	1	NA	0.127921
Bo3g061270.1:253:C	13	23439214	0.74488	190	NA	NA	1	NA	0.127914
Cab001025.1:507:C	3	20424476	0.74489	190	NA	NA	1	NA	0.127908
Cab001256.1:840:A	3	21847928	0.744894	190	NA	NA	1	NA	0.127905
Cab033946.1:1950:A	5	5792492	0.744896	190	NA	NA	1	NA	0.127904
Cab023010.1:147:C	6	3202450	0.744901	190	NA	NA	1	NA	0.127901
Bo4g034640.1:2304:T	14	7426783	0.744919	190	NA	NA	1	NA	0.127891
Cab025248.3:1050:G	5	2256170	0.744933	190	NA	NA	1	NA	0.127883
Cab005324.1:967:A	9	18914600	0.744938	190	NA	NA	1	NA	0.12788
Cab024128.2:498:T	1	7119016	0.744942	190	NA	NA	1	NA	0.127877
Bo1g123010.1:2106:T	11	36548339	0.744961	190	NA	NA	1	NA	0.127867
Bo4g169180.1:1703:C	14	45174686	0.744964	190	NA	NA	1	NA	0.127865
Cab018746.1:969:C	7	20825187	0.744966	190	NA	NA	1	NA	0.127863
Bo5g025240.1:3522:A	15	8692762	0.744985	190	NA	NA	1	NA	0.127853
Bo1g040040.1:1028:A	11	12291690	0.744988	190	NA	NA	1	NA	0.127851
BnaA01g07150D:459:C	1	4023345	0.744997	190	NA	NA	1	NA	0.127845
Bo6rg103650.1:1801:G	16	32423795	0.744998	190	NA	NA	1	NA	0.127845
Bo9g078480.1:1710:G	19	24112174	0.744998	190	NA	NA	1	NA	0.127845
Cab006519.1:309:T	6	20563979	0.745018	190	NA	NA	1	NA	0.127833
Cab036576.2:1116:T	5	566982	0.745025	190	NA	NA	1	NA	0.127829
Cab047432.1:1833:C	2	10140703	0.745029	190	NA	NA	1	NA	0.127827
Bo1g038890.1:1332:A	11	11619489	0.745031	190	NA	NA	1	NA	0.127826
Cab036158.1:415:A	2	1847835	0.745048	190	NA	NA	1	NA	0.127816
Bo2g037660.1:1110:A	12	10351303	0.745053	190	NA	NA	1	NA	0.127813
Bo7g100780.1:1701:T	17	39247028	0.74507	190	NA	NA	1	NA	0.127803
Bo7g100780.1:1710:G	17	39247028	0.74507	190	NA	NA	1	NA	0.127803
Bo7g100780.1:1779:A	17	39247028	0.74507	190	NA	NA	1	NA	0.127803
Cab046060.1:501:T	9	39522135	0.745073	190	NA	NA	1	NA	0.127801
Cab028215.1:795:T	9	31207591	0.745074	190	NA	NA	1	NA	0.127801
Bo7g098470.1:910:T	17	38503956	0.745078	190	NA	NA	1	NA	0.127798
Bo5g025110.1:825:T	15	8648822	0.745083	190	NA	NA	1	NA	0.127795
Bo4g025660.1:391:A	14	4510746	0.745094	190	NA	NA	1	NA	0.127789
Cab033372.1:1725:G	8	11789214	0.745107	190	NA	NA	1	NA	0.127781
Bo2g007140.1:700:C	12	1287207	0.745113	190	NA	NA	1	NA	0.127778
Bo5g133560.1:511:T	15	41764771	0.745114	190	NA	NA	1	NA	0.127778
Bo7g075230.1:806:C	17	28072772	0.745125	190	NA	NA	1	NA	0.127771
Cab033229.1:882:A	8	10681988	0.745125	190	NA	NA	1	NA	0.127771
Cab029791.1:1431:T	10	1135553	0.745126	190	NA	NA	1	NA	0.127771
Cab008768.1:1061:C	7	12314986	0.74513	190	NA	NA	1	NA	0.127768
Cab023098.1:990:T	6	3622426	0.745131	190	NA	NA	1	NA	0.127767
Bo2g011070.1:255:A	12	2858836	0.745144	190	NA	NA	1	NA	0.12776
Cab035133.1:525:T	4	18529552	0.745145	190	NA	NA	1	NA	0.127759
Cab001607.1:104:A	3	23921951	0.745146	190	NA	NA	1	NA	0.127759
Cab046789.1:306:C	8	14059687	0.745147	190	NA	NA	1	NA	0.127758
Bo3g005290.1:303:A	13	2034081	0.74516	190	NA	NA	1	NA	0.12775
Cab002494.2:1050:A	3	7692890	0.745175	190	NA	NA	1	NA	0.127742
Cab032737.1:1740:A	2	6133232	0.745184	190	NA	NA	1	NA	0.127736
Cab032737.1:1746:G	2	6133232	0.745184	190	NA	NA	1	NA	0.127736
Bo9g175160.1:1314:G	19	51861248	0.745189	190	NA	NA	1	NA	0.127734
Cab033973.1:219:C	5	5652679	0.745208	190	NA	NA	1	NA	0.127722
Bo3g162570.1:191:A	13	57401735	0.745214	190	NA	NA	1	NA	0.127719
Bo6rg069590.1:1707:T	16	19897849	0.745223	190	NA	NA	1	NA	0.127714
Cab009769.1:328:A	1	21670020	0.745231	190	NA	NA	1	NA	0.127709
Bo9g135040.1:911:G	19	41357782	0.745236	190	NA	NA	1	NA	0.127706
Bo4g157350.1:271:A	14	42891705	0.745239	190	NA	NA	1	NA	0.127704
Cab022199.1:901:A	8	2463192	0.745247	190	NA	NA	1	NA	0.1277
Bo1g002460.1:36:G	11	205351	0.745247	190	NA	NA	1	NA	0.1277
Cab021206.1:1083:A	7	25501109	0.745261	190	NA	NA	1	NA	0.127692
Cab021206.1:1121:T	7	25501109	0.745261	190	NA	NA	1	NA	0.127692
Cab016516.1:1749:G	3	5738822	0.745283	190	NA	NA	1	NA	0.127679
Bo1g151600.1:242:G	11	42391379	0.745287	190	NA	NA	1	NA	0.127676
Cab019928.2:762:T	1	3361669	0.745291	190	NA	NA	1	NA	0.127674
Cab019734.1:495:T	1	4445252	0.745295	190	NA	NA	1	NA	0.127672
Cab025514.1:1494:C	5	3774536	0.745298	190	NA	NA	1	NA	0.12767
Cab002135.2:1425:G	3	27293276	0.745311	190	NA	NA	1	NA	0.127663
Bo6rg094880.1:924:T	16	29371070	0.745351	190	NA	NA	1	NA	0.127639
Cab023008.1:534:A	6	3193531	0.745353	190	NA	NA	1	NA	0.127638
Bo1g138540.1:993:A	11	39418403	0.745355	190	NA	NA	1	NA	0.127637
Bo2g070800.1:71:C	12	20578153	0.745364	190	NA	NA	1	NA	0.127632
Bo1g037840.1:1686:C	11	11596442	0.745371	190	NA	NA	1	NA	0.127628
Bo3g039050.1:582:C	13	15513989	0.745371	190	NA	NA	1	NA	0.127628
Cab006874.1:210:T	6	22887697	0.745374	190	NA	NA	1	NA	0.127626
Cab015934.1:129:T	3	2921552	0.745376	190	NA	NA	1	NA	0.127624
Bo4g168090.1:1802:A	14	45083108	0.745391	190	NA	NA	1	NA	0.127616
Cab024936.1:1164:G	8	16152791	0.745398	190	NA	NA	1	NA	0.127612
Cab023867.3:2439:T	5	24295326	0.745406	190	NA	NA	1	NA	0.127607
Cab005030.1:849:T	7	7179480	0.745412	190	NA	NA	1	NA	0.127604
Bo6rg095550.1:664:A	16	29915702	0.745417	190	NA	NA	1	NA	0.127601
Bo4g005730.1:1996:A	14	531946	0.745421	190	NA	NA	1	NA	0.127598
Cab036232.1:1212:A	2	2205150	0.745422	190	NA	NA	1	NA	0.127598
Cab021548.1:336:T	2	34060743	0.745428	190	NA	NA	1	NA	0.127594
Bo5g139380.1:724:C	15	43320882	0.745436	190	NA	NA	1	NA	0.12759
BnaC07g01020D:158:C	17	1101579	0.74544	190	NA	NA	1	NA	0.127587
Bo1g021830.1:345:G	11	7860093	0.745446	190	NA	NA	1	NA	0.127584
Bo8g090220.1:267:T	18	30187510	0.745456	190	NA	NA	1	NA	0.127578
Bo8g090220.1:660:T	18	30187510	0.745456	190	NA	NA	1	NA	0.127578
Cab000739.1:657:T	9	35605741	0.745456	190	NA	NA	1	NA	0.127578
Bo2g086590.1:1626:A	12	24014740	0.74546	190	NA	NA	1	NA	0.127576
Bo5g017140.1:789:C	15	5643434	0.745463	190	NA	NA	1	NA	0.127574
Bo3g013440.1:495:C	13	4702661	0.745469	190	NA	NA	1	NA	0.12757
Cab023712.1:495:G	5	25094857	0.745471	190	NA	NA	1	NA	0.127569
Bo3g151300.1:3147:C	13	53819613	0.745476	190	NA	NA	1	NA	0.127566
Cab030368.2:1365:T	6	6301788	0.745489	190	NA	NA	1	NA	0.127559
Bo5g019300.1:355:T	15	6394906	0.745493	190	NA	NA	1	NA	0.127556
Cab020348.1:417:T	1	1258322	0.745493	190	NA	NA	1	NA	0.127556
Bo8g101630.1:768:T	18	35714526	0.745497	190	NA	NA	1	NA	0.127554
Cab024776.2:609:T	8	17172499	0.745502	190	NA	NA	1	NA	0.127551
Cab002757.2:30:G	3	9103092	0.745514	190	NA	NA	1	NA	0.127544
Cab025057.1:1336:G	8	15514300	0.745522	190	NA	NA	1	NA	0.12754
Cab002377.2:312:A	3	28738768	0.745535	190	NA	NA	1	NA	0.127532
Cab019636.1:1155:T	4	335647	0.745545	190	NA	NA	1	NA	0.127526
Bo8g093210.1:308:A	18	31958478	0.745552	190	NA	NA	1	NA	0.127522
Bo3g054380.1:156:G	13	21309742	0.745568	190	NA	NA	1	NA	0.127513
Cab007386.1:336:T	10	17761230	0.74557	190	NA	NA	1	NA	0.127512
Bo8g071010.1:1373:A	18	23437716	0.74557	190	NA	NA	1	NA	0.127511
Bo1g051090.1:387:A	11	14458231	0.745575	190	NA	NA	1	NA	0.127509
Cab003740.2:318:A	3	14563469	0.745601	190	NA	NA	1	NA	0.127494
Cab046839.1:165:C	1	32120410	0.745605	190	NA	NA	1	NA	0.127491
Cab045538.1:392:A	5	23283845	0.745605	190	NA	NA	1	NA	0.127491
Cab020942.1:216:C	7	26764028	0.745617	190	NA	NA	1	NA	0.127484
Cab018237.1:441:A	7	23822971	0.745617	190	NA	NA	1	NA	0.127484
Cab015740.1:1584:A	3	1907405	0.745621	190	NA	NA	1	NA	0.127482
Cab010066.1:1266:G	9	11998512	0.745623	190	NA	NA	1	NA	0.12748
Cab047006.2:3828:T	5	27857790	0.745624	190	NA	NA	1	NA	0.12748
Bo1g098690.1:423:T	11	29319533	0.745626	190	NA	NA	1	NA	0.127479
Cab009870.1:2850:C	9	10465471	0.745639	190	NA	NA	1	NA	0.127471
Bo6rg125660.1:639:C	16	39732476	0.745639	190	NA	NA	1	NA	0.127471
Cab037600.1:393:A	7	2466155	0.74564	190	NA	NA	1	NA	0.127471
Cab036104.1:1033:C	2	1590906	0.74564	190	NA	NA	1	NA	0.127471
Bo9g007670.1:942:A	19	1644157	0.745687	190	NA	NA	1	NA	0.127444
Bo3g022700.1:534:G	13	7952136	0.745692	190	NA	NA	1	NA	0.127441
Bo8g095120.1:154:A	18	32419246	0.745711	190	NA	NA	1	NA	0.127429
Cab004675.1:453:C	3	19607381	0.745725	190	NA	NA	1	NA	0.127421
Cab042131.3:756:G	6	28983500	0.745742	190	NA	NA	1	NA	0.127411
Cab020961.1:1102:A	7	26674391	0.745749	190	NA	NA	1	NA	0.127407
Cab025947.1:465:T	4	14760837	0.745764	190	NA	NA	1	NA	0.127398
Cab019471.1:1435:G	4	1421024	0.745771	190	NA	NA	1	NA	0.127394
Bo6rg001000.1:1553:T	16	8693	0.745776	190	NA	NA	1	NA	0.127392
BnaC09g16390D:147:A	19	16744373	0.745784	190	NA	NA	1	NA	0.127387
Bo6rg039690.1:361:A	16	9735254	0.745799	190	NA	NA	1	NA	0.127378
Bo8g081540.1:1164:T	18	27761187	0.745804	190	NA	NA	1	NA	0.127375
Bo4g012970.1:513:T	14	1555223	0.745809	190	NA	NA	1	NA	0.127372
Bo6rg022060.1:444:C	16	4525444	0.745818	190	NA	NA	1	NA	0.127367
BnaA06g08020D:810:G	6	4842873	0.745838	190	NA	NA	1	NA	0.127355
Cab046830.1:651:C	1	32078114	0.745841	190	NA	NA	1	NA	0.127354
Bo9g058270.1:234:T	19	16851004	0.745847	190	NA	NA	1	NA	0.12735
Cab004334.1:447:T	3	17666232	0.745878	190	NA	NA	1	NA	0.127332
Bo9g017890.1:966:C	19	5332677	0.745883	190	NA	NA	1	NA	0.127329
Bo9g163240.1:723:C	19	47977179	0.745885	190	NA	NA	1	NA	0.127328
Cab024018.1:1449:G	1	6518368	0.745886	190	NA	NA	1	NA	0.127328
Cab015557.1:918:G	3	1119031	0.745908	190	NA	NA	1	NA	0.127315
Cab009459.1:381:T	2	27220492	0.74593	190	NA	NA	1	NA	0.127302
Cab031488.1:1242:T	5	21049567	0.745938	190	NA	NA	1	NA	0.127297
Bo9g015280.1:381:A	19	4940318	0.745942	190	NA	NA	1	NA	0.127295
Bo5g034330.1:882:C	15	11063972	0.745951	190	NA	NA	1	NA	0.12729
Cab035194.1:801:C	6	24585628	0.745958	190	NA	NA	1	NA	0.127285
Cab039520.1:1170:A	2	486857	0.74596	190	NA	NA	1	NA	0.127285
Bo5g150340.1:96:A	15	46268571	0.745966	190	NA	NA	1	NA	0.127281
Bo8g045780.1:1207:G	18	15244414	0.745974	190	NA	NA	1	NA	0.127277
Cab045365.1:1185:C	2	3814492	0.745991	190	NA	NA	1	NA	0.127266
Bo8g108820.1:1235:A	18	38849829	0.746002	190	NA	NA	1	NA	0.12726
Cab026038.1:789:G	4	15366498	0.746008	190	NA	NA	1	NA	0.127256
Bo1g054960.1:1282:C	11	15964461	0.74601	190	NA	NA	1	NA	0.127255
Cab029107.2:250:G	9	38883429	0.746015	190	NA	NA	1	NA	0.127253
Cab042649.1:756:G	9	1631371	0.746019	190	NA	NA	1	NA	0.12725
Cab036377.1:267:C	2	2951376	0.746021	190	NA	NA	1	NA	0.127249
Bo5g025070.1:294:T	15	8637092	0.746031	190	NA	NA	1	NA	0.127243
Bo5g025070.1:114:A	15	8637092	0.746031	190	NA	NA	1	NA	0.127243
Cab007892.1:3106:G	10	16298571	0.746032	190	NA	NA	1	NA	0.127243
Cab005050.1:366:A	7	7376257	0.746049	190	NA	NA	1	NA	0.127233
Cab046623.1:669:C	10	8626408	0.746057	190	NA	NA	1	NA	0.127228
Bo7g087340.1:985:A	17	33877393	0.746061	190	NA	NA	1	NA	0.127226
Cab017665.3:2052:G	10	9619426	0.746087	190	NA	NA	1	NA	0.12721
Bo3g064370.1:131:A	13	24592586	0.74609	190	NA	NA	1	NA	0.127209
Cab021107.1:1197:T	7	25924140	0.746092	190	NA	NA	1	NA	0.127208
Cab036257.2:5271:G	2	2328410	0.746096	190	NA	NA	1	NA	0.127205
Cab006177.1:1266:A	6	18171990	0.746113	190	NA	NA	1	NA	0.127195
Bo2g140490.1:609:A	12	45299400	0.746118	190	NA	NA	1	NA	0.127193
BnaA09g14260D:410:T	9	10859857	0.746134	190	NA	NA	1	NA	0.127183
Cab001223.2:1425:T	3	21670945	0.746135	190	NA	NA	1	NA	0.127183
Bo2g129860.1:510:T	12	40085758	0.746139	190	NA	NA	1	NA	0.12718
Cab006685.1:1940:C	6	21688808	0.746155	190	NA	NA	1	NA	0.127171
Bo1g023900.1:1649:G	11	8656369	0.746157	190	NA	NA	1	NA	0.12717
Cab018442.2:594:C	7	22644649	0.746164	190	NA	NA	1	NA	0.127166
Bo9g077680.1:1365:G	19	23501888	0.746174	190	NA	NA	1	NA	0.12716
Cab014340.1:861:A	9	44525282	0.746176	190	NA	NA	1	NA	0.127159
Bo6rg113290.1:618:T	16	35724757	0.746176	190	NA	NA	1	NA	0.127159
Bo2g062920.1:1287:T	12	18566332	0.74618	190	NA	NA	1	NA	0.127157
Bo8g081680.1:780:C	18	27834931	0.746194	190	NA	NA	1	NA	0.127148
Bo4g061440.1:1639:C	14	13821502	0.746195	190	NA	NA	1	NA	0.127148
Cab036794.1:1818:C	5	1704241	0.746205	190	NA	NA	1	NA	0.127142
Cab013446.1:1320:A	9	40102510	0.74621	190	NA	NA	1	NA	0.127139
Bo3g011960.1:690:G	13	3932191	0.746219	190	NA	NA	1	NA	0.127134
Bo1g057470.1:1090:C	11	17349870	0.746249	190	NA	NA	1	NA	0.127116
Bo6rg080300.1:1995:T	16	24412870	0.746257	190	NA	NA	1	NA	0.127112
BnaA07g05030D:1387:A	7	6704948	0.746262	190	NA	NA	1	NA	0.127109
Bo5g027730.1:996:G	15	9776803	0.746275	190	NA	NA	1	NA	0.127101
Bo6rg077800.1:1104:A	16	23298056	0.746282	190	NA	NA	1	NA	0.127097
Cab015332.1:711:T	3	90525	0.746287	190	NA	NA	1	NA	0.127094
Cab032173.3:1887:C	8	22916184	0.746288	190	NA	NA	1	NA	0.127094
Bo4g181610.1:472:C	14	47665338	0.746301	190	NA	NA	1	NA	0.127086
Bo9g118850.1:843:A	19	37577731	0.746302	190	NA	NA	1	NA	0.127085
Bo6rg001010.1:621:G	16	19498	0.746308	190	NA	NA	1	NA	0.127082
Cab038258.4:204:A	9	4151090	0.746315	190	NA	NA	1	NA	0.127078
Bo5g139390.1:996:G	15	43324707	0.74632	190	NA	NA	1	NA	0.127075
Bo4g190060.1:1038:C	14	51029449	0.746324	190	NA	NA	1	NA	0.127073
Bo7g033050.1:609:A	17	12880151	0.746328	190	NA	NA	1	NA	0.12707
Cab014069.1:921:C	9	43118755	0.746336	190	NA	NA	1	NA	0.127066
Bo5g093080.1:789:A	15	30126056	0.746341	190	NA	NA	1	NA	0.127063
Bo7g082250.1:453:G	17	32370849	0.746344	190	NA	NA	1	NA	0.127061
Bo3g101180.1:624:A	13	36213480	0.74635	190	NA	NA	1	NA	0.127057
Cab025647.1:1323:T	5	4554935	0.74636	190	NA	NA	1	NA	0.127051
Bo2g051050.1:1092:C	12	14556147	0.746361	190	NA	NA	1	NA	0.127051
Bo8g094480.1:741:C	18	32093439	0.746382	190	NA	NA	1	NA	0.127039
Bo4g165530.1:2508:C	14	44654832	0.746385	190	NA	NA	1	NA	0.127037
Cab036094.1:1071:C	8	13954843	0.746385	190	NA	NA	1	NA	0.127037
Bo3g012800.1:303:T	13	4349650	0.746392	190	NA	NA	1	NA	0.127033
Bo1g144080.1:77:T	11	40914627	0.746416	190	NA	NA	1	NA	0.127019
Cab026754.1:2580:A	2	30411579	0.746426	190	NA	NA	1	NA	0.127013
Bo5g027590.1:354:G	15	9681236	0.746435	190	NA	NA	1	NA	0.127008
Cab024445.1:197:C	1	9204677	0.746437	190	NA	NA	1	NA	0.127007
Cab024445.1:63:T	1	9204677	0.746437	190	NA	NA	1	NA	0.127007
Cab024445.1:75:G	1	9204677	0.746437	190	NA	NA	1	NA	0.127007
Bo3g139990.1:3907:G	13	50609217	0.746442	190	NA	NA	1	NA	0.127004
Cab046811.1:153:C	1	31987806	0.746443	190	NA	NA	1	NA	0.127003
Cab027843.1:2343:T	4	7642850	0.746469	190	NA	NA	1	NA	0.126988
Bo6rg080660.1:66:T	16	24624491	0.746479	190	NA	NA	1	NA	0.126982
Cab013890.1:630:C	9	42350844	0.74648	190	NA	NA	1	NA	0.126982
Cab046966.1:877:G	1	31771702	0.746485	190	NA	NA	1	NA	0.126979
Bo6rg119630.1:1501:A	16	37492562	0.746487	190	NA	NA	1	NA	0.126978
Cab031699.2:1143:C	7	16293420	0.74649	190	NA	NA	1	NA	0.126976
Cab000488.1:912:A	9	34065001	0.746497	190	NA	NA	1	NA	0.126972
Cab024368.2:1629:A	1	8707183	0.746498	190	NA	NA	1	NA	0.126971
Cab032016.3:751:C	8	22175429	0.746502	190	NA	NA	1	NA	0.126969
Cab018990.2:1221:C	7	19441466	0.746507	190	NA	NA	1	NA	0.126966
Cab003927.1:1584:C	3	15650941	0.746513	190	NA	NA	1	NA	0.126963
Cab012635.1:1668:G	7	17860127	0.74652	190	NA	NA	1	NA	0.126958
Bo9g154460.1:537:A	19	46130837	0.746522	190	NA	NA	1	NA	0.126957
Bo1g135020.1:406:G	11	39018769	0.746527	190	NA	NA	1	NA	0.126955
Bo7g104380.1:173:G	17	40126226	0.746529	190	NA	NA	1	NA	0.126953
Bo7g093420.1:2166:C	17	35933072	0.746569	190	NA	NA	1	NA	0.12693
Bo7g114060.1:400:C	17	45182161	0.746576	190	NA	NA	1	NA	0.126926
Cab041391.1:2457:T	4	11957659	0.746579	190	NA	NA	1	NA	0.126924
Bo8g100020.1:1218:T	18	34593138	0.746591	190	NA	NA	1	NA	0.126917
Cab047101.4:363:G	4	22652939	0.746622	190	NA	NA	1	NA	0.126899
Bo6rg073220.1:183:A	16	21427542	0.746626	190	NA	NA	1	NA	0.126897
Bo5g055970.1:4338:G	15	18149730	0.746627	190	NA	NA	1	NA	0.126897
Bo4g169160.1:2529:T	14	45164565	0.746628	190	NA	NA	1	NA	0.126896
Bo7g098270.1:1324:A	17	38418174	0.746631	190	NA	NA	1	NA	0.126894
Cab007274.1:472:T	10	19305125	0.746636	190	NA	NA	1	NA	0.126891
Cab042562.1:3060:G	9	1138894	0.746647	190	NA	NA	1	NA	0.126884
Bo4g061440.1:2025:G	14	13821502	0.746651	190	NA	NA	1	NA	0.126882
Bo9g009320.1:759:A	19	2514728	0.746656	190	NA	NA	1	NA	0.12688
Cab028822.1:294:C	6	10870019	0.746657	190	NA	NA	1	NA	0.126879
Cab012804.2:369:C	7	18774653	0.746657	190	NA	NA	1	NA	0.126879
Cab043516.1:540:T	9	6176177	0.746663	190	NA	NA	1	NA	0.126875
Bo2g017660.1:243:C	12	4957593	0.746675	190	NA	NA	1	NA	0.126868
Bo1g012060.1:1437:A	11	4384826	0.746684	190	NA	NA	1	NA	0.126863
Bo1g118780.1:1083:A	11	35466555	0.746693	190	NA	NA	1	NA	0.126858
Cab021549.1:294:T	2	34057025	0.746711	190	NA	NA	1	NA	0.126847
Bo5g070770.1:852:G	15	22565481	0.746733	190	NA	NA	1	NA	0.126835
Bo8g092520.1:159:C	18	31550439	0.746741	190	NA	NA	1	NA	0.12683
Bo3g065370.1:793:T	13	25209520	0.746744	190	NA	NA	1	NA	0.126828
Bo1g112360.1:681:C	11	34294308	0.746748	190	NA	NA	1	NA	0.126826
Cab023960.2:843:G	5	23738402	0.746753	190	NA	NA	1	NA	0.126823
Bo3g058760.1:760:A	13	22594863	0.746757	190	NA	NA	1	NA	0.126821
Bo8g059160.1:727:A	18	19254942	0.746763	190	NA	NA	1	NA	0.126817
Bo8g049550.1:543:T	18	15908566	0.746769	190	NA	NA	1	NA	0.126813
Cab001224.1:204:G	3	21674452	0.746772	190	NA	NA	1	NA	0.126812
Bo2g063080.1:600:T	12	18692024	0.746789	190	NA	NA	1	NA	0.126802
Cab017484.1:117:T	10	10792544	0.74679	190	NA	NA	1	NA	0.126801
Bo3g018790.1:666:C	13	6336711	0.746811	190	NA	NA	1	NA	0.12679
Bo9g089630.1:196:G	19	27537832	0.746819	190	NA	NA	1	NA	0.126785
Cab032943.1:207:T	7	10617503	0.746825	190	NA	NA	1	NA	0.126781
Cab041876.1:321:A	1	6270780	0.746851	190	NA	NA	1	NA	0.126766
Cab016585.1:252:A	4	5852816	0.74687	190	NA	NA	1	NA	0.126755
Cab016585.1:273:T	4	5852816	0.74687	190	NA	NA	1	NA	0.126755
Bo3g152640.1:3564:T	13	54061713	0.746872	190	NA	NA	1	NA	0.126754
Bo8g068270.1:252:G	18	22323459	0.746873	190	NA	NA	1	NA	0.126753
Cab040785.1:822:C	8	14960988	0.746874	190	NA	NA	1	NA	0.126753
Bo6rg081340.1:1059:C	16	25144741	0.746876	190	NA	NA	1	NA	0.126752
Bo3g029710.1:306:T	13	11095946	0.746886	190	NA	NA	1	NA	0.126746
Bo9g076350.1:723:A	19	23137704	0.746897	190	NA	NA	1	NA	0.126739
Cab003326.3:1212:A	3	12192789	0.746908	190	NA	NA	1	NA	0.126733
Bo6rg081320.1:762:C	16	25128271	0.746932	190	NA	NA	1	NA	0.126719
Cab012086.4:461:C	2	11262180	0.746932	190	NA	NA	1	NA	0.126719
Bo4g021510.1:282:T	14	3106826	0.746936	190	NA	NA	1	NA	0.126717
Bo3g007450.1:796:C	13	2699737	0.746936	190	NA	NA	1	NA	0.126716
Bo8g101730.1:972:T	18	35765735	0.746942	190	NA	NA	1	NA	0.126713
Bo3g101680.1:1563:C	13	36544004	0.746946	190	NA	NA	1	NA	0.126711
Bo3g101240.1:828:C	13	36271977	0.746951	190	NA	NA	1	NA	0.126708
Cab002972.1:195:G	3	10364100	0.746952	190	NA	NA	1	NA	0.126707
Bo4g078430.1:60:G	14	17581296	0.746952	190	NA	NA	1	NA	0.126707
Cab039056.1:867:C	8	17578408	0.746965	190	NA	NA	1	NA	0.126699
Cab014018.1:1122:G	9	42938254	0.746985	190	NA	NA	1	NA	0.126688
Cab008111.1:948:C	10	15319550	0.746987	190	NA	NA	1	NA	0.126687
Cab018533.1:521:C	7	22122074	0.746998	190	NA	NA	1	NA	0.12668
Cab022426.3:2856:T	8	4505195	0.747005	190	NA	NA	1	NA	0.126676
Cab026215.2:10662:G	7	3784095	0.747006	190	NA	NA	1	NA	0.126676
Cab046174.1:423:T	5	28736236	0.747027	190	NA	NA	1	NA	0.126664
Bo3g078830.1:1054:A	13	29385493	0.747031	190	NA	NA	1	NA	0.126661
Cab032068.1:816:T	8	22417948	0.747039	190	NA	NA	1	NA	0.126657
Bo8g019250.1:112:A	18	4389144	0.747042	190	NA	NA	1	NA	0.126655
Cab027803.1:378:G	4	7980569	0.747051	190	NA	NA	1	NA	0.12665
Cab027803.1:416:G	4	7980569	0.747051	190	NA	NA	1	NA	0.12665
Bo1g039310.1:930:A	11	11915816	0.747061	190	NA	NA	1	NA	0.126644
Bo7g032980.1:222:T	17	12761836	0.747065	190	NA	NA	1	NA	0.126642
Cab001295.2:870:A	3	22060773	0.747087	190	NA	NA	1	NA	0.126629
Bo6rg094720.1:1422:G	16	29283499	0.747106	190	NA	NA	1	NA	0.126618
Bo4g036300.1:5854:G	14	8023734	0.747107	190	NA	NA	1	NA	0.126617
Bo9g054580.1:1266:C	19	16156838	0.747124	190	NA	NA	1	NA	0.126607
Cab022418.3:336:A	8	4387169	0.747131	190	NA	NA	1	NA	0.126603
Cab026182.2:330:T	7	3509266	0.747134	190	NA	NA	1	NA	0.126601
Bo2g156200.1:597:G	12	49031640	0.747142	190	NA	NA	1	NA	0.126597
Bo6rg112540.1:174:A	16	35234965	0.747157	190	NA	NA	1	NA	0.126588
Cab044452.1:1299:A	1	31334547	0.74716	190	NA	NA	1	NA	0.126587
Cab029689.1:762:G	10	1749985	0.74716	190	NA	NA	1	NA	0.126586
Bo5g009230.1:681:G	15	3352410	0.747161	190	NA	NA	1	NA	0.126586
Cab035308.1:33:A	6	25281136	0.747168	190	NA	NA	1	NA	0.126582
Cab042657.1:360:C	9	1665572	0.747169	190	NA	NA	1	NA	0.126581
Cab012559.1:1716:G	7	17462463	0.747175	190	NA	NA	1	NA	0.126578
Bo1g041870.1:843:A	11	12990090	0.747177	190	NA	NA	1	NA	0.126577
Cab025518.1:903:G	5	3793977	0.74718	190	NA	NA	1	NA	0.126575
Bo3g054370.1:1761:T	13	21301527	0.747182	190	NA	NA	1	NA	0.126573
Cab018464.2:114:T	7	22517741	0.7472	190	NA	NA	1	NA	0.126563
Bo2g069590.1:86:T	12	20317648	0.7472	190	NA	NA	1	NA	0.126563
Cab006336.1:1639:A	6	19242876	0.747236	190	NA	NA	1	NA	0.126542
Bo6rg106520.1:984:G	16	33021556	0.747242	190	NA	NA	1	NA	0.126539
Cab045675.2:467:A	1	29893896	0.747245	190	NA	NA	1	NA	0.126537
Cab010741.1:582:A	3	33126059	0.747246	190	NA	NA	1	NA	0.126536
Cab007160.3:1764:C	10	19879232	0.747252	190	NA	NA	1	NA	0.126533
Bo6rg120180.1:405:C	16	37851630	0.747258	190	NA	NA	1	NA	0.12653
Bo3g034090.1:9098:C	13	12784491	0.747263	190	NA	NA	1	NA	0.126526
Bo7g104970.1:1182:G	17	40423862	0.747268	190	NA	NA	1	NA	0.126524
Bo9g055940.1:126:T	19	16625941	0.747269	190	NA	NA	1	NA	0.126523
Bo4g078490.1:164:G	14	17741601	0.74727	190	NA	NA	1	NA	0.126522
Bo3g024680.1:849:A	13	9258333	0.747272	190	NA	NA	1	NA	0.126521
Bo1g119160.1:717:A	11	35791193	0.747272	190	NA	NA	1	NA	0.126521
Bo2g165400.1:483:T	12	51427019	0.747278	190	NA	NA	1	NA	0.126518
Cab036889.1:360:T	10	3079664	0.747286	190	NA	NA	1	NA	0.126513
Cab044692.1:1386:G	9	2347073	0.747288	190	NA	NA	1	NA	0.126512
Bo9g154000.1:984:C	19	45825067	0.747294	190	NA	NA	1	NA	0.126509
Cab039483.1:1359:C	2	673183	0.747307	190	NA	NA	1	NA	0.126501
Cab008748.1:733:A	7	12131601	0.747314	190	NA	NA	1	NA	0.126497
Cab045265.1:126:C	9	23603811	0.747316	190	NA	NA	1	NA	0.126496
Bo1g010450.1:1143:A	11	3553370	0.747316	190	NA	NA	1	NA	0.126496
Bo3g018820.1:177:A	13	6347158	0.747318	190	NA	NA	1	NA	0.126494
Cab006333.1:225:C	6	19218038	0.74732	190	NA	NA	1	NA	0.126494
Cab019919.4:675:A	1	3400030	0.747335	190	NA	NA	1	NA	0.126485
Bo5g147000.1:1596:T	15	45484762	0.747343	190	NA	NA	1	NA	0.12648
Bo9g010440.1:803:C	19	3076241	0.747346	190	NA	NA	1	NA	0.126479
Cab003958.1:861:A	3	15804622	0.74735	190	NA	NA	1	NA	0.126476
Cab021784.1:401:G	2	32687551	0.747356	190	NA	NA	1	NA	0.126472
Cab035054.1:1860:T	4	18979353	0.747398	190	NA	NA	1	NA	0.126448
BnaA01g00650D:327:C	1	828609	0.747408	190	NA	NA	1	NA	0.126442
Bo1g108680.1:780:T	11	33659981	0.747412	190	NA	NA	1	NA	0.12644
Bo7g021740.1:163:A	17	8044397	0.747421	190	NA	NA	1	NA	0.126435
Cab035122.1:3009:T	4	18597962	0.747427	190	NA	NA	1	NA	0.126431
Bo5g008630.1:1164:T	15	2974391	0.747429	190	NA	NA	1	NA	0.12643
Cab022777.1:1656:G	6	1786298	0.747437	190	NA	NA	1	NA	0.126426
Cab026998.2:1038:G	5	7833127	0.747442	190	NA	NA	1	NA	0.126422
Bo7g033240.1:2316:C	17	13073173	0.747447	190	NA	NA	1	NA	0.126419
Bo7g115200.1:219:T	17	45869401	0.747455	190	NA	NA	1	NA	0.126415
Cab010684.1:897:G	3	33459823	0.747459	190	NA	NA	1	NA	0.126413
Cab002947.1:9168:T	3	10192827	0.74749	190	NA	NA	1	NA	0.126395
Cab038279.1:720:T	9	3982037	0.747502	190	NA	NA	1	NA	0.126388
Bo6rg118190.1:711:C	16	36801316	0.747509	190	NA	NA	1	NA	0.126384
Bo5g061110.1:201:G	15	19070035	0.747517	190	NA	NA	1	NA	0.126379
Bo5g061110.1:621:T	15	19070035	0.747517	190	NA	NA	1	NA	0.126379
Bo6rg030900.1:1029:C	16	7204220	0.747523	190	NA	NA	1	NA	0.126375
Bo8g044620.1:159:C	18	15109082	0.747529	190	NA	NA	1	NA	0.126372
Bo3g021410.1:1314:C	13	7186319	0.74756	190	NA	NA	1	NA	0.126354
Bo5g015290.1:2457:A	15	5073088	0.747568	190	NA	NA	1	NA	0.126349
Bo4g188350.1:3695:T	14	50601436	0.747574	190	NA	NA	1	NA	0.126346
Cab025940.1:498:A	4	14713517	0.747578	190	NA	NA	1	NA	0.126344
BnaA05g03090D:570:G	5	1772225	0.747583	190	NA	NA	1	NA	0.126341
Bo6rg064510.1:4206:A	16	16896627	0.747589	190	NA	NA	1	NA	0.126337
Cab011824.1:1350:G	2	13218771	0.74759	190	NA	NA	1	NA	0.126337
Cab036641.1:96:A	5	961206	0.74761	190	NA	NA	1	NA	0.126325
Bo3g185540.1:122:T	13	64803229	0.747615	190	NA	NA	1	NA	0.126322
Cab020636.3:1188:C	7	28341538	0.747622	190	NA	NA	1	NA	0.126318
BnaC04g27170D:1140:A	14	31653004	0.747622	190	NA	NA	1	NA	0.126318
Cab022166.1:30:T	1	5086926	0.747622	190	NA	NA	1	NA	0.126318
Cab039092.2:546:G	8	17847127	0.747624	190	NA	NA	1	NA	0.126317
Cab039092.2:324:C	8	17847127	0.747624	190	NA	NA	1	NA	0.126317
Cab039092.2:522:C	8	17847127	0.747624	190	NA	NA	1	NA	0.126317
Bo4g149570.1:525:G	14	40467652	0.747634	190	NA	NA	1	NA	0.126311
Cab045482.2:2199:C	7	3204468	0.747637	190	NA	NA	1	NA	0.126309
Cab007046.1:609:T	6	23970101	0.747651	190	NA	NA	1	NA	0.126301
Cab020034.1:1590:C	1	2904609	0.747657	190	NA	NA	1	NA	0.126298
Bo2g136580.1:127:A	12	43418642	0.747658	190	NA	NA	1	NA	0.126297
Cab003151.1:994:C	3	11295380	0.747662	190	NA	NA	1	NA	0.126295
Bo6rg108460.1:933:A	16	33787513	0.747663	190	NA	NA	1	NA	0.126294
Cab034478.1:116:A	9	7063361	0.747664	190	NA	NA	1	NA	0.126293
Bo5g115700.1:7999:C	15	35671031	0.747665	190	NA	NA	1	NA	0.126293
Bo5g004870.1:908:C	15	1475655	0.747681	190	NA	NA	1	NA	0.126284
Bo5g126360.1:1191:A	15	38841238	0.747681	190	NA	NA	1	NA	0.126284
Bo3g147600.1:345:A	13	52602300	0.747682	190	NA	NA	1	NA	0.126283
Cab020940.1:450:C	7	26770055	0.747683	190	NA	NA	1	NA	0.126282
Cab036272.1:1512:T	2	2431890	0.747687	190	NA	NA	1	NA	0.12628
Cab009136.1:696:C	7	14717381	0.747688	190	NA	NA	1	NA	0.12628
Cab016578.1:237:T	4	5774505	0.747689	190	NA	NA	1	NA	0.126279
Bo6rg024810.1:1030:G	16	5364828	0.747698	190	NA	NA	1	NA	0.126274
Cab038464.1:2103:G	9	3008607	0.747707	190	NA	NA	1	NA	0.126268
Bo2g008600.1:2535:T	12	1575296	0.747719	190	NA	NA	1	NA	0.126262
Bo4g039970.1:1680:T	14	9142860	0.747719	190	NA	NA	1	NA	0.126262
Cab036069.1:1170:C	8	13771607	0.74772	190	NA	NA	1	NA	0.126261
BnaA07g02280D:538:C	7	2127224	0.747752	190	NA	NA	1	NA	0.126242
Bo7g095270.1:678:G	17	36513480	0.747759	190	NA	NA	1	NA	0.126239
Bo8g097600.1:1142:C	18	33300665	0.747765	190	NA	NA	1	NA	0.126235
Bo1g003540.1:687:G	11	825734	0.747768	190	NA	NA	1	NA	0.126233
Cab045636.1:834:C	1	30053264	0.747775	190	NA	NA	1	NA	0.126229
Cab044560.2:1032:C	1	30754656	0.747792	190	NA	NA	1	NA	0.126219
Bo3g068580.1:342:T	13	27047690	0.747792	190	NA	NA	1	NA	0.126219
Bo5g128860.1:1158:C	15	39876126	0.747795	190	NA	NA	1	NA	0.126217
Cab035027.1:719:C	4	19167227	0.747808	190	NA	NA	1	NA	0.12621
Bo9g069660.1:684:G	19	20755238	0.747829	190	NA	NA	1	NA	0.126197
Cab002012.1:369:G	3	26390117	0.747837	190	NA	NA	1	NA	0.126193
Bo1g051090.1:123:G	11	14458231	0.747839	190	NA	NA	1	NA	0.126192
Cab011588.1:27:T	5	22224964	0.747845	190	NA	NA	1	NA	0.126188
Cab029070.1:153:C	9	39104104	0.747851	190	NA	NA	1	NA	0.126185
Bo3g034460.1:315:C	13	13083871	0.747858	190	NA	NA	1	NA	0.126181
Bo2g163990.1:1693:G	12	51188221	0.74786	190	NA	NA	1	NA	0.12618
Cab045415.1:207:C	2	3606417	0.74787	190	NA	NA	1	NA	0.126174
Bo5g119980.1:702:A	15	36589470	0.747887	190	NA	NA	1	NA	0.126164
Cab035454.1:933:G	6	26221537	0.747887	190	NA	NA	1	NA	0.126164
Bo3g149300.1:261:G	13	53140292	0.747891	190	NA	NA	1	NA	0.126161
Bo5g123640.1:3060:G	15	38075052	0.747896	190	NA	NA	1	NA	0.126159
Bo7g074140.1:1500:T	17	27923746	0.747902	190	NA	NA	1	NA	0.126155
Bo9g053400.1:522:G	19	15957976	0.747909	190	NA	NA	1	NA	0.126151
Cab038014.1:1260:T	2	14207399	0.747913	190	NA	NA	1	NA	0.126149
Cab039253.2:510:G	8	18734161	0.747914	190	NA	NA	1	NA	0.126148
BnaC04g38920D:193:A	14	43786844	0.747916	190	NA	NA	1	NA	0.126147
Cab042484.2:795:A	1	14827066	0.747921	190	NA	NA	1	NA	0.126144
Cab014041.1:210:T	9	43018334	0.747925	190	NA	NA	1	NA	0.126142
Cab009084.2:2512:G	7	14410093	0.747938	190	NA	NA	1	NA	0.126134
Bo8g104080.1:867:C	18	36410244	0.747943	190	NA	NA	1	NA	0.126131
Cab021317.1:192:G	7	24910467	0.747948	190	NA	NA	1	NA	0.126129
Cab007946.1:1488:T	10	16059475	0.747961	190	NA	NA	1	NA	0.126121
Cab037029.1:102:C	10	4191282	0.747973	190	NA	NA	1	NA	0.126114
Cab020154.2:279:A	1	2276294	0.747974	190	NA	NA	1	NA	0.126114
Bo4g034860.1:590:A	14	7534197	0.747982	190	NA	NA	1	NA	0.126109
Bo5g116900.1:1677:T	15	35804756	0.747987	190	NA	NA	1	NA	0.126106
Cab045415.1:669:T	2	3606417	0.74799	190	NA	NA	1	NA	0.126104
Cab040091.1:1061:A	9	5696189	0.748	190	NA	NA	1	NA	0.126098
Cab042087.1:438:T	6	29219736	0.748005	190	NA	NA	1	NA	0.126096
Cab001795.1:180:T	3	24882602	0.748024	190	NA	NA	1	NA	0.126084
Bo3g028420.1:424:T	13	10911037	0.748049	190	NA	NA	1	NA	0.12607
Cab015895.1:2271:A	3	2725886	0.74805	190	NA	NA	1	NA	0.126069
Bo6rg067540.1:582:T	16	18901798	0.748062	190	NA	NA	1	NA	0.126063
Cab029334.5:786:T	9	37689820	0.748065	190	NA	NA	1	NA	0.126061
Bo3g152640.1:2746:C	13	54061713	0.748076	190	NA	NA	1	NA	0.126054
Bo7g054440.1:149:A	17	19852057	0.748076	190	NA	NA	1	NA	0.126054
Bo1g055410.1:2240:T	11	16307470	0.748088	190	NA	NA	1	NA	0.126047
Cab020200.1:345:G	1	2043061	0.74809	190	NA	NA	1	NA	0.126046
Bo9g152120.1:827:C	19	45380658	0.748091	190	NA	NA	1	NA	0.126046
Bo8g081480.1:828:G	18	27737024	0.748091	190	NA	NA	1	NA	0.126046
Cab046431.1:150:G	9	2626854	0.748097	190	NA	NA	1	NA	0.126042
Cab020808.1:108:A	7	27478990	0.748097	190	NA	NA	1	NA	0.126042
BnaA10g25350D:1368:A	10	19020161	0.748104	190	NA	NA	1	NA	0.126038
Bo5g013380.1:513:T	15	4486813	0.748116	190	NA	NA	1	NA	0.126031
Bo5g013380.1:468:C	15	4486813	0.748116	190	NA	NA	1	NA	0.126031
Cab012476.1:753:A	7	16949906	0.748124	190	NA	NA	1	NA	0.126026
Cab042334.1:1380:G	2	18189880	0.748136	190	NA	NA	1	NA	0.126019
Cab027027.1:1510:G	5	8021454	0.748139	190	NA	NA	1	NA	0.126018
Bo5g021850.1:171:C	15	7873074	0.748153	190	NA	NA	1	NA	0.12601
Cab015918.7:132:A	3	2846867	0.748155	190	NA	NA	1	NA	0.126009
Cab043080.1:1661:G	10	4811395	0.748163	190	NA	NA	1	NA	0.126004
Cab012823.3:1116:C	7	18882127	0.748176	190	NA	NA	1	NA	0.125996
Bo7g083990.1:1311:A	17	32941810	0.748177	190	NA	NA	1	NA	0.125995
Bo3g164180.1:519:T	13	57892387	0.748178	190	NA	NA	1	NA	0.125995
Bo4g021260.1:465:T	14	2893446	0.748191	190	NA	NA	1	NA	0.125988
Bo7g111210.1:1353:C	17	44191597	0.748201	190	NA	NA	1	NA	0.125982
Bo1g139460.1:2148:C	11	39908677	0.748206	190	NA	NA	1	NA	0.125979
Bo1g008110.1:1836:A	11	2823830	0.748207	190	NA	NA	1	NA	0.125978
Bo2g134180.1:915:G	12	41999224	0.748213	190	NA	NA	1	NA	0.125975
Cab011930.1:1885:C	2	12438606	0.748214	190	NA	NA	1	NA	0.125974
BnaC03g01490D:642:G	13	754673	0.748223	190	NA	NA	1	NA	0.125969
Cab014688.1:1753:C	2	17275634	0.748224	190	NA	NA	1	NA	0.125968
Cab007952.1:850:C	10	16030965	0.748226	190	NA	NA	1	NA	0.125967
Cab013712.1:1952:C	9	41429998	0.748227	190	NA	NA	1	NA	0.125966
Cab011412.2:3870:G	6	5416305	0.748229	190	NA	NA	1	NA	0.125966
Bo3g028420.1:1517:C	13	10911037	0.748237	190	NA	NA	1	NA	0.125961
Bo1g114910.1:294:G	11	34708578	0.748249	190	NA	NA	1	NA	0.125954
Cab024888.1:339:C	8	16422674	0.748254	190	NA	NA	1	NA	0.125951
Bo1g039300.1:83:C	11	11907211	0.748256	190	NA	NA	1	NA	0.12595
Cab011336.1:1060:G	3	29266837	0.748256	190	NA	NA	1	NA	0.12595
Bo3g009140.1:1392:C	13	3074165	0.748258	190	NA	NA	1	NA	0.125948
Bo5g013530.1:507:G	15	4564052	0.748271	190	NA	NA	1	NA	0.125941
Cab009076.1:108:C	7	14363304	0.748286	190	NA	NA	1	NA	0.125932
Cab046811.1:177:T	1	31987806	0.748288	190	NA	NA	1	NA	0.125931
Cab047920.1:688:G	1	29750772	0.748289	190	NA	NA	1	NA	0.125931
Bo2g145020.1:81:C	12	45689466	0.748292	190	NA	NA	1	NA	0.125929
Bo9g151760.1:1521:G	19	45103631	0.748296	190	NA	NA	1	NA	0.125927
Bo6rg094090.1:1932:A	16	28805407	0.748297	190	NA	NA	1	NA	0.125926
Bo3g011980.1:313:A	13	3941255	0.748302	190	NA	NA	1	NA	0.125923
Cab031476.1:429:T	5	21127588	0.748306	190	NA	NA	1	NA	0.125921
Cab026719.1:486:G	1	24775950	0.748312	190	NA	NA	1	NA	0.125917
Bo1g036910.1:102:T	11	10917550	0.748314	190	NA	NA	1	NA	0.125916
Cab000428.1:657:A	9	33624302	0.748321	190	NA	NA	1	NA	0.125912
Bo6rg070060.1:270:T	16	20337821	0.748323	190	NA	NA	1	NA	0.125911
Bo1g010240.1:900:C	11	3448204	0.748323	190	NA	NA	1	NA	0.125911
Cab029196.1:594:A	9	38380651	0.748331	190	NA	NA	1	NA	0.125906
Bo1g003080.1:81:C	11	528751	0.748335	190	NA	NA	1	NA	0.125904
Cab046623.1:901:A	10	8626408	0.748348	190	NA	NA	1	NA	0.125896
Cab015943.8:1597:T	3	2961525	0.748348	190	NA	NA	1	NA	0.125896
Bo1g010230.1:588:G	11	3446436	0.748349	190	NA	NA	1	NA	0.125896
Bo2g138610.1:883:T	12	44480655	0.748351	190	NA	NA	1	NA	0.125895
Cab040678.1:68:G	8	14281719	0.748358	190	NA	NA	1	NA	0.12589
Bo8g077320.1:565:A	18	25351202	0.748359	190	NA	NA	1	NA	0.12589
Bo9g017710.1:252:T	19	5177174	0.748363	190	NA	NA	1	NA	0.125888
Bo3g037440.1:706:C	13	15041973	0.748368	190	NA	NA	1	NA	0.125885
Bo3g086850.1:705:A	13	32002197	0.748374	190	NA	NA	1	NA	0.125881
Bo6rg108840.1:1792:A	16	34054786	0.748379	190	NA	NA	1	NA	0.125878
Cab018879.1:67:A	7	20064240	0.748384	190	NA	NA	1	NA	0.125875
Bo4g035010.1:228:C	14	7632457	0.748385	190	NA	NA	1	NA	0.125875
Cab003776.1:972:A	3	14729786	0.74839	190	NA	NA	1	NA	0.125872
Cab015751.1:3642:G	3	1952641	0.748397	190	NA	NA	1	NA	0.125868
Cab040200.1:255:G	9	5036827	0.748402	190	NA	NA	1	NA	0.125865
Cab001259.1:780:T	3	21860545	0.748412	190	NA	NA	1	NA	0.125859
Cab029967.1:627:G	10	137090	0.748413	190	NA	NA	1	NA	0.125859
Cab035607.6:3763:A	6	27279475	0.748424	190	NA	NA	1	NA	0.125852
Cab042655.1:1011:G	9	1657509	0.748431	190	NA	NA	1	NA	0.125848
Bo1g051150.1:440:C	11	14497397	0.748434	190	NA	NA	1	NA	0.125846
Cab020077.1:5182:T	1	2634290	0.748437	190	NA	NA	1	NA	0.125845
Cab041947.1:731:C	1	5809272	0.748441	190	NA	NA	1	NA	0.125843
Cab025208.1:248:A	5	2064689	0.748486	190	NA	NA	1	NA	0.125817
Bo3g028240.1:89:G	13	10794461	0.748494	190	NA	NA	1	NA	0.125812
Cab022684.5:1266:C	6	1276524	0.748502	190	NA	NA	1	NA	0.125807
Bo8g112470.1:1219:C	18	39846541	0.748513	190	NA	NA	1	NA	0.125801
Cab029261.1:315:G	9	38076359	0.748517	190	NA	NA	1	NA	0.125798
Bo2g092690.1:3496:A	12	25127238	0.748517	190	NA	NA	1	NA	0.125798
Cab038416.1:489:A	9	3243579	0.748518	190	NA	NA	1	NA	0.125798
Cab024966.1:1068:G	8	15985895	0.748518	190	NA	NA	1	NA	0.125798
Bo5g123070.1:777:G	15	37558909	0.748519	190	NA	NA	1	NA	0.125797
Cab002945.1:402:G	3	10187319	0.748528	190	NA	NA	1	NA	0.125792
Bo3g069070.1:345:G	13	27344992	0.748537	190	NA	NA	1	NA	0.125787
Cab027802.1:980:T	4	7983494	0.748554	190	NA	NA	1	NA	0.125777
Bo9g059800.1:929:A	19	18110284	0.748558	190	NA	NA	1	NA	0.125774
Bo7g075760.1:517:T	17	28530654	0.748563	190	NA	NA	1	NA	0.125772
Cab005561.1:187:T	9	21109739	0.748567	190	NA	NA	1	NA	0.12577
Cab005561.1:420:G	9	21109739	0.748567	190	NA	NA	1	NA	0.12577
Cab005622.1:147:G	9	21693999	0.748567	190	NA	NA	1	NA	0.12577
Cab005622.1:696:G	9	21693999	0.748567	190	NA	NA	1	NA	0.12577
Cab017878.1:237:T	9	22886976	0.748567	190	NA	NA	1	NA	0.12577
Cab005622.1:174:T	9	21693999	0.748567	190	NA	NA	1	NA	0.12577
Cab005622.1:210:A	9	21693999	0.748567	190	NA	NA	1	NA	0.12577
Cab005622.1:264:A	9	21693999	0.748567	190	NA	NA	1	NA	0.12577
Cab005622.1:390:G	9	21693999	0.748567	190	NA	NA	1	NA	0.12577
Cab017901.1:1017:T	9	23160614	0.748567	190	NA	NA	1	NA	0.12577
Bo9g163020.1:147:T	19	47837225	0.748583	190	NA	NA	1	NA	0.12576
Cab039433.1:741:G	2	875498	0.748583	190	NA	NA	1	NA	0.12576
Cab003654.1:892:C	3	13962345	0.748584	190	NA	NA	1	NA	0.125759
Cab002870.1:363:T	3	9791079	0.7486	190	NA	NA	1	NA	0.12575
Bo3g104690.1:707:A	13	37311649	0.748608	190	NA	NA	1	NA	0.125746
Bo4g004700.1:1425:A	14	492888	0.748611	190	NA	NA	1	NA	0.125744
Bo4g120250.1:282:C	14	31242154	0.748617	190	NA	NA	1	NA	0.125741
BnaC09g24750D:1509:T	19	26909056	0.748626	190	NA	NA	1	NA	0.125735
Cab002590.1:219:A	3	8204726	0.748635	190	NA	NA	1	NA	0.12573
Cab026837.5:204:T	2	29778931	0.748636	190	NA	NA	1	NA	0.125729
Bo6rg031540.1:1932:G	16	7697360	0.748653	190	NA	NA	1	NA	0.125719
Bo1g017260.1:3795:C	11	5901607	0.748663	190	NA	NA	1	NA	0.125713
Bo8g094670.1:975:T	18	32197826	0.748667	190	NA	NA	1	NA	0.125711
Cab007015.1:2657:A	6	23767700	0.748669	190	NA	NA	1	NA	0.12571
Cab007015.1:2781:C	6	23767700	0.748669	190	NA	NA	1	NA	0.12571
Cab002215.1:1539:T	3	27829585	0.748695	190	NA	NA	1	NA	0.125695
Cab019875.1:1117:C	1	3638906	0.7487	190	NA	NA	1	NA	0.125692
Cab024024.1:450:G	1	6568718	0.748704	190	NA	NA	1	NA	0.12569
Cab015867.2:1038:A	3	2571065	0.748709	190	NA	NA	1	NA	0.125687
Cab027349.1:906:T	8	20136492	0.748716	190	NA	NA	1	NA	0.125683
Cab029315.1:1104:T	9	37763443	0.748716	190	NA	NA	1	NA	0.125683
Bo5g132930.1:1656:G	15	41370273	0.748732	190	NA	NA	1	NA	0.125674
Cab007221.1:2058:T	10	19606918	0.748736	190	NA	NA	1	NA	0.125671
Bo6rg120360.1:2025:C	16	37926408	0.74874	190	NA	NA	1	NA	0.125669
Bo8g101730.1:1962:G	18	35765735	0.74875	190	NA	NA	1	NA	0.125663
Bo8g019190.1:153:T	18	4314928	0.748758	190	NA	NA	1	NA	0.125658
Cab020672.3:492:T	7	28194871	0.74876	190	NA	NA	1	NA	0.125657
BnaA03g04200D:570:T	3	2576687	0.748764	190	NA	NA	1	NA	0.125655
Bo9g177540.1:3815:A	19	53039796	0.748768	190	NA	NA	1	NA	0.125653
Bo2g151590.1:4703:T	12	47665680	0.748782	190	NA	NA	1	NA	0.125644
Bo5g126260.1:2523:A	15	38770080	0.748785	190	NA	NA	1	NA	0.125643
Cab032705.1:450:A	2	6010598	0.748785	190	NA	NA	1	NA	0.125643
Bo5g009680.1:690:A	15	3571564	0.748794	190	NA	NA	1	NA	0.125638
Cab026844.1:483:C	2	29744016	0.748796	190	NA	NA	1	NA	0.125636
Bo3g078490.1:228:T	13	29105350	0.748808	190	NA	NA	1	NA	0.12563
Bo5g133510.1:65:T	15	41739383	0.748809	190	NA	NA	1	NA	0.125629
Bo3g099380.1:1065:A	13	35629681	0.748817	190	NA	NA	1	NA	0.125624
Bo5g021420.1:3662:A	15	7609225	0.748833	190	NA	NA	1	NA	0.125615
Bo2g159230.1:961:A	12	49818335	0.748841	190	NA	NA	1	NA	0.12561
Cab000266.1:123:G	9	24749123	0.748849	190	NA	NA	1	NA	0.125606
Bo3g042410.1:1449:G	13	17399784	0.748871	190	NA	NA	1	NA	0.125593
Bo2g068460.1:775:T	12	20139999	0.748871	190	NA	NA	1	NA	0.125593
Bo2g050610.1:552:C	12	14201723	0.748879	190	NA	NA	1	NA	0.125588
Cab034376.1:1365:C	4	16668070	0.74888	190	NA	NA	1	NA	0.125588
Cab006868.1:54:A	6	22855191	0.748884	190	NA	NA	1	NA	0.125585
Bo5g009390.1:1483:A	15	3433041	0.748889	190	NA	NA	1	NA	0.125583
Cab020816.1:1086:T	7	27445653	0.748906	190	NA	NA	1	NA	0.125573
Bo1g045270.1:1249:A	11	13309546	0.74891	190	NA	NA	1	NA	0.12557
Cab018746.1:742:G	7	20825187	0.748923	190	NA	NA	1	NA	0.125563
Bo2g012760.1:357:A	12	3789596	0.748926	190	NA	NA	1	NA	0.125561
Cab004681.1:159:G	3	19629659	0.748931	190	NA	NA	1	NA	0.125558
Bo4g131000.1:1713:C	14	33925077	0.748935	190	NA	NA	1	NA	0.125556
BnaA06g02190D:156:T	6	1414619	0.748957	190	NA	NA	1	NA	0.125543
Bo9g153750.1:234:C	19	45672506	0.74896	190	NA	NA	1	NA	0.125542
Bo7g009710.1:1491:T	17	3019161	0.748964	190	NA	NA	1	NA	0.125539
Bo7g075580.1:465:A	17	28344863	0.748981	190	NA	NA	1	NA	0.125529
Bo3g024800.1:894:A	13	9317328	0.748988	190	NA	NA	1	NA	0.125525
Bo9g022160.1:1143:G	19	6776058	0.748992	190	NA	NA	1	NA	0.125523
Cab000838.1:855:A	9	36089516	0.748993	190	NA	NA	1	NA	0.125522
Cab015553.1:981:G	3	1105656	0.749004	190	NA	NA	1	NA	0.125516
Bo3g044220.1:204:G	13	18194238	0.749008	190	NA	NA	1	NA	0.125514
Cab002306.1:2292:T	3	28361678	0.749009	190	NA	NA	1	NA	0.125513
Cab003727.3:1078:G	3	14457680	0.74901	190	NA	NA	1	NA	0.125512
Bo1g007410.1:177:C	11	2487016	0.749022	190	NA	NA	1	NA	0.125506
Bo5g005350.1:1251:G	15	1735500	0.749026	190	NA	NA	1	NA	0.125503
Bo4g015980.1:990:A	14	2176186	0.749039	190	NA	NA	1	NA	0.125496
Cab021646.1:979:A	2	33550404	0.749049	190	NA	NA	1	NA	0.12549
Cab018817.1:211:A	7	20512301	0.749052	190	NA	NA	1	NA	0.125488
Cab001758.1:54:G	3	24696743	0.749058	190	NA	NA	1	NA	0.125485
Bo9g130950.1:1261:A	19	40434775	0.749061	190	NA	NA	1	NA	0.125483
Bo3g010850.1:489:G	13	3866688	0.749065	190	NA	NA	1	NA	0.12548
Bo3g113400.1:415:G	13	40202789	0.749079	190	NA	NA	1	NA	0.125472
Bo6rg118190.1:1086:T	16	36801316	0.74908	190	NA	NA	1	NA	0.125472
Bo9g059470.1:120:G	19	17818031	0.749087	190	NA	NA	1	NA	0.125468
BnaA10g13450D:486:T	10	12604908	0.749137	190	NA	NA	1	NA	0.125439
Cab045454.1:69:G	7	2936398	0.749142	190	NA	NA	1	NA	0.125436
Bo2g021810.1:765:T	12	5641962	0.749145	190	NA	NA	1	NA	0.125434
Bo3g185480.1:1041:G	13	64764457	0.74916	190	NA	NA	1	NA	0.125425
Cab042088.1:3232:G	6	29217645	0.749188	190	NA	NA	1	NA	0.125409
Cab035224.1:1276:A	6	24795776	0.749189	190	NA	NA	1	NA	0.125409
Cab024536.5:105:T	1	9756635	0.749208	190	NA	NA	1	NA	0.125397
Bo9g181380.1:99:C	19	53549838	0.749214	190	NA	NA	1	NA	0.125394
Cab044115.1:1944:C	4	4755296	0.74922	190	NA	NA	1	NA	0.12539
Bo1g022370.1:2079:G	11	8334519	0.749222	190	NA	NA	1	NA	0.12539
Bo3g175310.1:925:T	13	61374588	0.749225	190	NA	NA	1	NA	0.125388
Bo9g093970.1:41:G	19	29004871	0.749245	190	NA	NA	1	NA	0.125376
Cab041032.2:1405:G	10	7170880	0.749251	190	NA	NA	1	NA	0.125373
Bo8g077330.1:141:C	18	25355757	0.74926	190	NA	NA	1	NA	0.125367
Bo1g059240.1:381:T	11	18160352	0.749287	190	NA	NA	1	NA	0.125352
Bo2g160910.1:324:T	12	50358169	0.74929	190	NA	NA	1	NA	0.12535
Bo9g014530.1:804:T	19	4400558	0.749294	190	NA	NA	1	NA	0.125348
Bo9g075680.1:831:C	19	22611741	0.749297	190	NA	NA	1	NA	0.125346
Cab002944.1:450:C	3	10182205	0.749304	190	NA	NA	1	NA	0.125342
Cab001952.1:774:C	3	25938508	0.749306	190	NA	NA	1	NA	0.125341
Bo1g007680.1:1060:A	11	2628316	0.749317	190	NA	NA	1	NA	0.125334
Cab010957.1:1666:T	3	31743569	0.749353	190	NA	NA	1	NA	0.125313
Cab008103.1:417:G	10	15337894	0.74936	190	NA	NA	1	NA	0.12531
Bo7g092840.1:1598:A	17	35521854	0.74936	190	NA	NA	1	NA	0.12531
Cab036426.3:2775:T	2	3196585	0.749368	190	NA	NA	1	NA	0.125305
Bo3g005090.1:1146:A	13	1944237	0.749369	190	NA	NA	1	NA	0.125305
Bo3g016840.1:1233:T	13	5412126	0.749372	190	NA	NA	1	NA	0.125303
Bo3g162570.1:438:A	13	57401735	0.749376	190	NA	NA	1	NA	0.1253
Cab011028.1:2547:T	3	31254713	0.749379	190	NA	NA	1	NA	0.125298
Bo9g164070.1:5386:C	19	48497097	0.749381	190	NA	NA	1	NA	0.125297
Bo1g148960.1:2661:A	11	42015680	0.749399	190	NA	NA	1	NA	0.125287
Bo9g166210.1:261:T	19	49204284	0.749399	190	NA	NA	1	NA	0.125287
Cab013530.1:648:T	9	40534457	0.749408	190	NA	NA	1	NA	0.125281
Bo5g127090.1:720:C	15	39374070	0.749417	190	NA	NA	1	NA	0.125276
Cab020543.1:537:T	1	244118	0.749436	190	NA	NA	1	NA	0.125265
Cab007461.1:687:G	10	18127921	0.749442	190	NA	NA	1	NA	0.125262
Bo6rg118150.1:921:T	16	36782979	0.749454	190	NA	NA	1	NA	0.125255
Cab047422.1:604:A	9	9232275	0.74946	190	NA	NA	1	NA	0.125251
Bo8g108220.1:522:G	18	38542459	0.749471	190	NA	NA	1	NA	0.125245
Bo4g173300.1:2208:G	14	45979738	0.749475	190	NA	NA	1	NA	0.125243
Cab006178.1:45:G	6	18175272	0.749478	190	NA	NA	1	NA	0.125241
Bo4g149510.1:2394:C	14	40416833	0.749479	190	NA	NA	1	NA	0.125241
Cab043129.1:1437:C	4	21122852	0.749483	190	NA	NA	1	NA	0.125238
Cab012821.1:273:C	7	18859105	0.749491	190	NA	NA	1	NA	0.125233
Cab015891.1:144:T	3	2714942	0.749511	190	NA	NA	1	NA	0.125222
Bo8g092730.1:1284:G	18	31677535	0.749511	190	NA	NA	1	NA	0.125222
Bo3g062020.1:2806:G	13	23777107	0.749516	190	NA	NA	1	NA	0.125219
Cab042571.1:705:T	9	1172961	0.74952	190	NA	NA	1	NA	0.125217
Cab025802.1:477:T	4	13775661	0.749526	190	NA	NA	1	NA	0.125213
Cab016356.2:1976:G	3	5001814	0.749529	190	NA	NA	1	NA	0.125212
Bo9g026230.1:1117:A	19	8411558	0.749529	190	NA	NA	1	NA	0.125211
Cab001255.1:1179:C	3	21840574	0.749544	190	NA	NA	1	NA	0.125203
Cab010896.1:957:G	3	32200900	0.749551	190	NA	NA	1	NA	0.125199
Cab009670.1:666:C	1	20782586	0.749551	190	NA	NA	1	NA	0.125199
Bo3g062190.1:1263:T	13	23875061	0.749555	190	NA	NA	1	NA	0.125196
BnaC04g38920D:1344:C	14	43786844	0.749563	190	NA	NA	1	NA	0.125192
Cab003654.1:1613:C	3	13962345	0.749565	190	NA	NA	1	NA	0.125191
Bo5g003370.1:441:C	15	716431	0.749569	190	NA	NA	1	NA	0.125188
Bo1g019190.1:291:A	11	6604822	0.74957	190	NA	NA	1	NA	0.125188
Cab009098.2:485:G	7	14488148	0.749576	190	NA	NA	1	NA	0.125184
Bo8g045980.1:503:C	18	15423858	0.749576	190	NA	NA	1	NA	0.125184
Cab006232.1:105:G	6	18586079	0.74958	190	NA	NA	1	NA	0.125182
Cab002389.1:87:T	3	28784856	0.749588	190	NA	NA	1	NA	0.125177
Cab019840.1:450:T	1	3821584	0.749592	190	NA	NA	1	NA	0.125175
Cab020565.1:522:C	1	146829	0.749596	190	NA	NA	1	NA	0.125173
Bo3g004850.1:168:A	13	1849640	0.749599	190	NA	NA	1	NA	0.125171
Cab029647.1:150:T	10	2058853	0.749612	190	NA	NA	1	NA	0.125164
Bo5g025650.1:867:A	15	8915040	0.74962	190	NA	NA	1	NA	0.125159
Bo7g021150.1:1563:C	17	7420603	0.749621	190	NA	NA	1	NA	0.125158
Cab000802.1:303:A	9	35964169	0.749623	190	NA	NA	1	NA	0.125157
Bo4g195830.1:540:C	14	53073751	0.749645	190	NA	NA	1	NA	0.125145
Cab020503.1:858:A	1	435128	0.749649	190	NA	NA	1	NA	0.125142
Cab030332.1:1669:T	6	6121435	0.749649	190	NA	NA	1	NA	0.125142
Cab000475.1:141:C	9	33972665	0.749654	190	NA	NA	1	NA	0.125139
Bo5g016890.1:636:C	15	5454955	0.749665	190	NA	NA	1	NA	0.125133
Bo7g054190.1:96:A	17	19561372	0.749668	190	NA	NA	1	NA	0.125131
Cab021451.1:1007:C	2	34663868	0.749677	190	NA	NA	1	NA	0.125126
Bo7g098440.1:522:C	17	38493847	0.749686	190	NA	NA	1	NA	0.125121
Bo7g107920.1:486:A	17	42328392	0.749687	190	NA	NA	1	NA	0.12512
Cab019753.4:555:T	1	4295810	0.749694	190	NA	NA	1	NA	0.125116
Cab007403.1:426:T	10	17833063	0.749703	190	NA	NA	1	NA	0.125111
Cab019927.1:579:T	1	3364916	0.749717	190	NA	NA	1	NA	0.125103
Cab024793.1:1521:C	8	17095831	0.749722	190	NA	NA	1	NA	0.125099
Bo3g147600.1:156:C	13	52602300	0.74975	190	NA	NA	1	NA	0.125083
Bo8g096150.1:205:T	18	32995001	0.749752	190	NA	NA	1	NA	0.125082
Bo3g167590.1:579:T	13	59384797	0.74976	190	NA	NA	1	NA	0.125078
Cab006535.1:11100:A	6	20709102	0.749764	190	NA	NA	1	NA	0.125075
Cab008335.1:907:C	10	14107905	0.749782	190	NA	NA	1	NA	0.125065
Bo5g015280.1:426:A	15	5071206	0.749782	190	NA	NA	1	NA	0.125065
Cab015614.1:877:A	3	1373618	0.749784	190	NA	NA	1	NA	0.125064
Cab029796.2:1030:T	10	1095251	0.749788	190	NA	NA	1	NA	0.125062
Bo1g002420.1:150:A	11	195435	0.749798	190	NA	NA	1	NA	0.125056
Bo4g023890.1:267:C	14	3423601	0.7498	190	NA	NA	1	NA	0.125054
Bo6rg094660.1:275:C	16	29243672	0.749803	190	NA	NA	1	NA	0.125053
Cab021526.1:402:T	2	34199016	0.749813	190	NA	NA	1	NA	0.125047
Cab002593.1:765:C	3	8220680	0.749817	190	NA	NA	1	NA	0.125045
Bo2g006780.1:1410:G	12	1040180	0.749827	190	NA	NA	1	NA	0.125039
Bo5g098230.1:1161:G	15	31453269	0.749828	190	NA	NA	1	NA	0.125038
Bo8g092730.1:681:T	18	31677535	0.749837	190	NA	NA	1	NA	0.125033
Bo2g078960.1:132:T	12	21839877	0.749844	190	NA	NA	1	NA	0.125029
Bo4g027580.1:243:G	14	5902676	0.749846	190	NA	NA	1	NA	0.125028
Bo8g091820.1:1462:G	18	31132204	0.749856	190	NA	NA	1	NA	0.125022
Bo8g050280.1:1608:T	18	16531966	0.749861	190	NA	NA	1	NA	0.125019
Bo8g077530.1:1042:A	18	25495327	0.74987	190	NA	NA	1	NA	0.125014
Bo5g004640.1:1212:T	15	1353506	0.749881	190	NA	NA	1	NA	0.125008
Cab001229.1:715:A	3	21691644	0.749883	190	NA	NA	1	NA	0.125006
Bo2g095510.1:1728:T	12	26844045	0.749888	190	NA	NA	1	NA	0.125004
Bo3g140220.1:304:G	13	50864219	0.749892	190	NA	NA	1	NA	0.125001
Bo2g012540.1:2760:A	12	3659906	0.749898	190	NA	NA	1	NA	0.124998
Cab042626.1:208:A	9	1488101	0.749913	190	NA	NA	1	NA	0.124989
Cab030346.1:84:G	6	6172110	0.749932	190	NA	NA	1	NA	0.124978
Bo3g076040.1:438:T	13	28813483	0.749942	190	NA	NA	1	NA	0.124972
Bo4g101490.1:156:C	14	25626893	0.749952	190	NA	NA	1	NA	0.124967
Bo4g111500.1:832:G	14	28530766	0.749954	190	NA	NA	1	NA	0.124965
Bo3g008940.1:617:A	13	2951413	0.749964	190	NA	NA	1	NA	0.12496
Bo5g122640.1:2289:A	15	37249669	0.749977	190	NA	NA	1	NA	0.124952
Bo3g065820.1:648:A	13	25552145	0.749986	190	NA	NA	1	NA	0.124947
Cab046174.1:987:G	5	28736236	0.749988	190	NA	NA	1	NA	0.124946
Cab025155.1:489:G	5	27939135	0.749988	190	NA	NA	1	NA	0.124945
Bo8g066920.1:268:A	18	21558669	0.750031	190	NA	NA	1	NA	0.124921
Bo3g003280.1:1311:C	13	1112634	0.750035	190	NA	NA	1	NA	0.124918
Cab019822.2:1851:C	1	3936568	0.750039	190	NA	NA	1	NA	0.124916
Bo9g153750.1:849:C	19	45672506	0.75006	190	NA	NA	1	NA	0.124904
Bo3g097620.1:121:A	13	34937406	0.750063	190	NA	NA	1	NA	0.124902
Cab016469.1:1470:G	3	5497922	0.750064	190	NA	NA	1	NA	0.124902
Cab024122.1:461:A	1	7077397	0.750082	190	NA	NA	1	NA	0.124891
Bo2g095800.1:503:T	12	27079106	0.750085	190	NA	NA	1	NA	0.12489
Bo9g076230.1:615:A	19	23055072	0.750091	190	NA	NA	1	NA	0.124886
Cab032869.3:2609:C	7	11109839	0.750097	190	NA	NA	1	NA	0.124882
Bo9g059840.1:339:A	19	18131700	0.750103	190	NA	NA	1	NA	0.124879
Bo3g017040.1:4325:G	13	5523321	0.750104	190	NA	NA	1	NA	0.124878
Bo7g110120.1:1799:G	17	43611452	0.750106	190	NA	NA	1	NA	0.124877
Cab021089.1:147:C	7	26004687	0.750111	190	NA	NA	1	NA	0.124874
Cab020508.1:573:T	1	405602	0.750117	190	NA	NA	1	NA	0.124871
Cab020043.1:522:C	1	2845719	0.750125	190	NA	NA	1	NA	0.124866
Bo1g147760.1:60:G	11	41854226	0.750138	190	NA	NA	1	NA	0.124859
Cab020800.3:1312:A	7	27543414	0.75014	190	NA	NA	1	NA	0.124858
Cab043471.1:2094:C	9	6461897	0.750146	190	NA	NA	1	NA	0.124854
Bo5g008200.1:309:G	15	2717791	0.750152	190	NA	NA	1	NA	0.12485
Bo6rg022030.1:1047:T	16	4501348	0.750154	190	NA	NA	1	NA	0.12485
Cab014028.2:1479:T	9	42968133	0.750156	190	NA	NA	1	NA	0.124848
BnaC04g31610D:237:C	14	36814744	0.750173	190	NA	NA	1	NA	0.124839
Bo6rg081090.1:5422:G	16	24952829	0.750174	190	NA	NA	1	NA	0.124838
Bo7g088900.1:777:C	17	34316313	0.750175	190	NA	NA	1	NA	0.124838
Cab014081.1:970:A	9	43189799	0.750183	190	NA	NA	1	NA	0.124833
Cab030381.1:138:T	6	6439570	0.750185	190	NA	NA	1	NA	0.124831
Cab029111.1:1776:C	9	38870718	0.750195	190	NA	NA	1	NA	0.124826
Bo3g035120.1:2278:G	13	13565758	0.7502	190	NA	NA	1	NA	0.124823
Bo8g050860.1:1977:A	18	16885556	0.750202	190	NA	NA	1	NA	0.124822
Cab029354.1:171:C	9	37571751	0.750209	190	NA	NA	1	NA	0.124818
Cab018900.2:326:G	7	19948854	0.750215	190	NA	NA	1	NA	0.124814
Bo9g007570.1:276:T	19	1577477	0.750217	190	NA	NA	1	NA	0.124813
Cab034999.1:2593:A	4	19292910	0.750225	190	NA	NA	1	NA	0.124809
Cab006201.1:993:C	6	18342470	0.750229	190	NA	NA	1	NA	0.124806
Cab017587.1:1821:T	10	10099457	0.750229	190	NA	NA	1	NA	0.124806
Cab045580.1:186:C	5	23522804	0.750229	190	NA	NA	1	NA	0.124806
Bo6rg106400.1:487:A	16	32955051	0.750231	190	NA	NA	1	NA	0.124805
Bo8g108620.1:480:A	18	38768985	0.750241	190	NA	NA	1	NA	0.124799
Cab008277.1:1125:A	10	14434913	0.750242	190	NA	NA	1	NA	0.124799
Cab024362.1:223:G	1	8677181	0.750243	190	NA	NA	1	NA	0.124798
Bo3g093560.1:1705:A	13	34093163	0.750245	190	NA	NA	1	NA	0.124797
Bo1g101510.1:2754:T	11	30191962	0.750251	190	NA	NA	1	NA	0.124794
Bo3g066940.1:193:C	13	26421000	0.750251	190	NA	NA	1	NA	0.124793
Bo8g099140.1:318:C	18	34062682	0.750252	190	NA	NA	1	NA	0.124793
Bo5g023470.1:701:G	15	8290241	0.750264	190	NA	NA	1	NA	0.124786
Bo1g059110.1:903:C	11	18089639	0.750268	190	NA	NA	1	NA	0.124783
Cab044560.2:708:T	1	30754656	0.750275	190	NA	NA	1	NA	0.12478
Bo4g005730.1:497:G	14	531946	0.75028	190	NA	NA	1	NA	0.124776
Cab023516.1:1620:A	5	26035558	0.750284	190	NA	NA	1	NA	0.124774
Cab039832.1:129:G	3	6225979	0.750294	190	NA	NA	1	NA	0.124769
Bo3g185080.1:1165:T	13	64525485	0.750295	190	NA	NA	1	NA	0.124768
Bo3g185080.1:1162:A	13	64525485	0.750295	190	NA	NA	1	NA	0.124768
Bo9g174460.1:2604:C	19	51564648	0.750295	190	NA	NA	1	NA	0.124768
Bo8g101310.1:3954:T	18	35532433	0.750305	190	NA	NA	1	NA	0.124762
Cab011627.1:714:C	5	21993550	0.750309	190	NA	NA	1	NA	0.12476
Cab040618.2:1896:G	9	17945197	0.750313	190	NA	NA	1	NA	0.124757
Cab031490.2:264:C	5	21040761	0.750319	190	NA	NA	1	NA	0.124754
Bo3g042810.1:582:C	13	17798211	0.750325	190	NA	NA	1	NA	0.12475
Cab025368.1:138:T	5	2913189	0.750328	190	NA	NA	1	NA	0.124749
Bo1g007350.1:1140:G	11	2458039	0.750334	190	NA	NA	1	NA	0.124745
Bo3g163910.1:1965:C	13	57671988	0.750336	190	NA	NA	1	NA	0.124744
Bo5g139840.1:1434:T	15	43557245	0.750344	190	NA	NA	1	NA	0.12474
Cab026916.1:253:T	2	29215936	0.750347	190	NA	NA	1	NA	0.124738
Bo4g030260.1:1983:A	14	6442363	0.750347	190	NA	NA	1	NA	0.124738
Bo3g077340.1:1007:T	13	29005517	0.75036	190	NA	NA	1	NA	0.124731
Bo6rg076870.1:631:C	16	22644279	0.750365	190	NA	NA	1	NA	0.124727
Cab025014.1:168:C	8	15703551	0.750367	190	NA	NA	1	NA	0.124726
Bo1g144290.1:610:C	11	41027551	0.750374	190	NA	NA	1	NA	0.124722
Bo6rg112310.1:368:G	16	35108014	0.75038	190	NA	NA	1	NA	0.124719
Bo6rg121190.1:1578:A	16	38399197	0.750386	190	NA	NA	1	NA	0.124715
Bo3g009870.1:1380:G	13	3414360	0.750403	190	NA	NA	1	NA	0.124705
Cab034956.1:814:T	4	19542629	0.750407	190	NA	NA	1	NA	0.124703
Bo7g113140.1:2340:A	17	44645491	0.750436	190	NA	NA	1	NA	0.124687
Cab024755.1:1391:C	8	17276827	0.750447	190	NA	NA	1	NA	0.12468
Cab035710.1:231:G	6	27795237	0.750455	190	NA	NA	1	NA	0.124675
Bo3g062790.1:1208:C	13	24178013	0.750458	190	NA	NA	1	NA	0.124674
Bo9g148140.1:1335:G	19	43811843	0.75046	190	NA	NA	1	NA	0.124672
Bo5g112470.1:1213:T	15	34558269	0.750465	190	NA	NA	1	NA	0.124669
Bo3g019440.1:483:G	13	6654792	0.750466	190	NA	NA	1	NA	0.124669
BnaC08g32300D:439:A	18	33431845	0.750469	190	NA	NA	1	NA	0.124667
Bo4g181740.1:1368:A	14	47734103	0.75047	190	NA	NA	1	NA	0.124667
Bo8g091690.1:77:C	18	31069355	0.750473	190	NA	NA	1	NA	0.124665
Bo7g110970.1:1191:C	17	44079901	0.750474	190	NA	NA	1	NA	0.124664
Cab019018.1:3297:G	7	19284168	0.750478	190	NA	NA	1	NA	0.124662
Bo4g078330.1:1212:G	14	17437392	0.750491	190	NA	NA	1	NA	0.124655
Bo7g098290.1:1584:G	17	38429333	0.750492	190	NA	NA	1	NA	0.124654
Cab000651.1:1699:A	9	35029005	0.750501	190	NA	NA	1	NA	0.124649
Cab026206.1:670:C	7	3684502	0.750516	190	NA	NA	1	NA	0.12464
Bo6rg018650.1:717:C	16	4152095	0.750524	190	NA	NA	1	NA	0.124635
Bo2g062570.1:857:G	12	18252866	0.750528	190	NA	NA	1	NA	0.124633
Cab011510.1:561:G	5	22676814	0.750531	190	NA	NA	1	NA	0.124631
Cab033205.1:2145:A	8	10496395	0.750533	190	NA	NA	1	NA	0.12463
Cab029315.1:1413:A	9	37763443	0.75054	190	NA	NA	1	NA	0.124626
Cab041801.2:411:C	1	27997721	0.750547	190	NA	NA	1	NA	0.124622
Cab035213.1:369:C	6	24723848	0.750548	190	NA	NA	1	NA	0.124622
Bo3g077340.1:939:A	13	29005517	0.750552	190	NA	NA	1	NA	0.124619
Bo3g057170.1:1887:C	13	22272991	0.750561	190	NA	NA	1	NA	0.124614
Bo9g009320.1:270:T	19	2514728	0.750562	190	NA	NA	1	NA	0.124614
Bo3g040410.1:522:A	13	16591578	0.750563	190	NA	NA	1	NA	0.124613
Bo5g145050.1:687:A	15	44877813	0.750567	190	NA	NA	1	NA	0.124611
Bo4g084760.1:2274:A	14	19923390	0.750567	190	NA	NA	1	NA	0.12461
Bo5g085130.1:1152:C	15	27432309	0.750572	190	NA	NA	1	NA	0.124608
Cab039440.1:633:A	2	849629	0.750572	190	NA	NA	1	NA	0.124608
Cab007690.1:426:T	10	17289645	0.75058	190	NA	NA	1	NA	0.124603
Cab041766.1:1887:A	1	27846659	0.750584	190	NA	NA	1	NA	0.124601
Bo4g173310.1:163:G	14	45989377	0.7506	190	NA	NA	1	NA	0.124591
Cab039501.1:763:A	2	580103	0.750618	190	NA	NA	1	NA	0.124581
Cab024517.3:855:T	1	9641985	0.750622	190	NA	NA	1	NA	0.124579
Cab024517.3:865:G	1	9641985	0.750622	190	NA	NA	1	NA	0.124579
Cab000883.1:1038:G	9	36355471	0.750628	190	NA	NA	1	NA	0.124575
Cab031066.1:801:G	2	7366702	0.750653	190	NA	NA	1	NA	0.124561
Bo2g012350.1:483:G	12	3534572	0.750656	190	NA	NA	1	NA	0.124559
Cab029117.1:411:C	9	38830640	0.750662	190	NA	NA	1	NA	0.124555
Bo1g092870.1:1336:T	11	27415934	0.750671	190	NA	NA	1	NA	0.124551
Cab031906.1:264:T	8	21530920	0.750677	190	NA	NA	1	NA	0.124547
Bo2g010580.1:1548:T	12	2571459	0.750686	190	NA	NA	1	NA	0.124542
Cab044958.1:738:G	1	10152304	0.75069	190	NA	NA	1	NA	0.124539
Cab036399.1:6180:A	2	3077256	0.750699	190	NA	NA	1	NA	0.124534
Cab026568.1:1488:T	1	25934844	0.750699	190	NA	NA	1	NA	0.124534
Cab046186.1:402:A	5	28792929	0.7507	190	NA	NA	1	NA	0.124533
Cab003237.2:798:C	3	11767859	0.750706	190	NA	NA	1	NA	0.12453
Cab025157.1:657:T	5	27932800	0.750706	190	NA	NA	1	NA	0.12453
Cab011607.1:2103:G	5	22099078	0.750706	190	NA	NA	1	NA	0.12453
Bo4g004700.1:1861:T	14	492888	0.750709	190	NA	NA	1	NA	0.124529
Bo3g061160.1:393:T	13	23377520	0.750715	190	NA	NA	1	NA	0.124525
Cab036896.1:168:T	10	3102787	0.750731	190	NA	NA	1	NA	0.124516
Cab040390.1:195:A	7	724938	0.750742	190	NA	NA	1	NA	0.124509
Cab036587.1:637:G	5	608925	0.750743	190	NA	NA	1	NA	0.124509
Bo4g166760.1:420:G	14	44796540	0.750759	190	NA	NA	1	NA	0.1245
Cab036606.1:335:C	5	744972	0.750759	190	NA	NA	1	NA	0.124499
Cab022803.1:255:T	6	1925825	0.750768	190	NA	NA	1	NA	0.124494
Cab028776.1:807:G	6	11227485	0.750769	190	NA	NA	1	NA	0.124493
Bo4g023910.1:1065:A	14	3427597	0.75077	190	NA	NA	1	NA	0.124493
Bo3g057250.1:552:T	13	22317201	0.750773	190	NA	NA	1	NA	0.124491
Cab035428.3:2001:T	6	26000052	0.750775	190	NA	NA	1	NA	0.12449
Cab036877.1:492:C	10	3013877	0.75078	190	NA	NA	1	NA	0.124487
Cab032277.1:1512:C	8	23366928	0.750788	190	NA	NA	1	NA	0.124483
Bo1g006680.1:683:G	11	2066494	0.750793	190	NA	NA	1	NA	0.12448
Cab034212.1:360:C	4	17631390	0.750797	190	NA	NA	1	NA	0.124477
Bo6rg104050.1:1437:A	16	32675195	0.750798	190	NA	NA	1	NA	0.124477
Bo3g004980.1:465:T	13	1897027	0.750805	190	NA	NA	1	NA	0.124473
Bo8g091690.1:306:C	18	31069355	0.750824	190	NA	NA	1	NA	0.124462
Bo1g085960.1:216:C	11	24775093	0.750842	190	NA	NA	1	NA	0.124452
Bo7g048510.1:911:G	17	17963563	0.750843	190	NA	NA	1	NA	0.124451
Bo6rg064510.1:4027:G	16	16896627	0.75085	190	NA	NA	1	NA	0.124447
BnaA03g50330D:282:G	3	30415285	0.750853	190	NA	NA	1	NA	0.124445
BnaA05g03090D:594:C	5	1772225	0.750869	190	NA	NA	1	NA	0.124436
Cab012935.1:176:G	1	10745316	0.750887	190	NA	NA	1	NA	0.124425
Bo9g018980.1:92:C	19	6073102	0.750889	190	NA	NA	1	NA	0.124424
Bo9g018980.1:98:G	19	6073102	0.75089	190	NA	NA	1	NA	0.124424
Cab036880.2:538:A	10	3028255	0.750891	190	NA	NA	1	NA	0.124423
Cab045522.1:219:T	5	23148517	0.750906	190	NA	NA	1	NA	0.124414
Cab025873.1:681:G	4	14214192	0.750906	190	NA	NA	1	NA	0.124414
Cab009910.1:555:A	9	10762173	0.750907	190	NA	NA	1	NA	0.124414
Bo7g033050.1:1938:A	17	12880151	0.75091	190	NA	NA	1	NA	0.124412
Bo3g062620.1:891:C	13	24093141	0.750916	190	NA	NA	1	NA	0.124409
Bo2g011460.1:873:T	12	3070342	0.750917	190	NA	NA	1	NA	0.124408
Bo1g108220.1:639:A	11	33150014	0.750921	190	NA	NA	1	NA	0.124406
Bo1g017340.1:2013:A	11	5975483	0.750933	190	NA	NA	1	NA	0.124399
Bo7g119190.1:138:C	17	47998427	0.750961	190	NA	NA	1	NA	0.124383
Cab045917.1:1231:G	5	28112114	0.751011	190	NA	NA	1	NA	0.124354
Cab017934.1:165:G	9	23517476	0.751027	190	NA	NA	1	NA	0.124344
Cab005888.1:1305:C	6	15770359	0.751036	190	NA	NA	1	NA	0.124339
BnaA03g00100D:1409:C	3	45144	0.751041	190	NA	NA	1	NA	0.124337
Cab011819.2:270:C	2	13243444	0.751043	190	NA	NA	1	NA	0.124335
Bo3g110770.1:806:C	13	39360813	0.751044	190	NA	NA	1	NA	0.124334
Bo3g017380.1:837:C	13	5656645	0.751047	190	NA	NA	1	NA	0.124333
Cab044451.9:681:C	1	31340761	0.751052	190	NA	NA	1	NA	0.12433
Cab026934.1:1102:T	2	29102110	0.751054	190	NA	NA	1	NA	0.124329
Cab011030.2:763:G	3	31242615	0.751058	190	NA	NA	1	NA	0.124327
Cab007065.2:351:C	6	24083523	0.751059	190	NA	NA	1	NA	0.124326
Bo3g044290.1:1197:A	13	18252276	0.751074	190	NA	NA	1	NA	0.124317
Bo3g044290.1:1207:C	13	18252276	0.751074	190	NA	NA	1	NA	0.124317
Cab017325.1:1020:T	10	11747556	0.751081	190	NA	NA	1	NA	0.124313
Bo7g105220.1:219:T	17	40527869	0.751087	190	NA	NA	1	NA	0.12431
Cab027766.1:312:G	4	8272888	0.751088	190	NA	NA	1	NA	0.124309
Cab016316.1:465:T	3	4797748	0.751103	190	NA	NA	1	NA	0.124301
Cab009073.1:645:T	7	14346960	0.751103	190	NA	NA	1	NA	0.1243
Bo7g078630.1:923:A	17	29893703	0.751106	190	NA	NA	1	NA	0.124299
Cab011122.1:8004:C	3	30696657	0.751111	190	NA	NA	1	NA	0.124296
Cab029156.7:1545:C	9	38602478	0.751125	190	NA	NA	1	NA	0.124288
Cab017775.4:1025:G	10	7679162	0.751128	190	NA	NA	1	NA	0.124286
Bo3g170630.1:515:G	13	60113447	0.751148	190	NA	NA	1	NA	0.124275
Cab010914.1:227:G	3	32059316	0.751162	190	NA	NA	1	NA	0.124266
Bo8g093190.1:1230:A	18	31949969	0.751163	190	NA	NA	1	NA	0.124266
Cab039419.4:3929:G	2	954941	0.751163	190	NA	NA	1	NA	0.124266
Cab006874.1:1995:A	6	22887697	0.751166	190	NA	NA	1	NA	0.124264
Bo6rg106360.1:591:T	16	32930141	0.751177	190	NA	NA	1	NA	0.124257
Bo6rg076660.1:136:A	16	22506715	0.751192	190	NA	NA	1	NA	0.124249
Bo6rg105200.1:184:C	16	32798621	0.751208	190	NA	NA	1	NA	0.12424
Bo1g108220.1:642:A	11	33150014	0.75121	190	NA	NA	1	NA	0.124239
Bo4g026710.1:2352:G	14	5219546	0.751219	190	NA	NA	1	NA	0.124233
Cab004504.1:1533:T	3	18615627	0.751221	190	NA	NA	1	NA	0.124232
Bo8g079640.1:2465:A	18	26514197	0.751231	190	NA	NA	1	NA	0.124227
Bo9g166100.1:1305:G	19	49165682	0.751235	190	NA	NA	1	NA	0.124224
Cab027828.1:810:C	4	7782977	0.751238	190	NA	NA	1	NA	0.124222
Cab004100.1:619:T	3	16506417	0.751242	190	NA	NA	1	NA	0.12422
Cab026644.3:441:T	1	25408407	0.751251	190	NA	NA	1	NA	0.124215
Cab036683.1:789:C	5	1144095	0.751251	190	NA	NA	1	NA	0.124215
Bo2g127200.1:2055:A	12	39301593	0.751256	190	NA	NA	1	NA	0.124212
Bo9g166050.1:108:A	19	49136819	0.751257	190	NA	NA	1	NA	0.124211
Cab036527.1:2697:A	5	227324	0.751262	190	NA	NA	1	NA	0.124209
Bo2g087670.1:1143:A	12	24080090	0.751267	190	NA	NA	1	NA	0.124206
Bo2g087670.1:1131:T	12	24080090	0.751267	190	NA	NA	1	NA	0.124206
Bo8g050110.1:1113:A	18	16433840	0.751276	190	NA	NA	1	NA	0.124201
Bo8g098680.1:665:G	18	33831151	0.751278	190	NA	NA	1	NA	0.124199
Cab008214.1:2166:A	10	14754790	0.751278	190	NA	NA	1	NA	0.124199
Bo1g059280.1:354:G	11	18184361	0.751295	190	NA	NA	1	NA	0.12419
Cab020795.1:447:A	7	27587420	0.751296	190	NA	NA	1	NA	0.124189
Bo7g114730.1:466:A	17	45622087	0.751304	190	NA	NA	1	NA	0.124184
Cab026447.1:1276:G	2	28191502	0.751306	190	NA	NA	1	NA	0.124183
Cab041756.1:371:G	1	27818020	0.751306	190	NA	NA	1	NA	0.124183
Cab020770.1:747:G	7	27705914	0.751309	190	NA	NA	1	NA	0.124181
Cab020770.1:751:G	7	27705914	0.75131	190	NA	NA	1	NA	0.124181
Cab035090.1:1602:T	4	18735108	0.751319	190	NA	NA	1	NA	0.124175
Bo7g082090.1:1356:G	17	32146948	0.751328	190	NA	NA	1	NA	0.12417
Bo2g006610.1:678:T	12	965590	0.751344	190	NA	NA	1	NA	0.124161
Cab045406.1:219:T	2	3651806	0.751348	190	NA	NA	1	NA	0.124159
Cab017651.1:564:C	10	9711411	0.751348	190	NA	NA	1	NA	0.124159
Bo2g052560.1:120:T	12	14918677	0.751364	190	NA	NA	1	NA	0.12415
Bo5g039040.1:2444:A	15	12495872	0.751368	190	NA	NA	1	NA	0.124147
Cab029148.3:150:T	9	38679690	0.751369	190	NA	NA	1	NA	0.124147
Cab034977.1:747:T	4	19415129	0.751379	190	NA	NA	1	NA	0.124141
Cab016005.2:759:A	3	3278433	0.751383	190	NA	NA	1	NA	0.124139
Bo1g071120.1:115:T	11	21087245	0.751392	190	NA	NA	1	NA	0.124133
Cab018842.6:1284:G	7	20357170	0.751395	190	NA	NA	1	NA	0.124132
Bo6rg022250.1:1257:G	16	4780483	0.751396	190	NA	NA	1	NA	0.124131
Bo9g183530.1:327:T	19	54260451	0.751416	190	NA	NA	1	NA	0.12412
Bo4g030190.1:195:G	14	6398151	0.751419	190	NA	NA	1	NA	0.124118
Bo8g097830.1:298:C	18	33393788	0.751454	190	NA	NA	1	NA	0.124098
Bo5g023600.1:2502:T	15	8356130	0.751458	190	NA	NA	1	NA	0.124095
Cab047157.1:135:C	1	31888453	0.75146	190	NA	NA	1	NA	0.124094
Cab012446.1:2064:G	7	16784117	0.751478	190	NA	NA	1	NA	0.124084
BnaC06g31680D:94:G	16	29259105	0.751498	190	NA	NA	1	NA	0.124072
Cab003564.1:672:C	3	13477676	0.751499	190	NA	NA	1	NA	0.124072
Cab000095.1:976:C	5	9387124	0.751506	190	NA	NA	1	NA	0.124067
Cab006874.1:1959:A	6	22887697	0.751508	190	NA	NA	1	NA	0.124067
Bo3g022660.1:1119:T	13	7915261	0.751513	190	NA	NA	1	NA	0.124064
Cab000887.3:111:C	9	36377928	0.75153	190	NA	NA	1	NA	0.124053
Cab046427.1:1029:G	9	2610014	0.751543	190	NA	NA	1	NA	0.124046
Bo2g041810.1:2589:C	12	11382364	0.751544	190	NA	NA	1	NA	0.124046
Bo5g039590.1:213:C	15	12971327	0.751549	190	NA	NA	1	NA	0.124043
Cab011559.1:2017:A	5	22361837	0.751554	190	NA	NA	1	NA	0.12404
Cab035702.1:1573:G	6	27759014	0.751566	190	NA	NA	1	NA	0.124033
Bo1g011750.1:898:G	11	4225843	0.751574	190	NA	NA	1	NA	0.124029
Bo3g070140.1:1326:C	13	27392670	0.751578	190	NA	NA	1	NA	0.124026
Cab014041.1:354:T	9	43018334	0.751582	190	NA	NA	1	NA	0.124024
Cab002950.3:135:T	3	10218974	0.751593	190	NA	NA	1	NA	0.124017
Bo6rg116180.1:261:T	16	36280898	0.751602	190	NA	NA	1	NA	0.124012
Bo1g144210.1:1120:C	11	40974630	0.751615	190	NA	NA	1	NA	0.124004
Cab009985.1:7254:A	9	11288326	0.751629	190	NA	NA	1	NA	0.123997
Cab005036.1:1782:T	7	7245455	0.751645	190	NA	NA	1	NA	0.123987
Cab014613.1:108:T	9	45900148	0.751665	190	NA	NA	1	NA	0.123976
Cab014507.1:579:C	9	45321906	0.751671	190	NA	NA	1	NA	0.123972
Bo3g013090.1:66:A	13	4499638	0.751681	190	NA	NA	1	NA	0.123966
Bo1g010990.1:1149:C	11	3844873	0.751687	190	NA	NA	1	NA	0.123963
Cab046551.1:1257:A	1	30586316	0.751693	190	NA	NA	1	NA	0.123959
Cab006483.5:2079:T	6	20310204	0.751694	190	NA	NA	1	NA	0.123959
Bo1g011170.1:1680:A	11	3938969	0.751699	190	NA	NA	1	NA	0.123956
Bo9g006460.1:952:A	19	1486486	0.751711	190	NA	NA	1	NA	0.123949
Bo5g025820.1:393:T	15	9091512	0.751713	190	NA	NA	1	NA	0.123948
Bo3g001360.1:354:C	13	167099	0.751721	190	NA	NA	1	NA	0.123943
Cab028645.1:129:C	5	13308162	0.75173	190	NA	NA	1	NA	0.123938
Cab000099.1:1555:C	5	9437422	0.751734	190	NA	NA	1	NA	0.123936
Cab000099.1:1440:T	5	9437422	0.751734	190	NA	NA	1	NA	0.123936
Bo2g023680.1:654:C	12	6242831	0.751736	190	NA	NA	1	NA	0.123935
Cab022771.1:1347:G	6	1756319	0.751736	190	NA	NA	1	NA	0.123935
Cab027825.1:882:C	4	7817777	0.751739	190	NA	NA	1	NA	0.123933
Cab027825.1:978:T	4	7817777	0.751739	190	NA	NA	1	NA	0.123933
Cab016217.1:126:C	3	4272128	0.751739	190	NA	NA	1	NA	0.123933
Cab044677.1:1002:C	9	2267605	0.751742	190	NA	NA	1	NA	0.123931
Bo4g030590.1:687:T	14	6715002	0.751745	190	NA	NA	1	NA	0.12393
Bo5g038630.1:120:C	15	12131150	0.751755	190	NA	NA	1	NA	0.123924
Cab001734.1:1569:T	3	24574600	0.751756	190	NA	NA	1	NA	0.123923
Bo6rg012150.1:486:C	16	2691857	0.751781	190	NA	NA	1	NA	0.123909
Cab004064.1:876:A	3	16305641	0.75181	190	NA	NA	1	NA	0.123892
Bo3g027300.1:1174:T	13	10179337	0.751811	190	NA	NA	1	NA	0.123891
BnaC01g10850D:456:C	11	6953279	0.751821	190	NA	NA	1	NA	0.123885
Bo5g035140.1:3317:A	15	11654221	0.751824	190	NA	NA	1	NA	0.123884
Cab010562.1:2589:T	3	34493863	0.751826	190	NA	NA	1	NA	0.123883
Bo1g010450.1:3171:T	11	3553370	0.751832	190	NA	NA	1	NA	0.123879
Bo6rg119340.1:198:T	16	37339719	0.751832	190	NA	NA	1	NA	0.123879
Bo3g042580.1:2177:C	13	17548320	0.751832	190	NA	NA	1	NA	0.123879
Cab044664.1:327:C	9	2195928	0.751839	190	NA	NA	1	NA	0.123875
Cab015302.2:3138:T	9	25720255	0.751841	190	NA	NA	1	NA	0.123874
Cab025324.1:981:T	5	2669884	0.751842	190	NA	NA	1	NA	0.123873
Cab003521.1:483:C	3	13248582	0.751844	190	NA	NA	1	NA	0.123872
Bo4g092700.1:834:T	14	22723073	0.751847	190	NA	NA	1	NA	0.12387
Bo2g167990.1:798:A	12	52653568	0.75185	190	NA	NA	1	NA	0.123869
Bo4g130770.1:1762:A	14	33677717	0.75185	190	NA	NA	1	NA	0.123869
Cab001393.1:300:T	3	22673772	0.751862	190	NA	NA	1	NA	0.123862
Cab022960.1:309:A	6	2911216	0.751865	190	NA	NA	1	NA	0.12386
Cab014507.1:606:T	9	45321906	0.751869	190	NA	NA	1	NA	0.123858
Cab022586.1:2415:T	6	712619	0.75187	190	NA	NA	1	NA	0.123857
Cab014921.1:424:C	9	29267829	0.751879	190	NA	NA	1	NA	0.123852
Bo8g080950.1:757:G	18	27434420	0.751896	190	NA	NA	1	NA	0.123842
Bo8g080950.1:816:T	18	27434420	0.751896	190	NA	NA	1	NA	0.123842
Bo8g080990.1:186:A	18	27447398	0.751896	190	NA	NA	1	NA	0.123842
Cab009112.1:726:T	7	14562202	0.751903	190	NA	NA	1	NA	0.123838
Bo3g015200.1:3724:A	13	5066101	0.751916	190	NA	NA	1	NA	0.123831
Cab011170.1:1512:G	3	30360506	0.751927	190	NA	NA	1	NA	0.123824
Bo1g008050.1:1980:A	11	2803148	0.751929	190	NA	NA	1	NA	0.123823
Bo5g023590.1:1228:G	15	8351401	0.751944	190	NA	NA	1	NA	0.123814
Cab034598.2:1410:G	9	7884762	0.751953	190	NA	NA	1	NA	0.123809
Cab036703.1:183:T	5	1285798	0.751958	190	NA	NA	1	NA	0.123806
Bo8g033960.1:103:G	18	11526241	0.751959	190	NA	NA	1	NA	0.123806
Bo4g059980.1:16:T	14	13448304	0.75197	190	NA	NA	1	NA	0.123799
Bo4g178130.1:1047:G	14	47344661	0.751973	190	NA	NA	1	NA	0.123798
Cab023322.1:690:C	5	27057242	0.751976	190	NA	NA	1	NA	0.123796
Bo7g109670.1:465:T	17	43433267	0.751991	190	NA	NA	1	NA	0.123787
Bo1g043150.1:291:G	11	13216226	0.751991	190	NA	NA	1	NA	0.123787
Cab003755.1:123:T	3	14632038	0.751993	190	NA	NA	1	NA	0.123786
Cab046581.1:222:T	1	30410691	0.752009	190	NA	NA	1	NA	0.123777
Cab035010.1:774:T	4	19248929	0.75201	190	NA	NA	1	NA	0.123777
Cab044908.1:2097:C	1	10438002	0.752014	190	NA	NA	1	NA	0.123774
Cab046475.1:233:C	5	5237305	0.752019	190	NA	NA	1	NA	0.123771
Bo3g074620.1:3342:G	13	28548783	0.752021	190	NA	NA	1	NA	0.12377
Cab040852.1:141:G	5	10290442	0.752023	190	NA	NA	1	NA	0.123769
Bo1g147640.1:796:G	11	41790430	0.752025	190	NA	NA	1	NA	0.123768
Cab012454.1:62:G	7	16811224	0.752026	190	NA	NA	1	NA	0.123767
Cab025052.1:483:T	8	15546535	0.752028	190	NA	NA	1	NA	0.123766
Cab012579.1:771:A	7	17573906	0.752042	190	NA	NA	1	NA	0.123758
Bo5g025550.1:432:C	15	8856517	0.752053	190	NA	NA	1	NA	0.123751
Cab009415.1:1938:C	2	26856888	0.752055	190	NA	NA	1	NA	0.12375
Cab022273.1:829:A	8	2987770	0.752066	190	NA	NA	1	NA	0.123744
Cab001104.2:237:C	3	20985200	0.75208	190	NA	NA	1	NA	0.123736
Bo5g130460.1:1989:T	15	40406270	0.752081	190	NA	NA	1	NA	0.123736
Cab003701.1:1767:C	3	14312215	0.752083	190	NA	NA	1	NA	0.123734
Cab038172.2:3532:C	2	15268014	0.752083	190	NA	NA	1	NA	0.123734
Cab020113.1:567:C	1	2466742	0.752099	190	NA	NA	1	NA	0.123725
Cab003561.1:513:T	3	13463213	0.752104	190	NA	NA	1	NA	0.123722
Bo8g101820.1:94:A	18	35817489	0.752107	190	NA	NA	1	NA	0.12372
Bo9g181380.1:507:T	19	53549838	0.752108	190	NA	NA	1	NA	0.12372
Bo1g010760.1:613:G	11	3683942	0.75212	190	NA	NA	1	NA	0.123713
Cab017170.1:1764:G	10	12578306	0.752125	190	NA	NA	1	NA	0.12371
Bo3g141390.1:66:T	13	50935947	0.752139	190	NA	NA	1	NA	0.123702
Cab024792.1:1300:A	8	17098729	0.75214	190	NA	NA	1	NA	0.123701
Bo7g090900.1:462:A	17	34850616	0.752144	190	NA	NA	1	NA	0.123699
Cab003225.1:252:G	3	11706678	0.752162	190	NA	NA	1	NA	0.123688
Cab032699.1:1086:T	2	5989282	0.752168	190	NA	NA	1	NA	0.123685
Cab016456.1:270:T	3	5452982	0.75218	190	NA	NA	1	NA	0.123678
Bo2g028650.1:909:T	12	8571174	0.752184	190	NA	NA	1	NA	0.123676
Cab028379.1:387:A	2	22116213	0.752186	190	NA	NA	1	NA	0.123675
Cab012139.1:231:G	2	10762996	0.752199	190	NA	NA	1	NA	0.123667
Bo9g183490.1:783:C	19	54237581	0.752204	190	NA	NA	1	NA	0.123664
Cab036440.1:333:C	2	3276660	0.752231	190	NA	NA	1	NA	0.123649
Bo5g025320.1:465:C	15	8738965	0.752233	190	NA	NA	1	NA	0.123648
Cab010087.2:225:A	9	12130903	0.752236	190	NA	NA	1	NA	0.123646
Bo3g019510.1:1760:C	13	6690992	0.75224	190	NA	NA	1	NA	0.123644
Cab020964.1:951:C	7	26654055	0.752249	190	NA	NA	1	NA	0.123638
Cab023734.1:976:G	5	25015698	0.752256	190	NA	NA	1	NA	0.123635
Bo9g058980.1:471:C	19	17347802	0.75226	190	NA	NA	1	NA	0.123632
Bo9g160140.1:189:A	19	47353467	0.752264	190	NA	NA	1	NA	0.12363
Cab031673.1:390:A	7	16449827	0.752269	190	NA	NA	1	NA	0.123627
Cab005347.2:258:A	9	19129724	0.752274	190	NA	NA	1	NA	0.123624
Bo9g032180.1:345:T	19	11047392	0.752295	190	NA	NA	1	NA	0.123612
Bo4g043490.1:402:G	14	9579217	0.752299	190	NA	NA	1	NA	0.123609
Bo1g010440.1:1566:T	11	3547714	0.752313	190	NA	NA	1	NA	0.123601
Bo4g195550.1:1026:A	14	52950362	0.752317	190	NA	NA	1	NA	0.123599
Bo1g007680.1:785:G	11	2628316	0.752318	190	NA	NA	1	NA	0.123599
Bo3g009440.1:168:T	13	3212672	0.752318	190	NA	NA	1	NA	0.123599
Cab032976.1:192:T	7	10445034	0.752339	190	NA	NA	1	NA	0.123586
Bo2g052660.1:340:A	12	15023620	0.752349	190	NA	NA	1	NA	0.123581
Cab004687.1:1131:C	3	19660606	0.75235	190	NA	NA	1	NA	0.12358
Bo5g021420.1:3081:G	15	7609225	0.752352	190	NA	NA	1	NA	0.123579
Cab043905.1:219:C	1	29386356	0.752352	190	NA	NA	1	NA	0.123579
Cab011012.1:402:A	3	31341450	0.752361	190	NA	NA	1	NA	0.123574
Bo8g118160.1:340:C	18	41641276	0.752373	190	NA	NA	1	NA	0.123567
Cab040221.1:366:T	9	4955638	0.752379	190	NA	NA	1	NA	0.123564
Bo3g137090.1:262:G	13	50034643	0.75238	190	NA	NA	1	NA	0.123563
BnaA03g33070D:1260:A	3	18363185	0.752388	190	NA	NA	1	NA	0.123558
BnaC03g54910D:438:C	13	43597527	0.752396	190	NA	NA	1	NA	0.123554
Bo4g005730.1:2379:C	14	531946	0.752396	190	NA	NA	1	NA	0.123553
Bo7g039150.1:835:A	17	14399557	0.752399	190	NA	NA	1	NA	0.123552
Cab031619.1:459:T	7	16756127	0.75241	190	NA	NA	1	NA	0.123546
Bo4g176430.1:836:C	14	46830440	0.752414	190	NA	NA	1	NA	0.123543
Bo3g097780.1:1992:G	13	35063276	0.752425	190	NA	NA	1	NA	0.123537
Bo8g005830.1:172:C	18	1234279	0.752443	190	NA	NA	1	NA	0.123526
Cab025432.1:429:C	5	3318602	0.752447	190	NA	NA	1	NA	0.123524
Cab009136.1:27:C	7	14717381	0.752447	190	NA	NA	1	NA	0.123524
Bo4g024450.1:1266:T	14	3778508	0.752458	190	NA	NA	1	NA	0.123517
Bo1g063840.1:745:G	11	19164185	0.752459	190	NA	NA	1	NA	0.123517
Cab015918.7:1372:C	3	2846867	0.752474	190	NA	NA	1	NA	0.123508
Bo5g023760.1:2841:G	15	8432365	0.752486	190	NA	NA	1	NA	0.123502
Bo5g025110.1:495:A	15	8648822	0.752498	190	NA	NA	1	NA	0.123494
Cab023005.1:822:T	6	3179789	0.752499	190	NA	NA	1	NA	0.123494
BnaA08g16910D:708:T	8	17380731	0.752503	190	NA	NA	1	NA	0.123492
Bo9g111420.1:1638:A	19	36136268	0.75252	190	NA	NA	1	NA	0.123482
Cab002239.1:768:A	3	27952378	0.752523	190	NA	NA	1	NA	0.12348
Bo2g127290.1:741:G	12	39374245	0.752529	190	NA	NA	1	NA	0.123477
Cab031648.1:333:A	7	16579041	0.752579	190	NA	NA	1	NA	0.123448
Bo1g039020.1:1470:A	11	11729435	0.752594	190	NA	NA	1	NA	0.123439
Cab037314.1:1680:G	5	10821396	0.752598	190	NA	NA	1	NA	0.123437
Bo1g031800.1:187:C	11	10076255	0.7526	190	NA	NA	1	NA	0.123436
Cab023297.1:657:T	5	27240501	0.752602	190	NA	NA	1	NA	0.123435
BnaA03g08360D:135:A	3	4577957	0.752623	190	NA	NA	1	NA	0.123423
Bo2g009930.1:1458:C	12	2200000	0.752628	190	NA	NA	1	NA	0.12342
Cab004917.1:220:A	7	6305505	0.752628	190	NA	NA	1	NA	0.123419
Cab037540.1:263:T	7	2021331	0.752638	190	NA	NA	1	NA	0.123414
Cab031223.1:1305:G	2	8365892	0.752644	190	NA	NA	1	NA	0.12341
Bo6rg111120.1:408:G	16	34999094	0.752651	190	NA	NA	1	NA	0.123406
Cab043517.1:1359:T	9	6171128	0.752659	190	NA	NA	1	NA	0.123402
Bo1g091720.1:1116:C	11	27188174	0.752666	190	NA	NA	1	NA	0.123398
Bo9g071570.1:792:G	19	21614780	0.752667	190	NA	NA	1	NA	0.123397
Cab028060.1:399:T	9	30227031	0.752671	190	NA	NA	1	NA	0.123395
Bo8g065000.1:414:T	18	20423053	0.752673	190	NA	NA	1	NA	0.123394
Cab001323.1:654:T	3	22237291	0.752676	190	NA	NA	1	NA	0.123392
Bo3g065320.1:1317:G	13	25171835	0.75268	190	NA	NA	1	NA	0.12339
Bo1g062650.1:685:A	11	18647803	0.752695	190	NA	NA	1	NA	0.123381
Cab003581.1:1512:A	3	13558492	0.752699	190	NA	NA	1	NA	0.123379
Cab024285.1:211:C	1	8194063	0.752707	190	NA	NA	1	NA	0.123374
Cab001260.1:219:T	3	21867036	0.752707	190	NA	NA	1	NA	0.123374
Cab023517.1:69:C	5	26029512	0.75271	190	NA	NA	1	NA	0.123372
Cab015881.1:954:T	3	2677961	0.752712	190	NA	NA	1	NA	0.123371
Bo1g010350.1:1227:C	11	3507230	0.752712	190	NA	NA	1	NA	0.123371
Cab038015.2:678:C	2	14213837	0.752721	190	NA	NA	1	NA	0.123366
Bo3g044730.1:525:G	13	18565769	0.752732	190	NA	NA	1	NA	0.123359
Cab040169.1:1233:A	9	5234548	0.752741	190	NA	NA	1	NA	0.123355
Cab016421.2:547:C	3	5323910	0.752744	190	NA	NA	1	NA	0.123352
Cab023356.1:312:G	5	26808095	0.752771	190	NA	NA	1	NA	0.123337
Bo6rg112360.1:528:T	16	35141130	0.752774	190	NA	NA	1	NA	0.123336
BnaC03g07690D:219:C	13	3929221	0.752774	190	NA	NA	1	NA	0.123336
Bo9g129590.1:166:A	19	40110406	0.75278	190	NA	NA	1	NA	0.123332
Bo6rg074510.1:87:T	16	21631252	0.752797	190	NA	NA	1	NA	0.123322
Cab039224.1:1808:T	8	18565367	0.752805	190	NA	NA	1	NA	0.123317
Bo2g127510.1:1072:T	12	39675990	0.752807	190	NA	NA	1	NA	0.123316
Cab021913.1:156:T	2	31812709	0.752812	190	NA	NA	1	NA	0.123314
Bo9g178860.1:2463:T	19	53271051	0.752814	190	NA	NA	1	NA	0.123312
Bo5g002730.1:553:A	15	384603	0.752816	190	NA	NA	1	NA	0.123311
BnaC07g36840D:1014:C	17	42088576	0.752821	190	NA	NA	1	NA	0.123308
Bo1g002730.1:957:A	11	348332	0.752822	190	NA	NA	1	NA	0.123308
Cab000039.1:597:T	5	8873150	0.752831	190	NA	NA	1	NA	0.123302
Cab018871.2:264:G	7	20120718	0.752833	190	NA	NA	1	NA	0.123301
Bo8g089550.1:558:T	18	29702597	0.752841	190	NA	NA	1	NA	0.123297
Cab007230.1:321:C	10	19529406	0.752857	190	NA	NA	1	NA	0.123288
Bo4g142030.1:162:G	14	38341886	0.752883	190	NA	NA	1	NA	0.123273
Bo1g105790.1:643:G	11	32623687	0.752886	190	NA	NA	1	NA	0.123271
Cab003789.1:1398:A	3	14806075	0.752889	190	NA	NA	1	NA	0.123269
Cab011064.2:187:C	3	31050650	0.75289	190	NA	NA	1	NA	0.123269
Cab007163.1:501:G	10	19860920	0.752893	190	NA	NA	1	NA	0.123267
Cab029235.2:420:T	9	38233586	0.752897	190	NA	NA	1	NA	0.123264
Bo3g041710.1:696:A	13	16858806	0.752897	190	NA	NA	1	NA	0.123264
Cab020961.1:1455:C	7	26674391	0.7529	190	NA	NA	1	NA	0.123263
Bo1g036830.1:209:T	11	10828015	0.752904	190	NA	NA	1	NA	0.12326
Cab029956.1:445:A	10	187322	0.752904	190	NA	NA	1	NA	0.12326
Cab024388.1:217:C	1	8850760	0.752905	190	NA	NA	1	NA	0.12326
BnaC04g31640D:279:T	14	36814744	0.752922	190	NA	NA	1	NA	0.12325
BnaC04g31640D:36:C	14	36814744	0.752922	190	NA	NA	1	NA	0.12325
Cab019201.2:1520:G	4	3424454	0.752929	190	NA	NA	1	NA	0.123246
Cab019201.2:1341:T	4	3424454	0.752929	190	NA	NA	1	NA	0.123246
Cab011145.1:145:T	3	30528692	0.752954	190	NA	NA	1	NA	0.123232
Cab001209.1:606:A	3	21609476	0.752956	190	NA	NA	1	NA	0.12323
Bo3g131520.1:1790:T	13	48091593	0.752958	190	NA	NA	1	NA	0.123229
Cab003976.8:1324:T	3	15886951	0.752959	190	NA	NA	1	NA	0.123229
Cab013342.1:282:C	1	13946732	0.752965	190	NA	NA	1	NA	0.123225
Bo5g023670.1:939:A	15	8379158	0.752971	190	NA	NA	1	NA	0.123222
Bo3g181420.1:1178:T	13	63029549	0.752989	190	NA	NA	1	NA	0.123212
Bo4g059920.1:445:A	14	13352721	0.752989	190	NA	NA	1	NA	0.123212
Bo4g151810.1:166:G	14	41772101	0.75299	190	NA	NA	1	NA	0.123211
Bo1g002900.1:1186:G	11	452569	0.752995	190	NA	NA	1	NA	0.123208
Bo3g013190.1:1275:G	13	4532367	0.753009	190	NA	NA	1	NA	0.1232
Cab012494.2:972:T	7	17059257	0.753019	190	NA	NA	1	NA	0.123194
Bo5g138170.1:47:A	15	43234656	0.75302	190	NA	NA	1	NA	0.123194
Bo9g115130.1:1268:A	19	36893334	0.753043	190	NA	NA	1	NA	0.12318
Bo4g061270.1:273:G	14	13718970	0.753044	190	NA	NA	1	NA	0.12318
Cab029028.1:1237:C	9	39343121	0.753045	190	NA	NA	1	NA	0.123179
Bo3g013620.1:309:A	13	4780641	0.753048	190	NA	NA	1	NA	0.123177
Bo3g084360.1:1464:C	13	31584896	0.753051	190	NA	NA	1	NA	0.123176
Cab029284.1:39:G	9	37907713	0.753068	190	NA	NA	1	NA	0.123166
Cab013832.1:2418:A	9	42048208	0.753081	190	NA	NA	1	NA	0.123159
Cab018907.1:786:C	7	19916104	0.753085	190	NA	NA	1	NA	0.123156
Cab003004.2:1266:A	3	10548007	0.753086	190	NA	NA	1	NA	0.123156
Bo7g026810.1:1533:G	17	9847593	0.7531	190	NA	NA	1	NA	0.123148
Cab002268.1:462:G	3	28105509	0.753101	190	NA	NA	1	NA	0.123147
Cab024704.1:516:C	6	4675711	0.753102	190	NA	NA	1	NA	0.123146
Cab036079.1:249:T	8	13847381	0.753103	190	NA	NA	1	NA	0.123145
Bo6rg120420.1:543:T	16	37955074	0.753106	190	NA	NA	1	NA	0.123144
Cab020186.1:357:A	1	2118197	0.75311	190	NA	NA	1	NA	0.123142
Bo6rg083430.1:562:G	16	26037652	0.75311	190	NA	NA	1	NA	0.123142
Cab031464.1:1008:C	5	21197552	0.753118	190	NA	NA	1	NA	0.123137
Bo6rg064330.1:1125:A	16	16693061	0.75314	190	NA	NA	1	NA	0.123124
Cab002851.2:1701:T	3	9697511	0.753147	190	NA	NA	1	NA	0.12312
Cab019471.1:2266:C	4	1421024	0.753152	190	NA	NA	1	NA	0.123117
Bo8g076300.1:789:T	18	24402106	0.753155	190	NA	NA	1	NA	0.123116
Cab023756.1:207:T	5	24929279	0.753159	190	NA	NA	1	NA	0.123113
Bo7g039100.1:143:G	17	14320513	0.75316	190	NA	NA	1	NA	0.123113
Cab013087.1:1386:G	1	11722288	0.753163	190	NA	NA	1	NA	0.123111
Bo7g104440.1:63:A	17	40150364	0.753165	190	NA	NA	1	NA	0.12311
Bo6rg112410.1:90:T	16	35175526	0.753173	190	NA	NA	1	NA	0.123105
Bo3g054530.1:699:A	13	21429883	0.753174	190	NA	NA	1	NA	0.123105
Cab047032.3:2619:C	4	21190792	0.753177	190	NA	NA	1	NA	0.123103
Cab022166.1:306:G	1	5086926	0.753185	190	NA	NA	1	NA	0.123098
Cab004642.1:996:C	3	19418633	0.753206	190	NA	NA	1	NA	0.123086
Cab030437.1:642:A	6	6690966	0.753212	190	NA	NA	1	NA	0.123083
Bo1g017270.1:948:G	11	5912137	0.753217	190	NA	NA	1	NA	0.12308
Bo3g065310.1:261:T	13	25169623	0.753231	190	NA	NA	1	NA	0.123072
Bo5g025910.1:266:C	15	9171050	0.753239	190	NA	NA	1	NA	0.123067
Bo3g007060.1:483:T	13	2497985	0.753258	190	NA	NA	1	NA	0.123056
Bo2g075240.1:828:C	12	21042801	0.753259	190	NA	NA	1	NA	0.123056
Cab017647.1:279:A	10	9739738	0.753262	190	NA	NA	1	NA	0.123054
Cab004970.1:124:C	7	6704726	0.753285	190	NA	NA	1	NA	0.123041
BnaA06g24990D:900:A	6	20324789	0.753287	190	NA	NA	1	NA	0.12304
Bo2g007150.1:552:C	12	1291802	0.753292	190	NA	NA	1	NA	0.123036
Bo9g032410.1:603:C	19	11164698	0.753324	190	NA	NA	1	NA	0.123018
BnaC03g09440D:1116:T	13	4711687	0.753339	190	NA	NA	1	NA	0.123009
Cab027055.1:327:A	5	8233180	0.753391	190	NA	NA	1	NA	0.12298
Bo8g070530.1:612:T	18	23131461	0.753395	190	NA	NA	1	NA	0.122977
Cab029953.1:940:C	10	219837	0.753395	190	NA	NA	1	NA	0.122977
Cab009136.1:1377:T	7	14717381	0.753397	190	NA	NA	1	NA	0.122976
Cab002419.1:561:G	3	28926975	0.753407	190	NA	NA	1	NA	0.12297
Bo7g078630.1:817:T	17	29893703	0.75341	190	NA	NA	1	NA	0.122969
Bo4g161200.1:871:T	14	43585640	0.753417	190	NA	NA	1	NA	0.122965
Cab022895.1:1412:C	6	2453296	0.753431	190	NA	NA	1	NA	0.122956
Cab027835.1:144:G	4	7698070	0.753433	190	NA	NA	1	NA	0.122955
BnaA07g17520D:678:C	7	17624649	0.753435	190	NA	NA	1	NA	0.122954
Cab007942.1:101:C	10	16070762	0.75347	190	NA	NA	1	NA	0.122934
Bo8g082220.1:1158:G	18	28180135	0.753475	190	NA	NA	1	NA	0.122931
Bo9g055850.1:1864:A	19	16553220	0.753477	190	NA	NA	1	NA	0.12293
Cab042118.1:2814:A	6	29062835	0.753479	190	NA	NA	1	NA	0.122929
Cab018442.2:1392:T	7	22644649	0.753492	190	NA	NA	1	NA	0.122922
Cab045600.1:459:G	1	30280495	0.753497	190	NA	NA	1	NA	0.122918
Cab006851.1:759:G	6	22743563	0.753499	190	NA	NA	1	NA	0.122917
Cab025595.3:1029:A	5	4250717	0.753501	190	NA	NA	1	NA	0.122916
Cab035507.1:206:A	6	26520915	0.753501	190	NA	NA	1	NA	0.122916
BnaC04g10070D:977:A	14	8420878	0.753504	190	NA	NA	1	NA	0.122914
Bo6rg087120.1:3501:T	16	27445338	0.753526	190	NA	NA	1	NA	0.122902
Cab020859.1:384:T	7	27214964	0.753529	190	NA	NA	1	NA	0.1229
Cab045291.1:627:C	9	23838486	0.75354	190	NA	NA	1	NA	0.122894
Bo8g059650.1:3105:G	18	19600052	0.753542	190	NA	NA	1	NA	0.122892
BnaC06g31720D:1056:T	16	29097316	0.753542	190	NA	NA	1	NA	0.122892
Bo6rg095270.1:509:C	16	29707184	0.753545	190	NA	NA	1	NA	0.122891
Bo2g047960.1:379:G	12	13465022	0.753557	190	NA	NA	1	NA	0.122884
Cab011050.1:1141:C	3	31150006	0.753565	190	NA	NA	1	NA	0.122879
Bo9g153720.1:93:G	19	45663770	0.753565	190	NA	NA	1	NA	0.122879
Cab031177.1:1497:C	2	8112961	0.753566	190	NA	NA	1	NA	0.122879
Cab003614.1:390:C	3	13736739	0.75359	190	NA	NA	1	NA	0.122865
Cab045632.1:141:C	1	30062866	0.753595	190	NA	NA	1	NA	0.122862
Cab037389.1:422:A	5	11460421	0.753613	190	NA	NA	1	NA	0.122852
Bo2g075210.1:780:G	12	21037203	0.753615	190	NA	NA	1	NA	0.12285
Cab002872.1:591:T	3	9809562	0.753619	190	NA	NA	1	NA	0.122848
Cab005359.1:555:A	9	19222942	0.75362	190	NA	NA	1	NA	0.122848
BnaA07g26560D:100:C	7	23214650	0.753632	190	NA	NA	1	NA	0.122841
Cab017078.1:2049:C	10	13205003	0.753635	190	NA	NA	1	NA	0.122839
Bo3g053070.1:300:G	13	21041910	0.753654	190	NA	NA	1	NA	0.122828
Bo9g095420.1:267:A	19	29637980	0.753655	190	NA	NA	1	NA	0.122827
Cab025123.1:813:A	8	15161096	0.75367	190	NA	NA	1	NA	0.122819
Cab018746.1:382:G	7	20825187	0.753676	190	NA	NA	1	NA	0.122816
Bo9g133450.1:1726:C	19	40946511	0.753677	190	NA	NA	1	NA	0.122815
Bo1g051030.1:915:A	11	14424956	0.753677	190	NA	NA	1	NA	0.122815
Bo2g140510.1:663:G	12	45326455	0.753677	190	NA	NA	1	NA	0.122815
Bo9g008280.1:726:G	19	1937262	0.753682	190	NA	NA	1	NA	0.122812
Bo5g010230.1:699:T	15	3824105	0.753693	190	NA	NA	1	NA	0.122806
Cab003052.1:456:A	3	10782969	0.753696	190	NA	NA	1	NA	0.122804
Bo6rg076110.1:713:G	16	22073690	0.753708	190	NA	NA	1	NA	0.122797
Cab043949.1:816:T	8	544752	0.753734	190	NA	NA	1	NA	0.122782
Cab029059.2:2004:C	9	39199629	0.753743	190	NA	NA	1	NA	0.122777
Cab003857.1:1536:T	3	15240418	0.75376	190	NA	NA	1	NA	0.122767
Bo3g027300.1:342:C	13	10179337	0.753762	190	NA	NA	1	NA	0.122766
Cab043222.1:1752:C	4	20581000	0.753762	190	NA	NA	1	NA	0.122766
Cab015680.1:570:C	3	1662638	0.753763	190	NA	NA	1	NA	0.122765
Cab045741.1:1236:G	4	22105670	0.753767	190	NA	NA	1	NA	0.122763
Bo1g022120.1:1817:C	11	8111467	0.753771	190	NA	NA	1	NA	0.12276
Bo9g059030.1:306:T	19	17385817	0.753778	190	NA	NA	1	NA	0.122757
Cab011372.3:669:A	6	5651243	0.75378	190	NA	NA	1	NA	0.122756
Cab003343.1:1296:C	3	12264552	0.753792	190	NA	NA	1	NA	0.122749
Bo8g027000.1:1413:A	18	7565470	0.753795	190	NA	NA	1	NA	0.122747
Bo4g186340.1:123:C	14	49382250	0.753796	190	NA	NA	1	NA	0.122746
Bo5g136230.1:543:G	15	42103835	0.753805	190	NA	NA	1	NA	0.122741
Cab002234.1:914:G	3	27920186	0.75381	190	NA	NA	1	NA	0.122738
Bo4g130770.1:234:T	14	33677717	0.753813	190	NA	NA	1	NA	0.122737
Cab017066.1:545:A	10	13306420	0.753813	190	NA	NA	1	NA	0.122736
Bo7g104350.1:150:C	17	40116055	0.75383	190	NA	NA	1	NA	0.122726
Cab047547.1:309:C	2	4795673	0.753831	190	NA	NA	1	NA	0.122726
Cab004745.1:759:C	3	19972459	0.753832	190	NA	NA	1	NA	0.122725
Bo1g010790.1:1806:C	11	3703616	0.753844	190	NA	NA	1	NA	0.122719
Cab024808.4:2110:A	8	17001767	0.753849	190	NA	NA	1	NA	0.122716
Cab000093.1:126:A	5	9360397	0.753857	190	NA	NA	1	NA	0.122711
Cab018316.1:1053:A	7	23386966	0.753858	190	NA	NA	1	NA	0.12271
Bo5g022310.1:1441:T	15	8143136	0.753859	190	NA	NA	1	NA	0.12271
Bo4g039970.1:1020:T	14	9142860	0.753872	190	NA	NA	1	NA	0.122702
Bo2g025530.1:216:C	12	7748533	0.753879	190	NA	NA	1	NA	0.122698
Bo2g103270.1:2556:C	12	29917112	0.753884	190	NA	NA	1	NA	0.122696
Bo2g136590.1:974:G	12	43423700	0.753884	190	NA	NA	1	NA	0.122695
Bo9g008120.1:1668:A	19	1878509	0.753884	190	NA	NA	1	NA	0.122695
Cab029924.2:96:T	10	365670	0.753895	190	NA	NA	1	NA	0.122689
Bo8g112630.1:285:T	18	39940720	0.753909	190	NA	NA	1	NA	0.122681
Cab006752.1:708:G	6	22121522	0.75391	190	NA	NA	1	NA	0.12268
Bo3g047080.1:471:T	13	19530119	0.753925	190	NA	NA	1	NA	0.122672
Cab004549.1:159:G	3	18884101	0.753949	190	NA	NA	1	NA	0.122658
Bo7g091490.1:1536:G	17	35255038	0.753952	190	NA	NA	1	NA	0.122657
Bo1g041870.1:309:T	11	12990090	0.753957	190	NA	NA	1	NA	0.122653
Bo4g154780.1:384:T	14	42532590	0.753961	190	NA	NA	1	NA	0.122651
Cab006614.1:2133:C	6	21195634	0.753962	190	NA	NA	1	NA	0.122651
Cab008111.1:1152:A	10	15319550	0.753966	190	NA	NA	1	NA	0.122648
Cab045516.1:564:T	5	23119018	0.753967	190	NA	NA	1	NA	0.122648
Cab046256.1:1356:A	1	29642263	0.754001	190	NA	NA	1	NA	0.122628
Cab018831.1:927:G	7	20417825	0.754003	190	NA	NA	1	NA	0.122627
Bo5g133150.1:1419:C	15	41517876	0.754013	190	NA	NA	1	NA	0.122621
Bo3g086790.1:1878:C	13	31954986	0.754051	190	NA	NA	1	NA	0.122599
Cab001558.1:685:C	3	23626322	0.754055	190	NA	NA	1	NA	0.122597
Cab007797.1:522:A	10	16727074	0.754055	190	NA	NA	1	NA	0.122597
Cab002982.1:113:T	3	10410751	0.754061	190	NA	NA	1	NA	0.122594
Bo1g094680.1:633:T	11	28166578	0.754066	190	NA	NA	1	NA	0.122591
Bo1g123580.1:94:T	11	36975954	0.754069	190	NA	NA	1	NA	0.122589
Cab000031.1:1065:G	5	8850425	0.754072	190	NA	NA	1	NA	0.122587
Cab038071.1:627:T	2	14565855	0.754072	190	NA	NA	1	NA	0.122587
Bo7g070070.1:1512:C	17	26920222	0.754077	190	NA	NA	1	NA	0.122584
Bo4g098150.1:364:T	14	24413288	0.754079	190	NA	NA	1	NA	0.122583
Cab022316.1:282:G	8	3388332	0.754082	190	NA	NA	1	NA	0.122581
Cab028023.1:685:C	9	30016434	0.754085	190	NA	NA	1	NA	0.12258
Bo2g024950.1:609:A	12	7305411	0.754085	190	NA	NA	1	NA	0.12258
Cab006501.1:351:G	6	20441126	0.754092	190	NA	NA	1	NA	0.122576
Bo9g032420.1:1437:A	19	11167512	0.754115	190	NA	NA	1	NA	0.122562
Bo2g167840.1:1794:C	12	52538651	0.75412	190	NA	NA	1	NA	0.12256
Cab017677.1:1584:T	10	9536901	0.754127	190	NA	NA	1	NA	0.122555
Bo8g101740.1:2444:G	18	35770379	0.754127	190	NA	NA	1	NA	0.122555
Cab002893.1:236:T	3	9963279	0.754129	190	NA	NA	1	NA	0.122554
Cab017170.1:1314:T	10	12578306	0.75413	190	NA	NA	1	NA	0.122554
BnaC04g31610D:426:G	14	36814744	0.754132	190	NA	NA	1	NA	0.122553
Cab043760.1:861:C	2	7041116	0.754142	190	NA	NA	1	NA	0.122547
Cab044582.1:189:T	9	1778400	0.754153	190	NA	NA	1	NA	0.12254
Cab029555.1:249:C	10	2598249	0.754171	190	NA	NA	1	NA	0.12253
Bo9g005950.1:297:T	19	1233220	0.754177	190	NA	NA	1	NA	0.122527
Bo8g090490.1:456:T	18	30368786	0.754177	190	NA	NA	1	NA	0.122527
Cab021999.1:210:G	2	31193950	0.754182	190	NA	NA	1	NA	0.122524
BnaC04g23860D:582:T	14	27752369	0.754194	190	NA	NA	1	NA	0.122517
Bo3g132940.1:969:G	13	48551482	0.754194	190	NA	NA	1	NA	0.122517
Bo3g041800.1:666:C	13	16917491	0.754203	190	NA	NA	1	NA	0.122511
Cab046533.3:933:T	1	30663792	0.754208	190	NA	NA	1	NA	0.122509
Bo3g020890.1:1626:T	13	6903714	0.754214	190	NA	NA	1	NA	0.122505
Bo5g152740.1:12135:C	15	46462071	0.754217	190	NA	NA	1	NA	0.122503
Bo5g139650.1:131:C	15	43448792	0.754219	190	NA	NA	1	NA	0.122503
Bo9g159960.1:429:C	19	47227384	0.75422	190	NA	NA	1	NA	0.122502
Bo1g037140.1:1089:G	11	11100165	0.75423	190	NA	NA	1	NA	0.122496
Bo1g108260.1:1065:C	11	33183691	0.754245	190	NA	NA	1	NA	0.122487
Bo1g036970.1:154:G	11	10952196	0.754248	190	NA	NA	1	NA	0.122486
Cab023087.1:489:T	6	3584533	0.754251	190	NA	NA	1	NA	0.122484
Bo4g182550.1:2757:T	14	48231227	0.754253	190	NA	NA	1	NA	0.122483
Bo4g165030.1:153:A	14	44248378	0.754266	190	NA	NA	1	NA	0.122476
Bo5g004640.1:224:C	15	1353506	0.754266	190	NA	NA	1	NA	0.122476
Bo5g043150.1:1560:C	15	14321721	0.75427	190	NA	NA	1	NA	0.122473
Bo7g116090.1:3183:C	17	46319639	0.754275	190	NA	NA	1	NA	0.12247
Bo4g065750.1:1798:A	14	14141647	0.754297	190	NA	NA	1	NA	0.122458
Bo6rg022260.1:93:T	16	4784297	0.754303	190	NA	NA	1	NA	0.122454
Cab007685.1:1596:C	10	17328613	0.754317	190	NA	NA	1	NA	0.122446
Bo3g036150.1:124:T	13	14180166	0.754324	190	NA	NA	1	NA	0.122442
Bo4g016180.1:1177:G	14	2288887	0.754334	190	NA	NA	1	NA	0.122437
Cab023756.1:614:G	5	24929279	0.754334	190	NA	NA	1	NA	0.122436
BnaA08g02760D:651:T	8	2865757	0.754347	190	NA	NA	1	NA	0.122429
Bo3g071370.1:408:C	13	27569366	0.754358	190	NA	NA	1	NA	0.122423
Bo7g111470.1:455:C	17	44336716	0.754362	190	NA	NA	1	NA	0.12242
Cab032347.1:1011:T	2	4133904	0.754364	190	NA	NA	1	NA	0.122419
Bo3g015160.1:1620:G	13	5047905	0.754365	190	NA	NA	1	NA	0.122419
Bo5g013260.1:975:C	15	4427523	0.754376	190	NA	NA	1	NA	0.122412
Cab021668.1:144:G	2	33413466	0.754379	190	NA	NA	1	NA	0.12241
Cab040027.1:106:T	3	7259491	0.754402	190	NA	NA	1	NA	0.122397
Bo7g114760.1:2023:T	17	45634596	0.754406	190	NA	NA	1	NA	0.122395
Bo3g008950.1:549:T	13	2955847	0.754409	190	NA	NA	1	NA	0.122393
Cab016445.1:1476:C	3	5405454	0.754426	190	NA	NA	1	NA	0.122383
Bo5g141870.1:390:T	15	44072859	0.754433	190	NA	NA	1	NA	0.12238
Cab018304.1:864:T	7	23441150	0.754434	190	NA	NA	1	NA	0.122379
Bo3g005290.1:444:G	13	2034081	0.754435	190	NA	NA	1	NA	0.122378
Bo1g039720.1:261:T	11	12146894	0.754437	190	NA	NA	1	NA	0.122377
Cab031209.1:111:A	2	8301238	0.754453	190	NA	NA	1	NA	0.122368
Cab004311.1:468:T	3	17533727	0.754453	190	NA	NA	1	NA	0.122368
Cab043705.1:759:C	2	6711257	0.754477	190	NA	NA	1	NA	0.122354
Cab007892.1:2469:G	10	16298571	0.754483	190	NA	NA	1	NA	0.12235
Cab016164.1:957:A	3	4030283	0.754486	190	NA	NA	1	NA	0.122349
Bo1g017310.1:7:T	11	5955533	0.754486	190	NA	NA	1	NA	0.122349
Bo5g133380.1:822:G	15	41668138	0.754487	190	NA	NA	1	NA	0.122348
Cab046260.1:1242:T	1	29612062	0.754488	190	NA	NA	1	NA	0.122347
Bo1g005590.1:327:C	11	1442949	0.754489	190	NA	NA	1	NA	0.122347
Bo2g009460.1:1073:A	12	1962048	0.75449	190	NA	NA	1	NA	0.122347
Bo5g004290.1:258:G	15	1134278	0.754496	190	NA	NA	1	NA	0.122343
Bo3g023930.1:1946:T	13	8807469	0.7545	190	NA	NA	1	NA	0.122341
Bo6rg105150.1:2637:G	16	32776441	0.754503	190	NA	NA	1	NA	0.122339
Cab008356.1:2466:T	10	13989564	0.754509	190	NA	NA	1	NA	0.122335
Cab017624.1:375:T	10	9874324	0.754516	190	NA	NA	1	NA	0.122331
Bo9g176070.1:1081:G	19	52344304	0.754522	190	NA	NA	1	NA	0.122328
Cab004698.1:705:C	3	19758010	0.754525	190	NA	NA	1	NA	0.122326
Cab016132.3:344:A	3	3860320	0.754527	190	NA	NA	1	NA	0.122325
Bo4g191150.1:1812:C	14	51682306	0.754577	190	NA	NA	1	NA	0.122297
Cab034907.1:846:G	4	19822285	0.754579	190	NA	NA	1	NA	0.122295
Cab024332.1:1512:A	1	8451616	0.754583	190	NA	NA	1	NA	0.122293
Bo1g039030.1:701:C	11	11734452	0.754585	190	NA	NA	1	NA	0.122292
Cab000329.4:2284:A	9	33011029	0.754597	190	NA	NA	1	NA	0.122285
BnaA08g05430D:1263:G	8	9370829	0.754603	190	NA	NA	1	NA	0.122281
Cab029016.2:717:T	6	9420272	0.754639	190	NA	NA	1	NA	0.122261
Cab029016.2:724:C	6	9420272	0.754639	190	NA	NA	1	NA	0.122261
Cab011298.1:468:T	3	29537598	0.754642	190	NA	NA	1	NA	0.122259
Bo1g138490.1:1911:T	11	39394043	0.754646	190	NA	NA	1	NA	0.122257
Bo4g048460.1:606:G	14	11242152	0.754648	190	NA	NA	1	NA	0.122256
Bo7g113140.1:2319:T	17	44645491	0.75465	190	NA	NA	1	NA	0.122254
Bo9g177570.1:1077:G	19	53055373	0.754658	190	NA	NA	1	NA	0.12225
Cab038134.1:931:A	2	15054317	0.754665	190	NA	NA	1	NA	0.122246
Cab047395.1:951:T	3	31506270	0.754666	190	NA	NA	1	NA	0.122245
Bo7g089740.1:591:A	17	34749653	0.754691	190	NA	NA	1	NA	0.122231
Cab011975.6:1478:A	2	12105661	0.754692	190	NA	NA	1	NA	0.12223
Cab014568.2:102:A	9	45650975	0.754692	190	NA	NA	1	NA	0.12223
Cab014688.1:465:C	2	17275634	0.754697	190	NA	NA	1	NA	0.122227
Cab004555.1:106:A	3	18921262	0.754704	190	NA	NA	1	NA	0.122224
Bo2g012230.1:1719:C	12	3482509	0.754706	190	NA	NA	1	NA	0.122222
Bo2g159190.1:2857:C	12	49787337	0.754707	190	NA	NA	1	NA	0.122222
Bo9g151660.1:144:T	19	45060396	0.754712	190	NA	NA	1	NA	0.122219
Cab033374.3:1425:A	8	11816623	0.754718	190	NA	NA	1	NA	0.122215
Cab006773.3:535:C	6	22287903	0.754723	190	NA	NA	1	NA	0.122212
Bo8g065030.1:1101:T	18	20434814	0.754737	190	NA	NA	1	NA	0.122205
Cab034067.1:528:T	4	18410767	0.754738	190	NA	NA	1	NA	0.122204
Bo7g031390.1:676:C	17	12033148	0.754751	190	NA	NA	1	NA	0.122197
Cab021929.1:522:T	2	31698577	0.754751	190	NA	NA	1	NA	0.122196
Cab029196.1:800:G	9	38380651	0.75477	190	NA	NA	1	NA	0.122185
Cab025827.1:504:G	4	13921880	0.754816	190	NA	NA	1	NA	0.122159
Bo2g075120.1:964:G	12	20914401	0.754821	190	NA	NA	1	NA	0.122156
Bo8g098290.1:1488:G	18	33639785	0.75486	190	NA	NA	1	NA	0.122133
Cab046872.1:1980:C	1	32234008	0.754872	190	NA	NA	1	NA	0.122127
Cab014654.1:1410:G	2	17528002	0.754882	190	NA	NA	1	NA	0.122121
Bo6rg066920.1:282:C	16	18302950	0.754893	190	NA	NA	1	NA	0.122114
Cab028816.1:1134:A	6	10890729	0.754898	190	NA	NA	1	NA	0.122112
Bo6rg113350.1:513:T	16	35753956	0.754902	190	NA	NA	1	NA	0.12211
Bo1g006430.1:407:C	11	1940960	0.754904	190	NA	NA	1	NA	0.122108
Cab034632.1:1548:T	9	8036545	0.754911	190	NA	NA	1	NA	0.122104
Cab011488.2:1443:A	5	22816132	0.754912	190	NA	NA	1	NA	0.122104
Cab014535.3:513:G	9	45493089	0.754912	190	NA	NA	1	NA	0.122104
Cab030381.1:531:G	6	6439570	0.754916	190	NA	NA	1	NA	0.122101
Cab003772.1:110:A	3	14714789	0.754931	190	NA	NA	1	NA	0.122093
Cab039253.2:570:T	8	18734161	0.754936	190	NA	NA	1	NA	0.12209
Cab016136.1:1089:C	3	3875970	0.754942	190	NA	NA	1	NA	0.122087
Bo4g013260.1:345:T	14	1729925	0.754945	190	NA	NA	1	NA	0.122084
Cab047432.1:942:A	2	10140703	0.754949	190	NA	NA	1	NA	0.122082
Cab041106.1:86:T	5	19453791	0.754959	190	NA	NA	1	NA	0.122077
Cab000889.1:2301:T	9	36392250	0.754964	190	NA	NA	1	NA	0.122074
Bo3g013140.1:239:C	13	4516332	0.754966	190	NA	NA	1	NA	0.122073
Bo7g104160.1:309:C	17	40015675	0.754968	190	NA	NA	1	NA	0.122071
Cab012224.4:654:C	9	15247791	0.754972	190	NA	NA	1	NA	0.122069
Bo4g012670.1:1614:C	14	1353531	0.754974	190	NA	NA	1	NA	0.122068
Cab026182.2:498:A	7	3509266	0.754975	190	NA	NA	1	NA	0.122068
Bo5g139650.1:504:C	15	43448792	0.75499	190	NA	NA	1	NA	0.122059
Bo3g061770.1:354:C	13	23662487	0.755008	190	NA	NA	1	NA	0.122049
Cab042605.1:1976:T	9	1357241	0.755014	190	NA	NA	1	NA	0.122045
Bo8g108620.1:786:C	18	38768985	0.755018	190	NA	NA	1	NA	0.122043
Bo7g052770.1:1635:A	17	19056176	0.755026	190	NA	NA	1	NA	0.122038
Bo4g039060.1:693:T	14	8531701	0.755031	190	NA	NA	1	NA	0.122035
Bo2g051280.1:562:T	12	14673460	0.755043	190	NA	NA	1	NA	0.122028
Cab029496.1:355:A	9	36850511	0.755043	190	NA	NA	1	NA	0.122028
Cab000264.1:1660:C	9	24765661	0.755044	190	NA	NA	1	NA	0.122028
Cab010196.4:126:C	9	12911088	0.755058	190	NA	NA	1	NA	0.12202
Bo9g175690.1:1893:T	19	52137246	0.755069	190	NA	NA	1	NA	0.122013
Bo3g087030.1:1332:G	13	32096188	0.755073	190	NA	NA	1	NA	0.122011
Bo3g109450.1:997:T	13	38995489	0.755075	190	NA	NA	1	NA	0.12201
Bo5g141920.1:1667:A	15	44090763	0.75508	190	NA	NA	1	NA	0.122007
Cab027532.1:579:G	8	19191302	0.755083	190	NA	NA	1	NA	0.122005
Bo1g055360.1:1346:C	11	16291281	0.755084	190	NA	NA	1	NA	0.122005
Cab023368.1:805:A	5	26760471	0.755085	190	NA	NA	1	NA	0.122004
BnaA03g00070D:1356:T	3	34375	0.75509	190	NA	NA	1	NA	0.122002
Cab029921.2:324:G	10	382397	0.755093	190	NA	NA	1	NA	0.122
Bo4g098980.1:134:G	14	24931447	0.7551	190	NA	NA	1	NA	0.121996
Cab022777.1:513:T	6	1786298	0.7551	190	NA	NA	1	NA	0.121995
Cab025668.1:249:C	5	4702880	0.75511	190	NA	NA	1	NA	0.12199
Bo3g107050.1:366:T	13	37669168	0.755119	190	NA	NA	1	NA	0.121984
Cab017134.1:210:G	10	12846545	0.755123	190	NA	NA	1	NA	0.121982
Cab035743.1:1688:A	6	27974609	0.75513	190	NA	NA	1	NA	0.121979
Bo8g114520.1:90:C	18	40348841	0.755137	190	NA	NA	1	NA	0.121974
Bo8g032290.1:1068:C	18	10587118	0.75514	190	NA	NA	1	NA	0.121972
Cab010178.2:3942:A	9	12767887	0.755155	190	NA	NA	1	NA	0.121964
Bo7g065600.1:350:G	17	25286250	0.755162	190	NA	NA	1	NA	0.12196
Bo7g024220.1:1341:T	17	8742899	0.75519	190	NA	NA	1	NA	0.121944
Bo2g136670.1:345:T	12	43496149	0.755193	190	NA	NA	1	NA	0.121942
Cab011339.1:306:C	3	29250941	0.755201	190	NA	NA	1	NA	0.121938
Bo2g080790.1:462:G	12	22561244	0.755201	190	NA	NA	1	NA	0.121937
Bo4g154090.1:1030:G	14	42047014	0.755203	190	NA	NA	1	NA	0.121936
Bo6rg114560.1:816:T	16	35921023	0.755209	190	NA	NA	1	NA	0.121933
Bo1g037210.1:1014:C	11	11173475	0.755209	190	NA	NA	1	NA	0.121933
Cab001171.1:549:T	3	21392686	0.755218	190	NA	NA	1	NA	0.121928
Cab024660.1:948:G	6	4904756	0.755222	190	NA	NA	1	NA	0.121926
Bo5g027700.1:3268:G	15	9766385	0.755232	190	NA	NA	1	NA	0.121919
Cab041733.1:828:G	1	27641556	0.755246	190	NA	NA	1	NA	0.121912
Cab038280.1:1608:T	9	3976556	0.755251	190	NA	NA	1	NA	0.121909
Bo7g089000.1:978:G	17	34358963	0.755253	190	NA	NA	1	NA	0.121908
Bo8g091820.1:2583:C	18	31132204	0.755253	190	NA	NA	1	NA	0.121908
Bo8g118100.1:1176:T	18	41624235	0.755262	190	NA	NA	1	NA	0.121902
Bo4g133190.1:1434:T	14	34177856	0.755267	190	NA	NA	1	NA	0.1219
Bo2g012850.1:522:C	12	3829110	0.755288	190	NA	NA	1	NA	0.121887
Bo2g011270.1:924:C	12	2998880	0.755299	190	NA	NA	1	NA	0.121881
Cab018470.1:2037:T	7	22485337	0.755302	190	NA	NA	1	NA	0.121879
Bo3g037010.1:516:T	13	14819487	0.755303	190	NA	NA	1	NA	0.121879
Bo1g144580.1:396:T	11	41160739	0.755315	190	NA	NA	1	NA	0.121872
Cab035601.2:867:A	6	27188634	0.755316	190	NA	NA	1	NA	0.121872
Cab012639.1:831:C	7	17873785	0.755317	190	NA	NA	1	NA	0.121871
Cab022620.1:381:T	6	899677	0.755339	190	NA	NA	1	NA	0.121858
BnaC01g22580D:987:T	11	17160930	0.755343	190	NA	NA	1	NA	0.121856
BnaA06g23300D:397:A	6	19138744	0.755343	190	NA	NA	1	NA	0.121856
Cab002545.1:807:G	3	7987719	0.755349	190	NA	NA	1	NA	0.121852
Cab024772.2:91:T	8	17204658	0.755354	190	NA	NA	1	NA	0.12185
Bo1g022000.1:354:T	11	8017586	0.755356	190	NA	NA	1	NA	0.121848
Cab005291.3:876:C	9	18665065	0.755372	190	NA	NA	1	NA	0.121839
Bo5g133540.1:99:G	15	41750115	0.755374	190	NA	NA	1	NA	0.121838
Cab023678.1:3010:G	5	25245541	0.755381	190	NA	NA	1	NA	0.121834
Bo1g047770.1:610:G	11	13564011	0.755389	190	NA	NA	1	NA	0.121829
Bo1g144380.1:135:T	11	41063889	0.755391	190	NA	NA	1	NA	0.121828
Cab046158.1:99:G	5	28649587	0.755413	190	NA	NA	1	NA	0.121815
Bo2g075710.1:2013:C	12	21548810	0.755417	190	NA	NA	1	NA	0.121813
Cab037138.1:2520:T	1	23293491	0.755434	190	NA	NA	1	NA	0.121803
Cab007181.1:1758:T	10	19790965	0.755438	190	NA	NA	1	NA	0.121801
Cab029107.2:764:A	9	38883429	0.755443	190	NA	NA	1	NA	0.121798
Cab046999.1:276:C	5	27803128	0.755456	190	NA	NA	1	NA	0.121791
Bo5g013650.1:1617:A	15	4643225	0.755465	190	NA	NA	1	NA	0.121786
Bo4g026710.1:2349:T	14	5219546	0.755472	190	NA	NA	1	NA	0.121782
Cab003591.1:237:G	3	13612829	0.755477	190	NA	NA	1	NA	0.121779
Cab025961.1:170:C	4	14866879	0.755477	190	NA	NA	1	NA	0.121779
Bo5g038780.1:507:A	15	12291218	0.755481	190	NA	NA	1	NA	0.121776
Cab046552.1:972:T	1	30582086	0.755486	190	NA	NA	1	NA	0.121774
Cab025308.1:1573:G	5	2575138	0.755495	190	NA	NA	1	NA	0.121768
Bo3g035820.1:1423:G	13	13992662	0.755496	190	NA	NA	1	NA	0.121768
Cab025940.1:1086:G	4	14713517	0.755498	190	NA	NA	1	NA	0.121767
Cab025940.1:1689:T	4	14713517	0.755498	190	NA	NA	1	NA	0.121767
Cab025940.1:1349:A	4	14713517	0.755498	190	NA	NA	1	NA	0.121767
Cab025940.1:1716:C	4	14713517	0.755498	190	NA	NA	1	NA	0.121767
Cab011309.1:1068:C	3	29465278	0.755502	190	NA	NA	1	NA	0.121764
Bo3g034470.1:1935:T	13	13086632	0.75552	190	NA	NA	1	NA	0.121754
Cab020672.3:477:T	7	28194871	0.755524	190	NA	NA	1	NA	0.121752
Bo8g092830.1:273:C	18	31736578	0.755528	190	NA	NA	1	NA	0.121749
Bo5g004200.1:2685:G	15	1097003	0.755541	190	NA	NA	1	NA	0.121742
Bo3g179570.1:528:T	13	62440974	0.755553	190	NA	NA	1	NA	0.121735
Bo3g065830.1:972:C	13	25554714	0.755555	190	NA	NA	1	NA	0.121734
BnaC04g35170D:747:A	14	40804933	0.755558	190	NA	NA	1	NA	0.121732
Cab028270.1:920:A	9	31565579	0.755561	190	NA	NA	1	NA	0.121731
Bo2g046080.1:1365:G	12	12628553	0.755568	190	NA	NA	1	NA	0.121726
Cab032336.1:191:A	2	4069383	0.755572	190	NA	NA	1	NA	0.121724
Cab006598.1:465:C	6	21126813	0.75558	190	NA	NA	1	NA	0.12172
Bo7g093250.1:967:A	17	35837627	0.755585	190	NA	NA	1	NA	0.121717
Bo3g179870.1:117:G	13	62631009	0.755592	190	NA	NA	1	NA	0.121713
Cab034623.1:642:A	9	7999341	0.755594	190	NA	NA	1	NA	0.121712
Cab003887.1:942:T	3	15421375	0.755594	190	NA	NA	1	NA	0.121711
Cab035697.1:285:G	6	27727213	0.755595	190	NA	NA	1	NA	0.121711
Cab011265.1:513:T	3	29770044	0.755597	190	NA	NA	1	NA	0.12171
Cab037314.1:380:T	5	10821396	0.755613	190	NA	NA	1	NA	0.1217
Cab046429.1:807:G	9	2617811	0.75563	190	NA	NA	1	NA	0.121691
Cab002968.1:189:G	3	10351230	0.755636	190	NA	NA	1	NA	0.121688
Bo5g023760.1:75:A	15	8432365	0.755644	190	NA	NA	1	NA	0.121683
Cab045523.3:669:A	5	23151917	0.755645	190	NA	NA	1	NA	0.121682
Bo3g017130.1:193:A	13	5569287	0.755655	190	NA	NA	1	NA	0.121676
Bo5g009990.1:3051:A	15	3716612	0.755657	190	NA	NA	1	NA	0.121675
Cab020802.1:234:A	7	27530125	0.755658	190	NA	NA	1	NA	0.121675
BnaA06g29860D:553:A	6	23873894	0.75567	190	NA	NA	1	NA	0.121668
Cab025858.1:1647:A	4	14141355	0.755672	190	NA	NA	1	NA	0.121667
BnaC03g68280D:89:G	13	61956017	0.755675	190	NA	NA	1	NA	0.121665
Cab002306.1:903:T	3	28361678	0.755693	190	NA	NA	1	NA	0.121655
Bo4g031080.1:116:T	14	7050446	0.755694	190	NA	NA	1	NA	0.121654
BnaA03g44740D:105:T	3	26270314	0.755719	190	NA	NA	1	NA	0.12164
Bo3g053250.1:1988:G	13	21225024	0.755727	190	NA	NA	1	NA	0.121635
Cab045199.1:1062:C	4	21589385	0.755729	190	NA	NA	1	NA	0.121634
Cab039103.6:7411:A	8	17897547	0.755736	190	NA	NA	1	NA	0.12163
Cab042005.2:1839:T	1	5466506	0.755744	190	NA	NA	1	NA	0.121625
Cab021804.1:3744:G	2	32614947	0.75575	190	NA	NA	1	NA	0.121622
Cab017050.1:281:A	10	13428785	0.75575	190	NA	NA	1	NA	0.121622
Cab006383.1:1317:T	6	19578825	0.755777	190	NA	NA	1	NA	0.121607
Bo5g138160.1:1998:G	15	43231732	0.755779	190	NA	NA	1	NA	0.121605
Bo5g123220.1:1074:A	15	37639659	0.755781	190	NA	NA	1	NA	0.121604
Cab039142.1:4560:A	8	18158174	0.755813	190	NA	NA	1	NA	0.121585
Cab036255.1:1647:C	2	2322620	0.755823	190	NA	NA	1	NA	0.12158
Cab006899.1:144:C	6	23047937	0.755826	190	NA	NA	1	NA	0.121578
Cab007691.1:987:T	10	17287628	0.755826	190	NA	NA	1	NA	0.121578
Cab029358.1:2514:T	9	37556134	0.755829	190	NA	NA	1	NA	0.121576
Bo9g002290.1:873:T	19	168551	0.755839	190	NA	NA	1	NA	0.121571
Cab013446.1:1191:C	9	40102510	0.755847	190	NA	NA	1	NA	0.121566
Cab029892.1:489:A	10	563698	0.755859	190	NA	NA	1	NA	0.121559
Bo8g107490.1:809:G	18	38208304	0.75586	190	NA	NA	1	NA	0.121558
Bo6rg061020.1:684:C	16	16193911	0.755867	190	NA	NA	1	NA	0.121555
Bo1g027120.1:210:A	11	9573843	0.755882	190	NA	NA	1	NA	0.121546
Cab020374.1:282:C	1	1102726	0.755884	190	NA	NA	1	NA	0.121545
Cab037472.1:630:G	5	12280337	0.755903	190	NA	NA	1	NA	0.121534
Cab037367.1:412:C	5	11278017	0.755914	190	NA	NA	1	NA	0.121527
Bo1g007240.1:433:G	11	2391923	0.755919	190	NA	NA	1	NA	0.121525
Cab035087.3:477:G	4	18772853	0.755929	190	NA	NA	1	NA	0.121519
BnaA10g13720D:951:A	10	12859932	0.755931	190	NA	NA	1	NA	0.121518
Cab003384.1:634:A	3	12516862	0.755935	190	NA	NA	1	NA	0.121516
Bo2g013440.1:679:C	12	4184427	0.755948	190	NA	NA	1	NA	0.121508
Bo8g090220.1:948:G	18	30187510	0.755953	190	NA	NA	1	NA	0.121505
Cab023734.1:1300:A	5	25015698	0.755966	190	NA	NA	1	NA	0.121498
Cab036002.1:204:C	8	13356741	0.75597	190	NA	NA	1	NA	0.121495
Bo7g075350.1:1441:C	17	28218025	0.755983	190	NA	NA	1	NA	0.121488
Bo4g128430.1:324:A	14	33319989	0.756	190	NA	NA	1	NA	0.121478
Cab046844.1:483:G	1	32134340	0.756004	190	NA	NA	1	NA	0.121476
Cab045265.1:129:T	9	23603811	0.756022	190	NA	NA	1	NA	0.121466
Bo9g161880.1:1704:A	19	47758610	0.756023	190	NA	NA	1	NA	0.121465
Cab029281.1:4083:A	9	37935019	0.756044	190	NA	NA	1	NA	0.121453
Cab003134.1:273:G	3	11210207	0.756054	190	NA	NA	1	NA	0.121447
Bo4g197350.1:1857:T	14	53379416	0.756059	190	NA	NA	1	NA	0.121444
Bo2g005320.1:222:A	12	819721	0.75606	190	NA	NA	1	NA	0.121443
Cab037549.1:531:G	7	2070511	0.756086	190	NA	NA	1	NA	0.121429
Cab045309.1:531:C	9	24007911	0.756089	190	NA	NA	1	NA	0.121427
Cab042119.1:4053:A	6	29054057	0.756095	190	NA	NA	1	NA	0.121424
Bo6rg065040.1:645:T	16	17388655	0.756098	190	NA	NA	1	NA	0.121422
Cab026661.1:645:T	1	25305829	0.756106	190	NA	NA	1	NA	0.121417
Cab020178.1:3168:T	1	2150988	0.756112	190	NA	NA	1	NA	0.121414
Bo9g043630.1:93:C	19	14214847	0.756116	190	NA	NA	1	NA	0.121411
Bo1g101360.1:1193:A	11	30081763	0.756145	190	NA	NA	1	NA	0.121395
Cab009727.1:1926:G	1	21304955	0.756151	190	NA	NA	1	NA	0.121392
Bo6rg104000.1:369:G	16	32661253	0.756161	190	NA	NA	1	NA	0.121386
Cab017726.1:993:T	10	8080402	0.756161	190	NA	NA	1	NA	0.121386
Cab007159.1:294:G	10	19882424	0.756162	190	NA	NA	1	NA	0.121385
Bo7g113290.1:1131:G	17	44761483	0.75617	190	NA	NA	1	NA	0.121381
Bo8g081680.1:1701:G	18	27834931	0.756178	190	NA	NA	1	NA	0.121376
BnaC04g38920D:1350:C	14	43786844	0.756179	190	NA	NA	1	NA	0.121376
Cab034086.1:828:A	4	18295403	0.756212	190	NA	NA	1	NA	0.121356
Cab025832.1:849:G	4	13935058	0.756219	190	NA	NA	1	NA	0.121352
Bo2g136520.1:306:A	12	43376612	0.75622	190	NA	NA	1	NA	0.121352
Cab037308.1:1767:C	5	10771086	0.756221	190	NA	NA	1	NA	0.121351
Cab011265.1:194:A	3	29770044	0.756237	190	NA	NA	1	NA	0.121342
Cab044953.1:627:T	1	10202140	0.756239	190	NA	NA	1	NA	0.121341
Bo5g005350.1:1929:T	15	1735500	0.756243	190	NA	NA	1	NA	0.121339
Bo3g041710.1:511:C	13	16858806	0.756253	190	NA	NA	1	NA	0.121333
Cab042655.1:1500:G	9	1657509	0.756261	190	NA	NA	1	NA	0.121328
Bo3g145210.1:960:C	13	52291740	0.756267	190	NA	NA	1	NA	0.121325
Cab003908.1:497:G	3	15542548	0.756273	190	NA	NA	1	NA	0.121322
Cab012191.1:660:C	2	10427236	0.756278	190	NA	NA	1	NA	0.121319
Cab044353.3:811:T	2	20997487	0.756286	190	NA	NA	1	NA	0.121314
Bo4g140460.1:2054:G	14	37902965	0.756302	190	NA	NA	1	NA	0.121305
Bo2g136630.1:306:T	12	43460021	0.756304	190	NA	NA	1	NA	0.121304
Cab021725.1:1399:A	2	33078961	0.756318	190	NA	NA	1	NA	0.121296
Bo6rg077420.1:579:T	16	22981428	0.756319	190	NA	NA	1	NA	0.121295
Bo8g106990.1:450:G	18	37910853	0.756322	190	NA	NA	1	NA	0.121293
Bo2g086590.1:284:C	12	24014740	0.756346	190	NA	NA	1	NA	0.121279
Bo1g007410.1:372:C	11	2487016	0.756347	190	NA	NA	1	NA	0.121279
Cab044687.1:105:C	9	2331078	0.756347	190	NA	NA	1	NA	0.121279
Cab023870.1:1602:G	5	24275632	0.756376	190	NA	NA	1	NA	0.121262
Bo2g009580.1:396:C	12	2028837	0.756387	190	NA	NA	1	NA	0.121256
Cab034403.1:405:T	4	16554464	0.756388	190	NA	NA	1	NA	0.121255
Cab019017.1:3001:A	7	19289293	0.756388	190	NA	NA	1	NA	0.121255
Cab011476.1:480:T	5	22903189	0.756406	190	NA	NA	1	NA	0.121245
Cab036934.1:292:A	10	3355630	0.75642	190	NA	NA	1	NA	0.121237
Cab043136.1:375:A	4	21097546	0.756423	190	NA	NA	1	NA	0.121235
Cab025189.1:2424:G	5	1982165	0.756427	190	NA	NA	1	NA	0.121233
Bo8g098570.1:1859:C	18	33774678	0.756429	190	NA	NA	1	NA	0.121232
Cab046221.1:552:C	5	28956430	0.756435	190	NA	NA	1	NA	0.121228
Bo4g104820.1:1176:C	14	26069212	0.756449	190	NA	NA	1	NA	0.12122
Cab005022.1:588:G	7	7113464	0.756453	190	NA	NA	1	NA	0.121218
Cab019875.1:79:A	1	3638906	0.756453	190	NA	NA	1	NA	0.121218
Bo4g188640.1:157:T	14	50754802	0.756454	190	NA	NA	1	NA	0.121217
Cab021357.1:783:G	7	24700078	0.756456	190	NA	NA	1	NA	0.121217
Cab021263.1:849:T	7	25203360	0.756463	190	NA	NA	1	NA	0.121212
Bo7g117830.1:732:T	17	47161575	0.756464	190	NA	NA	1	NA	0.121212
Bo1g117630.1:1611:C	11	35358856	0.756472	190	NA	NA	1	NA	0.121207
Cab030580.1:621:A	6	7414424	0.756475	190	NA	NA	1	NA	0.121205
Bo1g063760.1:591:C	11	19047230	0.756477	190	NA	NA	1	NA	0.121205
Cab037675.1:1152:C	9	291899	0.756482	190	NA	NA	1	NA	0.121202
Bo3g076040.1:1110:T	13	28813483	0.75649	190	NA	NA	1	NA	0.121197
Cab013069.2:1173:T	1	11586117	0.756505	190	NA	NA	1	NA	0.121188
Cab008804.1:503:C	7	12563551	0.756507	190	NA	NA	1	NA	0.121187
Cab017179.2:1624:G	10	12529735	0.75651	190	NA	NA	1	NA	0.121186
Cab015895.1:1224:T	3	2725886	0.756517	190	NA	NA	1	NA	0.121181
Cab047428.1:777:G	8	13642653	0.756525	190	NA	NA	1	NA	0.121177
Cab023011.1:3996:G	6	3205343	0.756527	190	NA	NA	1	NA	0.121176
Cab008364.2:744:A	10	13942471	0.756529	190	NA	NA	1	NA	0.121175
Cab037540.1:278:G	7	2021331	0.756531	190	NA	NA	1	NA	0.121173
Cab003752.1:147:T	3	14616337	0.756543	190	NA	NA	1	NA	0.121166
Bo3g103070.1:594:T	13	36786312	0.756548	190	NA	NA	1	NA	0.121164
Cab032165.1:399:C	8	22889979	0.756549	190	NA	NA	1	NA	0.121163
Bo1g121640.1:2977:C	11	36250121	0.756558	190	NA	NA	1	NA	0.121158
BnaA10g04310D:953:G	10	2964609	0.75656	190	NA	NA	1	NA	0.121157
Cab007721.1:768:G	10	17119197	0.75656	190	NA	NA	1	NA	0.121157
Cab045582.1:477:T	5	23529972	0.756589	190	NA	NA	1	NA	0.12114
Cab006802.1:104:C	6	22431296	0.756609	190	NA	NA	1	NA	0.121129
Cab018347.2:304:G	7	23248311	0.75661	190	NA	NA	1	NA	0.121128
Cab018347.2:305:T	7	23248311	0.75661	190	NA	NA	1	NA	0.121128
Bo1g104860.1:3705:G	11	31809072	0.756611	190	NA	NA	1	NA	0.121127
Bo3g153940.1:347:T	13	55165617	0.756615	190	NA	NA	1	NA	0.121125
Cab038464.1:1869:G	9	3008607	0.756625	190	NA	NA	1	NA	0.121119
Bo4g191470.1:1632:T	14	51829240	0.75664	190	NA	NA	1	NA	0.12111
Bo4g030260.1:585:T	14	6442363	0.756651	190	NA	NA	1	NA	0.121104
Bo6rg094350.1:984:T	16	28953528	0.756652	190	NA	NA	1	NA	0.121104
Cab023871.2:954:T	5	24269599	0.756656	190	NA	NA	1	NA	0.121101
Cab018870.1:57:G	7	20127631	0.756659	190	NA	NA	1	NA	0.1211
Bo6rg076710.1:237:T	16	22542267	0.75666	190	NA	NA	1	NA	0.121099
Cab040282.1:798:A	9	4586265	0.756661	190	NA	NA	1	NA	0.121099
Cab036652.1:227:G	5	990609	0.756664	190	NA	NA	1	NA	0.121097
Cab011476.1:249:G	5	22903189	0.756669	190	NA	NA	1	NA	0.121094
Bo8g115570.1:552:C	18	40818544	0.756675	190	NA	NA	1	NA	0.12109
Bo5g018190.1:308:C	15	6304829	0.756678	190	NA	NA	1	NA	0.121089
Bo3g057250.1:138:G	13	22317201	0.756684	190	NA	NA	1	NA	0.121086
Bo7g114760.1:739:T	17	45634596	0.756691	190	NA	NA	1	NA	0.121081
Bo9g117420.1:53:A	19	37167506	0.756691	190	NA	NA	1	NA	0.121081
Cab032324.1:114:A	8	23650421	0.756692	190	NA	NA	1	NA	0.121081
BnaA02g08890D:288:A	2	7041251	0.756699	190	NA	NA	1	NA	0.121077
Bo6rg080370.1:172:T	16	24450790	0.756699	190	NA	NA	1	NA	0.121077
Cab026649.1:56:C	1	25378092	0.756708	190	NA	NA	1	NA	0.121072
Cab026649.1:70:C	1	25378092	0.756708	190	NA	NA	1	NA	0.121072
Cab035249.1:4192:A	6	24950121	0.756716	190	NA	NA	1	NA	0.121067
Bo3g018830.1:1128:T	13	6351478	0.756728	190	NA	NA	1	NA	0.12106
Bo3g042560.1:702:T	13	17521359	0.756745	190	NA	NA	1	NA	0.12105
Cab008603.1:936:A	1	26526880	0.756746	190	NA	NA	1	NA	0.12105
Cab001193.1:366:T	3	21512025	0.756749	190	NA	NA	1	NA	0.121048
Bo8g118170.1:606:T	18	41643205	0.756759	190	NA	NA	1	NA	0.121043
Bo1g011060.1:404:G	11	3881555	0.756769	190	NA	NA	1	NA	0.121037
Cab009030.1:310:G	7	14029812	0.756773	190	NA	NA	1	NA	0.121034
Cab006773.3:870:T	6	22287903	0.756776	190	NA	NA	1	NA	0.121032
Cab006773.3:948:G	6	22287903	0.756776	190	NA	NA	1	NA	0.121032
Bo7g087100.1:589:C	17	33738618	0.756781	190	NA	NA	1	NA	0.12103
Cab039284.3:1108:T	8	18940628	0.756782	190	NA	NA	1	NA	0.121029
Cab047006.2:2571:A	5	27857790	0.756798	190	NA	NA	1	NA	0.12102
Bo5g004660.1:374:G	15	1362172	0.756799	190	NA	NA	1	NA	0.12102
Cab010593.1:1926:T	3	34163370	0.7568	190	NA	NA	1	NA	0.121019
Bo3g002330.1:795:T	13	616733	0.756815	190	NA	NA	1	NA	0.12101
Bo4g026800.1:796:T	14	5318263	0.756816	190	NA	NA	1	NA	0.12101
Bo7g043580.1:1200:G	17	16055624	0.756817	190	NA	NA	1	NA	0.121009
Cab029187.1:1142:A	9	38444236	0.756836	190	NA	NA	1	NA	0.120998
Cab023858.1:57:G	5	24348916	0.756849	190	NA	NA	1	NA	0.120991
Bo6rg096040.1:1570:C	16	30409276	0.75685	190	NA	NA	1	NA	0.12099
Cab006814.1:810:C	6	22521071	0.756854	190	NA	NA	1	NA	0.120988
Bo3g044960.1:509:C	13	18752174	0.756859	190	NA	NA	1	NA	0.120985
Bo8g117670.1:37:G	18	41394319	0.75686	190	NA	NA	1	NA	0.120985
Bo9g177070.1:825:A	19	52806938	0.756863	190	NA	NA	1	NA	0.120983
Bo6rg112170.1:1336:G	16	35025428	0.756893	190	NA	NA	1	NA	0.120966
Cab012880.1:186:C	7	19182561	0.756909	190	NA	NA	1	NA	0.120956
Cab024638.1:858:A	6	5054748	0.756913	190	NA	NA	1	NA	0.120954
Cab043696.1:816:T	2	6610996	0.756918	190	NA	NA	1	NA	0.120951
Cab025216.1:1812:G	5	2098634	0.756941	190	NA	NA	1	NA	0.120938
Bo2g151670.1:427:C	12	47754768	0.756941	190	NA	NA	1	NA	0.120938
Bo5g072920.1:1827:C	15	24366860	0.756946	190	NA	NA	1	NA	0.120935
Cab023670.3:814:C	5	25276485	0.756949	190	NA	NA	1	NA	0.120933
Cab045915.1:1143:T	5	28122639	0.756984	190	NA	NA	1	NA	0.120914
Cab031498.1:1083:C	5	20982636	0.756988	190	NA	NA	1	NA	0.120911
Bo9g153830.1:535:T	19	45712383	0.756993	190	NA	NA	1	NA	0.120908
Bo2g008970.1:992:A	12	1762036	0.757004	190	NA	NA	1	NA	0.120902
BnaA02g10320D:462:C	2	8000505	0.757007	190	NA	NA	1	NA	0.1209
Bo5g009680.1:1599:C	15	3571564	0.757012	190	NA	NA	1	NA	0.120897
Bo4g173300.1:1077:T	14	45979738	0.757012	190	NA	NA	1	NA	0.120897
Bo6rg066480.1:2889:T	16	17920140	0.757014	190	NA	NA	1	NA	0.120896
Cab014612.1:5040:T	9	45885127	0.757015	190	NA	NA	1	NA	0.120896
Cab002754.2:891:G	3	9088958	0.757024	190	NA	NA	1	NA	0.12089
Bo9g059310.1:612:G	19	17674530	0.757054	190	NA	NA	1	NA	0.120873
Cab001985.1:240:C	3	26165921	0.757057	190	NA	NA	1	NA	0.120871
Bo7g084100.1:319:A	17	32987498	0.757064	190	NA	NA	1	NA	0.120867
Bo9g160220.1:1257:G	19	47378775	0.757088	190	NA	NA	1	NA	0.120853
Bo9g015280.1:642:A	19	4940318	0.757092	190	NA	NA	1	NA	0.120851
Cab042577.1:237:T	9	1197729	0.757099	190	NA	NA	1	NA	0.120847
Bo1g003110.1:638:A	11	532704	0.757107	190	NA	NA	1	NA	0.120843
Cab025832.1:720:A	4	13935058	0.757114	190	NA	NA	1	NA	0.120839
Cab041105.1:1182:G	5	19460714	0.757116	190	NA	NA	1	NA	0.120838
Cab009511.1:520:T	5	18231949	0.757124	190	NA	NA	1	NA	0.120833
Cab000954.1:912:A	1	14644096	0.75713	190	NA	NA	1	NA	0.120829
Bo9g120310.1:276:G	19	37990168	0.757131	190	NA	NA	1	NA	0.120829
Bo3g057220.1:876:G	13	22292245	0.757137	190	NA	NA	1	NA	0.120826
Cab003427.1:611:C	3	12719839	0.757162	190	NA	NA	1	NA	0.120811
Cab010824.1:297:T	3	32604762	0.757163	190	NA	NA	1	NA	0.12081
Cab016054.1:2124:A	3	3529159	0.757172	190	NA	NA	1	NA	0.120806
BnaA09g08100D:291:T	9	5472806	0.757187	190	NA	NA	1	NA	0.120797
Cab008409.1:231:G	8	980245	0.757188	190	NA	NA	1	NA	0.120796
Cab033589.1:795:C	9	9276404	0.757192	190	NA	NA	1	NA	0.120794
Cab025475.1:2628:T	5	3558249	0.757197	190	NA	NA	1	NA	0.120791
Cab029568.4:357:C	10	2542881	0.757198	190	NA	NA	1	NA	0.12079
Bo2g032850.1:654:A	12	9593444	0.757206	190	NA	NA	1	NA	0.120786
Cab032881.1:1110:C	7	11025931	0.757207	190	NA	NA	1	NA	0.120785
Bo5g152710.1:1242:A	15	46451448	0.75722	190	NA	NA	1	NA	0.120778
BnaC02g09690D:204:C	12	6520822	0.757233	190	NA	NA	1	NA	0.12077
Bo6rg087120.1:1095:G	16	27445338	0.757248	190	NA	NA	1	NA	0.120762
Cab047032.3:918:A	4	21190792	0.75726	190	NA	NA	1	NA	0.120755
Bo3g099180.1:2871:T	13	35393964	0.757265	190	NA	NA	1	NA	0.120752
Cab023087.1:483:T	6	3584533	0.757267	190	NA	NA	1	NA	0.120751
Cab016610.1:48:C	4	6061491	0.757277	190	NA	NA	1	NA	0.120745
Cab010174.1:99:C	9	12739146	0.757308	190	NA	NA	1	NA	0.120728
Bo3g018870.1:1512:C	13	6367555	0.757316	190	NA	NA	1	NA	0.120723
Cab036042.1:807:C	8	13621070	0.757332	190	NA	NA	1	NA	0.120714
Bo7g088850.1:132:T	17	34285224	0.757333	190	NA	NA	1	NA	0.120713
Cab020329.4:864:T	1	1409751	0.757347	190	NA	NA	1	NA	0.120705
Cab006006.1:788:A	6	16819012	0.757348	190	NA	NA	1	NA	0.120705
BnaA01g24900D:144:T	1	24791487	0.75736	190	NA	NA	1	NA	0.120698
Bo9g178960.1:2134:A	19	53318787	0.757369	190	NA	NA	1	NA	0.120692
Bo1g014280.1:639:T	11	4568154	0.757371	190	NA	NA	1	NA	0.120691
Bo4g173090.1:1356:C	14	45828731	0.757372	190	NA	NA	1	NA	0.120691
Bo5g034690.1:234:G	15	11326255	0.757377	190	NA	NA	1	NA	0.120688
Cab011710.1:18:T	5	21530251	0.757383	190	NA	NA	1	NA	0.120684
Cab041506.2:1494:C	4	12734757	0.757399	190	NA	NA	1	NA	0.120675
Cab029953.1:582:G	10	219837	0.757402	190	NA	NA	1	NA	0.120674
Cab012554.1:921:T	7	17426130	0.757406	190	NA	NA	1	NA	0.120672
Cab025191.1:456:A	5	1991102	0.757408	190	NA	NA	1	NA	0.12067
Bo4g001030.1:444:T	14	40105	0.757421	190	NA	NA	1	NA	0.120662
Bo6rg121460.1:968:A	16	38553215	0.75743	190	NA	NA	1	NA	0.120657
Cab025756.1:189:C	4	13451063	0.75744	190	NA	NA	1	NA	0.120651
Cab025756.1:190:A	4	13451063	0.75744	190	NA	NA	1	NA	0.120651
Bo7g095650.1:342:T	17	36712611	0.757457	190	NA	NA	1	NA	0.120642
Cab012435.1:231:T	9	16874495	0.757457	190	NA	NA	1	NA	0.120642
Bo5g126520.1:1011:A	15	38914608	0.757457	190	NA	NA	1	NA	0.120642
Cab013745.1:1107:C	9	41587696	0.757462	190	NA	NA	1	NA	0.120639
Bo7g052730.1:180:A	17	19029229	0.757469	190	NA	NA	1	NA	0.120635
Cab025603.1:43:T	5	4294815	0.75747	190	NA	NA	1	NA	0.120634
Bo4g084720.1:2829:G	14	19901460	0.757476	190	NA	NA	1	NA	0.120631
Bo6rg056410.1:864:G	16	15371174	0.757478	190	NA	NA	1	NA	0.12063
Cab016436.1:1272:G	3	5373693	0.757486	190	NA	NA	1	NA	0.120625
Bo9g098730.1:471:C	19	32358295	0.757495	190	NA	NA	1	NA	0.12062
Bo6rg031600.1:320:G	16	7749711	0.757499	190	NA	NA	1	NA	0.120618
Bo9g002290.1:1071:C	19	168551	0.757502	190	NA	NA	1	NA	0.120616
Bo6rg010920.1:1416:A	16	2473951	0.75751	190	NA	NA	1	NA	0.120611
Bo8g085930.1:104:G	18	29325390	0.757537	190	NA	NA	1	NA	0.120596
Bo9g166040.1:2352:G	19	49130894	0.757539	190	NA	NA	1	NA	0.120595
Bo5g122640.1:1113:T	15	37249669	0.757553	190	NA	NA	1	NA	0.120587
Cab001670.1:363:T	3	24302204	0.757556	190	NA	NA	1	NA	0.120585
Bo7g104960.1:411:T	17	40419708	0.757564	190	NA	NA	1	NA	0.120581
Bo4g009360.1:492:C	14	1100680	0.757564	190	NA	NA	1	NA	0.120581
Cab046584.1:1848:G	1	30399158	0.757575	190	NA	NA	1	NA	0.120574
Bo3g155540.1:461:A	13	55581465	0.757585	190	NA	NA	1	NA	0.120569
Bo3g052410.1:2433:C	13	20580921	0.757595	190	NA	NA	1	NA	0.120563
Cab016639.1:648:T	4	6306961	0.757596	190	NA	NA	1	NA	0.120562
Bo8g087340.1:405:A	18	29539226	0.757598	190	NA	NA	1	NA	0.120561
Cab030504.3:2922:A	6	6995836	0.7576	190	NA	NA	1	NA	0.12056
Cab024136.1:174:C	1	7169337	0.757604	190	NA	NA	1	NA	0.120557
Cab042657.1:648:T	9	1665572	0.757605	190	NA	NA	1	NA	0.120557
Cab011591.1:896:C	5	22217551	0.75761	190	NA	NA	1	NA	0.120554
Cab019995.1:1500:G	1	3085879	0.757625	190	NA	NA	1	NA	0.120546
Bo1g023930.1:1459:C	11	8666298	0.757627	190	NA	NA	1	NA	0.120544
Cab036995.1:195:T	10	3849121	0.757629	190	NA	NA	1	NA	0.120544
Bo9g009730.1:57:A	19	2722742	0.757641	190	NA	NA	1	NA	0.120536
Bo2g013780.1:1086:T	12	4354523	0.757644	190	NA	NA	1	NA	0.120535
Cab003971.1:909:G	3	15852608	0.757647	190	NA	NA	1	NA	0.120533
Bo3g184570.1:5002:G	13	64093213	0.757648	190	NA	NA	1	NA	0.120532
Bo6rg095090.1:469:G	16	29526472	0.757657	190	NA	NA	1	NA	0.120527
Bo2g136000.1:801:G	12	42914038	0.75766	190	NA	NA	1	NA	0.120526
Bo5g063210.1:1818:C	15	20249209	0.75766	190	NA	NA	1	NA	0.120526
Bo5g098250.1:1239:G	15	31472494	0.757664	190	NA	NA	1	NA	0.120523
Bo9g166040.1:1119:T	19	49130894	0.757672	190	NA	NA	1	NA	0.120519
Bo9g181920.1:171:T	19	53872578	0.757706	190	NA	NA	1	NA	0.120499
BnaC08g32300D:168:A	18	33431845	0.75771	190	NA	NA	1	NA	0.120497
Cab025836.1:1668:G	4	13971135	0.75772	190	NA	NA	1	NA	0.120491
Bo4g139850.1:3525:A	14	37351104	0.757742	190	NA	NA	1	NA	0.120479
Cab035206.1:2662:A	6	24632974	0.757743	190	NA	NA	1	NA	0.120478
Cab030381.1:528:C	6	6439570	0.757749	190	NA	NA	1	NA	0.120475
Cab012718.1:192:C	7	18351616	0.757751	190	NA	NA	1	NA	0.120473
Bo3g096420.1:2424:C	13	34844282	0.757755	190	NA	NA	1	NA	0.120471
Bo4g151840.1:3642:G	14	41814338	0.757756	190	NA	NA	1	NA	0.12047
Bo7g101470.1:5295:C	17	39532901	0.757764	190	NA	NA	1	NA	0.120466
Cab014541.4:1569:C	9	45508845	0.757768	190	NA	NA	1	NA	0.120464
Cab021784.1:835:G	2	32687551	0.757772	190	NA	NA	1	NA	0.120461
Bo7g098760.1:801:A	17	38681322	0.757784	190	NA	NA	1	NA	0.120455
Cab007822.1:534:G	10	16651778	0.757785	190	NA	NA	1	NA	0.120454
Cab044898.1:423:T	2	18957294	0.757795	190	NA	NA	1	NA	0.120448
Bo6rg099840.1:1098:A	16	31828362	0.757797	190	NA	NA	1	NA	0.120447
Cab036670.1:637:G	5	1065354	0.757803	190	NA	NA	1	NA	0.120443
Cab001965.2:249:C	3	26074191	0.75781	190	NA	NA	1	NA	0.12044
Bo2g063040.1:251:C	12	18637642	0.75781	190	NA	NA	1	NA	0.12044
Bo2g085260.1:147:C	12	23799641	0.757814	190	NA	NA	1	NA	0.120437
Bo8g091810.1:314:G	18	31125745	0.757819	190	NA	NA	1	NA	0.120435
Bo5g010290.1:1048:T	15	3854599	0.757822	190	NA	NA	1	NA	0.120433
Bo3g138550.1:355:T	13	50313053	0.757823	190	NA	NA	1	NA	0.120432
Cab008844.1:1596:G	7	12841689	0.757827	190	NA	NA	1	NA	0.12043
Cab006039.1:1323:C	6	17101668	0.757827	190	NA	NA	1	NA	0.12043
Bo7g110490.1:120:A	17	43811672	0.757838	190	NA	NA	1	NA	0.120424
Cab002583.1:6381:A	3	8156196	0.757863	190	NA	NA	1	NA	0.120409
Cab002583.1:6402:G	3	8156196	0.757863	190	NA	NA	1	NA	0.120409
Bo5g003350.1:2628:C	15	709413	0.757867	190	NA	NA	1	NA	0.120407
Cab014479.1:429:C	9	45193134	0.757871	190	NA	NA	1	NA	0.120405
Cab013245.2:2277:G	1	13128131	0.757873	190	NA	NA	1	NA	0.120404
Cab006319.4:839:A	6	19141365	0.757883	190	NA	NA	1	NA	0.120398
Cab032399.1:537:C	2	4376239	0.75789	190	NA	NA	1	NA	0.120394
Bo2g069590.1:268:G	12	20317648	0.757902	190	NA	NA	1	NA	0.120387
Cab023197.1:71:A	6	4150171	0.757903	190	NA	NA	1	NA	0.120387
Cab042577.1:546:T	9	1197729	0.757916	190	NA	NA	1	NA	0.120379
Cab020434.1:244:T	1	807098	0.757918	190	NA	NA	1	NA	0.120378
Bo3g031640.1:568:G	13	11752844	0.757926	190	NA	NA	1	NA	0.120373
Bo2g087660.1:1488:C	12	24075805	0.757937	190	NA	NA	1	NA	0.120367
Cab022223.1:885:C	8	2673132	0.75794	190	NA	NA	1	NA	0.120365
Cab022571.1:147:G	6	631065	0.757948	190	NA	NA	1	NA	0.120361
Cab001621.1:303:T	3	24016331	0.757948	190	NA	NA	1	NA	0.120361
Cab002005.2:3079:T	3	26344031	0.757948	190	NA	NA	1	NA	0.120361
Cab007245.1:1035:T	10	19435229	0.757948	190	NA	NA	1	NA	0.120361
Bo3g034520.1:143:C	13	13118509	0.757952	190	NA	NA	1	NA	0.120358
Bo3g173910.1:1731:A	13	61084843	0.757962	190	NA	NA	1	NA	0.120353
Bo5g146710.1:1655:C	15	45305879	0.757967	190	NA	NA	1	NA	0.12035
Cab015244.1:1215:C	9	26261968	0.757972	190	NA	NA	1	NA	0.120347
Cab025568.3:1596:T	5	4117730	0.757983	190	NA	NA	1	NA	0.12034
Cab025366.1:451:G	5	2906162	0.757985	190	NA	NA	1	NA	0.120339
Bo8g082040.1:294:C	18	28078487	0.757991	190	NA	NA	1	NA	0.120336
Cab043900.1:555:A	1	29359863	0.757993	190	NA	NA	1	NA	0.120335
Bo7g081630.1:390:G	17	31629892	0.757996	190	NA	NA	1	NA	0.120333
Cab038825.1:834:C	2	23690983	0.757997	190	NA	NA	1	NA	0.120332
Cab027823.1:996:T	4	7836164	0.758003	190	NA	NA	1	NA	0.120329
Bo1g005350.1:612:A	11	1304145	0.758015	190	NA	NA	1	NA	0.120322
Cab046309.1:282:T	5	27532802	0.758024	190	NA	NA	1	NA	0.120317
Bo3g153960.1:880:G	13	55175205	0.758034	190	NA	NA	1	NA	0.120311
Bo3g021230.1:288:G	13	7090725	0.758038	190	NA	NA	1	NA	0.120309
Cab000887.3:612:A	9	36377928	0.758043	190	NA	NA	1	NA	0.120306
Bo3g060770.1:6:C	13	23158296	0.75805	190	NA	NA	1	NA	0.120302
Bo9g075810.1:1575:T	19	22718854	0.75806	190	NA	NA	1	NA	0.120297
Bo5g039170.1:137:C	15	12593822	0.758066	190	NA	NA	1	NA	0.120293
Bo7g108350.1:126:G	17	42581288	0.758069	190	NA	NA	1	NA	0.120292
Cab007965.2:171:T	10	15980217	0.758074	190	NA	NA	1	NA	0.120288
Cab018746.1:994:G	7	20825187	0.758076	190	NA	NA	1	NA	0.120287
Bo3g096340.1:1220:G	13	34759065	0.758079	190	NA	NA	1	NA	0.120286
Cab004288.1:1311:C	3	17427287	0.758097	190	NA	NA	1	NA	0.120275
Bo3g015440.1:117:C	13	5206174	0.758114	190	NA	NA	1	NA	0.120265
Bo6rg097390.1:240:A	16	30823205	0.758117	190	NA	NA	1	NA	0.120264
Bo9g111240.1:567:G	19	35958694	0.758132	190	NA	NA	1	NA	0.120255
Bo4g169370.1:443:G	14	45332481	0.758141	190	NA	NA	1	NA	0.12025
Bo5g016460.1:339:C	15	5216816	0.758146	190	NA	NA	1	NA	0.120247
Bo4g014700.1:549:T	14	2041169	0.758151	190	NA	NA	1	NA	0.120244
Cab040140.1:994:T	9	5397219	0.758153	190	NA	NA	1	NA	0.120243
Bo4g147030.1:603:G	14	39995357	0.758172	190	NA	NA	1	NA	0.120232
Bo4g142580.1:1473:T	14	38873394	0.758175	190	NA	NA	1	NA	0.120231
Bo5g127090.1:441:G	15	39374070	0.758179	190	NA	NA	1	NA	0.120228
Cab030294.1:1431:G	6	5913411	0.758185	190	NA	NA	1	NA	0.120225
Bo8g107500.1:1442:A	18	38213556	0.758185	190	NA	NA	1	NA	0.120225
Cab011869.1:708:T	2	12892290	0.758194	190	NA	NA	1	NA	0.12022
Bo3g143970.1:393:G	13	52077659	0.758198	190	NA	NA	1	NA	0.120217
Bo6rg112190.1:756:G	16	35039785	0.7582	190	NA	NA	1	NA	0.120216
Cab021246.1:2745:A	7	25301953	0.758214	190	NA	NA	1	NA	0.120208
Cab020291.1:2502:G	1	1590975	0.758214	190	NA	NA	1	NA	0.120208
Bo5g034610.1:243:A	15	11253122	0.758234	190	NA	NA	1	NA	0.120197
Bo2g127320.1:2058:T	12	39415371	0.758235	190	NA	NA	1	NA	0.120196
Cab041756.1:267:T	1	27818020	0.758238	190	NA	NA	1	NA	0.120195
Bo9g007670.1:483:T	19	1644157	0.758248	190	NA	NA	1	NA	0.120189
Bo3g064670.1:3171:C	13	24803962	0.758249	190	NA	NA	1	NA	0.120188
Cab043248.2:552:C	4	20470219	0.758259	190	NA	NA	1	NA	0.120183
Bo4g131050.1:1114:G	14	33964963	0.75826	190	NA	NA	1	NA	0.120182
Cab046790.1:78:C	8	14062518	0.758278	190	NA	NA	1	NA	0.120171
Bo2g012520.1:432:C	12	3648727	0.758286	190	NA	NA	1	NA	0.120167
Bo5g021180.1:2394:C	15	7460789	0.758287	190	NA	NA	1	NA	0.120167
Bo9g171480.1:471:C	19	50525754	0.758295	190	NA	NA	1	NA	0.120162
Cab003291.1:297:T	3	12015041	0.758302	190	NA	NA	1	NA	0.120158
Bo3g118420.1:681:G	13	41947689	0.758312	190	NA	NA	1	NA	0.120152
Bo5g133150.1:2091:G	15	41517876	0.758316	190	NA	NA	1	NA	0.12015
Cab046814.2:73:T	1	32006593	0.758322	190	NA	NA	1	NA	0.120146
Bo3g141390.1:321:C	13	50935947	0.758335	190	NA	NA	1	NA	0.120139
Cab024541.1:150:G	1	9790413	0.758348	190	NA	NA	1	NA	0.120131
Cab013492.1:1239:T	9	40354725	0.758349	190	NA	NA	1	NA	0.120131
Cab009014.1:582:C	7	13939057	0.758353	190	NA	NA	1	NA	0.120129
Bo9g154670.1:1197:G	19	46310513	0.758361	190	NA	NA	1	NA	0.120124
Cab023453.1:285:C	5	26310185	0.758362	190	NA	NA	1	NA	0.120124
Cab033820.1:366:G	5	6522816	0.758368	190	NA	NA	1	NA	0.12012
Bo6rg120760.1:420:G	16	38135553	0.758373	190	NA	NA	1	NA	0.120117
Bo7g104100.1:219:C	17	39979774	0.758375	190	NA	NA	1	NA	0.120116
Bo2g166510.1:90:G	12	52255568	0.758376	190	NA	NA	1	NA	0.120116
Bo5g134720.1:456:C	15	41825207	0.758401	190	NA	NA	1	NA	0.120101
Bo8g107630.1:1062:G	18	38301310	0.758402	190	NA	NA	1	NA	0.120101
Bo9g006380.1:316:A	19	1460947	0.758403	190	NA	NA	1	NA	0.1201
Cab044785.1:710:G	1	32771041	0.758415	190	NA	NA	1	NA	0.120093
Cab025423.1:111:C	5	3270966	0.758417	190	NA	NA	1	NA	0.120092
Cab019597.1:1323:G	4	615280	0.758417	190	NA	NA	1	NA	0.120092
Bo5g145460.1:1014:G	15	45100922	0.758425	190	NA	NA	1	NA	0.120087
Cab001117.1:963:C	3	21042618	0.758435	190	NA	NA	1	NA	0.120082
Cab029534.1:270:A	9	36621678	0.758435	190	NA	NA	1	NA	0.120081
Cab027482.1:1350:T	8	19449903	0.758437	190	NA	NA	1	NA	0.120081
Bo5g034760.1:1563:A	15	11371731	0.758441	190	NA	NA	1	NA	0.120078
Cab008624.2:930:T	1	26693119	0.75845	190	NA	NA	1	NA	0.120073
Cab009985.1:3348:G	9	11288326	0.758458	190	NA	NA	1	NA	0.120069
Cab030673.1:407:A	6	7996150	0.758462	190	NA	NA	1	NA	0.120066
Bo8g066160.1:1503:T	18	21093636	0.758465	190	NA	NA	1	NA	0.120064
Bo7g089790.1:440:C	17	34769231	0.758467	190	NA	NA	1	NA	0.120063
Bo4g156090.1:222:A	14	42763759	0.758471	190	NA	NA	1	NA	0.120061
Bo1g025880.1:1539:T	11	9392188	0.758478	190	NA	NA	1	NA	0.120057
Cab030368.2:831:C	6	6301788	0.758483	190	NA	NA	1	NA	0.120054
Bo5g055940.1:285:C	15	18138347	0.758484	190	NA	NA	1	NA	0.120053
Bo2g150410.1:1488:T	12	47517825	0.758491	190	NA	NA	1	NA	0.12005
Bo4g101110.1:1104:C	14	25241795	0.758493	190	NA	NA	1	NA	0.120049
Cab034099.1:2057:G	4	18218192	0.758498	190	NA	NA	1	NA	0.120046
Cab019639.1:444:A	4	321699	0.758509	190	NA	NA	1	NA	0.120039
Bo5g137640.1:1362:G	15	42944870	0.758514	190	NA	NA	1	NA	0.120037
Cab042657.1:117:C	9	1665572	0.758514	190	NA	NA	1	NA	0.120036
Bo4g038960.1:1839:G	14	8471815	0.758519	190	NA	NA	1	NA	0.120034
BnaA06g17400D:570:A	6	11421378	0.758523	190	NA	NA	1	NA	0.120031
Cab033237.2:438:C	8	10716488	0.758531	190	NA	NA	1	NA	0.120027
Bo3g042560.1:822:C	13	17521359	0.758533	190	NA	NA	1	NA	0.120025
Bo9g163000.1:375:G	19	47819855	0.758535	190	NA	NA	1	NA	0.120025
Bo3g175400.1:758:C	13	61422748	0.758535	190	NA	NA	1	NA	0.120024
Cab030912.1:1698:T	4	10158815	0.758536	190	NA	NA	1	NA	0.120024
Cab039895.2:141:A	3	6555000	0.758552	190	NA	NA	1	NA	0.120015
Cab021746.1:108:T	2	32960934	0.758552	190	NA	NA	1	NA	0.120015
Bo4g137130.1:324:G	14	36070935	0.758555	190	NA	NA	1	NA	0.120013
Bo9g183320.1:428:C	19	54147714	0.758557	190	NA	NA	1	NA	0.120012
Bo9g183320.1:426:T	19	54147714	0.758557	190	NA	NA	1	NA	0.120012
Bo8g114860.1:2565:C	18	40485623	0.75856	190	NA	NA	1	NA	0.12001
Bo5g127080.1:1833:G	15	39370703	0.758566	190	NA	NA	1	NA	0.120007
Cab013469.1:4401:G	9	40235607	0.758571	190	NA	NA	1	NA	0.120004
Cab002700.1:3850:T	3	8803147	0.758573	190	NA	NA	1	NA	0.120003
Cab000844.2:951:A	9	36137994	0.758582	190	NA	NA	1	NA	0.119998
Bo3g041710.1:248:T	13	16858806	0.75859	190	NA	NA	1	NA	0.119993
Cab038172.2:3621:T	2	15268014	0.758594	190	NA	NA	1	NA	0.119991
Cab007825.1:213:C	10	16638335	0.758594	190	NA	NA	1	NA	0.11999
Cab007816.1:178:G	10	16666948	0.75861	190	NA	NA	1	NA	0.119981
Cab019253.1:39:C	4	2983153	0.758625	190	NA	NA	1	NA	0.119973
Cab028756.1:420:G	6	11395401	0.75863	190	NA	NA	1	NA	0.11997
Cab039224.1:2899:A	8	18565367	0.758631	190	NA	NA	1	NA	0.11997
Cab009732.1:405:C	1	21344278	0.758648	190	NA	NA	1	NA	0.11996
Bo2g009210.1:946:G	12	1835395	0.758651	190	NA	NA	1	NA	0.119958
Bo2g009590.1:513:A	12	2033375	0.758669	190	NA	NA	1	NA	0.119948
Cab035575.1:435:A	6	27036456	0.758687	190	NA	NA	1	NA	0.119938
Cab035280.1:1203:T	6	25140664	0.758687	190	NA	NA	1	NA	0.119937
Cab028274.2:2010:T	9	31604381	0.75869	190	NA	NA	1	NA	0.119935
Bo3g081770.1:279:A	13	30168856	0.758702	190	NA	NA	1	NA	0.119929
Bo5g127250.1:1797:A	15	39427997	0.758721	190	NA	NA	1	NA	0.119918
Bo6rg106780.1:666:A	16	33190124	0.758724	190	NA	NA	1	NA	0.119916
Bo4g151820.1:543:G	14	41780363	0.758731	190	NA	NA	1	NA	0.119912
Bo4g151820.1:647:T	14	41780363	0.758731	190	NA	NA	1	NA	0.119912
Cab032018.1:138:A	8	22184002	0.758745	190	NA	NA	1	NA	0.119904
Bo8g102330.1:1134:C	18	36030759	0.758745	190	NA	NA	1	NA	0.119904
Cab020904.1:96:C	7	26945579	0.758746	190	NA	NA	1	NA	0.119904
Cab034481.1:279:T	9	7080804	0.758747	190	NA	NA	1	NA	0.119903
Cab003156.2:118:A	3	11316131	0.758759	190	NA	NA	1	NA	0.119896
Bo9g091000.1:597:C	19	27973511	0.758759	190	NA	NA	1	NA	0.119896
Bo5g009400.1:322:C	15	3439403	0.758776	190	NA	NA	1	NA	0.119887
Cab032336.1:743:C	2	4069383	0.758781	190	NA	NA	1	NA	0.119883
Cab040169.1:1236:A	9	5234548	0.758793	190	NA	NA	1	NA	0.119876
Bo1g143800.1:107:G	11	40791493	0.758814	190	NA	NA	1	NA	0.119865
Cab044479.1:171:T	1	31190494	0.758821	190	NA	NA	1	NA	0.119861
Bo2g132170.1:330:G	12	41267194	0.758828	190	NA	NA	1	NA	0.119857
Bo3g044370.1:219:T	13	18311789	0.758833	190	NA	NA	1	NA	0.119854
Cab025475.1:1513:A	5	3558249	0.758837	190	NA	NA	1	NA	0.119852
Cab023421.1:72:T	5	26483497	0.758842	190	NA	NA	1	NA	0.119849
Bo4g045420.1:1395:G	14	10386605	0.758843	190	NA	NA	1	NA	0.119848
Bo8g083740.1:378:A	18	29175475	0.758864	190	NA	NA	1	NA	0.119836
Bo2g064260.1:513:G	12	18914431	0.758872	190	NA	NA	1	NA	0.119831
Bo7g077840.1:2948:G	17	29346898	0.758874	190	NA	NA	1	NA	0.11983
Cab009764.2:253:T	1	21627818	0.758877	190	NA	NA	1	NA	0.119829
Cab018296.1:957:G	7	23485395	0.758883	190	NA	NA	1	NA	0.119825
Cab015825.1:255:T	3	2342505	0.758898	190	NA	NA	1	NA	0.119816
Cab045640.1:327:T	1	30028204	0.758902	190	NA	NA	1	NA	0.119814
Bo1g138500.1:767:G	11	39406858	0.758916	190	NA	NA	1	NA	0.119806
Cab045264.1:266:A	9	23601001	0.758922	190	NA	NA	1	NA	0.119803
Bo7g018690.1:1119:C	17	6781745	0.758932	190	NA	NA	1	NA	0.119797
Bo6rg113330.1:981:G	16	35747167	0.758933	190	NA	NA	1	NA	0.119797
Cab024356.1:349:A	1	8645949	0.75894	190	NA	NA	1	NA	0.119792
Bo6rg103660.1:192:A	16	32437150	0.75894	190	NA	NA	1	NA	0.119792
Cab042307.1:2541:C	2	18476462	0.758952	190	NA	NA	1	NA	0.119785
Cab045579.1:2271:A	5	23516976	0.758957	190	NA	NA	1	NA	0.119783
Cab021554.1:933:A	2	34035735	0.758958	190	NA	NA	1	NA	0.119782
Bo3g175020.1:463:A	13	61175761	0.758968	190	NA	NA	1	NA	0.119777
Cab011337.1:54:G	3	29261732	0.758972	190	NA	NA	1	NA	0.119774
Cab031066.1:617:C	2	7366702	0.758976	190	NA	NA	1	NA	0.119772
Cab044572.1:45:A	9	1720627	0.758977	190	NA	NA	1	NA	0.119772
Bo8g091030.1:95:C	18	30673850	0.758977	190	NA	NA	1	NA	0.119772
Cab039322.1:219:T	2	1450129	0.758988	190	NA	NA	1	NA	0.119765
Bo3g013670.1:342:G	13	4800838	0.75899	190	NA	NA	1	NA	0.119764
Bo2g010910.1:2996:A	12	2746931	0.758997	190	NA	NA	1	NA	0.11976
Bo7g039010.1:92:A	17	14236856	0.759002	190	NA	NA	1	NA	0.119757
Cab012703.1:525:G	7	18290501	0.759004	190	NA	NA	1	NA	0.119756
Bo3g143610.1:1457:T	13	51843382	0.759014	190	NA	NA	1	NA	0.11975
Cab036974.1:542:G	10	3660528	0.759019	190	NA	NA	1	NA	0.119747
Bo1g124780.1:1671:G	11	37114196	0.759023	190	NA	NA	1	NA	0.119745
Cab039531.1:42:T	2	435045	0.759033	190	NA	NA	1	NA	0.11974
Bo7g103710.1:214:G	17	39722663	0.759038	190	NA	NA	1	NA	0.119736
Bo7g077870.1:624:A	17	29362403	0.75904	190	NA	NA	1	NA	0.119735
Cab003490.1:1050:T	3	13094850	0.759048	190	NA	NA	1	NA	0.119731
Bo3g087110.1:1599:C	13	32150010	0.759053	190	NA	NA	1	NA	0.119728
Bo4g034470.1:1080:T	14	7310967	0.759054	190	NA	NA	1	NA	0.119727
Bo1g141360.1:117:T	11	40520256	0.75908	190	NA	NA	1	NA	0.119712
Cab040446.1:168:C	7	184632	0.759092	190	NA	NA	1	NA	0.119705
Bo5g007940.1:281:G	15	2607648	0.759123	190	NA	NA	1	NA	0.119688
Cab008844.1:1800:G	7	12841689	0.759125	190	NA	NA	1	NA	0.119687
Cab018296.1:315:C	7	23485395	0.759129	190	NA	NA	1	NA	0.119685
Cab025424.1:474:T	5	3273868	0.759133	190	NA	NA	1	NA	0.119682
Cab032595.5:1005:G	2	5493621	0.759147	190	NA	NA	1	NA	0.119674
Bo8g098080.1:636:T	18	33541842	0.759149	190	NA	NA	1	NA	0.119673
Bo3g140210.1:4855:C	13	50845723	0.759167	190	NA	NA	1	NA	0.119663
Bo3g013790.1:679:C	13	4862863	0.75917	190	NA	NA	1	NA	0.119661
Bo9g148220.1:750:G	19	43872720	0.75917	190	NA	NA	1	NA	0.119661
Bo5g027720.1:472:A	15	9773744	0.759187	190	NA	NA	1	NA	0.119651
Cab040170.1:132:C	9	5231447	0.759201	190	NA	NA	1	NA	0.119643
Cab027638.2:492:A	4	9289999	0.759207	190	NA	NA	1	NA	0.11964
Bo6rg011070.1:410:G	16	2599688	0.75921	190	NA	NA	1	NA	0.119638
BnaA10g04310D:813:T	10	2964609	0.75923	190	NA	NA	1	NA	0.119627
Bo4g030880.1:969:T	14	6886159	0.759257	190	NA	NA	1	NA	0.119611
Cab018358.1:2081:A	7	23198726	0.759262	190	NA	NA	1	NA	0.119609
Bo2g148020.1:878:T	12	46401556	0.759266	190	NA	NA	1	NA	0.119606
Bo4g003460.1:1767:C	14	274541	0.759274	190	NA	NA	1	NA	0.119601
BnaA07g20310D:690:T	7	19301708	0.759276	190	NA	NA	1	NA	0.1196
BnaA07g20310D:696:T	7	19301708	0.759276	190	NA	NA	1	NA	0.1196
Bo2g164300.1:2733:T	12	51341452	0.759281	190	NA	NA	1	NA	0.119597
Bo7g100780.1:1590:A	17	39247028	0.759293	190	NA	NA	1	NA	0.11959
Bo3g013190.1:730:C	13	4532367	0.759295	190	NA	NA	1	NA	0.119589
Bo4g188090.1:194:G	14	50496509	0.7593	190	NA	NA	1	NA	0.119587
Bo1g007240.1:1368:T	11	2391923	0.759302	190	NA	NA	1	NA	0.119585
Cab043172.1:333:C	4	20929156	0.759304	190	NA	NA	1	NA	0.119584
Cab025638.1:45:C	5	4492157	0.75931	190	NA	NA	1	NA	0.119581
Bo2g159200.1:557:C	12	49794681	0.75931	190	NA	NA	1	NA	0.119581
Bo6rg080310.1:1536:T	16	24418680	0.759311	190	NA	NA	1	NA	0.11958
Bo4g191180.1:80:C	14	51698812	0.759313	190	NA	NA	1	NA	0.119579
Cab020748.1:82:C	7	27810809	0.759327	190	NA	NA	1	NA	0.119571
Bo5g003760.1:372:G	15	927686	0.75933	190	NA	NA	1	NA	0.11957
Cab011482.1:858:C	5	22861763	0.759337	190	NA	NA	1	NA	0.119565
Cab002841.1:39:G	3	9642253	0.759343	190	NA	NA	1	NA	0.119562
Cab026435.1:483:G	2	28135622	0.759346	190	NA	NA	1	NA	0.11956
Cab018354.1:231:T	7	23210270	0.759348	190	NA	NA	1	NA	0.119559
Bo7g117840.1:711:G	17	47171432	0.759355	190	NA	NA	1	NA	0.119555
Cab015694.1:321:A	3	1715663	0.759361	190	NA	NA	1	NA	0.119552
Bo7g078000.1:697:T	17	29420673	0.759363	190	NA	NA	1	NA	0.119551
Cab015939.1:1383:G	3	2943647	0.759367	190	NA	NA	1	NA	0.119548
Cab010163.1:309:G	9	12670569	0.759374	190	NA	NA	1	NA	0.119544
Cab020034.1:1095:C	1	2904609	0.759437	190	NA	NA	1	NA	0.119508
Bo7g098280.1:2811:C	17	38421466	0.759437	190	NA	NA	1	NA	0.119508
Bo9g153930.1:1188:G	19	45791412	0.759438	190	NA	NA	1	NA	0.119508
Bo6rg012190.1:2301:C	16	2733766	0.75944	190	NA	NA	1	NA	0.119507
Cab009910.1:310:C	9	10762173	0.75945	190	NA	NA	1	NA	0.119501
Bo9g017610.1:783:A	19	5128966	0.759458	190	NA	NA	1	NA	0.119496
Bo9g075680.1:72:A	19	22611741	0.75948	190	NA	NA	1	NA	0.119484
Cab015680.1:719:T	3	1662638	0.759486	190	NA	NA	1	NA	0.11948
Cab020591.1:744:G	1	24271	0.759493	190	NA	NA	1	NA	0.119476
Cab025213.3:765:T	5	2085895	0.759501	190	NA	NA	1	NA	0.119472
Cab033406.1:684:C	8	12006086	0.759513	190	NA	NA	1	NA	0.119465
Cab027786.1:1000:C	4	8125630	0.759515	190	NA	NA	1	NA	0.119463
Cab007441.1:732:C	10	18039262	0.759518	190	NA	NA	1	NA	0.119462
Cab004681.1:277:G	3	19629659	0.759523	190	NA	NA	1	NA	0.119459
Cab021022.4:945:C	7	26316846	0.759525	190	NA	NA	1	NA	0.119458
Cab039040.1:87:A	8	17518722	0.759532	190	NA	NA	1	NA	0.119454
BnaA02g03040D:681:G	2	3204465	0.759539	190	NA	NA	1	NA	0.11945
Cab019597.1:1284:T	4	615280	0.759541	190	NA	NA	1	NA	0.119449
Bo6rg107080.1:601:T	16	33468407	0.759543	190	NA	NA	1	NA	0.119447
Bo8g102160.1:372:A	18	35971021	0.759548	190	NA	NA	1	NA	0.119445
Bo8g102160.1:384:A	18	35971021	0.759548	190	NA	NA	1	NA	0.119445
Cab018900.2:681:C	7	19948854	0.759548	190	NA	NA	1	NA	0.119445
Cab018910.1:627:G	7	19893609	0.759548	190	NA	NA	1	NA	0.119445
Cab036153.1:1587:A	2	1825885	0.759563	190	NA	NA	1	NA	0.119436
Cab024146.1:780:C	1	7241402	0.759569	190	NA	NA	1	NA	0.119433
Bo7g063520.1:357:C	17	23531363	0.759571	190	NA	NA	1	NA	0.119432
Bo4g021270.1:1294:C	14	2897139	0.759572	190	NA	NA	1	NA	0.119431
Bo5g019840.1:3081:G	15	6701606	0.759583	190	NA	NA	1	NA	0.119425
Bo1g017790.1:440:C	11	6260664	0.759585	190	NA	NA	1	NA	0.119424
Bo3g062100.1:354:G	13	23825969	0.759586	190	NA	NA	1	NA	0.119423
Cab023167.1:228:A	6	3992172	0.759595	190	NA	NA	1	NA	0.119418
Bo6rg106420.1:1521:A	16	32965522	0.759596	190	NA	NA	1	NA	0.119417
Cab003356.1:621:T	3	12336136	0.759611	190	NA	NA	1	NA	0.119409
BnaA06g31000D:732:T	6	24564126	0.759633	190	NA	NA	1	NA	0.119396
Bo9g115130.1:420:G	19	36893334	0.759653	190	NA	NA	1	NA	0.119385
Cab022426.3:2892:A	8	4505195	0.759655	190	NA	NA	1	NA	0.119384
Cab043419.1:603:T	9	6837105	0.759662	190	NA	NA	1	NA	0.11938
Cab040253.1:2820:T	9	4766689	0.759662	190	NA	NA	1	NA	0.11938
Cab000694.1:148:C	9	35280014	0.759683	190	NA	NA	1	NA	0.119367
Bo6rg112370.1:1401:G	16	35156284	0.759687	190	NA	NA	1	NA	0.119365
Bo6rg087790.1:2706:A	16	27880903	0.759695	190	NA	NA	1	NA	0.11936
Bo1g133320.1:532:T	11	38411122	0.759708	190	NA	NA	1	NA	0.119353
Bo3g149330.1:1878:T	13	53167352	0.759712	190	NA	NA	1	NA	0.119351
Bo7g110810.1:741:A	17	44028248	0.759718	190	NA	NA	1	NA	0.119348
Bo4g159990.1:1681:A	14	43384096	0.759718	190	NA	NA	1	NA	0.119348
Bo8g076300.1:693:T	18	24402106	0.759726	190	NA	NA	1	NA	0.119343
Bo1g116150.1:309:A	11	35017118	0.759727	190	NA	NA	1	NA	0.119343
Cab023011.1:4119:G	6	3205343	0.759731	190	NA	NA	1	NA	0.11934
BnaA02g00220D:724:A	2	1651140	0.759733	190	NA	NA	1	NA	0.119339
Cab037141.1:351:G	1	23311237	0.759759	190	NA	NA	1	NA	0.119324
Cab008365.1:74:A	10	13940270	0.759759	190	NA	NA	1	NA	0.119324
Bo5g144800.1:359:C	15	44717100	0.759764	190	NA	NA	1	NA	0.119321
Cab024793.1:1494:A	8	17095831	0.759794	190	NA	NA	1	NA	0.119304
Cab000792.1:1019:G	9	35913792	0.759795	190	NA	NA	1	NA	0.119304
Cab012853.1:340:A	7	19015494	0.759799	190	NA	NA	1	NA	0.119301
Bo7g078000.1:1299:A	17	29420673	0.759803	190	NA	NA	1	NA	0.119299
Bo7g109800.1:696:G	17	43496952	0.759804	190	NA	NA	1	NA	0.119298
Bo9g153830.1:360:C	19	45712383	0.759816	190	NA	NA	1	NA	0.119291
Bo2g010850.1:591:G	12	2708216	0.759825	190	NA	NA	1	NA	0.119286
Cab024278.1:342:C	1	8150240	0.759827	190	NA	NA	1	NA	0.119285
Cab036880.2:522:G	10	3028255	0.759829	190	NA	NA	1	NA	0.119284
Bo1g037340.1:1020:A	11	11239601	0.759835	190	NA	NA	1	NA	0.119281
Bo3g060340.1:279:G	13	22883623	0.759838	190	NA	NA	1	NA	0.119279
Bo3g149560.1:147:C	13	53302776	0.759839	190	NA	NA	1	NA	0.119279
Cab020209.1:1522:G	1	2011245	0.759839	190	NA	NA	1	NA	0.119279
Bo1g139920.1:651:A	11	40202521	0.759841	190	NA	NA	1	NA	0.119278
Bo8g090960.1:567:C	18	30601542	0.759856	190	NA	NA	1	NA	0.119269
Bo3g062100.1:648:T	13	23825969	0.759869	190	NA	NA	1	NA	0.119261
Cab021903.1:474:C	2	31917734	0.759875	190	NA	NA	1	NA	0.119258
Bo8g019150.1:803:C	18	4266809	0.759888	190	NA	NA	1	NA	0.11925
Bo9g154680.1:291:G	19	46312140	0.759895	190	NA	NA	1	NA	0.119246
Bo5g141650.1:1035:G	15	43946265	0.759898	190	NA	NA	1	NA	0.119245
Bo8g105920.1:1185:A	18	37351160	0.7599	190	NA	NA	1	NA	0.119244
Bo3g027300.1:854:C	13	10179337	0.759921	190	NA	NA	1	NA	0.119231
Bo4g145930.1:192:T	14	39931384	0.759949	190	NA	NA	1	NA	0.119216
Cab034878.3:1126:A	4	19995322	0.75995	190	NA	NA	1	NA	0.119215
Bo9g017380.1:148:A	19	4996220	0.759952	190	NA	NA	1	NA	0.119214
Bo2g161640.1:939:C	12	50931684	0.759954	190	NA	NA	1	NA	0.119213
Bo1g152160.1:2001:C	11	42723627	0.759975	190	NA	NA	1	NA	0.119201
Bo2g005240.1:2073:G	12	795336	0.759991	190	NA	NA	1	NA	0.119191
Cab023867.3:1763:A	5	24295326	0.760001	190	NA	NA	1	NA	0.119186
Cab003101.1:669:C	3	11047061	0.760019	190	NA	NA	1	NA	0.119175
Cab034905.1:2631:C	4	19827957	0.760021	190	NA	NA	1	NA	0.119174
Bo9g003560.1:438:C	19	330676	0.760023	190	NA	NA	1	NA	0.119173
Cab000725.1:2260:C	9	35481648	0.760026	190	NA	NA	1	NA	0.119171
Bo6rg108870.1:1506:G	16	34081480	0.760033	190	NA	NA	1	NA	0.119168
Cab022135.1:807:A	1	4879634	0.760034	190	NA	NA	1	NA	0.119167
Bo1g099960.1:900:G	11	29647302	0.760034	190	NA	NA	1	NA	0.119167
Cab045807.1:1320:T	6	323159	0.760051	190	NA	NA	1	NA	0.119158
Cab025858.1:1314:A	4	14141355	0.760058	190	NA	NA	1	NA	0.119153
Bo3g007180.1:777:A	13	2566540	0.760073	190	NA	NA	1	NA	0.119145
Bo2g009200.1:1360:T	12	1832076	0.760075	190	NA	NA	1	NA	0.119143
Cab000398.1:945:T	9	33443783	0.760083	190	NA	NA	1	NA	0.119139
Bo3g008990.1:654:G	13	2967446	0.760086	190	NA	NA	1	NA	0.119137
Cab020229.1:63:G	1	1922509	0.76009	190	NA	NA	1	NA	0.119135
Cab015906.1:1095:T	3	2792313	0.760092	190	NA	NA	1	NA	0.119134
Cab019967.1:4382:G	1	3207664	0.760096	190	NA	NA	1	NA	0.119131
Cab031679.1:213:T	7	16422009	0.760098	190	NA	NA	1	NA	0.11913
Cab006209.1:84:A	6	18386263	0.760102	190	NA	NA	1	NA	0.119128
Bo2g001220.1:564:A	12	211691	0.760102	190	NA	NA	1	NA	0.119128
Bo1g006820.1:594:A	11	2144212	0.760103	190	NA	NA	1	NA	0.119127
Bo8g077900.1:2469:A	18	25873782	0.760104	190	NA	NA	1	NA	0.119127
Bo8g067810.1:327:A	18	22033675	0.760113	190	NA	NA	1	NA	0.119122
Cab039929.1:1210:C	3	6755453	0.760117	190	NA	NA	1	NA	0.119119
Bo4g045340.1:435:T	14	10292174	0.760118	190	NA	NA	1	NA	0.119119
Cab038145.1:3645:G	2	15109867	0.760128	190	NA	NA	1	NA	0.119113
Cab043136.1:462:G	4	21097546	0.760151	190	NA	NA	1	NA	0.1191
Bo4g025990.1:1643:A	14	4761180	0.760152	190	NA	NA	1	NA	0.119099
Bo3g110770.1:907:A	13	39360813	0.760174	190	NA	NA	1	NA	0.119087
Cab020108.1:2002:G	1	2490196	0.760175	190	NA	NA	1	NA	0.119086
BnaC03g48210D:225:T	13	34310012	0.760176	190	NA	NA	1	NA	0.119086
Bo6rg022030.1:980:G	16	4501348	0.760182	190	NA	NA	1	NA	0.119082
Cab010255.1:501:T	9	13418077	0.76019	190	NA	NA	1	NA	0.119078
Bo1g105580.1:783:T	11	32398506	0.760206	190	NA	NA	1	NA	0.119069
Bo1g038940.1:228:T	11	11652798	0.760207	190	NA	NA	1	NA	0.119068
Bo5g076230.1:570:C	15	24904379	0.760208	190	NA	NA	1	NA	0.119068
Cab027225.1:666:A	8	20726817	0.760215	190	NA	NA	1	NA	0.119064
Bo1g147180.1:1501:C	11	41561754	0.760216	190	NA	NA	1	NA	0.119063
Bo5g016900.1:135:C	15	5459319	0.76023	190	NA	NA	1	NA	0.119055
Bo1g005520.1:652:G	11	1401222	0.760242	190	NA	NA	1	NA	0.119048
Bo3g018910.1:504:A	13	6384322	0.76025	190	NA	NA	1	NA	0.119044
Bo1g007240.1:1264:C	11	2391923	0.760253	190	NA	NA	1	NA	0.119042
Cab026215.2:10546:A	7	3784095	0.760259	190	NA	NA	1	NA	0.119039
Cab016633.1:453:T	4	6241732	0.760259	190	NA	NA	1	NA	0.119038
Bo2g001220.1:561:T	12	211691	0.760289	190	NA	NA	1	NA	0.119021
Bo3g003250.1:3546:C	13	1100373	0.760301	190	NA	NA	1	NA	0.119014
Bo3g009960.1:274:G	13	3444010	0.760314	190	NA	NA	1	NA	0.119007
Bo5g034850.1:319:G	15	11423329	0.760316	190	NA	NA	1	NA	0.119006
Bo6rg076760.1:1577:A	16	22583153	0.760318	190	NA	NA	1	NA	0.119005
Cab029281.1:4080:T	9	37935019	0.76032	190	NA	NA	1	NA	0.119003
Cab007995.1:1290:A	10	15832153	0.760328	190	NA	NA	1	NA	0.118999
Cab011809.1:1032:C	2	13276218	0.760352	190	NA	NA	1	NA	0.118985
Bo5g133020.1:1263:A	15	41416262	0.760361	190	NA	NA	1	NA	0.11898
Cab023777.1:228:T	5	24813106	0.760369	190	NA	NA	1	NA	0.118976
Bo6rg018400.1:468:C	16	3934436	0.760388	190	NA	NA	1	NA	0.118965
Cab003922.1:2019:G	3	15614002	0.760396	190	NA	NA	1	NA	0.11896
Cab014535.3:522:T	9	45493089	0.760397	190	NA	NA	1	NA	0.118959
Bo2g010390.1:114:G	12	2455414	0.760408	190	NA	NA	1	NA	0.118953
Cab034296.1:1044:G	4	17175011	0.760409	190	NA	NA	1	NA	0.118953
Cab032733.1:588:C	2	6120944	0.760413	190	NA	NA	1	NA	0.11895
Bo8g102920.1:1674:T	18	36319665	0.760438	190	NA	NA	1	NA	0.118936
Bo5g034690.1:333:T	15	11326255	0.760445	190	NA	NA	1	NA	0.118932
Cab035605.1:2853:G	6	27216535	0.760447	190	NA	NA	1	NA	0.118931
Bo1g099920.1:879:C	11	29622336	0.760449	190	NA	NA	1	NA	0.11893
Bo1g005710.1:2187:G	11	1499661	0.760453	190	NA	NA	1	NA	0.118927
Bo3g047090.1:417:G	13	19537500	0.760465	190	NA	NA	1	NA	0.118921
Bo3g080100.1:207:C	13	29592435	0.760485	190	NA	NA	1	NA	0.118909
Cab023420.1:1167:T	5	26488417	0.760501	190	NA	NA	1	NA	0.1189
Bo6rg067890.1:378:T	16	19212991	0.760506	190	NA	NA	1	NA	0.118897
Cab025803.1:756:G	4	13800076	0.760506	190	NA	NA	1	NA	0.118897
Bo1g023900.1:1517:A	11	8656369	0.760506	190	NA	NA	1	NA	0.118897
Bo7g107310.1:321:G	17	41924782	0.760507	190	NA	NA	1	NA	0.118897
Cab020842.1:4455:T	7	27303536	0.760514	190	NA	NA	1	NA	0.118893
Cab009856.5:2583:T	9	10286352	0.760523	190	NA	NA	1	NA	0.118888
Bo1g006530.1:420:T	11	1987297	0.760523	190	NA	NA	1	NA	0.118888
Bo7g003610.1:1566:G	17	520709	0.760533	190	NA	NA	1	NA	0.118882
Cab043887.2:1110:T	1	29282838	0.760534	190	NA	NA	1	NA	0.118881
Bo8g108220.1:447:T	18	38542459	0.760538	190	NA	NA	1	NA	0.118879
Bo7g115420.1:388:G	17	45982756	0.760545	190	NA	NA	1	NA	0.118875
Cab011050.1:1411:C	3	31150006	0.760549	190	NA	NA	1	NA	0.118873
Bo3g061270.1:348:A	13	23439214	0.760561	190	NA	NA	1	NA	0.118866
Cab023998.1:1581:C	5	23546006	0.760561	190	NA	NA	1	NA	0.118866
Cab018421.1:129:G	7	22784956	0.760563	190	NA	NA	1	NA	0.118865
Cab013080.1:156:T	1	11686112	0.76057	190	NA	NA	1	NA	0.118861
Bo2g013150.1:333:T	12	4009632	0.760572	190	NA	NA	1	NA	0.11886
Cab014599.1:3147:A	9	45813484	0.760573	190	NA	NA	1	NA	0.118859
Bo6rg114490.1:384:G	16	35889804	0.760574	190	NA	NA	1	NA	0.118859
Cab034219.1:1359:G	4	17602943	0.760575	190	NA	NA	1	NA	0.118858
Bo1g039720.1:489:A	11	12146894	0.760581	190	NA	NA	1	NA	0.118854
Bo7g073980.1:1412:C	17	27797428	0.760593	190	NA	NA	1	NA	0.118848
Bo3g021070.1:1386:T	13	6995574	0.760603	190	NA	NA	1	NA	0.118842
Cab002761.1:1708:T	3	9145555	0.760605	190	NA	NA	1	NA	0.118841
Cab012712.1:58:T	7	18333963	0.760617	190	NA	NA	1	NA	0.118834
BnaA01g07430D:237:T	1	4164450	0.760618	190	NA	NA	1	NA	0.118834
Bo1g139320.1:102:T	11	39858059	0.760629	190	NA	NA	1	NA	0.118827
Cab023084.1:347:C	6	3577961	0.760644	190	NA	NA	1	NA	0.118818
Cab041392.2:1095:A	4	11966559	0.760645	190	NA	NA	1	NA	0.118818
Bo7g074100.1:934:A	17	27879065	0.76065	190	NA	NA	1	NA	0.118815
Cab007863.1:316:G	10	16454235	0.760651	190	NA	NA	1	NA	0.118815
Bo3g027300.1:842:G	13	10179337	0.760662	190	NA	NA	1	NA	0.118808
Bo2g012570.1:357:G	12	3670125	0.760667	190	NA	NA	1	NA	0.118805
Bo1g014750.1:332:G	11	4943778	0.760667	190	NA	NA	1	NA	0.118805
Cab028252.1:75:T	9	31424987	0.760669	190	NA	NA	1	NA	0.118804
Bo3g022250.1:1863:T	13	7664925	0.760673	190	NA	NA	1	NA	0.118802
Bo1g138450.1:2043:G	11	39376548	0.760693	190	NA	NA	1	NA	0.11879
Cab020776.2:1848:G	7	27674923	0.760694	190	NA	NA	1	NA	0.11879
Bo2g141720.1:318:G	12	45484665	0.760695	190	NA	NA	1	NA	0.118789
Bo3g005640.1:450:C	13	2219176	0.760697	190	NA	NA	1	NA	0.118788
BnaA08g07000D:201:A	8	6361020	0.760702	190	NA	NA	1	NA	0.118786
Cab018692.1:888:A	7	21141050	0.760724	190	NA	NA	1	NA	0.118773
Bo4g140480.1:765:A	14	37926484	0.760724	190	NA	NA	1	NA	0.118773
Cab009676.1:798:T	1	20847665	0.760731	190	NA	NA	1	NA	0.118769
Cab036302.1:1383:C	2	2580992	0.760734	190	NA	NA	1	NA	0.118767
Cab016304.1:1272:T	3	4728597	0.760742	190	NA	NA	1	NA	0.118763
Bo5g139520.1:750:A	15	43405570	0.760757	190	NA	NA	1	NA	0.118754
Bo8g107590.1:1182:A	18	38276310	0.760759	190	NA	NA	1	NA	0.118753
Cab011219.1:1428:G	3	30027380	0.760764	190	NA	NA	1	NA	0.11875
Cab013716.1:12:C	9	41445871	0.760766	190	NA	NA	1	NA	0.118749
Cab002759.1:2304:C	3	9128781	0.760772	190	NA	NA	1	NA	0.118745
Cab021435.1:2541:A	7	24236826	0.76078	190	NA	NA	1	NA	0.118741
Bo4g075520.1:106:A	14	16195541	0.760782	190	NA	NA	1	NA	0.11874
Bo4g075520.1:328:C	14	16195541	0.760782	190	NA	NA	1	NA	0.11874
Bo7g098240.1:255:G	17	38390778	0.760782	190	NA	NA	1	NA	0.11874
Cab036058.1:383:A	8	13710542	0.760797	190	NA	NA	1	NA	0.118731
Cab001765.1:229:C	3	24739812	0.760798	190	NA	NA	1	NA	0.11873
Cab034127.1:1834:G	4	18068904	0.760799	190	NA	NA	1	NA	0.11873
Bo9g024660.1:627:C	19	7955977	0.76081	190	NA	NA	1	NA	0.118724
Bo6rg076110.1:774:A	16	22073690	0.760814	190	NA	NA	1	NA	0.118722
Bo8g098040.1:2691:A	18	33500782	0.760821	190	NA	NA	1	NA	0.118718
Cab009156.1:921:T	7	14851014	0.760823	190	NA	NA	1	NA	0.118716
Bo5g001210.1:1221:C	15	92357	0.760832	190	NA	NA	1	NA	0.118711
Bo9g123470.1:219:C	19	39058747	0.760833	190	NA	NA	1	NA	0.118711
Cab039129.1:105:G	8	18085248	0.760837	190	NA	NA	1	NA	0.118708
Bo9g030610.1:302:C	19	10495023	0.760852	190	NA	NA	1	NA	0.1187
Cab018696.1:1386:G	7	21115097	0.760854	190	NA	NA	1	NA	0.118698
Bo2g162860.1:175:G	12	51103321	0.760862	190	NA	NA	1	NA	0.118694
Bo9g013840.1:1410:C	19	4010983	0.760865	190	NA	NA	1	NA	0.118692
Cab046669.1:240:C	1	31585674	0.760873	190	NA	NA	1	NA	0.118688
Cab026934.1:1505:A	2	29102110	0.760874	190	NA	NA	1	NA	0.118687
Cab020964.1:981:T	7	26654055	0.760884	190	NA	NA	1	NA	0.118681
Cab016321.1:570:T	3	4862011	0.760888	190	NA	NA	1	NA	0.118679
Cab005042.1:1698:T	7	7311117	0.760889	190	NA	NA	1	NA	0.118679
Bo1g038890.1:845:G	11	11619489	0.760898	190	NA	NA	1	NA	0.118673
Bo6rg113290.1:1440:A	16	35724757	0.760916	190	NA	NA	1	NA	0.118663
Bo2g052760.1:546:C	12	15165421	0.760937	190	NA	NA	1	NA	0.118652
Bo5g037510.1:1045:A	15	12009751	0.760938	190	NA	NA	1	NA	0.118651
Cab032068.1:750:A	8	22417948	0.760943	190	NA	NA	1	NA	0.118648
Cab034792.1:666:C	5	7631928	0.760946	190	NA	NA	1	NA	0.118646
Cab009734.3:852:G	1	21352155	0.76095	190	NA	NA	1	NA	0.118644
Bo3g184750.1:80:A	13	64212982	0.760952	190	NA	NA	1	NA	0.118643
Cab031670.1:252:C	7	16464273	0.76096	190	NA	NA	1	NA	0.118638
Cab036803.1:129:C	5	1757261	0.760981	190	NA	NA	1	NA	0.118626
Bo4g160070.1:960:G	14	43434032	0.760985	190	NA	NA	1	NA	0.118624
Cab020622.1:1716:G	7	28405317	0.760992	190	NA	NA	1	NA	0.11862
Bo2g013050.1:372:T	12	3957540	0.760993	190	NA	NA	1	NA	0.118619
Cab033641.1:1891:A	9	9800192	0.760998	190	NA	NA	1	NA	0.118617
Bo5g042930.1:612:A	15	14099296	0.761017	190	NA	NA	1	NA	0.118606
Cab036743.1:3090:G	5	1480807	0.761018	190	NA	NA	1	NA	0.118605
Cab035955.1:303:C	8	13082837	0.76102	190	NA	NA	1	NA	0.118604
Bo3g064270.1:2269:G	13	24525981	0.76102	190	NA	NA	1	NA	0.118604
Cab026227.1:1779:C	7	3943008	0.76102	190	NA	NA	1	NA	0.118604
Bo3g010880.1:747:A	13	3877874	0.761034	190	NA	NA	1	NA	0.118596
Bo4g136960.1:712:G	14	35915497	0.761036	190	NA	NA	1	NA	0.118595
Cab014798.2:2640:C	2	16425680	0.761045	190	NA	NA	1	NA	0.11859
Cab023347.1:780:G	5	26879131	0.761057	190	NA	NA	1	NA	0.118583
Bo4g127150.1:174:G	14	33060220	0.761062	190	NA	NA	1	NA	0.11858
Bo2g011090.1:606:T	12	2864815	0.761067	190	NA	NA	1	NA	0.118577
Cab045792.1:1605:T	6	389266	0.761074	190	NA	NA	1	NA	0.118573
Cab021559.1:1344:A	2	33996683	0.76108	190	NA	NA	1	NA	0.11857
Bo4g167910.1:795:G	14	44921323	0.761084	190	NA	NA	1	NA	0.118567
Bo9g181600.1:816:A	19	53669181	0.7611	190	NA	NA	1	NA	0.118558
Cab022764.1:1854:T	6	1708224	0.761108	190	NA	NA	1	NA	0.118554
Bo5g023460.1:1902:T	15	8284136	0.761109	190	NA	NA	1	NA	0.118553
Cab019204.2:1034:A	4	3392541	0.761111	190	NA	NA	1	NA	0.118552
Bo5g015290.1:1718:G	15	5073088	0.76113	190	NA	NA	1	NA	0.118541
Cab013453.1:1899:C	9	40154709	0.76113	190	NA	NA	1	NA	0.118541
Cab002329.9:554:T	3	28510165	0.761132	190	NA	NA	1	NA	0.11854
Bo4g056240.1:654:A	14	12768337	0.761142	190	NA	NA	1	NA	0.118534
Cab034735.1:198:T	9	8733405	0.761144	190	NA	NA	1	NA	0.118533
Bo3g040000.1:746:G	13	16144202	0.761158	190	NA	NA	1	NA	0.118525
Bo3g060300.1:1506:G	13	22859533	0.761208	190	NA	NA	1	NA	0.118497
Cab024270.1:1187:C	1	8120933	0.76121	190	NA	NA	1	NA	0.118495
Cab027755.1:1424:A	4	8373704	0.761228	190	NA	NA	1	NA	0.118485
Cab032363.1:435:C	2	4203140	0.761228	190	NA	NA	1	NA	0.118485
Cab020944.1:1323:T	7	26754780	0.761241	190	NA	NA	1	NA	0.118478
Bo5g085160.1:792:A	15	27462404	0.761242	190	NA	NA	1	NA	0.118477
Cab045641.1:2448:A	1	30026109	0.761245	190	NA	NA	1	NA	0.118476
Bo4g057410.1:1146:T	14	12866796	0.761251	190	NA	NA	1	NA	0.118472
Cab043196.1:974:A	4	20734840	0.761254	190	NA	NA	1	NA	0.11847
Bo9g134980.1:708:G	19	41344347	0.761256	190	NA	NA	1	NA	0.118469
Cab007526.2:414:A	10	18472992	0.761259	190	NA	NA	1	NA	0.118467
Cab010645.1:234:A	3	33732892	0.761265	190	NA	NA	1	NA	0.118464
Cab012026.1:1725:A	2	11742700	0.761273	190	NA	NA	1	NA	0.11846
Cab046537.1:888:G	1	30650784	0.761276	190	NA	NA	1	NA	0.118458
Bo3g018790.1:555:G	13	6336711	0.761277	190	NA	NA	1	NA	0.118457
Bo3g018790.1:510:A	13	6336711	0.761277	190	NA	NA	1	NA	0.118457
Bo3g044610.1:166:A	13	18459881	0.76128	190	NA	NA	1	NA	0.118456
Bo6rg056350.1:708:T	16	15261257	0.761281	190	NA	NA	1	NA	0.118455
Cab044083.1:1417:G	4	5028231	0.761286	190	NA	NA	1	NA	0.118452
Cab041079.1:1301:A	5	19671741	0.761294	190	NA	NA	1	NA	0.118448
Cab026906.1:486:A	2	29274100	0.76133	190	NA	NA	1	NA	0.118427
Bo5g041100.1:942:G	15	13363822	0.761336	190	NA	NA	1	NA	0.118424
Bo6rg010440.1:2379:G	16	1919276	0.761361	190	NA	NA	1	NA	0.11841
Bo6rg010460.1:552:T	16	1960305	0.761361	190	NA	NA	1	NA	0.11841
Bo6rg010460.1:588:T	16	1960305	0.761361	190	NA	NA	1	NA	0.11841
Bo3g153390.1:1452:A	13	54623734	0.761364	190	NA	NA	1	NA	0.118408
Cab009175.3:705:T	7	15015349	0.761366	190	NA	NA	1	NA	0.118406
Bo7g088870.1:2013:A	17	34299853	0.761372	190	NA	NA	1	NA	0.118403
Cab024591.1:1005:G	6	12553338	0.761385	190	NA	NA	1	NA	0.118396
Cab018417.1:222:C	7	22799151	0.761387	190	NA	NA	1	NA	0.118395
Cab006350.1:1902:A	6	19344312	0.761388	190	NA	NA	1	NA	0.118394
Cab021316.1:528:C	7	24916343	0.761404	190	NA	NA	1	NA	0.118385
Bo7g077870.1:691:C	17	29362403	0.761431	190	NA	NA	1	NA	0.11837
Cab034379.1:369:A	4	16656238	0.761435	190	NA	NA	1	NA	0.118367
Bo8g066520.1:855:T	18	21339929	0.761438	190	NA	NA	1	NA	0.118366
BnaA07g16160D:723:G	7	16672849	0.761439	190	NA	NA	1	NA	0.118365
Cab043887.2:93:C	1	29282838	0.761439	190	NA	NA	1	NA	0.118365
Bo4g096940.1:2068:G	14	24249911	0.761455	190	NA	NA	1	NA	0.118356
Cab006429.1:3687:C	6	19929573	0.761459	190	NA	NA	1	NA	0.118354
Cab035286.1:1579:T	6	25175480	0.761464	190	NA	NA	1	NA	0.11835
Cab030284.1:1647:G	6	5875173	0.761467	190	NA	NA	1	NA	0.118349
Bo2g116210.1:1143:T	12	34963648	0.761469	190	NA	NA	1	NA	0.118348
Cab032165.1:312:G	8	22889979	0.76147	190	NA	NA	1	NA	0.118347
Bo4g119990.1:123:C	14	31039156	0.761484	190	NA	NA	1	NA	0.118339
Bo1g139020.1:1039:G	11	39714822	0.761489	190	NA	NA	1	NA	0.118336
Cab018421.1:186:A	7	22784956	0.761495	190	NA	NA	1	NA	0.118333
Cab036250.1:528:G	2	2293589	0.761497	190	NA	NA	1	NA	0.118332
Cab033855.1:234:T	5	6310259	0.761513	190	NA	NA	1	NA	0.118323
Bo7g093170.1:1891:C	17	35786867	0.761515	190	NA	NA	1	NA	0.118321
Cab015898.1:168:T	3	2745888	0.761526	190	NA	NA	1	NA	0.118316
Cab036061.1:804:A	8	13736977	0.761526	190	NA	NA	1	NA	0.118315
Cab034404.1:1344:A	4	16548807	0.76154	190	NA	NA	1	NA	0.118307
Bo3g023160.1:670:T	13	8303210	0.761541	190	NA	NA	1	NA	0.118307
Cab023414.2:849:T	5	26516181	0.761559	190	NA	NA	1	NA	0.118297
Cab009732.1:312:G	1	21344278	0.761565	190	NA	NA	1	NA	0.118293
Bo5g043620.1:150:T	15	14774322	0.76157	190	NA	NA	1	NA	0.11829
Cab004524.1:1104:G	3	18733955	0.761575	190	NA	NA	1	NA	0.118287
Cab012791.1:357:T	7	18729035	0.761577	190	NA	NA	1	NA	0.118286
Bo4g017340.1:737:C	14	2354493	0.761583	190	NA	NA	1	NA	0.118283
Bo8g105920.1:1281:C	18	37351160	0.761588	190	NA	NA	1	NA	0.11828
Cab040688.1:2580:G	8	14344905	0.761625	190	NA	NA	1	NA	0.118259
Bo9g171680.1:1401:G	19	50637614	0.761627	190	NA	NA	1	NA	0.118258
Bo3g175960.1:1131:C	13	61862089	0.76163	190	NA	NA	1	NA	0.118256
Bo4g195800.1:264:C	14	53067288	0.761634	190	NA	NA	1	NA	0.118253
Cab024343.4:2275:A	1	8547554	0.761639	190	NA	NA	1	NA	0.118251
Bo9g164140.1:3012:G	19	48541836	0.76164	190	NA	NA	1	NA	0.11825
Cab014234.1:882:C	9	43971100	0.761656	190	NA	NA	1	NA	0.118241
BnaC07g32720D:177:C	17	39526570	0.761659	190	NA	NA	1	NA	0.118239
Bo5g026970.1:2079:G	15	9235536	0.761668	190	NA	NA	1	NA	0.118234
Cab030750.1:297:T	4	11286364	0.76167	190	NA	NA	1	NA	0.118233
Cab027154.1:423:A	8	21048102	0.761677	190	NA	NA	1	NA	0.118229
Bo2g062570.1:604:G	12	18252866	0.76168	190	NA	NA	1	NA	0.118227
Bo4g107770.1:262:A	14	26975586	0.761685	190	NA	NA	1	NA	0.118224
Bo3g043110.1:2325:C	13	18081805	0.761688	190	NA	NA	1	NA	0.118223
Cab009386.1:435:C	2	26703635	0.761703	190	NA	NA	1	NA	0.118214
Bo5g002720.1:189:G	15	382763	0.761706	190	NA	NA	1	NA	0.118213
Cab020429.7:423:T	1	833860	0.761733	190	NA	NA	1	NA	0.118197
Bo7g113770.1:18:T	17	45028713	0.761733	190	NA	NA	1	NA	0.118197
Cab009227.1:150:T	7	15437397	0.761734	190	NA	NA	1	NA	0.118197
Cab019929.1:294:G	1	3359279	0.761737	190	NA	NA	1	NA	0.118195
BnaA09g07820D:256:A	9	5366539	0.761739	190	NA	NA	1	NA	0.118194
Cab016294.1:1312:C	3	4671121	0.761781	190	NA	NA	1	NA	0.11817
Bo1g011180.1:7670:A	11	3943259	0.761782	190	NA	NA	1	NA	0.11817
Cab011566.2:849:T	5	22329985	0.761821	190	NA	NA	1	NA	0.118147
Bo5g039300.1:825:C	15	12712797	0.761835	190	NA	NA	1	NA	0.118139
Cab035707.1:1335:T	6	27782426	0.761835	190	NA	NA	1	NA	0.118139
Bo1g051550.1:732:C	11	14774202	0.761837	190	NA	NA	1	NA	0.118138
Bo4g016200.1:312:C	14	2296363	0.761851	190	NA	NA	1	NA	0.11813
Cab000064.1:87:A	5	9043820	0.761859	190	NA	NA	1	NA	0.118125
Bo2g137030.1:375:A	12	43855332	0.761865	190	NA	NA	1	NA	0.118122
Bo6rg087120.1:1179:T	16	27445338	0.761867	190	NA	NA	1	NA	0.118121
Bo6rg081350.1:645:T	16	25147691	0.761868	190	NA	NA	1	NA	0.11812
Cab013090.1:632:T	1	11757841	0.761869	190	NA	NA	1	NA	0.11812
Bo5g039910.1:371:A	15	13223569	0.761875	190	NA	NA	1	NA	0.118116
Bo6rg107000.1:1194:A	16	33402341	0.761883	190	NA	NA	1	NA	0.118112
Bo3g170540.1:1254:C	13	60076314	0.761889	190	NA	NA	1	NA	0.118109
Cab016066.1:387:G	3	3601213	0.761889	190	NA	NA	1	NA	0.118108
Cab021319.5:2204:A	7	24885187	0.761897	190	NA	NA	1	NA	0.118104
Cab030691.1:2085:T	6	8137931	0.761901	190	NA	NA	1	NA	0.118102
Cab028753.4:52:G	6	11418695	0.761914	190	NA	NA	1	NA	0.118094
Bo4g014620.1:657:G	14	2009880	0.76193	190	NA	NA	1	NA	0.118085
BnaC07g08870D:978:G	17	15942044	0.761932	190	NA	NA	1	NA	0.118084
Bo7g077700.1:1371:T	17	29283242	0.761944	190	NA	NA	1	NA	0.118077
Bo4g021040.1:876:A	14	2794137	0.761944	190	NA	NA	1	NA	0.118077
Cab046226.2:654:C	1	29843456	0.761948	190	NA	NA	1	NA	0.118075
BnaA10g08040D:198:A	10	8031737	0.761952	190	NA	NA	1	NA	0.118073
Cab019847.2:426:G	1	3757002	0.761961	190	NA	NA	1	NA	0.118067
Bo5g002500.1:1290:G	15	283790	0.761967	190	NA	NA	1	NA	0.118064
Bo5g002500.1:1291:A	15	283790	0.761967	190	NA	NA	1	NA	0.118064
Bo3g027810.1:4392:T	13	10535913	0.761967	190	NA	NA	1	NA	0.118064
Cab023708.1:153:A	5	25105566	0.761971	190	NA	NA	1	NA	0.118062
Bo3g035740.1:810:G	13	13930452	0.761985	190	NA	NA	1	NA	0.118053
Bo3g038960.1:492:C	13	15446473	0.761989	190	NA	NA	1	NA	0.118051
Bo3g068580.1:525:G	13	27047690	0.761993	190	NA	NA	1	NA	0.118049
Bo9g040950.1:729:A	19	13559401	0.762	190	NA	NA	1	NA	0.118045
Cab018851.1:288:A	7	20285017	0.762001	190	NA	NA	1	NA	0.118045
Cab000406.3:1207:T	9	33532971	0.762017	190	NA	NA	1	NA	0.118035
Cab014873.1:3747:A	2	15871527	0.762037	190	NA	NA	1	NA	0.118024
Bo6rg067020.1:504:A	16	18406031	0.762054	190	NA	NA	1	NA	0.118014
Bo2g024960.1:1248:C	12	7317760	0.762062	190	NA	NA	1	NA	0.11801
Bo4g013490.1:2010:T	14	1850098	0.762067	190	NA	NA	1	NA	0.118007
Bo9g054630.1:1164:T	19	16226106	0.762069	190	NA	NA	1	NA	0.118006
Cab012111.1:2161:G	2	11089142	0.762088	190	NA	NA	1	NA	0.117995
Cab012111.1:2142:T	2	11089142	0.762089	190	NA	NA	1	NA	0.117994
Bo1g037820.1:1242:C	11	11580717	0.762089	190	NA	NA	1	NA	0.117994
Bo4g108370.1:252:T	14	27515196	0.762094	190	NA	NA	1	NA	0.117991
Bo4g142600.1:3644:T	14	38886044	0.7621	190	NA	NA	1	NA	0.117988
Cab023128.1:875:A	6	3770226	0.762102	190	NA	NA	1	NA	0.117987
Cab030750.1:288:G	4	11286364	0.762106	190	NA	NA	1	NA	0.117985
Cab004295.1:2634:T	3	17462651	0.762113	190	NA	NA	1	NA	0.117981
Bo8g091060.1:120:C	18	30691917	0.762118	190	NA	NA	1	NA	0.117978
Cab000826.1:351:C	9	36059862	0.762118	190	NA	NA	1	NA	0.117978
Bo5g013380.1:801:G	15	4486813	0.762118	190	NA	NA	1	NA	0.117978
Bo7g049980.1:2022:A	17	18295268	0.762128	190	NA	NA	1	NA	0.117972
Cab020880.1:489:T	7	27071480	0.76213	190	NA	NA	1	NA	0.117971
Cab029845.1:1485:T	10	835720	0.762131	190	NA	NA	1	NA	0.11797
Bo3g167590.1:64:A	13	59384797	0.762132	190	NA	NA	1	NA	0.11797
Cab002559.2:768:G	3	8043028	0.762149	190	NA	NA	1	NA	0.11796
Cab011725.1:7143:A	5	21455364	0.762162	190	NA	NA	1	NA	0.117953
Bo5g002680.1:1164:C	15	367583	0.762162	190	NA	NA	1	NA	0.117953
Cab039823.2:1634:G	3	6192647	0.762162	190	NA	NA	1	NA	0.117953
Cab038465.1:2121:C	9	3003281	0.762186	190	NA	NA	1	NA	0.117939
Cab007015.1:1814:T	6	23767700	0.762195	190	NA	NA	1	NA	0.117934
Cab007015.1:2353:C	6	23767700	0.762195	190	NA	NA	1	NA	0.117934
Cab007015.1:2390:A	6	23767700	0.762195	190	NA	NA	1	NA	0.117934
Cab009206.1:1038:C	7	15337190	0.762198	190	NA	NA	1	NA	0.117932
Bo1g058980.1:966:G	11	17992288	0.762202	190	NA	NA	1	NA	0.11793
Bo9g055850.1:2472:A	19	16553220	0.762207	190	NA	NA	1	NA	0.117927
Bo4g140480.1:378:T	14	37926484	0.762232	190	NA	NA	1	NA	0.117913
Bo1g012070.1:439:A	11	4388641	0.762252	190	NA	NA	1	NA	0.117902
Cab042626.1:1206:A	9	1488101	0.762257	190	NA	NA	1	NA	0.117899
Cab003844.1:420:G	3	15149149	0.762258	190	NA	NA	1	NA	0.117898
Cab030567.1:777:G	6	7355253	0.762264	190	NA	NA	1	NA	0.117895
Bo2g080580.1:657:A	12	22318495	0.762274	190	NA	NA	1	NA	0.117889
Cab007448.1:1038:A	10	18060903	0.762292	190	NA	NA	1	NA	0.117879
Bo5g002550.1:1365:C	15	299540	0.762294	190	NA	NA	1	NA	0.117877
Bo4g061330.1:1170:A	14	13769134	0.762308	190	NA	NA	1	NA	0.117869
Cab043129.1:558:C	4	21122852	0.762309	190	NA	NA	1	NA	0.117869
Cab036440.1:915:A	2	3276660	0.762314	190	NA	NA	1	NA	0.117866
Cab025363.5:3147:G	5	2891602	0.762324	190	NA	NA	1	NA	0.11786
Cab042539.7:1483:A	9	985747	0.762324	190	NA	NA	1	NA	0.11786
Cab018468.4:2202:A	7	22498123	0.762333	190	NA	NA	1	NA	0.117855
Cab038043.1:981:A	2	14364272	0.762347	190	NA	NA	1	NA	0.117847
Bo3g019690.1:189:T	13	6809494	0.762355	190	NA	NA	1	NA	0.117843
Bo5g038520.1:1065:G	15	12039541	0.762363	190	NA	NA	1	NA	0.117838
Bo2g047660.1:260:T	12	13206350	0.762369	190	NA	NA	1	NA	0.117835
Bo5g143340.1:1833:T	15	44344378	0.762377	190	NA	NA	1	NA	0.11783
Cab007221.1:1428:A	10	19606918	0.76238	190	NA	NA	1	NA	0.117828
Cab014793.2:1431:G	2	16454061	0.762383	190	NA	NA	1	NA	0.117827
Bo4g157350.1:171:G	14	42891705	0.762393	190	NA	NA	1	NA	0.117821
Cab005584.1:290:T	9	21344941	0.762402	190	NA	NA	1	NA	0.117816
Cab011256.1:858:T	3	29810420	0.762412	190	NA	NA	1	NA	0.11781
Bo1g138780.1:838:G	11	39554352	0.762414	190	NA	NA	1	NA	0.117809
Cab016210.2:1539:T	3	4246137	0.762441	190	NA	NA	1	NA	0.117794
Bo6rg080990.1:414:A	16	24850449	0.762444	190	NA	NA	1	NA	0.117792
Cab031644.1:864:T	7	16626382	0.762451	190	NA	NA	1	NA	0.117788
Bo9g181360.1:423:C	19	53545330	0.762458	190	NA	NA	1	NA	0.117784
Cab046244.1:1172:A	1	29709799	0.762465	190	NA	NA	1	NA	0.11778
Cab011090.1:689:G	3	30897694	0.762466	190	NA	NA	1	NA	0.11778
Bo7g118150.1:528:C	17	47337130	0.762468	190	NA	NA	1	NA	0.117778
Cab047000.1:2458:C	5	27810561	0.762469	190	NA	NA	1	NA	0.117778
Bo1g101670.1:84:A	11	30382031	0.762471	190	NA	NA	1	NA	0.117776
Cab009214.1:246:C	7	15381144	0.762474	190	NA	NA	1	NA	0.117775
Bo3g012860.1:522:A	13	4377713	0.762493	190	NA	NA	1	NA	0.117764
Bo3g034400.1:435:T	13	13040785	0.762494	190	NA	NA	1	NA	0.117763
Cab011756.1:828:G	2	13585453	0.762497	190	NA	NA	1	NA	0.117762
Bo2g010520.1:89:G	12	2537744	0.762508	190	NA	NA	1	NA	0.117756
Bo9g002280.1:882:G	19	166307	0.76251	190	NA	NA	1	NA	0.117754
Cab002377.2:723:T	3	28738768	0.762516	190	NA	NA	1	NA	0.117751
Bo2g116210.1:305:A	12	34963648	0.762516	190	NA	NA	1	NA	0.117751
Cab011131.1:579:T	3	30590659	0.762527	190	NA	NA	1	NA	0.117745
Bo3g001820.1:894:C	13	395265	0.762527	190	NA	NA	1	NA	0.117745
Cab041756.1:228:T	1	27818020	0.762535	190	NA	NA	1	NA	0.11774
Cab019746.1:2379:T	1	4383697	0.762543	190	NA	NA	1	NA	0.117736
Cab008129.1:1863:G	10	15214780	0.762545	190	NA	NA	1	NA	0.117735
Bo6rg015600.1:1887:C	16	3067389	0.76257	190	NA	NA	1	NA	0.11772
Bo5g131850.1:132:C	15	40709850	0.762583	190	NA	NA	1	NA	0.117713
Cab038132.1:430:A	2	15049079	0.762583	190	NA	NA	1	NA	0.117713
Cab032298.1:2112:A	8	23531118	0.76259	190	NA	NA	1	NA	0.117709
Cab005062.1:330:G	7	7503060	0.762596	190	NA	NA	1	NA	0.117706
Bo2g075240.1:1123:G	12	21042801	0.762597	190	NA	NA	1	NA	0.117705
Cab036683.1:933:A	5	1144095	0.762599	190	NA	NA	1	NA	0.117704
Cab002740.1:4159:C	3	9010582	0.762603	190	NA	NA	1	NA	0.117701
Bo2g087670.1:630:A	12	24080090	0.762614	190	NA	NA	1	NA	0.117695
Bo1g138530.1:177:C	11	39415804	0.762629	190	NA	NA	1	NA	0.117687
Bo5g143090.1:1434:C	15	44217095	0.762632	190	NA	NA	1	NA	0.117685
Bo8g061450.1:388:C	18	20098371	0.762633	190	NA	NA	1	NA	0.117684
Bo4g098760.1:358:G	14	24797361	0.762635	190	NA	NA	1	NA	0.117683
Cab024079.1:135:C	1	6857841	0.762637	190	NA	NA	1	NA	0.117682
Cab008145.1:3060:T	10	15119664	0.762639	190	NA	NA	1	NA	0.117681
Cab034990.1:216:T	4	19361590	0.762642	190	NA	NA	1	NA	0.117679
Cab035819.1:157:A	10	7330911	0.762647	190	NA	NA	1	NA	0.117676
Cab032406.1:279:A	2	4420316	0.762655	190	NA	NA	1	NA	0.117672
Bo8g118130.1:579:C	18	41632787	0.762662	190	NA	NA	1	NA	0.117668
Cab039038.1:2070:C	8	17506965	0.762671	190	NA	NA	1	NA	0.117663
Bo2g009990.1:1360:A	12	2230825	0.762686	190	NA	NA	1	NA	0.117654
Cab005042.1:1620:C	7	7311117	0.762688	190	NA	NA	1	NA	0.117653
Bo2g052580.1:1083:T	12	14945750	0.762695	190	NA	NA	1	NA	0.117649
Cab019508.2:411:C	4	1163048	0.762704	190	NA	NA	1	NA	0.117644
Bo3g019710.1:1089:C	13	6815291	0.762705	190	NA	NA	1	NA	0.117643
Bo3g031640.1:219:T	13	11752844	0.762707	190	NA	NA	1	NA	0.117642
Cab013201.3:183:C	1	12758965	0.762718	190	NA	NA	1	NA	0.117636
Cab025514.1:234:T	5	3774536	0.762721	190	NA	NA	1	NA	0.117635
Bo1g039330.1:1386:T	11	11940046	0.762741	190	NA	NA	1	NA	0.117623
Cab020251.1:1302:C	1	1822100	0.762743	190	NA	NA	1	NA	0.117622
Bo3g058760.1:372:A	13	22594863	0.762757	190	NA	NA	1	NA	0.117614
Cab020636.3:1464:A	7	28341538	0.762758	190	NA	NA	1	NA	0.117613
Bo1g149010.1:1605:T	11	42043050	0.762758	190	NA	NA	1	NA	0.117613
Bo1g040680.1:1734:C	11	12791225	0.762772	190	NA	NA	1	NA	0.117605
Cab005091.2:1800:C	7	7713704	0.762779	190	NA	NA	1	NA	0.117601
Bo3g017430.1:390:A	13	5694836	0.762783	190	NA	NA	1	NA	0.117599
Bo8g082420.1:1506:A	18	28351697	0.76279	190	NA	NA	1	NA	0.117595
Bo2g028230.1:1077:G	12	8282240	0.762796	190	NA	NA	1	NA	0.117592
Bo1g063730.1:3065:G	11	18967279	0.762796	190	NA	NA	1	NA	0.117592
Cab001060.2:2268:G	3	20698027	0.76281	190	NA	NA	1	NA	0.117584
Cab046551.1:1359:C	1	30586316	0.762812	190	NA	NA	1	NA	0.117583
Bo1g145010.1:1491:A	11	41423832	0.762817	190	NA	NA	1	NA	0.117579
Cab002176.1:1554:C	3	27596232	0.762823	190	NA	NA	1	NA	0.117576
Cab038460.1:219:A	9	3025162	0.762827	190	NA	NA	1	NA	0.117574
Cab016418.2:1293:A	3	5312866	0.762832	190	NA	NA	1	NA	0.117571
Cab009375.3:846:T	2	26651177	0.762834	190	NA	NA	1	NA	0.11757
Cab024748.1:201:G	8	17298120	0.762853	190	NA	NA	1	NA	0.117559
Bo8g070380.1:1488:G	18	23022731	0.76286	190	NA	NA	1	NA	0.117555
Cab011627.1:1266:G	5	21993550	0.762868	190	NA	NA	1	NA	0.11755
Cab021752.2:5667:T	2	32929145	0.762872	190	NA	NA	1	NA	0.117549
Bo9g030990.1:423:T	19	10793081	0.762872	190	NA	NA	1	NA	0.117548
Bo3g019710.1:1280:A	13	6815291	0.762883	190	NA	NA	1	NA	0.117542
Cab011267.1:300:A	3	29751987	0.76291	190	NA	NA	1	NA	0.117527
Bo6rg087070.1:363:A	16	27420509	0.762921	190	NA	NA	1	NA	0.117521
Cab007186.1:1494:C	10	19767498	0.762926	190	NA	NA	1	NA	0.117517
Bo2g009550.1:189:G	12	2011586	0.762939	190	NA	NA	1	NA	0.11751
Bo1g040440.1:489:T	11	12614400	0.762942	190	NA	NA	1	NA	0.117508
Cab005351.1:65:A	9	19170007	0.762945	190	NA	NA	1	NA	0.117507
Cab023421.1:936:G	5	26483497	0.762958	190	NA	NA	1	NA	0.117499
Bo3g024770.1:303:G	13	9304380	0.762966	190	NA	NA	1	NA	0.117495
BnaA07g12560D:562:C	7	14072902	0.762972	190	NA	NA	1	NA	0.117491
Bo2g165520.1:1173:T	12	51511049	0.762978	190	NA	NA	1	NA	0.117488
Bo7g056220.1:421:G	17	20475630	0.762991	190	NA	NA	1	NA	0.11748
Cab031297.2:2750:C	2	8987414	0.762992	190	NA	NA	1	NA	0.11748
Bo6rg110970.1:654:A	16	34896827	0.762998	190	NA	NA	1	NA	0.117477
Bo3g035760.1:5501:A	13	13947603	0.763	190	NA	NA	1	NA	0.117475
Bo9g111130.1:131:C	19	35735733	0.763	190	NA	NA	1	NA	0.117475
Bo7g082370.1:152:G	17	32444643	0.763003	190	NA	NA	1	NA	0.117474
Cab012898.1:822:A	1	10542313	0.763042	190	NA	NA	1	NA	0.117452
Bo6rg022430.1:47:T	16	4964755	0.763061	190	NA	NA	1	NA	0.117441
Cab001213.1:528:C	3	21618691	0.763071	190	NA	NA	1	NA	0.117435
Bo1g016410.1:399:G	11	5303668	0.763082	190	NA	NA	1	NA	0.117429
Bo3g175020.1:453:A	13	61175761	0.763087	190	NA	NA	1	NA	0.117426
Cab019024.1:1308:C	7	19244210	0.763111	190	NA	NA	1	NA	0.117412
Bo4g008140.1:99:G	14	948807	0.763116	190	NA	NA	1	NA	0.117409
Bo6rg120870.1:531:G	16	38214463	0.763119	190	NA	NA	1	NA	0.117408
Cab041864.1:549:A	1	6334418	0.763126	190	NA	NA	1	NA	0.117404
Bo8g107870.1:2670:G	18	38413422	0.763127	190	NA	NA	1	NA	0.117403
Bo1g002900.1:237:A	11	452569	0.763127	190	NA	NA	1	NA	0.117403
Bo1g101450.1:435:T	11	30131366	0.763129	190	NA	NA	1	NA	0.117402
Bo7g113340.1:264:A	17	44778312	0.763129	190	NA	NA	1	NA	0.117402
Bo6rg105180.1:266:G	16	32792284	0.763134	190	NA	NA	1	NA	0.117399
Bo9g005700.1:1751:G	19	1089909	0.763139	190	NA	NA	1	NA	0.117396
Bo6rg112770.1:408:A	16	35423277	0.763141	190	NA	NA	1	NA	0.117395
Bo6rg120290.1:1020:A	16	37902221	0.76315	190	NA	NA	1	NA	0.11739
Cab024776.2:441:G	8	17172499	0.763151	190	NA	NA	1	NA	0.117389
Bo2g002750.1:639:A	12	506965	0.763161	190	NA	NA	1	NA	0.117384
Bo5g007730.1:834:C	15	2506428	0.763166	190	NA	NA	1	NA	0.117381
Cab026659.1:606:A	1	25310048	0.763168	190	NA	NA	1	NA	0.11738
Cab013046.1:537:C	1	11428447	0.763176	190	NA	NA	1	NA	0.117375
Cab039140.1:1995:C	8	18145456	0.763182	190	NA	NA	1	NA	0.117372
Cab027601.1:789:C	4	9679935	0.763188	190	NA	NA	1	NA	0.117369
Bo4g185900.1:868:T	14	49060429	0.763193	190	NA	NA	1	NA	0.117366
Cab012853.1:469:G	7	19015494	0.763193	190	NA	NA	1	NA	0.117366
BnaA06g13870D:516:A	6	8207283	0.763199	190	NA	NA	1	NA	0.117362
Bo6rg018400.1:759:C	16	3934436	0.763216	190	NA	NA	1	NA	0.117353
Bo3g127310.1:1605:G	13	46295355	0.763238	190	NA	NA	1	NA	0.11734
Bo6rg098700.1:157:G	16	31118602	0.763245	190	NA	NA	1	NA	0.117336
Cab016430.1:1400:T	3	5352418	0.763249	190	NA	NA	1	NA	0.117334
Cab033841.1:1236:A	5	6416731	0.76325	190	NA	NA	1	NA	0.117333
Cab002232.4:1143:A	3	27907989	0.763252	190	NA	NA	1	NA	0.117332
Cab040229.1:411:G	9	4903415	0.763265	190	NA	NA	1	NA	0.117325
Bo4g061400.1:1221:G	14	13808239	0.763276	190	NA	NA	1	NA	0.117318
Bo4g184810.1:1617:A	14	48961869	0.763287	190	NA	NA	1	NA	0.117312
Bo8g105620.1:312:G	18	37230098	0.763292	190	NA	NA	1	NA	0.117309
Cab015789.1:1101:T	3	2155509	0.763294	190	NA	NA	1	NA	0.117308
Bo2g160910.1:291:C	12	50358169	0.763304	190	NA	NA	1	NA	0.117303
Cab032187.1:318:C	8	22969665	0.763347	190	NA	NA	1	NA	0.117278
Cab032187.1:363:T	8	22969665	0.763347	190	NA	NA	1	NA	0.117278
Cab032187.1:570:T	8	22969665	0.763347	190	NA	NA	1	NA	0.117278
Bo3g138810.1:306:T	13	50486674	0.763359	190	NA	NA	1	NA	0.117271
Cab036728.1:2793:A	5	1402742	0.763374	190	NA	NA	1	NA	0.117263
Bo4g021180.1:833:A	14	2872528	0.763387	190	NA	NA	1	NA	0.117255
Cab036880.2:273:C	10	3028255	0.763392	190	NA	NA	1	NA	0.117252
Bo1g039360.1:603:T	11	11951255	0.763394	190	NA	NA	1	NA	0.117251
Cab014004.1:61:G	9	42854709	0.763395	190	NA	NA	1	NA	0.11725
Cab021936.1:2079:T	2	31657755	0.763397	190	NA	NA	1	NA	0.11725
Cab023998.1:825:C	5	23546006	0.763407	190	NA	NA	1	NA	0.117244
BnaA01g14450D:627:G	1	8824387	0.763415	190	NA	NA	1	NA	0.117239
Bo8g105910.1:2808:T	18	37342641	0.763416	190	NA	NA	1	NA	0.117239
Cab029652.2:2274:C	10	2026337	0.763453	190	NA	NA	1	NA	0.117218
Cab016445.1:1350:C	3	5405454	0.763455	190	NA	NA	1	NA	0.117217
Bo5g015040.1:174:G	15	4858986	0.763457	190	NA	NA	1	NA	0.117215
Cab045367.1:456:C	2	3803412	0.763465	190	NA	NA	1	NA	0.117211
Cab006247.1:450:G	6	18673915	0.763466	190	NA	NA	1	NA	0.11721
Cab014541.4:1692:C	9	45508845	0.763474	190	NA	NA	1	NA	0.117206
Cab023893.1:1242:C	5	24127663	0.763484	190	NA	NA	1	NA	0.1172
Cab012853.1:732:T	7	19015494	0.76349	190	NA	NA	1	NA	0.117197
Bo9g165950.1:336:A	19	49096508	0.763491	190	NA	NA	1	NA	0.117196
Cab029280.1:186:A	9	37950156	0.763496	190	NA	NA	1	NA	0.117193
Bo3g183860.1:319:A	13	63487731	0.763497	190	NA	NA	1	NA	0.117193
Bo3g163910.1:1653:G	13	57671988	0.763505	190	NA	NA	1	NA	0.117188
Bo1g008620.1:1197:C	11	3072933	0.763508	190	NA	NA	1	NA	0.117187
Cab013173.1:87:C	1	12493576	0.763509	190	NA	NA	1	NA	0.117186
Cab023503.1:447:C	5	26096053	0.763524	190	NA	NA	1	NA	0.117178
Cab019402.5:1491:C	4	1862589	0.763527	190	NA	NA	1	NA	0.117175
Bo1g041870.1:924:G	11	12990090	0.763534	190	NA	NA	1	NA	0.117172
Cab006982.1:1100:G	6	23559953	0.763538	190	NA	NA	1	NA	0.117169
Bo5g015260.1:2646:A	15	5055585	0.763557	190	NA	NA	1	NA	0.117159
Cab021954.1:1581:C	2	31556618	0.763561	190	NA	NA	1	NA	0.117156
Cab030273.2:1923:C	6	5826826	0.763566	190	NA	NA	1	NA	0.117154
Bo9g111240.1:756:A	19	35958694	0.763571	190	NA	NA	1	NA	0.117151
Bo2g028230.1:483:T	12	8282240	0.763585	190	NA	NA	1	NA	0.117143
Cab005259.1:195:C	7	9238887	0.763603	190	NA	NA	1	NA	0.117133
Bo8g079550.1:944:A	18	26472220	0.763604	190	NA	NA	1	NA	0.117132
Cab030763.4:2880:A	4	11214347	0.763609	190	NA	NA	1	NA	0.117129
Bo9g010400.1:255:T	19	3061134	0.763615	190	NA	NA	1	NA	0.117125
BnaC05g47100D:132:G	15	45509167	0.763626	190	NA	NA	1	NA	0.117119
Cab006166.1:1533:T	6	18107536	0.763627	190	NA	NA	1	NA	0.117118
Bo3g048340.1:447:T	13	19764695	0.763628	190	NA	NA	1	NA	0.117118
Cab017059.2:1542:T	10	13355518	0.763631	190	NA	NA	1	NA	0.117116
Bo9g181850.1:874:C	19	53846215	0.763634	190	NA	NA	1	NA	0.117115
BnaC02g08340D:1557:C	12	4918056	0.763639	190	NA	NA	1	NA	0.117112
Cab034663.1:37:G	9	8277366	0.763642	190	NA	NA	1	NA	0.11711
Cab035712.2:882:G	6	27804049	0.763643	190	NA	NA	1	NA	0.11711
Cab018778.1:723:C	7	20671758	0.763649	190	NA	NA	1	NA	0.117106
Cab046824.1:837:G	1	32052953	0.763651	190	NA	NA	1	NA	0.117105
Bo6rg067090.1:396:C	16	18486580	0.763653	190	NA	NA	1	NA	0.117104
Bo8g081110.1:906:T	18	27481672	0.763654	190	NA	NA	1	NA	0.117104
Cab046901.1:552:G	9	593915	0.763657	190	NA	NA	1	NA	0.117102
Cab018529.1:1395:C	7	22152301	0.763659	190	NA	NA	1	NA	0.1171
Cab022684.5:663:G	6	1276524	0.763659	190	NA	NA	1	NA	0.1171
Bo3g080070.1:617:A	13	29567047	0.763663	190	NA	NA	1	NA	0.117098
Bo8g082780.1:1011:A	18	28632706	0.763689	190	NA	NA	1	NA	0.117083
Cab005347.2:165:G	9	19129724	0.763694	190	NA	NA	1	NA	0.117081
Bo5g116790.1:537:G	15	35757065	0.763694	190	NA	NA	1	NA	0.117081
Cab027835.1:782:C	4	7698070	0.763699	190	NA	NA	1	NA	0.117078
Cab040795.1:200:A	8	14990662	0.763701	190	NA	NA	1	NA	0.117076
Bo2g133530.1:48:T	12	41496313	0.763704	190	NA	NA	1	NA	0.117075
Bo3g031450.1:318:T	13	11650029	0.763711	190	NA	NA	1	NA	0.117071
Cab038839.1:918:A	2	23791312	0.76373	190	NA	NA	1	NA	0.11706
Bo3g081770.1:237:C	13	30168856	0.763734	190	NA	NA	1	NA	0.117058
Bo5g112380.1:711:G	15	34486834	0.763734	190	NA	NA	1	NA	0.117058
Bo3g013760.1:302:T	13	4847232	0.763736	190	NA	NA	1	NA	0.117057
Cab009059.2:3912:G	7	14195588	0.763746	190	NA	NA	1	NA	0.117051
Bo8g106640.1:784:G	18	37714749	0.763746	190	NA	NA	1	NA	0.117051
Cab003976.8:1242:T	3	15886951	0.763753	190	NA	NA	1	NA	0.117047
Cab019823.2:123:A	1	3932432	0.76376	190	NA	NA	1	NA	0.117043
Cab008147.2:192:T	10	15110030	0.76377	190	NA	NA	1	NA	0.117037
Cab043172.1:4035:G	4	20929156	0.763782	190	NA	NA	1	NA	0.117031
Bo5g025220.1:1482:T	15	8688285	0.763797	190	NA	NA	1	NA	0.117022
BnaA09g16570D:600:G	9	13096800	0.7638	190	NA	NA	1	NA	0.11702
Cab027060.1:585:C	5	8270435	0.7638	190	NA	NA	1	NA	0.11702
Cab016276.1:936:A	3	4590527	0.763803	190	NA	NA	1	NA	0.117019
Bo8g090870.1:390:G	18	30568466	0.763808	190	NA	NA	1	NA	0.117016
BnaA02g00220D:1068:A	2	1651140	0.763812	190	NA	NA	1	NA	0.117013
Bo1g152010.1:966:C	11	42642509	0.76382	190	NA	NA	1	NA	0.117009
Bo3g032610.1:882:G	13	12534721	0.763838	190	NA	NA	1	NA	0.116999
Cab006899.1:420:A	6	23047937	0.763844	190	NA	NA	1	NA	0.116995
Bo3g007180.1:900:T	13	2566540	0.763858	190	NA	NA	1	NA	0.116988
BnaA10g23380D:720:A	10	17970954	0.763858	190	NA	NA	1	NA	0.116987
Bo6rg099020.1:555:A	16	31372108	0.763868	190	NA	NA	1	NA	0.116982
Bo9g175790.1:715:G	19	52178298	0.763876	190	NA	NA	1	NA	0.116977
Cab023813.2:130:T	5	24610922	0.763877	190	NA	NA	1	NA	0.116977
Bo3g101320.1:2442:T	13	36338455	0.763879	190	NA	NA	1	NA	0.116976
Cab006464.1:2451:C	6	20184934	0.763881	190	NA	NA	1	NA	0.116974
Bo6rg064480.1:7496:G	16	16828439	0.763885	190	NA	NA	1	NA	0.116972
Cab041132.1:1195:G	5	19270955	0.763888	190	NA	NA	1	NA	0.11697
Bo1g139510.1:1575:G	11	39939472	0.763905	190	NA	NA	1	NA	0.116961
Bo7g080570.1:1844:T	17	30844339	0.763912	190	NA	NA	1	NA	0.116957
Bo2g008820.1:1530:T	12	1687892	0.763917	190	NA	NA	1	NA	0.116954
Cab021926.1:1593:A	2	31711388	0.763923	190	NA	NA	1	NA	0.11695
Bo3g162340.1:783:T	13	57233648	0.763926	190	NA	NA	1	NA	0.116949
Bo3g065700.1:311:C	13	25462673	0.763926	190	NA	NA	1	NA	0.116949
Bo8g092640.1:582:A	18	31623597	0.763948	190	NA	NA	1	NA	0.116936
Bo3g181270.1:378:T	13	62939069	0.763952	190	NA	NA	1	NA	0.116934
BnaA09g46400D:442:A	9	42794190	0.763958	190	NA	NA	1	NA	0.11693
Cab024495.1:1296:T	1	9523133	0.763959	190	NA	NA	1	NA	0.11693
Bo2g017790.1:297:G	12	4998401	0.763967	190	NA	NA	1	NA	0.116926
Cab001336.1:106:A	3	22291725	0.763974	190	NA	NA	1	NA	0.116921
Bo7g095260.1:1110:C	17	36499764	0.763978	190	NA	NA	1	NA	0.116919
BnaA03g38080D:165:G	3	21776999	0.763979	190	NA	NA	1	NA	0.116918
Bo4g140290.1:723:T	14	37727935	0.763985	190	NA	NA	1	NA	0.116915
Bo4g010420.1:1071:G	14	1156877	0.763997	190	NA	NA	1	NA	0.116908
Cab006588.1:327:A	6	21079894	0.763998	190	NA	NA	1	NA	0.116908
Bo2g008930.1:685:T	12	1750150	0.764006	190	NA	NA	1	NA	0.116903
Bo5g143570.1:969:C	15	44562007	0.76401	190	NA	NA	1	NA	0.116901
Bo3g001920.1:1431:G	13	445188	0.764013	190	NA	NA	1	NA	0.116899
Cab033868.1:2272:G	5	6243842	0.764015	190	NA	NA	1	NA	0.116898
Bo2g096000.1:1940:A	12	27236906	0.764018	190	NA	NA	1	NA	0.116897
Bo9g054580.1:1296:A	19	16156838	0.764034	190	NA	NA	1	NA	0.116887
Cab017230.1:54:C	10	12283353	0.764038	190	NA	NA	1	NA	0.116885
Cab017230.1:69:C	10	12283353	0.764038	190	NA	NA	1	NA	0.116885
Cab006814.1:648:A	6	22521071	0.764039	190	NA	NA	1	NA	0.116885
Cab004085.1:1864:G	3	16402053	0.764047	190	NA	NA	1	NA	0.11688
Cab038345.1:201:A	9	3648477	0.764055	190	NA	NA	1	NA	0.116875
Cab046213.1:1617:G	5	28923889	0.764059	190	NA	NA	1	NA	0.116873
Cab020271.1:405:T	1	1699462	0.764066	190	NA	NA	1	NA	0.116869
Cab025440.2:270:A	5	3366285	0.764066	190	NA	NA	1	NA	0.116869
Cab014156.1:303:A	9	43580266	0.76408	190	NA	NA	1	NA	0.116861
Bo8g091480.1:498:G	18	30968059	0.764085	190	NA	NA	1	NA	0.116858
Bo1g090480.1:1825:A	11	26876206	0.764096	190	NA	NA	1	NA	0.116852
Cab018533.1:750:A	7	22122074	0.764098	190	NA	NA	1	NA	0.116851
Bo3g039060.1:3700:A	13	15517337	0.764112	190	NA	NA	1	NA	0.116843
Bo7g031340.1:240:T	17	11978918	0.764114	190	NA	NA	1	NA	0.116842
Cab029519.1:292:A	9	36711310	0.764117	190	NA	NA	1	NA	0.11684
Bo1g024270.1:177:C	11	8921617	0.76413	190	NA	NA	1	NA	0.116833
Bo6rg121880.1:1539:G	16	38821257	0.764143	190	NA	NA	1	NA	0.116825
Bo8g099230.1:415:A	18	34129859	0.764144	190	NA	NA	1	NA	0.116825
BnaA09g14260D:477:G	9	10859857	0.764146	190	NA	NA	1	NA	0.116824
Bo4g191060.1:1809:C	14	51612887	0.764148	190	NA	NA	1	NA	0.116823
Bo6rg067050.1:519:G	16	18435549	0.76416	190	NA	NA	1	NA	0.116816
Cab021669.1:141:C	2	33408077	0.76416	190	NA	NA	1	NA	0.116816
Bo3g016840.1:1002:A	13	5412126	0.764161	190	NA	NA	1	NA	0.116815
Cab021904.1:999:A	2	31913231	0.764162	190	NA	NA	1	NA	0.116815
Cab030284.1:888:G	6	5875173	0.764164	190	NA	NA	1	NA	0.116813
Cab012984.1:253:A	1	11009538	0.764169	190	NA	NA	1	NA	0.11681
Cab044550.2:248:T	1	30814422	0.76418	190	NA	NA	1	NA	0.116805
Bo3g135890.1:141:C	13	49775329	0.764201	190	NA	NA	1	NA	0.116792
Bo3g102980.1:588:T	13	36714940	0.764202	190	NA	NA	1	NA	0.116792
Bo2g166370.1:573:T	12	52167201	0.764208	190	NA	NA	1	NA	0.116789
Cab031699.2:1599:A	7	16293420	0.764211	190	NA	NA	1	NA	0.116787
Cab031125.2:1074:A	2	7740315	0.764239	190	NA	NA	1	NA	0.116771
Cab035133.1:510:A	4	18529552	0.764242	190	NA	NA	1	NA	0.116769
Cab018705.1:489:C	7	21048656	0.764259	190	NA	NA	1	NA	0.116759
Cab004460.2:436:C	3	18318597	0.764281	190	NA	NA	1	NA	0.116747
Cab029281.1:2142:G	9	37935019	0.764289	190	NA	NA	1	NA	0.116743
Bo3g025310.1:174:T	13	9600196	0.764292	190	NA	NA	1	NA	0.116741
Bo7g080050.1:1314:T	17	30372510	0.7643	190	NA	NA	1	NA	0.116736
Cab038246.1:3879:G	9	4260437	0.764312	190	NA	NA	1	NA	0.116729
Bo4g181980.1:564:C	14	47880699	0.764325	190	NA	NA	1	NA	0.116722
Cab033340.1:1059:G	8	11517837	0.764336	190	NA	NA	1	NA	0.116716
Bo7g115270.1:6896:A	17	45901310	0.764339	190	NA	NA	1	NA	0.116714
Bo9g157300.1:348:T	19	46806959	0.764344	190	NA	NA	1	NA	0.116711
Bo3g073180.1:826:A	13	28233376	0.76435	190	NA	NA	1	NA	0.116708
Cab042570.1:1791:G	9	1168572	0.764359	190	NA	NA	1	NA	0.116703
Cab021185.1:966:A	7	25601998	0.764375	190	NA	NA	1	NA	0.116694
Cab001223.2:804:G	3	21670945	0.7644	190	NA	NA	1	NA	0.116679
Bo3g026460.1:593:A	13	9702784	0.764401	190	NA	NA	1	NA	0.116679
Cab044555.1:415:C	1	30787974	0.764406	190	NA	NA	1	NA	0.116676
Cab035560.1:420:A	6	26939126	0.76441	190	NA	NA	1	NA	0.116674
Bo3g151440.1:204:G	13	53911036	0.764416	190	NA	NA	1	NA	0.11667
Cab040038.1:687:T	3	7311440	0.764422	190	NA	NA	1	NA	0.116667
BnaA06g08920D:399:C	6	5417212	0.764426	190	NA	NA	1	NA	0.116665
Bo5g034760.1:825:A	15	11371731	0.764436	190	NA	NA	1	NA	0.116659
BnaC07g07950D:243:T	17	14672079	0.764452	190	NA	NA	1	NA	0.11665
Bo4g014630.1:292:A	14	2013385	0.764469	190	NA	NA	1	NA	0.11664
Bo4g078530.1:801:G	14	17884612	0.764471	190	NA	NA	1	NA	0.116639
Cab001515.2:1359:C	3	23370367	0.764472	190	NA	NA	1	NA	0.116638
Bo5g038650.1:926:C	15	12184603	0.764478	190	NA	NA	1	NA	0.116635
Cab036047.1:561:T	8	13662927	0.764478	190	NA	NA	1	NA	0.116635
Bo2g163990.1:1694:G	12	51188221	0.764484	190	NA	NA	1	NA	0.116632
Bo5g023590.1:711:C	15	8351401	0.764492	190	NA	NA	1	NA	0.116627
Cab020051.1:279:G	1	2792222	0.7645	190	NA	NA	1	NA	0.116622
Bo9g008490.1:531:A	19	2099331	0.764505	190	NA	NA	1	NA	0.11662
Cab027048.2:1560:A	5	8181902	0.764509	190	NA	NA	1	NA	0.116618
Cab028888.2:474:A	6	10324179	0.764515	190	NA	NA	1	NA	0.116614
BnaC07g38920D:333:T	17	43371942	0.764517	190	NA	NA	1	NA	0.116613
Cab017410.2:153:C	10	11227874	0.764526	190	NA	NA	1	NA	0.116608
Bo3g007440.1:390:G	13	2696181	0.764536	190	NA	NA	1	NA	0.116602
Bo1g017990.1:933:G	11	6411420	0.764544	190	NA	NA	1	NA	0.116598
Cab022420.1:681:A	8	4419669	0.764556	190	NA	NA	1	NA	0.116591
Cab016175.1:150:A	3	4074373	0.764561	190	NA	NA	1	NA	0.116588
Cab035024.1:1579:T	4	19185604	0.76457	190	NA	NA	1	NA	0.116583
Bo8g091550.1:1820:A	18	31022680	0.764572	190	NA	NA	1	NA	0.116581
Bo8g091550.1:1602:T	18	31022680	0.764572	190	NA	NA	1	NA	0.116581
Cab032733.1:1723:C	2	6120944	0.764595	190	NA	NA	1	NA	0.116568
Bo4g127210.1:1197:C	14	33101254	0.764596	190	NA	NA	1	NA	0.116568
Bo3g031800.1:1026:C	13	11860483	0.764596	190	NA	NA	1	NA	0.116568
Bo3g005010.1:1110:T	13	1906774	0.764603	190	NA	NA	1	NA	0.116564
Bo7g064030.1:311:A	17	23883351	0.764608	190	NA	NA	1	NA	0.116561
Cab028256.1:130:A	9	31461258	0.764615	190	NA	NA	1	NA	0.116557
Bo3g064360.1:846:A	13	24589927	0.764623	190	NA	NA	1	NA	0.116553
Cab025568.3:120:A	5	4117730	0.764629	190	NA	NA	1	NA	0.116549
Bo8g088390.1:760:G	18	29578927	0.76464	190	NA	NA	1	NA	0.116543
Cab008709.2:216:C	7	11894455	0.76467	190	NA	NA	1	NA	0.116526
Cab045579.1:2219:A	5	23516976	0.764674	190	NA	NA	1	NA	0.116524
Cab039021.1:615:G	8	17418744	0.764676	190	NA	NA	1	NA	0.116522
Cab029669.1:1005:A	10	1881543	0.764686	190	NA	NA	1	NA	0.116517
Bo3g096480.1:583:T	13	34860692	0.764687	190	NA	NA	1	NA	0.116516
Cab037040.1:482:A	10	4281068	0.764693	190	NA	NA	1	NA	0.116513
Bo3g068920.1:1659:G	13	27253137	0.764694	190	NA	NA	1	NA	0.116512
Bo6rg121530.1:536:T	16	38593725	0.764697	190	NA	NA	1	NA	0.116511
Bo5g139250.1:787:C	15	43268313	0.764703	190	NA	NA	1	NA	0.116507
Cab045918.1:666:G	5	28103350	0.764708	190	NA	NA	1	NA	0.116504
Cab013775.1:180:A	9	41770566	0.764714	190	NA	NA	1	NA	0.116501
Bo4g078490.1:417:T	14	17741601	0.764715	190	NA	NA	1	NA	0.1165
Cab008980.1:282:A	7	13734065	0.764719	190	NA	NA	1	NA	0.116498
Cab021845.1:315:C	2	32291996	0.76472	190	NA	NA	1	NA	0.116497
Bo4g030990.1:909:G	14	6975491	0.764723	190	NA	NA	1	NA	0.116496
Cab008727.2:684:A	7	11995790	0.764729	190	NA	NA	1	NA	0.116493
Cab042280.1:741:G	2	18638852	0.76474	190	NA	NA	1	NA	0.116486
Cab047006.2:2613:A	5	27857790	0.764752	190	NA	NA	1	NA	0.116479
Cab046351.1:766:T	2	27683194	0.76477	190	NA	NA	1	NA	0.116469
Cab001324.1:495:G	3	22242882	0.764775	190	NA	NA	1	NA	0.116466
BnaA05g28080D:240:G	5	25664783	0.764781	190	NA	NA	1	NA	0.116463
Bo4g071700.1:735:A	14	15221392	0.764782	190	NA	NA	1	NA	0.116462
Bo5g017980.1:419:C	15	6122853	0.76479	190	NA	NA	1	NA	0.116458
Bo1g157460.1:858:G	11	43418615	0.764791	190	NA	NA	1	NA	0.116457
Bo4g003450.1:1641:C	14	268614	0.764795	190	NA	NA	1	NA	0.116455
Bo2g013470.1:321:C	12	4200965	0.764798	190	NA	NA	1	NA	0.116453
Bo7g003610.1:903:C	17	520709	0.764802	190	NA	NA	1	NA	0.116451
Cab040302.1:1563:C	7	1453220	0.764804	190	NA	NA	1	NA	0.11645
Cab004932.1:357:C	7	6414523	0.764807	190	NA	NA	1	NA	0.116448
Cab017484.1:954:G	10	10792544	0.76481	190	NA	NA	1	NA	0.116447
Bo9g076140.1:651:A	19	23001110	0.764826	190	NA	NA	1	NA	0.116438
Bo4g195090.1:868:C	14	52680654	0.764826	190	NA	NA	1	NA	0.116437
Cab008098.1:3305:G	10	15365673	0.764838	190	NA	NA	1	NA	0.116431
Cab029141.1:336:C	9	38720244	0.764841	190	NA	NA	1	NA	0.116429
Bo9g169810.1:534:A	19	50132779	0.764845	190	NA	NA	1	NA	0.116427
Bo3g083960.1:618:T	13	31295091	0.764871	190	NA	NA	1	NA	0.116412
Cab007986.1:39:A	10	15877483	0.764872	190	NA	NA	1	NA	0.116411
Cab013186.2:1383:T	1	12582234	0.764875	190	NA	NA	1	NA	0.11641
Cab013186.2:1387:A	1	12582234	0.764875	190	NA	NA	1	NA	0.11641
Cab028753.4:432:A	6	11418695	0.76488	190	NA	NA	1	NA	0.116407
Cab043900.1:1531:A	1	29359863	0.76488	190	NA	NA	1	NA	0.116406
Cab009910.1:891:T	9	10762173	0.764891	190	NA	NA	1	NA	0.1164
Cab019929.1:385:C	1	3359279	0.764899	190	NA	NA	1	NA	0.116396
Bo9g174270.1:1434:C	19	51448589	0.764901	190	NA	NA	1	NA	0.116395
Bo1g016980.1:3906:T	11	5737458	0.764913	190	NA	NA	1	NA	0.116388
Cab012639.1:1161:T	7	17873785	0.764923	190	NA	NA	1	NA	0.116382
Bo9g118990.1:297:C	19	37698619	0.764927	190	NA	NA	1	NA	0.11638
Bo1g055110.1:1449:T	11	16057930	0.764929	190	NA	NA	1	NA	0.116379
BnaA02g32850D:207:G	2	32628907	0.76494	190	NA	NA	1	NA	0.116373
Bo8g050460.1:1062:A	18	16648275	0.764942	190	NA	NA	1	NA	0.116371
Cab018692.1:1917:G	7	21141050	0.764945	190	NA	NA	1	NA	0.11637
Cab021293.1:1020:C	7	25021617	0.764946	190	NA	NA	1	NA	0.116369
Cab004403.1:128:A	3	17997294	0.764949	190	NA	NA	1	NA	0.116367
Cab009224.1:1134:T	7	15423824	0.764972	190	NA	NA	1	NA	0.116354
Bo2g061040.1:2640:A	12	17649184	0.764974	190	NA	NA	1	NA	0.116353
Bo1g039050.1:1443:T	11	11743654	0.764975	190	NA	NA	1	NA	0.116353
Bo3g175640.1:460:A	13	61594258	0.764986	190	NA	NA	1	NA	0.116346
BnaA02g11650D:231:T	2	9093304	0.764987	190	NA	NA	1	NA	0.116346
Bo3g019620.1:105:A	13	6774982	0.765014	190	NA	NA	1	NA	0.116331
BnaC03g56570D:542:C	13	34452272	0.765016	190	NA	NA	1	NA	0.11633
Cab001216.1:831:A	3	21641227	0.765026	190	NA	NA	1	NA	0.116324
Cab045067.1:296:A	1	22732208	0.765046	190	NA	NA	1	NA	0.116312
Cab009136.1:30:C	7	14717381	0.765054	190	NA	NA	1	NA	0.116308
Bo1g139140.1:717:T	11	39788528	0.765057	190	NA	NA	1	NA	0.116306
Cab031342.2:750:G	2	9238089	0.765058	190	NA	NA	1	NA	0.116305
Cab035373.1:1314:G	6	25624656	0.765063	190	NA	NA	1	NA	0.116303
Cab020944.1:1491:T	7	26754780	0.765067	190	NA	NA	1	NA	0.116301
Bo7g111610.1:225:T	17	44391741	0.765071	190	NA	NA	1	NA	0.116298
Bo8g001210.1:441:A	18	118962	0.765072	190	NA	NA	1	NA	0.116298
Bo1g101360.1:1072:G	11	30081763	0.765087	190	NA	NA	1	NA	0.116289
Bo9g058510.1:21:T	19	17069395	0.765091	190	NA	NA	1	NA	0.116287
Bo3g003250.1:562:C	13	1100373	0.765091	190	NA	NA	1	NA	0.116287
Cab011419.1:300:A	6	5378731	0.765101	190	NA	NA	1	NA	0.116281
Bo5g009380.1:597:C	15	3425326	0.765102	190	NA	NA	1	NA	0.116281
Bo4g014640.1:3132:G	14	2014468	0.765122	190	NA	NA	1	NA	0.116269
Cab002494.2:1457:T	3	7692890	0.765125	190	NA	NA	1	NA	0.116268
Cab001906.3:738:T	3	25632044	0.765129	190	NA	NA	1	NA	0.116266
Cab033246.1:1627:G	8	10842664	0.765135	190	NA	NA	1	NA	0.116262
Cab028823.1:671:C	6	10865670	0.765136	190	NA	NA	1	NA	0.116262
Bo1g078390.1:1427:C	11	22953766	0.765151	190	NA	NA	1	NA	0.116253
Bo3g065290.1:1197:C	13	25152628	0.765155	190	NA	NA	1	NA	0.11625
Bo2g168300.1:186:T	12	52870078	0.765157	190	NA	NA	1	NA	0.116249
Cab004013.3:96:T	3	16035165	0.765161	190	NA	NA	1	NA	0.116247
Bo5g123790.1:6163:A	15	38198239	0.765166	190	NA	NA	1	NA	0.116245
Bo3g152560.1:304:C	13	53987592	0.76518	190	NA	NA	1	NA	0.116236
Cab009206.1:1635:C	7	15337190	0.765191	190	NA	NA	1	NA	0.11623
Bo6rg073220.1:369:G	16	21427542	0.765192	190	NA	NA	1	NA	0.116229
Bo6rg073220.1:378:T	16	21427542	0.765192	190	NA	NA	1	NA	0.116229
Cab007015.1:315:A	6	23767700	0.765193	190	NA	NA	1	NA	0.116229
Cab000598.1:171:G	9	34682972	0.765207	190	NA	NA	1	NA	0.116221
Bo6rg121060.1:111:T	16	38328359	0.765211	190	NA	NA	1	NA	0.116219
Bo9g075680.1:480:A	19	22611741	0.765211	190	NA	NA	1	NA	0.116219
Cab038086.1:738:A	2	14654759	0.765212	190	NA	NA	1	NA	0.116218
Bo7g107110.1:129:G	17	41849030	0.76523	190	NA	NA	1	NA	0.116208
Cab000374.1:912:C	9	33281434	0.765231	190	NA	NA	1	NA	0.116207
Bo6rg122420.1:666:A	16	39090384	0.765232	190	NA	NA	1	NA	0.116207
Cab036880.2:1398:T	10	3028255	0.765235	190	NA	NA	1	NA	0.116205
Cab019714.1:309:T	1	4597065	0.765238	190	NA	NA	1	NA	0.116203
Bo1g118900.1:780:G	11	35554554	0.765239	190	NA	NA	1	NA	0.116203
Bo2g052740.1:444:C	12	15117926	0.765245	190	NA	NA	1	NA	0.1162
Cab019836.1:1948:A	1	3846928	0.76525	190	NA	NA	1	NA	0.116197
Cab025509.1:4410:G	5	3751699	0.765261	190	NA	NA	1	NA	0.11619
Cab020649.2:459:T	7	28295851	0.765269	190	NA	NA	1	NA	0.116186
Cab034689.1:522:C	9	8443110	0.76527	190	NA	NA	1	NA	0.116185
Bo6rg120690.1:2319:A	16	38094286	0.76527	190	NA	NA	1	NA	0.116185
Cab024153.1:1038:G	1	7280050	0.765273	190	NA	NA	1	NA	0.116183
Bo8g079990.1:678:C	18	26756741	0.765293	190	NA	NA	1	NA	0.116172
Bo3g055100.1:1753:T	13	21742902	0.765297	190	NA	NA	1	NA	0.11617
Bo1g101360.1:828:C	11	30081763	0.765299	190	NA	NA	1	NA	0.116169
Cab046840.1:594:G	1	32122115	0.765314	190	NA	NA	1	NA	0.11616
Cab034478.1:287:T	9	7063361	0.765322	190	NA	NA	1	NA	0.116156
Bo7g111250.1:153:T	17	44204180	0.765322	190	NA	NA	1	NA	0.116156
Bo4g065820.1:294:C	14	14220423	0.76534	190	NA	NA	1	NA	0.116145
Cab004040.1:541:G	3	16210728	0.76535	190	NA	NA	1	NA	0.11614
Cab025392.1:315:C	5	3056633	0.76535	190	NA	NA	1	NA	0.11614
Cab028270.1:1351:G	9	31565579	0.765356	190	NA	NA	1	NA	0.116137
Cab016418.2:1347:T	3	5312866	0.765358	190	NA	NA	1	NA	0.116135
Cab002987.1:720:G	3	10435848	0.765362	190	NA	NA	1	NA	0.116133
Bo1g022040.1:1279:C	11	8046490	0.765367	190	NA	NA	1	NA	0.11613
Bo8g115740.1:1824:A	18	40927458	0.76538	190	NA	NA	1	NA	0.116123
Cab039025.1:387:G	8	17430972	0.765391	190	NA	NA	1	NA	0.116117
Bo1g005290.1:618:G	11	1261029	0.765396	190	NA	NA	1	NA	0.116114
Bo9g005790.1:324:T	19	1120942	0.765399	190	NA	NA	1	NA	0.116112
Bo2g127320.1:2793:T	12	39415371	0.765405	190	NA	NA	1	NA	0.116109
Bo3g004810.1:553:T	13	1827827	0.765406	190	NA	NA	1	NA	0.116108
Cab021087.1:4188:C	7	26017619	0.765407	190	NA	NA	1	NA	0.116108
Bo3g045010.1:324:G	13	18783916	0.765418	190	NA	NA	1	NA	0.116101
Bo3g168900.1:2529:G	13	59539051	0.765418	190	NA	NA	1	NA	0.116101
Cab024458.1:3044:T	1	9281566	0.76542	190	NA	NA	1	NA	0.1161
Bo3g134110.1:960:G	13	48746545	0.76542	190	NA	NA	1	NA	0.1161
Bo5g001140.1:898:T	15	63314	0.765422	190	NA	NA	1	NA	0.116099
Cab044752.2:840:A	1	32629941	0.765435	190	NA	NA	1	NA	0.116091
Bo9g022570.1:173:C	19	7116184	0.765436	190	NA	NA	1	NA	0.116091
Cab002527.4:2043:G	3	7886862	0.765449	190	NA	NA	1	NA	0.116084
Cab025450.1:171:T	5	3413842	0.765451	190	NA	NA	1	NA	0.116082
Cab047019.1:726:T	5	27908823	0.765452	190	NA	NA	1	NA	0.116082
Bo5g030390.1:452:A	15	10311343	0.76546	190	NA	NA	1	NA	0.116077
Bo2g012350.1:1203:G	12	3534572	0.765467	190	NA	NA	1	NA	0.116074
Bo3g071980.1:230:C	13	28042284	0.765467	190	NA	NA	1	NA	0.116073
Bo7g084000.1:623:T	17	32946176	0.765469	190	NA	NA	1	NA	0.116072
Cab029111.1:1069:T	9	38870718	0.765474	190	NA	NA	1	NA	0.11607
Cab011381.1:1227:T	6	5604114	0.765475	190	NA	NA	1	NA	0.116069
Cab046109.1:564:T	4	17128320	0.765479	190	NA	NA	1	NA	0.116067
Bo6rg120330.1:9:A	16	37915922	0.765487	190	NA	NA	1	NA	0.116062
Bo2g040120.1:735:C	12	10673535	0.765509	190	NA	NA	1	NA	0.11605
Bo5g004900.1:1539:T	15	1485450	0.765509	190	NA	NA	1	NA	0.11605
Cab035000.1:918:G	4	19286632	0.765517	190	NA	NA	1	NA	0.116045
Bo7g069890.1:477:T	17	26779444	0.765517	190	NA	NA	1	NA	0.116045
Bo6rg108450.1:1642:C	16	33775254	0.765557	190	NA	NA	1	NA	0.116023
Bo3g026720.1:432:T	13	9868540	0.765568	190	NA	NA	1	NA	0.116016
Bo7g077260.1:330:G	17	28970262	0.765572	190	NA	NA	1	NA	0.116014
Bo3g105800.1:131:G	13	37418753	0.765578	190	NA	NA	1	NA	0.116011
Cab028701.1:1425:G	6	11795510	0.765581	190	NA	NA	1	NA	0.116009
Bo8g096070.1:2085:A	18	32955268	0.765583	190	NA	NA	1	NA	0.116008
Cab031166.1:123:C	2	8002878	0.765584	190	NA	NA	1	NA	0.116007
Cab020447.1:2950:A	1	735102	0.765591	190	NA	NA	1	NA	0.116003
Bo9g150400.1:921:A	19	44849140	0.765591	190	NA	NA	1	NA	0.116003
Cab041391.1:1798:T	4	11957659	0.765592	190	NA	NA	1	NA	0.116003
Bo6rg027650.1:762:T	16	6192584	0.765597	190	NA	NA	1	NA	0.116
Bo1g037120.1:264:C	11	11073015	0.765602	190	NA	NA	1	NA	0.115997
Bo4g014570.1:583:C	14	1990110	0.765604	190	NA	NA	1	NA	0.115996
Cab022875.1:715:A	6	2351815	0.765607	190	NA	NA	1	NA	0.115994
Cab022684.5:2880:C	6	1276524	0.765615	190	NA	NA	1	NA	0.11599
Cab039224.1:6180:C	8	18565367	0.765628	190	NA	NA	1	NA	0.115982
Cab000890.1:1800:A	9	36404074	0.765633	190	NA	NA	1	NA	0.115979
Bo3g003790.1:564:G	13	1338694	0.765636	190	NA	NA	1	NA	0.115977
Cab024257.1:555:C	1	7995531	0.765659	190	NA	NA	1	NA	0.115965
Cab044629.1:1422:T	9	2006929	0.765665	190	NA	NA	1	NA	0.115961
Bo8g065000.1:432:T	18	20423053	0.76567	190	NA	NA	1	NA	0.115958
Cab042666.1:1275:G	10	6337151	0.765676	190	NA	NA	1	NA	0.115955
Bo1g108250.1:743:G	11	33178716	0.765684	190	NA	NA	1	NA	0.11595
Cab007031.1:549:G	6	23917684	0.765685	190	NA	NA	1	NA	0.11595
Bo5g155190.1:120:A	15	46731498	0.765686	190	NA	NA	1	NA	0.115949
Cab004288.1:689:T	3	17427287	0.76569	190	NA	NA	1	NA	0.115947
Bo3g054920.1:1503:A	13	21679520	0.765691	190	NA	NA	1	NA	0.115947
Bo5g098860.1:921:G	15	32137531	0.765697	190	NA	NA	1	NA	0.115943
Cab040782.1:1128:T	8	14950351	0.765714	190	NA	NA	1	NA	0.115933
Bo1g047860.1:654:C	11	13620719	0.765721	190	NA	NA	1	NA	0.11593
Cab025088.2:282:T	8	15337841	0.765737	190	NA	NA	1	NA	0.11592
Bo1g011670.1:1206:T	11	4174394	0.765746	190	NA	NA	1	NA	0.115915
Bo4g030260.1:680:G	14	6442363	0.765756	190	NA	NA	1	NA	0.11591
Cab046256.1:906:A	1	29642263	0.765762	190	NA	NA	1	NA	0.115906
Cab007793.1:39:C	10	16757986	0.765788	190	NA	NA	1	NA	0.115892
Cab004167.1:633:T	3	16856359	0.765804	190	NA	NA	1	NA	0.115882
Bo2g009050.1:732:G	12	1780507	0.765805	190	NA	NA	1	NA	0.115882
Bo3g143410.1:705:C	13	51685028	0.765808	190	NA	NA	1	NA	0.11588
Bo3g035820.1:963:A	13	13992662	0.76581	190	NA	NA	1	NA	0.115879
Bo2g006780.1:1455:C	12	1040180	0.765826	190	NA	NA	1	NA	0.11587
Cab009168.1:1638:G	7	14962883	0.765829	190	NA	NA	1	NA	0.115868
Bo8g093230.1:597:A	18	31967419	0.765839	190	NA	NA	1	NA	0.115863
Bo8g093230.1:369:G	18	31967419	0.765839	190	NA	NA	1	NA	0.115863
Bo3g143140.1:462:T	13	51475159	0.765843	190	NA	NA	1	NA	0.11586
Bo2g013450.1:648:C	12	4188166	0.765849	190	NA	NA	1	NA	0.115857
Bo2g013450.1:957:T	12	4188166	0.765849	190	NA	NA	1	NA	0.115857
Bo3g026720.1:426:A	13	9868540	0.765854	190	NA	NA	1	NA	0.115854
Cab003099.1:3232:G	3	11036330	0.765855	190	NA	NA	1	NA	0.115854
Cab024271.1:273:C	1	8123170	0.765857	190	NA	NA	1	NA	0.115852
Cab031858.1:309:G	8	21310009	0.765866	190	NA	NA	1	NA	0.115847
Bo9g053220.1:107:G	19	15788849	0.765892	190	NA	NA	1	NA	0.115833
Bo7g050240.1:441:C	17	18483262	0.765917	190	NA	NA	1	NA	0.115818
Bo9g169590.1:1289:C	19	50003062	0.76592	190	NA	NA	1	NA	0.115817
Cab001253.1:16:A	3	21827100	0.76593	190	NA	NA	1	NA	0.115811
Bo8g050420.1:462:A	18	16621300	0.765938	190	NA	NA	1	NA	0.115806
BnaC05g37790D:441:T	15	39374016	0.765947	190	NA	NA	1	NA	0.115801
Bo8g118030.1:258:G	18	41573148	0.765952	190	NA	NA	1	NA	0.115798
Bo6rg088100.1:429:A	16	28034507	0.765954	190	NA	NA	1	NA	0.115797
Cab027093.3:885:C	5	8492611	0.765957	190	NA	NA	1	NA	0.115796
Bo4g150940.1:1506:T	14	40869538	0.765958	190	NA	NA	1	NA	0.115795
Bo3g185620.1:58:C	13	64832718	0.765962	190	NA	NA	1	NA	0.115793
Bo1g011170.1:544:C	11	3938969	0.765978	190	NA	NA	1	NA	0.115784
Cab010161.1:1497:A	9	12648443	0.765979	190	NA	NA	1	NA	0.115783
Cab029113.1:1225:A	9	38860225	0.765985	190	NA	NA	1	NA	0.11578
Cab029113.1:1242:G	9	38860225	0.765985	190	NA	NA	1	NA	0.11578
Cab044505.1:456:G	1	31049811	0.765987	190	NA	NA	1	NA	0.115779
Bo4g078330.1:1301:G	14	17437392	0.765995	190	NA	NA	1	NA	0.115774
Cab045213.1:627:C	4	21643673	0.765996	190	NA	NA	1	NA	0.115774
Bo4g006940.1:90:T	14	683925	0.765996	190	NA	NA	1	NA	0.115773
Bo4g006940.1:93:T	14	683925	0.765996	190	NA	NA	1	NA	0.115773
Bo3g044830.1:444:A	13	18678364	0.765997	190	NA	NA	1	NA	0.115773
Bo2g006860.1:2745:C	12	1100558	0.765998	190	NA	NA	1	NA	0.115772
Bo4g061400.1:130:C	14	13808239	0.766017	190	NA	NA	1	NA	0.115761
Cab004439.1:87:G	3	18173880	0.766021	190	NA	NA	1	NA	0.115759
Cab019891.1:565:G	1	3562701	0.766029	190	NA	NA	1	NA	0.115755
Cab014467.2:953:G	9	45122557	0.766044	190	NA	NA	1	NA	0.115746
Cab012126.1:2208:C	2	10941722	0.766047	190	NA	NA	1	NA	0.115744
Bo3g156800.1:996:C	13	55801143	0.766064	190	NA	NA	1	NA	0.115735
Cab001187.1:450:A	3	21479819	0.766067	190	NA	NA	1	NA	0.115733
Cab001187.1:447:T	3	21479819	0.766067	190	NA	NA	1	NA	0.115733
Bo2g144900.1:576:T	12	45593339	0.766068	190	NA	NA	1	NA	0.115733
Bo2g138840.1:1056:G	12	44718669	0.766069	190	NA	NA	1	NA	0.115732
Cab042655.1:693:A	9	1657509	0.766074	190	NA	NA	1	NA	0.115729
Bo5g002720.1:453:T	15	382763	0.766074	190	NA	NA	1	NA	0.115729
Cab027506.3:228:G	8	19322890	0.766076	190	NA	NA	1	NA	0.115728
Bo4g045690.1:76:G	14	10579745	0.766086	190	NA	NA	1	NA	0.115723
Bo1g047830.1:972:G	11	13605036	0.766087	190	NA	NA	1	NA	0.115722
Bo4g149800.1:651:A	14	40723422	0.766094	190	NA	NA	1	NA	0.115718
Bo4g149800.1:196:T	14	40723422	0.766094	190	NA	NA	1	NA	0.115718
Bo6rg120180.1:1308:T	16	37851630	0.76611	190	NA	NA	1	NA	0.115709
Bo5g138220.1:1119:C	15	43254266	0.766113	190	NA	NA	1	NA	0.115707
Cab017651.1:489:C	10	9711411	0.766117	190	NA	NA	1	NA	0.115705
Bo1g054880.1:4356:T	11	15896988	0.766122	190	NA	NA	1	NA	0.115702
Bo7g075200.1:793:T	17	28051267	0.766124	190	NA	NA	1	NA	0.115701
Cab025308.1:1443:G	5	2575138	0.766131	190	NA	NA	1	NA	0.115697
Cab009028.1:462:A	7	14022729	0.76614	190	NA	NA	1	NA	0.115692
Cab046343.1:357:G	2	27727569	0.766151	190	NA	NA	1	NA	0.115686
Bo7g114560.1:534:T	17	45537812	0.766161	190	NA	NA	1	NA	0.11568
Bo4g119950.1:1603:C	14	31013781	0.766166	190	NA	NA	1	NA	0.115677
Cab031131.2:988:G	2	7778467	0.766177	190	NA	NA	1	NA	0.115671
Bo1g039660.1:618:C	11	12118031	0.766197	190	NA	NA	1	NA	0.115659
Bo8g089700.1:85:T	18	29813670	0.766209	190	NA	NA	1	NA	0.115653
Bo7g077580.1:1050:G	17	29218639	0.766224	190	NA	NA	1	NA	0.115644
Bo8g082720.1:804:A	18	28598356	0.766255	190	NA	NA	1	NA	0.115626
Bo9g028380.1:456:A	19	9351006	0.766258	190	NA	NA	1	NA	0.115625
Cab017165.1:321:T	10	12623504	0.766276	190	NA	NA	1	NA	0.115615
Bo4g034820.1:462:G	14	7507738	0.766277	190	NA	NA	1	NA	0.115614
Bo2g008970.1:531:T	12	1762036	0.766282	190	NA	NA	1	NA	0.115611
Bo3g057250.1:564:T	13	22317201	0.766303	190	NA	NA	1	NA	0.1156
Cab004054.1:1401:T	3	16265845	0.76631	190	NA	NA	1	NA	0.115596
Bo4g161320.1:1833:C	14	43694839	0.766324	190	NA	NA	1	NA	0.115588
Cab009758.1:1479:T	1	21592538	0.766344	190	NA	NA	1	NA	0.115576
Cab040401.1:367:A	7	617739	0.766361	190	NA	NA	1	NA	0.115566
Cab018849.6:3234:A	7	20324904	0.766373	190	NA	NA	1	NA	0.11556
Bo4g029830.1:819:C	14	6193201	0.766376	190	NA	NA	1	NA	0.115558
Bo3g001370.1:708:C	13	170045	0.76638	190	NA	NA	1	NA	0.115556
Cab004504.1:606:T	3	18615627	0.766385	190	NA	NA	1	NA	0.115553
Cab018943.1:54:C	7	19692770	0.766386	190	NA	NA	1	NA	0.115552
Bo4g182260.1:606:T	14	48081410	0.766389	190	NA	NA	1	NA	0.115551
Bo4g182260.1:642:T	14	48081410	0.766389	190	NA	NA	1	NA	0.115551
Bo3g027810.1:2481:T	13	10535913	0.766392	190	NA	NA	1	NA	0.115549
Cab047178.1:60:T	5	28585723	0.766399	190	NA	NA	1	NA	0.115545
Bo3g055030.1:81:T	13	21714390	0.766411	190	NA	NA	1	NA	0.115538
Bo3g064550.1:297:A	13	24717251	0.766415	190	NA	NA	1	NA	0.115536
Bo9g159870.1:195:C	19	47152506	0.766427	190	NA	NA	1	NA	0.115529
Bo2g018510.1:664:C	12	5461969	0.766434	190	NA	NA	1	NA	0.115525
Cab037101.3:1296:A	1	23004074	0.766444	190	NA	NA	1	NA	0.115519
Bo5g137320.1:1269:C	15	42747164	0.766453	190	NA	NA	1	NA	0.115515
Bo7g115550.1:1053:G	17	46048247	0.766453	190	NA	NA	1	NA	0.115514
Bo7g030560.1:1638:A	17	10930506	0.766455	190	NA	NA	1	NA	0.115513
Cab027157.1:957:G	8	21037042	0.766458	190	NA	NA	1	NA	0.115512
Cab037946.1:1158:T	9	13483158	0.766458	190	NA	NA	1	NA	0.115512
Bo3g040000.1:750:C	13	16144202	0.766459	190	NA	NA	1	NA	0.115511
Cab035206.1:3100:T	6	24632974	0.766461	190	NA	NA	1	NA	0.11551
Bo9g075820.1:227:A	19	22721580	0.766492	190	NA	NA	1	NA	0.115493
Bo5g085060.1:627:A	15	27362221	0.766502	190	NA	NA	1	NA	0.115487
Bo9g009930.1:501:G	19	2835458	0.766502	190	NA	NA	1	NA	0.115487
Bo2g052490.1:407:C	12	14893818	0.766503	190	NA	NA	1	NA	0.115486
Cab008408.1:690:G	8	977547	0.766512	190	NA	NA	1	NA	0.115481
Cab012541.1:366:A	7	17338602	0.766515	190	NA	NA	1	NA	0.115479
Bo4g186210.1:6609:A	14	49272973	0.766516	190	NA	NA	1	NA	0.115479
Cab046226.2:204:G	1	29843456	0.766529	190	NA	NA	1	NA	0.115471
Bo2g127040.1:483:C	12	39108454	0.766534	190	NA	NA	1	NA	0.115468
BnaC02g36500D:727:A	12	45015385	0.766537	190	NA	NA	1	NA	0.115467
BnaA03g38270D:115:A	3	21872976	0.766539	190	NA	NA	1	NA	0.115466
Bo1g040230.1:162:G	11	12475044	0.766539	190	NA	NA	1	NA	0.115466
Cab027786.1:1594:T	4	8125630	0.76655	190	NA	NA	1	NA	0.11546
Cab027072.1:30:G	5	8370606	0.766553	190	NA	NA	1	NA	0.115458
Cab027072.1:69:C	5	8370606	0.766553	190	NA	NA	1	NA	0.115458
Bo8g107110.1:846:G	18	37970770	0.766554	190	NA	NA	1	NA	0.115457
Bo7g110190.1:977:A	17	43636717	0.766565	190	NA	NA	1	NA	0.115451
Bo4g024240.1:1362:T	14	3656020	0.766583	190	NA	NA	1	NA	0.115441
Bo8g101150.1:151:A	18	35427355	0.766586	190	NA	NA	1	NA	0.115439
Bo8g077200.1:1425:G	18	25219442	0.766589	190	NA	NA	1	NA	0.115437
Cab000093.1:179:C	5	9360397	0.766592	190	NA	NA	1	NA	0.115436
Cab006363.1:3165:C	6	19455194	0.766606	190	NA	NA	1	NA	0.115428
Cab010057.1:420:A	9	11861532	0.766607	190	NA	NA	1	NA	0.115427
BnaA03g16920D:670:A	3	9448745	0.766609	190	NA	NA	1	NA	0.115426
Cab032185.1:1350:A	8	22961105	0.766615	190	NA	NA	1	NA	0.115423
Cab022827.2:1250:C	6	2044116	0.76662	190	NA	NA	1	NA	0.11542
Cab039832.1:237:C	3	6225979	0.766634	190	NA	NA	1	NA	0.115412
Bo3g149170.1:249:G	13	53049072	0.766642	190	NA	NA	1	NA	0.115407
Cab002576.1:435:T	3	8114306	0.766646	190	NA	NA	1	NA	0.115405
Cab005014.1:264:T	7	7084596	0.766652	190	NA	NA	1	NA	0.115402
Cab035335.2:196:T	6	25412431	0.766658	190	NA	NA	1	NA	0.115399
Bo3g147780.1:27:C	13	52700393	0.766663	190	NA	NA	1	NA	0.115396
Cab007730.1:366:A	10	17079578	0.766663	190	NA	NA	1	NA	0.115396
BnaC01g17010D:375:C	11	12117939	0.766668	190	NA	NA	1	NA	0.115393
Cab013947.2:372:G	9	42596645	0.76669	190	NA	NA	1	NA	0.11538
Bo4g112740.1:378:T	14	28677360	0.766694	190	NA	NA	1	NA	0.115378
Bo8g007200.1:290:A	18	1415224	0.766699	190	NA	NA	1	NA	0.115375
Cab002329.9:69:T	3	28510165	0.766708	190	NA	NA	1	NA	0.11537
Bo5g009700.1:194:C	15	3581168	0.766709	190	NA	NA	1	NA	0.11537
Bo4g030590.1:468:T	14	6715002	0.766713	190	NA	NA	1	NA	0.115367
Bo4g181960.1:558:T	14	47871424	0.76672	190	NA	NA	1	NA	0.115363
Cab012994.1:330:G	1	11152687	0.766722	190	NA	NA	1	NA	0.115362
Cab012994.1:180:G	1	11152687	0.766722	190	NA	NA	1	NA	0.115362
Bo3g035790.1:1422:C	13	13980485	0.766725	190	NA	NA	1	NA	0.11536
BnaA07g00670D:1314:G	7	537797	0.766726	190	NA	NA	1	NA	0.11536
Cab029947.1:329:C	10	248243	0.766739	190	NA	NA	1	NA	0.115353
Cab046533.3:1266:A	1	30663792	0.766753	190	NA	NA	1	NA	0.115345
Cab003981.1:1498:C	3	15904869	0.766754	190	NA	NA	1	NA	0.115344
Cab012820.1:342:C	7	18857466	0.766756	190	NA	NA	1	NA	0.115343
Bo1g055140.1:155:C	11	16069691	0.766759	190	NA	NA	1	NA	0.115341
Cab024755.1:1095:A	8	17276827	0.766782	190	NA	NA	1	NA	0.115328
Bo7g114090.1:781:G	17	45194108	0.766793	190	NA	NA	1	NA	0.115322
Cab006015.1:312:T	6	16930857	0.766797	190	NA	NA	1	NA	0.11532
Cab034044.1:804:G	4	21930422	0.766801	190	NA	NA	1	NA	0.115317
Cab014747.1:644:G	2	16698883	0.766822	190	NA	NA	1	NA	0.115305
Bo1g112320.1:1439:A	11	34237232	0.766825	190	NA	NA	1	NA	0.115303
Cab033374.3:369:T	8	11816623	0.76683	190	NA	NA	1	NA	0.115301
Cab005091.2:252:G	7	7713704	0.766831	190	NA	NA	1	NA	0.1153
Cab003634.1:3246:A	3	13841919	0.766834	190	NA	NA	1	NA	0.115299
Bo7g113140.1:1272:G	17	44645491	0.766845	190	NA	NA	1	NA	0.115292
Bo3g014030.1:480:T	13	4964298	0.766846	190	NA	NA	1	NA	0.115292
Bo9g009120.1:2839:A	19	2427307	0.76686	190	NA	NA	1	NA	0.115284
Cab020852.1:951:C	7	27254028	0.766865	190	NA	NA	1	NA	0.115281
Bo5g022230.1:396:A	15	8076710	0.766867	190	NA	NA	1	NA	0.11528
Cab007306.1:1197:C	10	19144559	0.766871	190	NA	NA	1	NA	0.115278
Bo1g152010.1:924:C	11	42642509	0.766882	190	NA	NA	1	NA	0.115272
Cab018924.1:2127:A	7	19808653	0.766885	190	NA	NA	1	NA	0.11527
Bo3g062170.1:723:T	13	23862316	0.766886	190	NA	NA	1	NA	0.115269
Bo7g110630.1:477:G	17	43906139	0.766893	190	NA	NA	1	NA	0.115265
Bo3g149780.1:2985:G	13	53461162	0.766894	190	NA	NA	1	NA	0.115265
Bo9g130620.1:405:A	19	40145005	0.766896	190	NA	NA	1	NA	0.115264
Bo4g186020.1:150:C	14	49158627	0.766896	190	NA	NA	1	NA	0.115263
Cab023184.1:1098:C	6	4059058	0.766898	190	NA	NA	1	NA	0.115262
Bo2g004040.1:939:T	12	659735	0.766898	190	NA	NA	1	NA	0.115262
Cab020451.1:1206:G	1	717135	0.766903	190	NA	NA	1	NA	0.11526
Bo7g114150.1:2343:A	17	45245619	0.766903	190	NA	NA	1	NA	0.11526
Bo3g025310.1:59:T	13	9600196	0.766904	190	NA	NA	1	NA	0.115259
Cab020198.1:675:A	1	2056292	0.766905	190	NA	NA	1	NA	0.115258
Bo9g153760.1:857:A	19	45680749	0.766921	190	NA	NA	1	NA	0.11525
Cab001530.1:618:C	3	23458810	0.766922	190	NA	NA	1	NA	0.115249
Bo4g023910.1:177:T	14	3427597	0.766932	190	NA	NA	1	NA	0.115243
Bo6rg080950.1:1032:A	16	24831261	0.766949	190	NA	NA	1	NA	0.115234
Cab030633.1:660:G	6	7739561	0.766962	190	NA	NA	1	NA	0.115226
Cab004276.3:1503:T	3	17381661	0.766976	190	NA	NA	1	NA	0.115218
Cab009099.1:234:T	7	14496278	0.766985	190	NA	NA	1	NA	0.115213
Cab031644.1:341:A	7	16626382	0.766993	190	NA	NA	1	NA	0.115209
Bo5g143090.1:1306:T	15	44217095	0.766994	190	NA	NA	1	NA	0.115208
Bo1g139140.1:619:G	11	39788528	0.766996	190	NA	NA	1	NA	0.115207
Cab043451.1:870:A	9	6615779	0.766997	190	NA	NA	1	NA	0.115206
Cab036576.2:240:G	5	566982	0.766998	190	NA	NA	1	NA	0.115206
Cab012823.3:4557:A	7	18882127	0.767002	190	NA	NA	1	NA	0.115204
Cab046839.1:91:A	1	32120410	0.767004	190	NA	NA	1	NA	0.115202
Cab004384.1:159:C	3	17922257	0.767014	190	NA	NA	1	NA	0.115196
BnaC08g04640D:870:C	18	4331357	0.767032	190	NA	NA	1	NA	0.115187
Bo4g009360.1:450:G	14	1100680	0.767043	190	NA	NA	1	NA	0.11518
BnaC06g16600D:753:C	16	21882786	0.767056	190	NA	NA	1	NA	0.115173
Cab024519.1:606:G	1	9648011	0.767058	190	NA	NA	1	NA	0.115172
Cab046838.2:2067:A	1	32113791	0.76706	190	NA	NA	1	NA	0.115171
Bo4g029860.1:1026:A	14	6207659	0.767062	190	NA	NA	1	NA	0.11517
Bo9g163040.1:1299:A	19	47865466	0.767063	190	NA	NA	1	NA	0.115169
Cab008811.3:2827:G	7	12589417	0.767072	190	NA	NA	1	NA	0.115164
Bo4g018580.1:213:C	14	2505319	0.767073	190	NA	NA	1	NA	0.115163
Bo1g010620.1:381:G	11	3630470	0.767073	190	NA	NA	1	NA	0.115163
Cab036881.1:47:T	10	3031643	0.767073	190	NA	NA	1	NA	0.115163
Bo4g154270.1:1440:C	14	42167195	0.767077	190	NA	NA	1	NA	0.115161
Cab009449.1:1309:C	2	27144644	0.767089	190	NA	NA	1	NA	0.115155
Cab017361.1:2399:G	10	11544370	0.767114	190	NA	NA	1	NA	0.11514
Cab008664.5:1992:C	1	26918301	0.767118	190	NA	NA	1	NA	0.115138
Bo9g174830.1:262:C	19	51709317	0.76712	190	NA	NA	1	NA	0.115137
Cab044615.1:562:T	9	1944326	0.767124	190	NA	NA	1	NA	0.115134
Cab024359.2:2037:T	1	8662364	0.767126	190	NA	NA	1	NA	0.115133
Bo3g080050.1:186:T	13	29559876	0.767136	190	NA	NA	1	NA	0.115128
Bo7g064540.1:2304:C	17	24289978	0.767138	190	NA	NA	1	NA	0.115126
Cab042022.3:771:C	1	5367077	0.767145	190	NA	NA	1	NA	0.115123
Cab017081.1:717:C	10	13186079	0.767148	190	NA	NA	1	NA	0.115121
Bo9g159920.1:171:G	19	47190842	0.76715	190	NA	NA	1	NA	0.11512
Cab020146.1:1584:A	1	2314161	0.76716	190	NA	NA	1	NA	0.115114
Cab015694.1:330:T	3	1715663	0.767165	190	NA	NA	1	NA	0.115111
Bo2g150410.1:177:G	12	47517825	0.767179	190	NA	NA	1	NA	0.115103
Cab031452.1:707:A	5	21301408	0.767187	190	NA	NA	1	NA	0.115099
Cab018772.1:3108:T	7	20700263	0.767189	190	NA	NA	1	NA	0.115097
Cab000859.1:918:G	9	36231065	0.767205	190	NA	NA	1	NA	0.115089
Bo8g080950.1:110:A	18	27434420	0.767208	190	NA	NA	1	NA	0.115087
Cab004213.1:150:C	3	17050678	0.767209	190	NA	NA	1	NA	0.115086
Bo3g058760.1:555:A	13	22594863	0.767213	190	NA	NA	1	NA	0.115084
Cab036806.1:150:C	5	1773231	0.767216	190	NA	NA	1	NA	0.115082
Cab015737.1:819:G	3	1891662	0.767228	190	NA	NA	1	NA	0.115075
Bo5g137520.1:858:G	15	42891890	0.767228	190	NA	NA	1	NA	0.115075
Cab035122.1:2955:A	4	18597962	0.767245	190	NA	NA	1	NA	0.115066
Bo2g009580.1:609:C	12	2028837	0.767255	190	NA	NA	1	NA	0.11506
BnaC06g35870D:265:G	16	37295292	0.767257	190	NA	NA	1	NA	0.115059
Bo3g031630.1:120:T	13	11749693	0.767259	190	NA	NA	1	NA	0.115058
Bo8g109230.1:444:T	18	39073342	0.76726	190	NA	NA	1	NA	0.115057
BnaC03g07690D:647:A	13	3929221	0.767263	190	NA	NA	1	NA	0.115056
Bo4g190900.1:54:C	14	51520167	0.767265	190	NA	NA	1	NA	0.115055
Bo3g065050.1:485:C	13	24977256	0.767278	190	NA	NA	1	NA	0.115047
Cab017651.1:213:A	10	9711411	0.767282	190	NA	NA	1	NA	0.115045
Bo4g115530.1:51:A	14	29526402	0.767288	190	NA	NA	1	NA	0.115042
Cab012193.1:1264:G	2	10392346	0.76729	190	NA	NA	1	NA	0.11504
Bo1g010240.1:601:T	11	3448204	0.767307	190	NA	NA	1	NA	0.115031
Bo2g166310.1:1827:C	12	52112721	0.767319	190	NA	NA	1	NA	0.115024
Bo5g148280.1:167:T	15	45645901	0.76733	190	NA	NA	1	NA	0.115018
BnaA10g21190D:447:C	10	17008698	0.767349	190	NA	NA	1	NA	0.115007
BnaC02g27950D:762:A	12	28426454	0.767352	190	NA	NA	1	NA	0.115006
Bo3g016890.1:3783:T	13	5446687	0.767352	190	NA	NA	1	NA	0.115006
Cab041780.2:178:T	1	27925781	0.767354	190	NA	NA	1	NA	0.115004
Cab047253.1:207:G	8	67858	0.76736	190	NA	NA	1	NA	0.115001
Bo9g075820.1:136:G	19	22721580	0.767364	190	NA	NA	1	NA	0.114999
Bo9g150060.1:372:T	19	44653348	0.767374	190	NA	NA	1	NA	0.114993
Bo1g123070.1:111:C	11	36569792	0.767387	190	NA	NA	1	NA	0.114986
Bo6rg115990.1:1114:G	16	36181493	0.76739	190	NA	NA	1	NA	0.114984
Bo5g030920.1:4065:A	15	10695237	0.767409	190	NA	NA	1	NA	0.114973
Cab021548.1:231:G	2	34060743	0.76741	190	NA	NA	1	NA	0.114972
Cab002726.2:1056:G	3	8936704	0.767429	190	NA	NA	1	NA	0.114962
Bo3g005490.1:723:C	13	2134175	0.767435	190	NA	NA	1	NA	0.114959
Bo7g103740.1:925:A	17	39747308	0.767438	190	NA	NA	1	NA	0.114957
Cab033973.1:225:G	5	5652679	0.767444	190	NA	NA	1	NA	0.114953
Cab035702.1:1551:T	6	27759014	0.767444	190	NA	NA	1	NA	0.114953
Bo8g108390.1:1128:T	18	38638483	0.767448	190	NA	NA	1	NA	0.114951
Bo8g102120.1:882:C	18	35959139	0.767458	190	NA	NA	1	NA	0.114945
Cab032665.1:1335:T	2	5830029	0.767463	190	NA	NA	1	NA	0.114943
Cab034164.2:713:C	4	17875436	0.767466	190	NA	NA	1	NA	0.114941
Cab042484.2:573:G	1	14827066	0.767468	190	NA	NA	1	NA	0.11494
Cab006851.1:1917:T	6	22743563	0.76747	190	NA	NA	1	NA	0.114939
Bo5g014790.1:966:A	15	4729173	0.767478	190	NA	NA	1	NA	0.114934
Cab023471.1:227:A	5	26242085	0.767479	190	NA	NA	1	NA	0.114934
BnaA10g26110D:690:T	10	19400882	0.767486	190	NA	NA	1	NA	0.114929
Bo3g053070.1:399:A	13	21041910	0.76749	190	NA	NA	1	NA	0.114927
Bo5g021730.1:840:C	15	7772186	0.767492	190	NA	NA	1	NA	0.114926
Cab010562.1:1695:G	3	34493863	0.767493	190	NA	NA	1	NA	0.114926
BnaA04g26480D:993:T	4	22114440	0.767493	190	NA	NA	1	NA	0.114925
Bo3g032770.1:363:T	13	12611466	0.767498	190	NA	NA	1	NA	0.114923
Bo3g018830.1:1224:C	13	6351478	0.767498	190	NA	NA	1	NA	0.114923
Cab035743.1:2277:T	6	27974609	0.767505	190	NA	NA	1	NA	0.114919
Cab030866.1:645:A	4	10523788	0.767508	190	NA	NA	1	NA	0.114917
Bo1g057530.1:234:A	11	17442838	0.76753	190	NA	NA	1	NA	0.114905
Bo8g079640.1:1464:A	18	26514197	0.767538	190	NA	NA	1	NA	0.1149
Cab008210.1:123:G	10	14777190	0.767554	190	NA	NA	1	NA	0.114891
Cab039070.5:1410:C	8	17694847	0.767557	190	NA	NA	1	NA	0.114889
Cab008111.1:1161:C	10	15319550	0.767562	190	NA	NA	1	NA	0.114886
Cab001665.1:432:C	3	24272891	0.767563	190	NA	NA	1	NA	0.114886
Cab030341.1:237:C	6	6156733	0.767567	190	NA	NA	1	NA	0.114884
Bo6rg056280.1:55:A	16	15175873	0.767568	190	NA	NA	1	NA	0.114883
Cab024659.1:2727:G	6	4915007	0.767573	190	NA	NA	1	NA	0.114881
Cab003701.1:2244:C	3	14312215	0.767575	190	NA	NA	1	NA	0.114879
Cab041862.1:309:T	1	6346622	0.767579	190	NA	NA	1	NA	0.114877
Bo4g075540.1:627:G	14	16204680	0.767582	190	NA	NA	1	NA	0.114875
Cab046174.1:1192:A	5	28736236	0.767595	190	NA	NA	1	NA	0.114868
Cab005561.1:456:A	9	21109739	0.767595	190	NA	NA	1	NA	0.114868
Bo6rg050870.1:575:A	16	13973063	0.767605	190	NA	NA	1	NA	0.114862
Cab029857.3:660:T	10	787189	0.767624	190	NA	NA	1	NA	0.114851
Cab015725.1:456:A	3	1831627	0.767657	190	NA	NA	1	NA	0.114833
Cab002460.1:1852:T	3	7489103	0.767659	190	NA	NA	1	NA	0.114832
Bo2g075230.1:933:G	12	21040413	0.767664	190	NA	NA	1	NA	0.114829
Bo7g054140.1:1578:C	17	19510951	0.767694	190	NA	NA	1	NA	0.114812
Cab021449.1:526:T	2	34668065	0.767702	190	NA	NA	1	NA	0.114807
Bo5g034610.1:540:G	15	11253122	0.767705	190	NA	NA	1	NA	0.114806
Cab015902.1:1282:T	3	2762851	0.767716	190	NA	NA	1	NA	0.1148
Cab034302.1:39:T	4	17156691	0.767739	190	NA	NA	1	NA	0.114786
Cab028048.1:570:A	9	30176734	0.767741	190	NA	NA	1	NA	0.114785
Bo9g171680.1:894:T	19	50637614	0.767748	190	NA	NA	1	NA	0.114781
Cab031489.1:1341:C	5	21043287	0.767751	190	NA	NA	1	NA	0.11478
Bo4g045420.1:450:C	14	10386605	0.767751	190	NA	NA	1	NA	0.114779
Cab015580.1:2201:C	3	1194546	0.767759	190	NA	NA	1	NA	0.114775
Bo9g162970.1:341:A	19	47810746	0.767767	190	NA	NA	1	NA	0.114771
Cab025324.1:903:A	5	2669884	0.767769	190	NA	NA	1	NA	0.114769
Bo3g041950.1:217:C	13	17042655	0.767772	190	NA	NA	1	NA	0.114767
Cab024746.1:2546:G	8	17323510	0.767774	190	NA	NA	1	NA	0.114766
Bo6rg120010.1:463:T	16	37761073	0.767779	190	NA	NA	1	NA	0.114764
Bo4g137340.1:1722:C	14	36252140	0.767781	190	NA	NA	1	NA	0.114763
Bo3g021230.1:297:G	13	7090725	0.767781	190	NA	NA	1	NA	0.114762
Cab031594.1:207:T	5	20378199	0.767788	190	NA	NA	1	NA	0.114759
Bo2g100310.1:54:G	12	28640761	0.767789	190	NA	NA	1	NA	0.114758
Cab010815.1:979:G	3	32648901	0.767805	190	NA	NA	1	NA	0.114749
Cab038209.1:633:T	9	4487236	0.767814	190	NA	NA	1	NA	0.114744
Bo7g109700.1:3907:C	17	43456787	0.76782	190	NA	NA	1	NA	0.114741
Cab037875.1:150:G	9	13964242	0.767828	190	NA	NA	1	NA	0.114736
Cab012131.1:353:T	2	10888590	0.767829	190	NA	NA	1	NA	0.114736
Cab046269.1:894:C	1	29571695	0.767872	190	NA	NA	1	NA	0.114711
Bo4g139300.1:1626:G	14	37029700	0.767877	190	NA	NA	1	NA	0.114708
Cab025522.1:188:A	5	3818031	0.767892	190	NA	NA	1	NA	0.1147
Bo8g033980.1:423:C	18	11568303	0.7679	190	NA	NA	1	NA	0.114696
Bo4g121660.1:293:G	14	31593066	0.767902	190	NA	NA	1	NA	0.114694
Bo9g135310.1:307:A	19	41531955	0.767927	190	NA	NA	1	NA	0.11468
Cab011997.1:942:C	2	11965560	0.76793	190	NA	NA	1	NA	0.114678
Cab030569.1:178:A	6	7366390	0.767944	190	NA	NA	1	NA	0.114671
Bo9g150230.1:171:C	19	44753315	0.767945	190	NA	NA	1	NA	0.11467
Cab019947.2:609:T	1	3278787	0.767946	190	NA	NA	1	NA	0.114669
Bo3g023990.1:2085:C	13	8833069	0.76795	190	NA	NA	1	NA	0.114667
Bo4g191690.1:1026:A	14	51928794	0.767967	190	NA	NA	1	NA	0.114658
Bo1g134630.1:2146:A	11	38681778	0.767972	190	NA	NA	1	NA	0.114655
Cab006718.1:1135:A	6	21904876	0.767978	190	NA	NA	1	NA	0.114651
Cab038166.1:1428:G	2	15219358	0.767983	190	NA	NA	1	NA	0.114648
Bo4g136410.1:592:G	14	35323129	0.767993	190	NA	NA	1	NA	0.114643
Bo5g145320.1:705:C	15	45014641	0.767999	190	NA	NA	1	NA	0.11464
BnaC09g43560D:1360:T	19	49467250	0.767999	190	NA	NA	1	NA	0.114639
Bo8g101580.1:297:T	18	35677474	0.768003	190	NA	NA	1	NA	0.114637
Bo7g016100.1:2261:T	17	5994727	0.768013	190	NA	NA	1	NA	0.114632
Bo7g088850.1:486:T	17	34285224	0.768013	190	NA	NA	1	NA	0.114631
Cab004462.13.1395:A	3	18366142	0.76802	190	NA	NA	1	NA	0.114628
Bo1g017340.1:979:C	11	5975483	0.768023	190	NA	NA	1	NA	0.114626
Bo2g024740.1:68:A	12	7068971	0.768033	190	NA	NA	1	NA	0.11462
Bo7g021090.1:2709:T	17	7317165	0.768036	190	NA	NA	1	NA	0.114618
Cab031091.1:478:A	2	7528765	0.768052	190	NA	NA	1	NA	0.114609
Bo9g089690.1:190:T	19	27621512	0.768055	190	NA	NA	1	NA	0.114608
Cab001955.1:161:T	3	25952597	0.768059	190	NA	NA	1	NA	0.114606
Cab015918.7:246:T	3	2846867	0.768062	190	NA	NA	1	NA	0.114604
Cab011828.1:989:G	2	13190625	0.768063	190	NA	NA	1	NA	0.114603
Cab002972.1:165:G	3	10364100	0.768068	190	NA	NA	1	NA	0.1146
Cab028939.1:534:T	6	9947731	0.76809	190	NA	NA	1	NA	0.114588
Bo1g128570.1:522:G	11	37838750	0.768102	190	NA	NA	1	NA	0.114581
Bo3g011980.1:825:C	13	3941255	0.768107	190	NA	NA	1	NA	0.114578
Bo3g001590.1:496:T	13	269811	0.768108	190	NA	NA	1	NA	0.114578
Bo5g019970.1:1533:T	15	6783826	0.768112	190	NA	NA	1	NA	0.114576
Cab007436.1:1173:G	10	18009939	0.768112	190	NA	NA	1	NA	0.114575
Cab046370.1:602:A	2	27504571	0.768117	190	NA	NA	1	NA	0.114573
Cab026568.1:315:T	1	25934844	0.768128	190	NA	NA	1	NA	0.114566
Cab007965.2:123:T	10	15980217	0.768141	190	NA	NA	1	NA	0.114559
BnaA10g19170D:38:T	10	15932449	0.768146	190	NA	NA	1	NA	0.114556
Bo2g166370.1:645:T	12	52167201	0.768156	190	NA	NA	1	NA	0.114551
Cab032699.1:1207:G	2	5989282	0.768161	190	NA	NA	1	NA	0.114548
Cab039784.1:231:C	3	6030589	0.768164	190	NA	NA	1	NA	0.114546
Bo5g145030.1:1413:C	15	44867652	0.768168	190	NA	NA	1	NA	0.114544
Cab025202.1:399:T	5	2026917	0.768175	190	NA	NA	1	NA	0.11454
Cab018938.1:405:G	7	19726097	0.768189	190	NA	NA	1	NA	0.114532
Cab019517.1:2256:A	4	1118164	0.768189	190	NA	NA	1	NA	0.114532
Bo3g048420.1:597:A	13	19827409	0.768194	190	NA	NA	1	NA	0.114529
Bo2g156270.1:699:T	12	49068877	0.768197	190	NA	NA	1	NA	0.114527
Cab020098.2:124:T	1	2530974	0.768203	190	NA	NA	1	NA	0.114524
Bo8g077450.1:1005:G	18	25450227	0.76823	190	NA	NA	1	NA	0.114509
Cab044526.1:849:T	1	30923659	0.768249	190	NA	NA	1	NA	0.114498
Bo6rg072820.1:1296:C	16	21007226	0.76827	190	NA	NA	1	NA	0.114486
Cab018634.1:3387:C	7	21446023	0.768273	190	NA	NA	1	NA	0.114484
Bo1g027120.1:192:T	11	9573843	0.76828	190	NA	NA	1	NA	0.114481
Bo1g027120.1:198:A	11	9573843	0.76828	190	NA	NA	1	NA	0.114481
Bo3g101220.1:252:T	13	36240287	0.768285	190	NA	NA	1	NA	0.114478
Bo3g015130.1:425:A	13	5008057	0.768289	190	NA	NA	1	NA	0.114475
Cab020293.1:390:T	1	1578720	0.768302	190	NA	NA	1	NA	0.114468
BnaC02g42180D:1191:A	12	50765428	0.768308	190	NA	NA	1	NA	0.114465
Cab016271.1:1014:T	3	4563222	0.768308	190	NA	NA	1	NA	0.114465
Bo9g002470.1:420:A	19	282756	0.768325	190	NA	NA	1	NA	0.114455
Cab017651.1:474:C	10	9711411	0.768331	190	NA	NA	1	NA	0.114451
Cab039533.1:27:T	2	431055	0.768346	190	NA	NA	1	NA	0.114443
Cab022840.1:2259:T	6	2123577	0.768347	190	NA	NA	1	NA	0.114442
Cab046635.1:156:A	1	31416059	0.768354	190	NA	NA	1	NA	0.114439
Bo5g146900.1:76:A	15	45443961	0.768354	190	NA	NA	1	NA	0.114439
Bo2g008970.1:540:C	12	1762036	0.768362	190	NA	NA	1	NA	0.114434
Bo8g110820.1:2289:C	18	39483919	0.768368	190	NA	NA	1	NA	0.114431
Bo1g023840.1:106:A	11	8625468	0.768376	190	NA	NA	1	NA	0.114426
Cab031180.1:1305:A	2	8129507	0.768384	190	NA	NA	1	NA	0.114422
Cab011256.1:1083:T	3	29810420	0.768387	190	NA	NA	1	NA	0.11442
Bo9g160170.1:1296:G	19	47363516	0.768389	190	NA	NA	1	NA	0.114419
Bo1g123240.1:591:T	11	36712705	0.768405	190	NA	NA	1	NA	0.11441
Bo9g028380.1:121:C	19	9351006	0.768406	190	NA	NA	1	NA	0.114409
Bo9g173890.1:974:A	19	51297929	0.768412	190	NA	NA	1	NA	0.114406
Cab042872.2:1476:A	6	9061780	0.768415	190	NA	NA	1	NA	0.114404
Bo1g063800.1:2247:C	11	19107029	0.768423	190	NA	NA	1	NA	0.1144
Bo9g076450.1:1647:C	19	23248304	0.768439	190	NA	NA	1	NA	0.114391
Cab012388.1:917:T	9	16455110	0.76844	190	NA	NA	1	NA	0.11439
Cab007185.3:1112:T	10	19771619	0.76844	190	NA	NA	1	NA	0.11439
Cab044664.1:198:A	9	2195928	0.76844	190	NA	NA	1	NA	0.11439
Cab022926.1:1332:T	6	2625881	0.768442	190	NA	NA	1	NA	0.114389
BnaC01g01810D:609:G	11	1153723	0.76845	190	NA	NA	1	NA	0.114385
Cab039038.1:1075:G	8	17506965	0.768454	190	NA	NA	1	NA	0.114382
Cab034763.1:315:G	9	8944744	0.768457	190	NA	NA	1	NA	0.114381
Cab006233.1:84:C	6	18592149	0.768461	190	NA	NA	1	NA	0.114378
Bo3g019690.1:246:G	13	6809494	0.768466	190	NA	NA	1	NA	0.114376
BnaC05g13800D:493:C	15	8551643	0.768481	190	NA	NA	1	NA	0.114367
Bo3g013780.1:1257:T	13	4855987	0.768482	190	NA	NA	1	NA	0.114366
Cab043116.1:1692:A	5	12460879	0.768482	190	NA	NA	1	NA	0.114366
Bo4g069210.1:114:C	14	14614778	0.768487	190	NA	NA	1	NA	0.114364
Bo9g176220.1:111:T	19	52394083	0.768488	190	NA	NA	1	NA	0.114363
Cab000038.1:393:C	5	8871600	0.768495	190	NA	NA	1	NA	0.114359
Cab004970.1:468:G	7	6704726	0.768499	190	NA	NA	1	NA	0.114356
BnaC08g04860D:357:G	18	4897982	0.7685	190	NA	NA	1	NA	0.114356
BnaC08g04860D:102:C	18	4897982	0.7685	190	NA	NA	1	NA	0.114356
Cab044541.1:430:T	1	30875271	0.768504	190	NA	NA	1	NA	0.114354
Bo4g030710.1:104:T	14	6795659	0.768511	190	NA	NA	1	NA	0.11435
Bo8g072700.1:1785:G	18	23945923	0.768517	190	NA	NA	1	NA	0.114346
Cab037387.3:711:T	5	11436492	0.768523	190	NA	NA	1	NA	0.114343
Bo3g135890.1:522:G	13	49775329	0.768524	190	NA	NA	1	NA	0.114343
Bo5g002420.1:216:C	15	245512	0.768532	190	NA	NA	1	NA	0.114338
Cab040865.1:435:C	5	10214565	0.768536	190	NA	NA	1	NA	0.114336
Cab033724.1:3402:C	5	7107035	0.768541	190	NA	NA	1	NA	0.114333
Cab038733.1:486:C	2	22720232	0.768545	190	NA	NA	1	NA	0.114331
Bo1g078800.1:1200:T	11	23294535	0.768552	190	NA	NA	1	NA	0.114327
Bo6rg083260.1:1161:G	16	25885304	0.768552	190	NA	NA	1	NA	0.114327
Cab036100.2:1821:T	2	1564298	0.768569	190	NA	NA	1	NA	0.114317
Cab007691.1:999:T	10	17287628	0.768578	190	NA	NA	1	NA	0.114312
BnaA07g34640D:720:G	7	27999167	0.768584	190	NA	NA	1	NA	0.114309
Cab032715.1:1857:C	2	6050617	0.768598	190	NA	NA	1	NA	0.114301
Bo2g131890.1:1683:G	12	41004980	0.768599	190	NA	NA	1	NA	0.1143
Cab036741.1:366:A	5	1472660	0.768617	190	NA	NA	1	NA	0.11429
Bo4g165290.1:555:C	14	44453141	0.768632	190	NA	NA	1	NA	0.114281
Cab040140.1:901:G	9	5397219	0.768636	190	NA	NA	1	NA	0.114279
Cab036881.1:315:C	10	3031643	0.768638	190	NA	NA	1	NA	0.114278
Cab024495.1:1323:C	1	9523133	0.768645	190	NA	NA	1	NA	0.114274
Bo9g154350.1:1302:T	19	46064019	0.768663	190	NA	NA	1	NA	0.114264
Bo2g010640.1:458:G	12	2595729	0.768677	190	NA	NA	1	NA	0.114256
Bo9g149790.1:1446:G	19	44410836	0.768686	190	NA	NA	1	NA	0.114251
Cab025212.1:441:T	5	2082106	0.768687	190	NA	NA	1	NA	0.114251
Bo8g104530.1:588:T	18	36667261	0.768687	190	NA	NA	1	NA	0.11425
Bo5g130300.1:948:T	15	40293567	0.768688	190	NA	NA	1	NA	0.11425
Bo5g021610.1:303:A	15	7709696	0.768691	190	NA	NA	1	NA	0.114248
Cab000771.1:645:A	9	35796558	0.768705	190	NA	NA	1	NA	0.11424
Cab024792.1:348:T	8	17098729	0.768706	190	NA	NA	1	NA	0.11424
Cab032530.1:839:C	2	5068610	0.768706	190	NA	NA	1	NA	0.11424
Bo3g003410.1:1154:C	13	1188753	0.768715	190	NA	NA	1	NA	0.114235
Cab016566.1:1896:A	4	5637925	0.768718	190	NA	NA	1	NA	0.114233
Cab036620.1:132:A	5	826521	0.76872	190	NA	NA	1	NA	0.114232
Bo4g017410.1:1616:T	14	2394707	0.768737	190	NA	NA	1	NA	0.114222
Bo2g028790.1:1827:C	12	8644153	0.768753	190	NA	NA	1	NA	0.114213
Bo2g028790.1:2189:A	12	8644153	0.768753	190	NA	NA	1	NA	0.114213
Bo2g152990.1:174:C	12	48057498	0.76877	190	NA	NA	1	NA	0.114204
Cab011609.1:2919:A	5	22089214	0.768772	190	NA	NA	1	NA	0.114203
Cab023617.1:708:T	5	25537424	0.768788	190	NA	NA	1	NA	0.114194
Bo7g034320.1:225:C	17	13225248	0.768808	190	NA	NA	1	NA	0.114182
Cab032233.3:759:T	8	23176049	0.768815	190	NA	NA	1	NA	0.114178
Bo9g110890.1:291:C	19	35394977	0.768823	190	NA	NA	1	NA	0.114174
Cab044629.1:1146:T	9	2006929	0.768836	190	NA	NA	1	NA	0.114166
Bo5g138000.1:240:G	15	43118495	0.768843	190	NA	NA	1	NA	0.114162
Cab012002.1:654:C	2	11921904	0.768843	190	NA	NA	1	NA	0.114162
Bo4g065820.1:172:T	14	14220423	0.768867	190	NA	NA	1	NA	0.114149
Cab005637.2:407:G	9	21833527	0.768891	190	NA	NA	1	NA	0.114135
Cab038283.1:117:A	9	3957578	0.768894	190	NA	NA	1	NA	0.114134
Cab028132.1:990:T	9	30680492	0.768895	190	NA	NA	1	NA	0.114133
Cab023871.2:1356:G	5	24269599	0.7689	190	NA	NA	1	NA	0.11413
Bo8g115830.1:2082:C	18	40962539	0.7689	190	NA	NA	1	NA	0.11413
Cab039274.1:174:C	8	18856676	0.7689	190	NA	NA	1	NA	0.11413
Cab007357.1:894:C	10	17608790	0.768903	190	NA	NA	1	NA	0.114128
Cab013257.1:1119:C	1	13187129	0.768907	190	NA	NA	1	NA	0.114126
Bo1g148960.1:2412:A	11	42015680	0.768924	190	NA	NA	1	NA	0.114116
Bo1g114600.1:1431:G	11	34480826	0.768948	190	NA	NA	1	NA	0.114103
Bo9g010910.1:633:C	19	3375815	0.768949	190	NA	NA	1	NA	0.114103
Cab012506.1:767:C	7	17138080	0.768951	190	NA	NA	1	NA	0.114101
Cab024459.1:1111:C	1	9288219	0.768968	190	NA	NA	1	NA	0.114092
Bo2g006720.1:198:C	12	1024096	0.768968	190	NA	NA	1	NA	0.114092
Cab046044.1:1701:T	9	39419699	0.768975	190	NA	NA	1	NA	0.114088
Bo9g030600.1:71:G	19	10493407	0.768976	190	NA	NA	1	NA	0.114087
Cab043129.1:1041:G	4	21122852	0.768983	190	NA	NA	1	NA	0.114083
Cab030802.1:368:A	4	10935951	0.768985	190	NA	NA	1	NA	0.114082
Cab013395.1:63:T	9	39776279	0.769005	190	NA	NA	1	NA	0.114071
BnaA06g17400D:322:C	6	11421378	0.769009	190	NA	NA	1	NA	0.114069
Cab014793.2:1411:C	2	16454061	0.76902	190	NA	NA	1	NA	0.114063
Bo3g053110.1:585:C	13	21086139	0.769038	190	NA	NA	1	NA	0.114052
Cab023826.1:612:G	5	24541603	0.769039	190	NA	NA	1	NA	0.114051
Cab029239.1:2196:C	9	38224310	0.769047	190	NA	NA	1	NA	0.114047
Cab006460.1:315:T	6	20167013	0.769049	190	NA	NA	1	NA	0.114046
Bo9g018320.1:315:T	19	5611023	0.76905	190	NA	NA	1	NA	0.114045
Cab040027.1:88:T	3	7259491	0.769066	190	NA	NA	1	NA	0.114036
Bo3g034760.1:701:C	13	13300181	0.769067	190	NA	NA	1	NA	0.114036
Bo3g093450.1:309:G	13	33995311	0.76907	190	NA	NA	1	NA	0.114034
Bo9g064100.1:918:C	19	19207513	0.769084	190	NA	NA	1	NA	0.114026
Cab042649.1:1329:A	9	1631371	0.7691	190	NA	NA	1	NA	0.114017
Cab023890.1:1626:T	5	24138008	0.769109	190	NA	NA	1	NA	0.114012
Cab039105.1:423:T	8	17921843	0.76911	190	NA	NA	1	NA	0.114012
Cab015501.1:1059:A	3	891493	0.769124	190	NA	NA	1	NA	0.114004
Cab003129.3:324:C	3	11191601	0.769126	190	NA	NA	1	NA	0.114002
Cab002987.1:726:C	3	10435848	0.769135	190	NA	NA	1	NA	0.113998
Bo5g137330.1:331:C	15	42766374	0.769136	190	NA	NA	1	NA	0.113997
Cab013064.1:5298:G	1	11518637	0.769141	190	NA	NA	1	NA	0.113994
Bo4g050860.1:639:A	14	11548788	0.769151	190	NA	NA	1	NA	0.113989
Cab020803.1:159:G	7	27524508	0.769151	190	NA	NA	1	NA	0.113988
Bo5g130300.1:24:G	15	40293567	0.76918	190	NA	NA	1	NA	0.113972
Cab003596.1:439:A	3	13641327	0.769186	190	NA	NA	1	NA	0.113969
Bo3g005490.1:495:A	13	2134175	0.769188	190	NA	NA	1	NA	0.113968
Bo2g011500.1:939:C	12	3093060	0.769192	190	NA	NA	1	NA	0.113965
BnaA04g15940D:942:T	4	15199684	0.769197	190	NA	NA	1	NA	0.113962
Cab022308.1:1460:T	8	3316079	0.769202	190	NA	NA	1	NA	0.113959
Cab030597.1:937:G	6	7515481	0.769248	190	NA	NA	1	NA	0.113933
Cab037903.1:6003:T	9	13748220	0.76925	190	NA	NA	1	NA	0.113933
Bo3g140220.1:268:A	13	50864219	0.76925	190	NA	NA	1	NA	0.113932
Cab036793.1:234:G	5	1702275	0.769255	190	NA	NA	1	NA	0.11393
Bo4g136420.1:375:G	14	35325256	0.769265	190	NA	NA	1	NA	0.113924
Bo6rg018470.1:1075:A	16	4006695	0.769266	190	NA	NA	1	NA	0.113924
Cab023191.2:1041:T	6	4127401	0.769277	190	NA	NA	1	NA	0.113917
Cab044366.2:628:G	2	20918451	0.769289	190	NA	NA	1	NA	0.113911
Bo6rg098570.1:1119:A	16	30999477	0.769304	190	NA	NA	1	NA	0.113902
Bo6rg098570.1:1186:A	16	30999477	0.769304	190	NA	NA	1	NA	0.113902
Cab047159.1:312:C	1	31906449	0.769335	190	NA	NA	1	NA	0.113884
Bo5g127510.1:759:C	15	39592846	0.76934	190	NA	NA	1	NA	0.113881
Cab034467.1:1188:A	9	7008638	0.769341	190	NA	NA	1	NA	0.113881
Bo3g083880.1:169:C	13	31238367	0.769355	190	NA	NA	1	NA	0.113873
Bo7g079970.1:552:C	17	30316461	0.769359	190	NA	NA	1	NA	0.113871
Cab009164.1:1641:G	7	14919972	0.769359	190	NA	NA	1	NA	0.113871
Bo8g067420.1:1128:T	18	21831021	0.76936	190	NA	NA	1	NA	0.11387
Bo9g095470.1:2677:T	19	29777401	0.769363	190	NA	NA	1	NA	0.113869
Bo8g015010.1:237:G	18	2867282	0.769375	190	NA	NA	1	NA	0.113862
Bo8g080190.1:449:A	18	26991471	0.769377	190	NA	NA	1	NA	0.113861
BnaA01g31820D:1269:C	1	30757865	0.769378	190	NA	NA	1	NA	0.11386
Bo8g101680.1:1194:A	18	35736100	0.769379	190	NA	NA	1	NA	0.113859
Bo9g057170.1:828:C	19	16773190	0.769386	190	NA	NA	1	NA	0.113856
Cab030757.2:378:A	4	11264031	0.769396	190	NA	NA	1	NA	0.11385
Bo2g013450.1:423:T	12	4188166	0.769404	190	NA	NA	1	NA	0.113845
Cab003366.1:402:T	3	12396545	0.769412	190	NA	NA	1	NA	0.113841
Bo3g061850.1:1620:C	13	23704499	0.769415	190	NA	NA	1	NA	0.11384
Bo4g034470.1:957:G	14	7310967	0.769438	190	NA	NA	1	NA	0.113826
Cab007936.1:498:T	10	16088335	0.769442	190	NA	NA	1	NA	0.113824
Cab024428.1:336:C	1	9123719	0.769446	190	NA	NA	1	NA	0.113822
Cab025614.2:1184:A	5	4341004	0.769451	190	NA	NA	1	NA	0.113819
Bo8g011240.1:183:A	18	2131039	0.769464	190	NA	NA	1	NA	0.113812
Cab011844.1:48:A	2	13079106	0.769466	190	NA	NA	1	NA	0.11381
Cab038416.1:1566:G	9	3243579	0.769468	190	NA	NA	1	NA	0.113809
Cab012794.1:951:T	7	18738784	0.769472	190	NA	NA	1	NA	0.113807
Cab024499.2:627:A	1	9537805	0.769493	190	NA	NA	1	NA	0.113796
Bo3g061680.1:3057:T	13	23615106	0.769497	190	NA	NA	1	NA	0.113793
Bo2g131890.1:1521:G	12	41004980	0.769521	190	NA	NA	1	NA	0.113779
Bo4g154420.1:830:G	14	42316607	0.769545	190	NA	NA	1	NA	0.113766
Bo7g088680.1:795:A	17	34147130	0.769547	190	NA	NA	1	NA	0.113765
Bo3g026460.1:438:T	13	9702784	0.769558	190	NA	NA	1	NA	0.113759
Bo7g033050.1:456:T	17	12880151	0.769585	190	NA	NA	1	NA	0.113744
Bo5g008140.1:30:T	15	2696830	0.769587	190	NA	NA	1	NA	0.113743
Cab030566.1:1530:C	6	7349667	0.769588	190	NA	NA	1	NA	0.113742
Bo7g098220.1:3039:G	17	38379991	0.769593	190	NA	NA	1	NA	0.113739
Cab002947.1:5526:T	3	10192827	0.769604	190	NA	NA	1	NA	0.113733
Bo3g028690.1:2001:G	13	11063931	0.769604	190	NA	NA	1	NA	0.113733
Bo7g077580.1:417:A	17	29218639	0.769609	190	NA	NA	1	NA	0.11373
Bo5g022380.1:889:A	15	8188530	0.769613	190	NA	NA	1	NA	0.113728
Cab040092.1:312:G	9	5691239	0.769615	190	NA	NA	1	NA	0.113726
Bo5g139840.1:1185:A	15	43557245	0.769618	190	NA	NA	1	NA	0.113725
Cab004006.1:1334:T	3	15993483	0.76963	190	NA	NA	1	NA	0.113718
Bo9g166070.1:1097:A	19	49145475	0.769633	190	NA	NA	1	NA	0.113717
Bo9g177010.1:2443:A	19	52781198	0.769633	190	NA	NA	1	NA	0.113716
Cab011609.1:3438:A	5	22089214	0.769634	190	NA	NA	1	NA	0.113716
Bo3g019080.1:2817:T	13	6438579	0.769635	190	NA	NA	1	NA	0.113715
Cab027784.1:549:T	4	8149667	0.769635	190	NA	NA	1	NA	0.113715
Cab019356.1:653:G	4	2210894	0.76964	190	NA	NA	1	NA	0.113712
Bo3g038890.1:1393:T	13	15421155	0.769641	190	NA	NA	1	NA	0.113712
Bo4g025630.1:1611:A	14	4481577	0.769648	190	NA	NA	1	NA	0.113708
Cab027343.1:1206:A	8	20150983	0.76966	190	NA	NA	1	NA	0.113701
Bo5g015260.1:3390:T	15	5055585	0.769703	190	NA	NA	1	NA	0.113677
Bo8g067810.1:1065:G	18	22033675	0.769704	190	NA	NA	1	NA	0.113676
Bo7g084420.1:372:T	17	33182839	0.769706	190	NA	NA	1	NA	0.113675
Bo3g144150.1:186:T	13	52195634	0.769724	190	NA	NA	1	NA	0.113665
Bo9g175110.1:686:G	19	51844871	0.769725	190	NA	NA	1	NA	0.113664
Bo9g078320.1:1029:G	19	23969112	0.76973	190	NA	NA	1	NA	0.113661
Cab044740.1:1572:C	1	32583348	0.769737	190	NA	NA	1	NA	0.113658
Bo5g139930.1:195:A	15	43601070	0.76977	190	NA	NA	1	NA	0.113639
Bo3g054420.1:1850:C	13	21351847	0.769775	190	NA	NA	1	NA	0.113636
Bo5g004360.1:1500:C	15	1172608	0.769775	190	NA	NA	1	NA	0.113636
Cab035068.3:487:C	4	18900871	0.769776	190	NA	NA	1	NA	0.113636
Bo4g145670.1:240:A	14	39778768	0.769791	190	NA	NA	1	NA	0.113627
Bo9g024260.1:630:A	19	7689110	0.769792	190	NA	NA	1	NA	0.113627
Cab032821.1:1357:C	7	11486476	0.769802	190	NA	NA	1	NA	0.113621
Bo4g177670.1:1101:C	14	47028480	0.769804	190	NA	NA	1	NA	0.11362
Cab034624.1:681:T	9	8003915	0.76981	190	NA	NA	1	NA	0.113616
Bo8g002850.1:644:T	18	548914	0.769826	190	NA	NA	1	NA	0.113607
Cab004939.1:255:G	7	6476711	0.769841	190	NA	NA	1	NA	0.113599
Cab035319.1:1116:C	6	25350375	0.769842	190	NA	NA	1	NA	0.113598
Bo3g021220.1:159:G	13	7087031	0.769854	190	NA	NA	1	NA	0.113592
Cab038396.1:1737:G	9	3369647	0.769856	190	NA	NA	1	NA	0.113591
Bo2g009460.1:669:C	12	1962048	0.769858	190	NA	NA	1	NA	0.11359
Cab022986.1:493:C	6	3090238	0.769877	190	NA	NA	1	NA	0.113578
Bo7g080580.1:217:C	17	30856682	0.769907	190	NA	NA	1	NA	0.113561
Bo9g163470.1:213:T	19	48089528	0.769912	190	NA	NA	1	NA	0.113559
Cab007754.2:3105:A	10	16949409	0.76992	190	NA	NA	1	NA	0.113555
Cab042101.1:2787:A	6	29168723	0.76992	190	NA	NA	1	NA	0.113554
Bo3g076180.1:1356:T	13	28918774	0.769938	190	NA	NA	1	NA	0.113544
Bo3g076180.1:1591:A	13	28918774	0.769938	190	NA	NA	1	NA	0.113544
Cab000304.1:1398:A	9	24409049	0.769941	190	NA	NA	1	NA	0.113542
Bo4g017350.1:1014:G	14	2356962	0.76995	190	NA	NA	1	NA	0.113538
Cab009827.2:711:C	1	22154542	0.769952	190	NA	NA	1	NA	0.113536
Cab047178.1:102:G	5	28585723	0.76998	190	NA	NA	1	NA	0.113521
Bo3g055490.1:2266:C	13	21934219	0.769985	190	NA	NA	1	NA	0.113518
Bo1g039240.1:1024:C	11	11873650	0.769986	190	NA	NA	1	NA	0.113517
Bo5g019390.1:1236:T	15	6444688	0.769989	190	NA	NA	1	NA	0.113516
Bo7g019740.1:2586:A	17	6854418	0.769994	190	NA	NA	1	NA	0.113513
Cab014977.1:510:T	9	28821371	0.769994	190	NA	NA	1	NA	0.113513
Bo2g006620.1:417:C	12	969877	0.770002	190	NA	NA	1	NA	0.113508
Cab026916.1:333:G	2	29215936	0.770012	190	NA	NA	1	NA	0.113502
Bo4g043950.1:1074:A	14	9899769	0.770017	190	NA	NA	1	NA	0.1135
Cab014695.3:1471:G	2	17179247	0.770025	190	NA	NA	1	NA	0.113495
Bo1g114690.1:1293:G	11	34522494	0.770052	190	NA	NA	1	NA	0.11348
Cab018450.1:1455:T	7	22612238	0.770053	190	NA	NA	1	NA	0.113479
Cab039591.1:1194:T	2	12290	0.770062	190	NA	NA	1	NA	0.113474
Cab035130.2:888:A	4	18543580	0.770094	190	NA	NA	1	NA	0.113456
Cab025582.1:453:T	5	4184961	0.7701	190	NA	NA	1	NA	0.113453
Cab011501.1:240:A	5	22724654	0.770102	190	NA	NA	1	NA	0.113452
Cab018276.1:1386:G	7	23628663	0.770103	190	NA	NA	1	NA	0.113451
Cab024100.1:1326:C	1	6958820	0.770105	190	NA	NA	1	NA	0.11345
Bo3g022510.1:179:A	13	7802700	0.770107	190	NA	NA	1	NA	0.113449
Cab016461.1:2041:A	3	5469019	0.77012	190	NA	NA	1	NA	0.113442
Cab018900.2:654:C	7	19948854	0.770127	190	NA	NA	1	NA	0.113438
Cab037951.1:9:A	2	13838844	0.77013	190	NA	NA	1	NA	0.113436
Cab038839.1:864:G	2	23791312	0.770132	190	NA	NA	1	NA	0.113435
Bo7g044920.1:1464:T	17	16411709	0.770139	190	NA	NA	1	NA	0.113431
Cab036794.1:798:T	5	1704241	0.77014	190	NA	NA	1	NA	0.11343
Cab013712.1:1900:A	9	41429998	0.770159	190	NA	NA	1	NA	0.11342
Bo9g177010.1:2378:G	19	52781198	0.770161	190	NA	NA	1	NA	0.113418
Bo4g025110.1:162:A	14	4158592	0.770164	190	NA	NA	1	NA	0.113417
Bo4g025110.1:387:G	14	4158592	0.770164	190	NA	NA	1	NA	0.113417
Bo4g151890.1:255:G	14	41866169	0.770174	190	NA	NA	1	NA	0.113411
Bo9g071610.1:1884:C	19	21664169	0.770175	190	NA	NA	1	NA	0.11341
BnaA07g00670D:1703:C	7	537797	0.770188	190	NA	NA	1	NA	0.113403
Bo5g019840.1:3007:G	15	6701606	0.770193	190	NA	NA	1	NA	0.113401
Bo2g002730.1:996:G	12	498435	0.770216	190	NA	NA	1	NA	0.113388
Cab006992.1:1839:C	6	23626755	0.770225	190	NA	NA	1	NA	0.113383
Cab036137.1:315:C	2	1765024	0.770226	190	NA	NA	1	NA	0.113382
Cab008270.3:354:G	10	14477546	0.770238	190	NA	NA	1	NA	0.113375
Bo7g113140.1:2454:C	17	44645491	0.770241	190	NA	NA	1	NA	0.113373
Bo7g113140.1:2478:G	17	44645491	0.770241	190	NA	NA	1	NA	0.113373
Bo6rg066480.1:4759:A	16	17920140	0.770253	190	NA	NA	1	NA	0.113367
Cab014039.1:2691:T	9	43009140	0.770256	190	NA	NA	1	NA	0.113365
Bo9g183040.1:429:G	19	53969090	0.770257	190	NA	NA	1	NA	0.113364
Cab046836.1:729:G	1	32102857	0.77026	190	NA	NA	1	NA	0.113362
Bo4g030890.1:1350:G	14	6889116	0.770278	190	NA	NA	1	NA	0.113353
Bo9g150060.1:459:G	19	44653348	0.770283	190	NA	NA	1	NA	0.11335
Cab009415.1:1983:G	2	26856888	0.770292	190	NA	NA	1	NA	0.113344
Cab008948.1:657:G	7	13548140	0.770294	190	NA	NA	1	NA	0.113343
Cab040172.1:2382:T	9	5225883	0.770295	190	NA	NA	1	NA	0.113343
Bo9g153930.1:1170:T	19	45791412	0.770297	190	NA	NA	1	NA	0.113342
Cab021285.1:231:A	7	25057092	0.770306	190	NA	NA	1	NA	0.113337
Cab021285.1:252:C	7	25057092	0.770306	190	NA	NA	1	NA	0.113337
Cab044541.1:258:A	1	30875271	0.770319	190	NA	NA	1	NA	0.11333
Cab007539.1:444:A	10	18561274	0.770337	190	NA	NA	1	NA	0.113319
Cab019987.1:54:T	1	3111452	0.770348	190	NA	NA	1	NA	0.113313
Cab008392.1:504:T	8	854761	0.770349	190	NA	NA	1	NA	0.113312
Bo2g025330.1:426:A	12	7592191	0.770351	190	NA	NA	1	NA	0.113311
Cab012684.2:1546:T	7	18170785	0.770357	190	NA	NA	1	NA	0.113308
Cab008959.1:1302:A	7	13620283	0.770374	190	NA	NA	1	NA	0.113298
Bo2g131510.1:3462:G	12	40718415	0.770382	190	NA	NA	1	NA	0.113294
Bo7g114620.1:1320:T	17	45569433	0.770394	190	NA	NA	1	NA	0.113287
Bo9g014770.1:1132:C	19	4562333	0.770401	190	NA	NA	1	NA	0.113283
Cab000838.1:510:T	9	36089516	0.770403	190	NA	NA	1	NA	0.113282
Cab037291.1:558:T	5	10666314	0.770417	190	NA	NA	1	NA	0.113274
Bo7g078670.1:510:C	17	29942687	0.770418	190	NA	NA	1	NA	0.113274
Bo5g143310.1:1353:A	15	44322812	0.770421	190	NA	NA	1	NA	0.113272
Bo6rg103830.1:1196:A	16	32581802	0.77044	190	NA	NA	1	NA	0.113261
Bo4g016180.1:1614:T	14	2288887	0.770447	190	NA	NA	1	NA	0.113257
Bo3g028580.1:274:C	13	10992978	0.77045	190	NA	NA	1	NA	0.113255
Bo2g161000.1:894:C	12	50421486	0.770452	190	NA	NA	1	NA	0.113255
Cab005324.1:84:T	9	18914600	0.770456	190	NA	NA	1	NA	0.113252
Cab007386.1:1200:A	10	17761230	0.770467	190	NA	NA	1	NA	0.113246
Bo4g168000.1:309:T	14	44995747	0.770467	190	NA	NA	1	NA	0.113246
Bo4g021020.1:204:G	14	2789164	0.770469	190	NA	NA	1	NA	0.113245
Bo2g037790.1:1374:A	12	10415928	0.770472	190	NA	NA	1	NA	0.113243
Cab022288.1:321:G	8	3125251	0.770473	190	NA	NA	1	NA	0.113243
Cab041458.2:699:G	4	12403837	0.770479	190	NA	NA	1	NA	0.113239
Bo4g173310.1:201:A	14	45989377	0.770485	190	NA	NA	1	NA	0.113236
Cab007212.1:2387:C	10	19644128	0.770493	190	NA	NA	1	NA	0.113231
Cab034673.1:384:G	9	8357574	0.770495	190	NA	NA	1	NA	0.11323
Cab027573.1:84:T	4	9853009	0.77051	190	NA	NA	1	NA	0.113222
Cab014971.1:1119:C	9	28875923	0.770515	190	NA	NA	1	NA	0.113219
Bo6rg095240.1:276:T	16	29671898	0.770524	190	NA	NA	1	NA	0.113214
Cab006233.1:834:T	6	18592149	0.770525	190	NA	NA	1	NA	0.113213
BnaC01g01810D:411:G	11	1153723	0.770527	190	NA	NA	1	NA	0.113212
Bo8g106640.1:306:G	18	37714749	0.770533	190	NA	NA	1	NA	0.113209
Cab026434.1:318:G	2	28133224	0.770537	190	NA	NA	1	NA	0.113207
Cab007624.1:195:T	10	18928577	0.77054	190	NA	NA	1	NA	0.113205
Cab007441.1:792:C	10	18039262	0.770542	190	NA	NA	1	NA	0.113204
Bo1g002750.1:1089:C	11	356379	0.770552	190	NA	NA	1	NA	0.113198
Bo8g054490.1:140:T	18	18082571	0.77056	190	NA	NA	1	NA	0.113194
Bo8g054710.1:1050:G	18	18259984	0.77056	190	NA	NA	1	NA	0.113194
Bo6rg113050.1:207:C	16	35603889	0.770576	190	NA	NA	1	NA	0.113184
Bo1g010450.1:2544:T	11	3553370	0.770578	190	NA	NA	1	NA	0.113183
Bo8g112510.1:771:G	18	39860557	0.770592	190	NA	NA	1	NA	0.113176
Cab046995.1:1001:G	5	27782795	0.770592	190	NA	NA	1	NA	0.113176
Cab025870.2:960:G	4	14202305	0.770595	190	NA	NA	1	NA	0.113174
Bo3g004300.1:2167:A	13	1582776	0.770601	190	NA	NA	1	NA	0.113171
Bo2g018330.1:315:T	12	5350599	0.770604	190	NA	NA	1	NA	0.113169
BnaC07g08870D:1002:A	17	15942044	0.770606	190	NA	NA	1	NA	0.113168
Bo1g037210.1:1704:T	11	11173475	0.77064	190	NA	NA	1	NA	0.113149
Bo8g104080.1:546:T	18	36410244	0.770647	190	NA	NA	1	NA	0.113145
Cab031389.2:810:G	2	9547108	0.770653	190	NA	NA	1	NA	0.113141
Cab012476.1:1071:G	7	16949906	0.770653	190	NA	NA	1	NA	0.113141
Cab032869.3:2568:G	7	11109839	0.770664	190	NA	NA	1	NA	0.113135
Cab030771.1:555:A	4	11143071	0.770675	190	NA	NA	1	NA	0.113129
Cab016337.1:246:G	3	4930578	0.770678	190	NA	NA	1	NA	0.113127
Bo1g014790.1:30:A	11	4953632	0.77068	190	NA	NA	1	NA	0.113126
Cab036208.1:1599:G	2	2091749	0.770692	190	NA	NA	1	NA	0.113119
Cab022794.1:2214:A	6	1876769	0.770696	190	NA	NA	1	NA	0.113117
Bo3g013030.1:2457:T	13	4436240	0.770699	190	NA	NA	1	NA	0.113115
Bo1g105170.1:3630:A	11	32053925	0.770705	190	NA	NA	1	NA	0.113112
Bo5g147020.1:3609:T	15	45489199	0.770714	190	NA	NA	1	NA	0.113107
Bo2g043350.1:751:G	12	11829942	0.770716	190	NA	NA	1	NA	0.113106
Cab007094.7:1270:C	6	24218072	0.770721	190	NA	NA	1	NA	0.113103
Cab027357.1:450:C	8	20103707	0.770727	190	NA	NA	1	NA	0.1131
Cab034933.1:360:C	4	19685495	0.770728	190	NA	NA	1	NA	0.113099
Cab000481.2:1533:C	9	34009864	0.770739	190	NA	NA	1	NA	0.113093
Cab008361.1:177:G	10	13956264	0.770748	190	NA	NA	1	NA	0.113087
Cab011844.1:238:A	2	13079106	0.770751	190	NA	NA	1	NA	0.113086
Bo1g039100.1:1125:C	11	11768182	0.770754	190	NA	NA	1	NA	0.113084
Cab008129.1:1845:A	10	15214780	0.770775	190	NA	NA	1	NA	0.113072
Cab019631.1:1419:T	4	351546	0.770777	190	NA	NA	1	NA	0.113071
Cab023003.4:1260:G	6	3167647	0.770785	190	NA	NA	1	NA	0.113067
Bo2g158650.1:411:A	12	49394338	0.770787	190	NA	NA	1	NA	0.113066
Cab035477.1:852:A	6	26321203	0.77079	190	NA	NA	1	NA	0.113064
Cab023548.1:138:T	5	25865366	0.770791	190	NA	NA	1	NA	0.113064
Cab006297.2:3467:T	6	19006966	0.770791	190	NA	NA	1	NA	0.113063
Cab037663.1:1123:G	9	357015	0.770813	190	NA	NA	1	NA	0.113051
Cab044940.1:519:A	1	10260521	0.770823	190	NA	NA	1	NA	0.113045
Cab026708.2:567:C	1	24884200	0.770832	190	NA	NA	1	NA	0.11304
Cab021412.1:882:C	7	24360585	0.770837	190	NA	NA	1	NA	0.113038
Cab027866.1:1053:A	4	7319680	0.770841	190	NA	NA	1	NA	0.113035
Bo3g060610.1:396:T	13	23052070	0.770842	190	NA	NA	1	NA	0.113035
Bo9g094010.1:399:C	19	29033550	0.770845	190	NA	NA	1	NA	0.113033
Bo6rg113160.1:690:G	16	35656472	0.77085	190	NA	NA	1	NA	0.11303
Cab036265.3:1527:C	2	2366366	0.770852	190	NA	NA	1	NA	0.113029
Bo4g190360.1:77:A	14	51192856	0.770852	190	NA	NA	1	NA	0.113029
Cab003437.1:519:A	3	12784592	0.770855	190	NA	NA	1	NA	0.113028
Cab041133.1:582:G	5	19266879	0.770865	190	NA	NA	1	NA	0.113022
Cab012195.3:879:C	2	10382527	0.770865	190	NA	NA	1	NA	0.113021
Cab033524.1:2175:G	6	12680577	0.770866	190	NA	NA	1	NA	0.113021
Bo4g145890.1:2445:T	14	39899442	0.770873	190	NA	NA	1	NA	0.113017
Cab006177.1:1314:G	6	18171990	0.770884	190	NA	NA	1	NA	0.113011
Bo2g160820.1:924:T	12	50319162	0.770888	190	NA	NA	1	NA	0.113009
Cab033546.1:120:A	6	14235344	0.770893	190	NA	NA	1	NA	0.113006
Cab034256.1:1608:G	4	17387453	0.770896	190	NA	NA	1	NA	0.113004
Bo7g050220.1:1307:G	17	18475048	0.770902	190	NA	NA	1	NA	0.113001
BnaA01g25840D:65:G	1	25905850	0.770919	190	NA	NA	1	NA	0.112991
Cab017515.1:1305:G	10	10565725	0.770919	190	NA	NA	1	NA	0.112991
Bo6rg014430.1:1306:G	16	2946564	0.770921	190	NA	NA	1	NA	0.11299
Bo9g181310.1:3162:G	19	53515819	0.77093	190	NA	NA	1	NA	0.112985
Cab018741.1:1198:C	7	20866870	0.770931	190	NA	NA	1	NA	0.112985
BnaA01g02170D:249:T	1	1615108	0.770934	190	NA	NA	1	NA	0.112983
Bo6rg118020.1:1035:G	16	36724185	0.770953	190	NA	NA	1	NA	0.112972
Bo5g025060.1:1116:G	15	8617062	0.770955	190	NA	NA	1	NA	0.112971
Cab017367.2:582:T	10	11507042	0.770959	190	NA	NA	1	NA	0.112969
Bo9g009120.1:2604:A	19	2427307	0.770963	190	NA	NA	1	NA	0.112967
Bo9g061100.1:66:A	19	18378636	0.770965	190	NA	NA	1	NA	0.112965
Cab007596.2:2395:A	10	18823278	0.77097	190	NA	NA	1	NA	0.112962
Cab025664.1:777:C	5	4659954	0.770971	190	NA	NA	1	NA	0.112962
Cab026502.1:849:T	2	28664775	0.770973	190	NA	NA	1	NA	0.112961
Bo5g004620.1:354:T	15	1336384	0.770991	190	NA	NA	1	NA	0.11295
Bo7g078010.1:429:C	17	29423301	0.770997	190	NA	NA	1	NA	0.112947
Bo3g149210.1:755:G	13	53063042	0.771011	190	NA	NA	1	NA	0.11294
Bo9g113800.1:300:T	19	36593496	0.771021	190	NA	NA	1	NA	0.112934
Cab035011.1:309:C	4	19246277	0.771034	190	NA	NA	1	NA	0.112927
Bo8g082780.1:1023:A	18	28632706	0.771042	190	NA	NA	1	NA	0.112922
Bo2g133650.1:639:C	12	41568181	0.771046	190	NA	NA	1	NA	0.112919
Cab013070.1:165:T	1	11600104	0.771058	190	NA	NA	1	NA	0.112913
Bo8g097670.1:894:A	18	33329652	0.771065	190	NA	NA	1	NA	0.112909
Cab035286.1:429:C	6	25175480	0.771085	190	NA	NA	1	NA	0.112898
Cab019485.1:338:G	4	1334018	0.771088	190	NA	NA	1	NA	0.112896
Bo7g061260.1:1009:A	17	22471191	0.771088	190	NA	NA	1	NA	0.112896
Bo9g143680.1:349:T	19	43458018	0.77109	190	NA	NA	1	NA	0.112895
Cab029691.1:615:T	10	1738640	0.771094	190	NA	NA	1	NA	0.112893
Bo2g166140.1:555:G	12	51999460	0.771105	190	NA	NA	1	NA	0.112887
Bo9g037080.1:516:A	19	12659083	0.77112	190	NA	NA	1	NA	0.112878
Cab018280.1:1950:C	7	23596495	0.771125	190	NA	NA	1	NA	0.112875
Cab040314.2:708:T	7	1403327	0.771126	190	NA	NA	1	NA	0.112875
Cab040314.2:1275:C	7	1403327	0.771126	190	NA	NA	1	NA	0.112875
Cab007886.1:1950:G	10	16324762	0.771138	190	NA	NA	1	NA	0.112868
Cab042611.3:891:T	9	1387883	0.771148	190	NA	NA	1	NA	0.112862
Cab010888.1:129:G	3	32240353	0.771149	190	NA	NA	1	NA	0.112862
Bo5g017980.1:1011:A	15	6122853	0.771151	190	NA	NA	1	NA	0.112861
Bo1g023940.1:528:C	11	8669304	0.771152	190	NA	NA	1	NA	0.11286
Cab029187.1:1452:T	9	38444236	0.77116	190	NA	NA	1	NA	0.112855
Bo3g076130.1:1792:G	13	28859825	0.771168	190	NA	NA	1	NA	0.112851
Bo3g123550.1:69:C	13	44414286	0.771199	190	NA	NA	1	NA	0.112834
Cab004194.3:375:T	3	16975445	0.771206	190	NA	NA	1	NA	0.11283
Bo7g114320.1:360:A	17	45370544	0.771209	190	NA	NA	1	NA	0.112828
Cab031570.1:111:A	5	20540281	0.771209	190	NA	NA	1	NA	0.112828
Bo9g153750.1:855:T	19	45672506	0.771216	190	NA	NA	1	NA	0.112824
Bo5g138200.1:420:C	15	43249909	0.771221	190	NA	NA	1	NA	0.112821
Cab030408.1:3030:C	6	6545820	0.771222	190	NA	NA	1	NA	0.11282
Bo2g037640.1:1986:T	12	10338069	0.771231	190	NA	NA	1	NA	0.112816
Cab020431.1:418:G	1	822820	0.771231	190	NA	NA	1	NA	0.112815
Bo6rg056480.1:631:G	16	15454230	0.771234	190	NA	NA	1	NA	0.112814
Cab036369.1:1365:G	2	2894461	0.77124	190	NA	NA	1	NA	0.112811
Bo1g002220.1:1635:C	11	130440	0.771243	190	NA	NA	1	NA	0.112809
Cab017568.1:395:C	10	10219560	0.771246	190	NA	NA	1	NA	0.112807
Bo3g181420.1:698:A	13	63029549	0.77125	190	NA	NA	1	NA	0.112805
Bo1g119350.1:56:C	11	36000423	0.771258	190	NA	NA	1	NA	0.1128
Bo3g071760.1:180:A	13	27863775	0.77126	190	NA	NA	1	NA	0.112799
Cab017183.1:282:T	10	12501611	0.771264	190	NA	NA	1	NA	0.112797
Cab000988.1:711:C	3	20219906	0.771264	190	NA	NA	1	NA	0.112797
Cab015725.1:2508:C	3	1831627	0.771287	190	NA	NA	1	NA	0.112784
Bo9g152170.1:240:G	19	45409360	0.771289	190	NA	NA	1	NA	0.112783
Bo2g075210.1:252:C	12	21037203	0.771293	190	NA	NA	1	NA	0.112781
Cab019718.1:4878:T	1	4578267	0.771301	190	NA	NA	1	NA	0.112776
Cab012559.1:2499:G	7	17462463	0.771309	190	NA	NA	1	NA	0.112771
Cab009493.1:321:T	5	18414831	0.771311	190	NA	NA	1	NA	0.112771
Cab044745.1:583:T	1	32598916	0.771314	190	NA	NA	1	NA	0.112769
Cab047159.1:549:C	1	31906449	0.771315	190	NA	NA	1	NA	0.112768
Bo5g035140.1:4753:T	15	11654221	0.771321	190	NA	NA	1	NA	0.112765
Cab020880.1:381:C	7	27071480	0.771326	190	NA	NA	1	NA	0.112762
Cab035557.1:806:G	6	26911768	0.771332	190	NA	NA	1	NA	0.112759
Bo4g050860.1:303:C	14	11548788	0.771336	190	NA	NA	1	NA	0.112757
Bo6rg027650.1:2127:C	16	6192584	0.771337	190	NA	NA	1	NA	0.112756
Bo4g078600.1:2403:T	14	18049007	0.771338	190	NA	NA	1	NA	0.112755
Cab002202.2:778:G	3	27759617	0.771345	190	NA	NA	1	NA	0.112751
Bo6rg110630.1:501:C	16	34658926	0.771351	190	NA	NA	1	NA	0.112748
Cab036637.1:1323:A	5	942129	0.771361	190	NA	NA	1	NA	0.112742
Bo5g002540.1:716:A	15	296114	0.771376	190	NA	NA	1	NA	0.112734
Cab006095.1:1536:C	6	17469976	0.771386	190	NA	NA	1	NA	0.112728
Cab041452.2:1044:T	4	12380126	0.771387	190	NA	NA	1	NA	0.112728
Bo8g098680.1:100:T	18	33831151	0.771392	190	NA	NA	1	NA	0.112725
Cab020198.1:1239:G	1	2056292	0.771393	190	NA	NA	1	NA	0.112725
Cab011187.2:1236:G	3	30230971	0.771393	190	NA	NA	1	NA	0.112724
Bo5g003970.1:96:G	15	997163	0.771397	190	NA	NA	1	NA	0.112722
Bo5g041080.1:458:C	15	13359153	0.771398	190	NA	NA	1	NA	0.112721
Bo4g190090.1:178:G	14	51040671	0.7714	190	NA	NA	1	NA	0.11272
Cab007910.1:669:A	10	16207508	0.771401	190	NA	NA	1	NA	0.11272
Cab007910.1:675:T	10	16207508	0.771401	190	NA	NA	1	NA	0.11272
Cab037135.1:1173:C	1	23275827	0.771402	190	NA	NA	1	NA	0.112719
Cab041776.1:1598:T	1	27901225	0.771402	190	NA	NA	1	NA	0.112719
Cab044691.1:99:C	9	2340970	0.771425	190	NA	NA	1	NA	0.112706
Cab004590.1:198:G	3	19170580	0.771443	190	NA	NA	1	NA	0.112696
Cab032302.1:786:A	8	23560780	0.771447	190	NA	NA	1	NA	0.112694
Bo4g034640.1:2372:A	14	7426783	0.77146	190	NA	NA	1	NA	0.112686
Bo8g090240.1:452:A	18	30197539	0.771462	190	NA	NA	1	NA	0.112685
Bo9g073160.1:393:T	19	22152135	0.771477	190	NA	NA	1	NA	0.112677
Bo2g025530.1:84:G	12	7748533	0.771481	190	NA	NA	1	NA	0.112675
Bo9g076120.1:2208:A	19	22989162	0.77149	190	NA	NA	1	NA	0.11267
Bo2g010290.1:588:T	12	2385731	0.771499	190	NA	NA	1	NA	0.112665
Bo2g018340.1:1323:T	12	5353850	0.7715	190	NA	NA	1	NA	0.112664
Bo8g101680.1:591:G	18	35736100	0.771505	190	NA	NA	1	NA	0.112661
Bo6rg067110.1:1011:C	16	18498253	0.771522	190	NA	NA	1	NA	0.112651
Bo1g016130.1:213:A	11	5175441	0.771525	190	NA	NA	1	NA	0.11265
Bo3g085520.1:66:T	13	31698587	0.771536	190	NA	NA	1	NA	0.112644
Cab009348.1:354:A	2	26529458	0.771542	190	NA	NA	1	NA	0.11264
Cab026952.1:546:A	2	28973940	0.771542	190	NA	NA	1	NA	0.11264
Bo4g176260.1:1392:A	14	46764230	0.771563	190	NA	NA	1	NA	0.112629
Cab016584.1:318:C	4	5833784	0.771567	190	NA	NA	1	NA	0.112627
Cab033229.1:462:G	8	10681988	0.771577	190	NA	NA	1	NA	0.112621
Bo4g182070.1:699:G	14	47933892	0.771593	190	NA	NA	1	NA	0.112612
Cab041776.1:1132:A	1	27901225	0.771598	190	NA	NA	1	NA	0.112609
Bo6rg099840.1:1050:G	16	31828362	0.771599	190	NA	NA	1	NA	0.112608
Cab029191.1:4350:T	9	38420842	0.771602	190	NA	NA	1	NA	0.112606
Bo9g176370.1:129:C	19	52452790	0.771612	190	NA	NA	1	NA	0.112601
Bo5g120060.1:1446:G	15	36615552	0.771616	190	NA	NA	1	NA	0.112599
Bo2g026630.1:634:G	12	7827959	0.771617	190	NA	NA	1	NA	0.112598
Cab036017.1:642:A	8	13451323	0.771631	190	NA	NA	1	NA	0.11259
Bo6rg031320.1:187:A	16	7548531	0.771632	190	NA	NA	1	NA	0.11259
Cab025807.1:484:C	4	13813943	0.771639	190	NA	NA	1	NA	0.112586
Cab014151.1:337:A	9	43545375	0.771646	190	NA	NA	1	NA	0.112582
Cab030691.1:618:C	6	8137931	0.771651	190	NA	NA	1	NA	0.112579
Cab015890.1:4617:T	3	2706974	0.771653	190	NA	NA	1	NA	0.112578
Bo8g012700.1:619:A	18	2522956	0.771653	190	NA	NA	1	NA	0.112578
Cab034584.1:3400:A	9	7787707	0.771658	190	NA	NA	1	NA	0.112575
Cab019090.1:2034:C	4	4287300	0.771664	190	NA	NA	1	NA	0.112572
Cab032840.1:1161:A	7	11287640	0.771665	190	NA	NA	1	NA	0.112571
Bo9g181380.1:48:A	19	53549838	0.771668	190	NA	NA	1	NA	0.11257
Bo1g021950.1:186:A	11	7971980	0.771678	190	NA	NA	1	NA	0.112564
Bo8g076620.1:771:T	18	24669755	0.771695	190	NA	NA	1	NA	0.112554
Cab025280.1:303:T	5	2430813	0.771695	190	NA	NA	1	NA	0.112554
Cab043887.2:741:G	1	29282838	0.771696	190	NA	NA	1	NA	0.112554
BnaC07g27020D:828:A	17	35284915	0.771699	190	NA	NA	1	NA	0.112552
Bo8g098980.1:606:A	18	33997421	0.7717	190	NA	NA	1	NA	0.112552
Bo7g098280.1:3109:G	17	38421466	0.771705	190	NA	NA	1	NA	0.112549
Cab031206.1:265:C	2	8277866	0.77171	190	NA	NA	1	NA	0.112546
Cab012842.1:432:G	7	18976924	0.771718	190	NA	NA	1	NA	0.112542
Cab021724.1:390:C	2	33083524	0.77172	190	NA	NA	1	NA	0.11254
Bo3g055310.1:882:G	13	21846648	0.771721	190	NA	NA	1	NA	0.11254
Cab012728.1:1000:C	7	18387250	0.771727	190	NA	NA	1	NA	0.112536
Cab023136.1:3101:C	6	3803921	0.771736	190	NA	NA	1	NA	0.112531
Bo9g135870.1:237:T	19	41926471	0.771738	190	NA	NA	1	NA	0.11253
Cab044629.1:1830:G	9	2006929	0.771743	190	NA	NA	1	NA	0.112528
Cab034083.1:180:T	4	18310667	0.771749	190	NA	NA	1	NA	0.112524
Bo4g101350.1:807:C	14	25516753	0.771754	190	NA	NA	1	NA	0.112521
Bo4g154000.1:513:C	14	41998778	0.771758	190	NA	NA	1	NA	0.112519
Bo8g090530.1:2853:T	18	30387133	0.771758	190	NA	NA	1	NA	0.112519
Bo1g114760.1:738:T	11	34616000	0.77176	190	NA	NA	1	NA	0.112518
Bo7g016190.1:633:C	17	6092773	0.77176	190	NA	NA	1	NA	0.112518
Cab035264.1:201:G	6	25030530	0.771768	190	NA	NA	1	NA	0.112513
Bo6rg122570.1:413:A	16	39190252	0.771769	190	NA	NA	1	NA	0.112513
Cab036019.1:1749:T	8	13458486	0.771778	190	NA	NA	1	NA	0.112507
Cab039815.1:1365:G	3	6172248	0.771779	190	NA	NA	1	NA	0.112507
Bo8g050850.1:768:G	18	16878655	0.771791	190	NA	NA	1	NA	0.1125
Bo2g047670.1:516:C	12	13209011	0.771803	190	NA	NA	1	NA	0.112494
Cab008072.1:363:G	10	15472791	0.771831	190	NA	NA	1	NA	0.112478
Cab032510.1:798:G	2	4946506	0.77184	190	NA	NA	1	NA	0.112473
Cab032510.1:975:C	2	4946506	0.77184	190	NA	NA	1	NA	0.112473
Bo1g101360.1:156:T	11	30081763	0.771863	190	NA	NA	1	NA	0.11246
Cab022764.1:1356:T	6	1708224	0.771877	190	NA	NA	1	NA	0.112452
Bo5g024030.1:850:T	15	8578859	0.771888	190	NA	NA	1	NA	0.112446
Cab015522.3:1050:C	3	972865	0.771892	190	NA	NA	1	NA	0.112443
Cab041375.1:819:T	4	11823922	0.771906	190	NA	NA	1	NA	0.112436
Bo6rg031010.1:1838:G	16	7286251	0.771907	190	NA	NA	1	NA	0.112435
Bo5g131730.1:318:G	15	40613360	0.771914	190	NA	NA	1	NA	0.112431
Cab025451.1:529:C	5	3428523	0.771916	190	NA	NA	1	NA	0.11243
Cab036641.1:439:A	5	961206	0.771928	190	NA	NA	1	NA	0.112423
Bo5g017210.1:60:C	15	5718540	0.77194	190	NA	NA	1	NA	0.112416
Bo8g081240.1:1131:T	18	27587850	0.77194	190	NA	NA	1	NA	0.112416
Cab011471.1:315:T	6	5124156	0.77194	190	NA	NA	1	NA	0.112416
Cab011471.1:38:A	6	5124156	0.77194	190	NA	NA	1	NA	0.112416
Cab011471.1:60:C	6	5124156	0.77194	190	NA	NA	1	NA	0.112416
Cab003906.2:106:A	3	15533449	0.771941	190	NA	NA	1	NA	0.112416
Cab001765.1:477:A	3	24739812	0.771955	190	NA	NA	1	NA	0.112408
BnaA07g02280D:600:A	7	2127224	0.771969	190	NA	NA	1	NA	0.1124
BnaC06g36210D:412:A	16	37490148	0.771974	190	NA	NA	1	NA	0.112397
Bo9g160020.1:1155:A	19	47268619	0.771978	190	NA	NA	1	NA	0.112395
BnaA10g03110D:393:C	10	1876440	0.772009	190	NA	NA	1	NA	0.112377
Cab015350.1:1932:G	3	149038	0.772013	190	NA	NA	1	NA	0.112375
Bo9g005870.1:441:C	19	1159125	0.77202	190	NA	NA	1	NA	0.112371
Bo7g107310.1:273:G	17	41924782	0.772022	190	NA	NA	1	NA	0.11237
Cab026274.1:135:C	7	5347861	0.772029	190	NA	NA	1	NA	0.112366
Bo1g058970.1:1284:T	11	17982953	0.772035	190	NA	NA	1	NA	0.112363
Bo2g080670.1:313:A	12	22397476	0.77204	190	NA	NA	1	NA	0.11236
BnaA10g02570D:430:T	10	1580465	0.772042	190	NA	NA	1	NA	0.112359
Bo4g111270.1:912:T	14	28324889	0.772049	190	NA	NA	1	NA	0.112355
Cab023235.5:2062:T	6	4341827	0.772062	190	NA	NA	1	NA	0.112348
BnaA03g16920D:528:G	3	9448745	0.772089	190	NA	NA	1	NA	0.112333
BnaC08g35170D:858:C	18	35452401	0.772097	190	NA	NA	1	NA	0.112328
Cab023076.1:572:G	6	3544414	0.772105	190	NA	NA	1	NA	0.112324
Bo6rg004630.1:757:A	16	1020004	0.77211	190	NA	NA	1	NA	0.112321
Cab030390.1:990:C	6	6468018	0.772112	190	NA	NA	1	NA	0.11232
Bo4g198490.1:507:T	14	53487206	0.772114	190	NA	NA	1	NA	0.112319
Bo4g061420.1:320:A	14	13814495	0.772114	190	NA	NA	1	NA	0.112318
Bo1g008110.1:209:A	11	2823830	0.77214	190	NA	NA	1	NA	0.112304
Cab006095.1:2098:C	6	17469976	0.772144	190	NA	NA	1	NA	0.112302
Bo5g098280.1:321:G	15	31489065	0.772145	190	NA	NA	1	NA	0.112301
Cab032166.2:1890:C	8	22892885	0.772146	190	NA	NA	1	NA	0.1123
Bo1g024270.1:72:G	11	8921617	0.772164	190	NA	NA	1	NA	0.112291
Cab011841.1:227:C	2	13091401	0.77217	190	NA	NA	1	NA	0.112287
Bo1g103440.1:228:T	11	31318409	0.772175	190	NA	NA	1	NA	0.112284
Cab009695.3:3503:T	1	21024420	0.77218	190	NA	NA	1	NA	0.112281
Cab046558.1:1389:T	1	30560498	0.772186	190	NA	NA	1	NA	0.112278
Bo6rg072340.1:1047:G	16	20631732	0.772188	190	NA	NA	1	NA	0.112277
Cab041662.1:953:A	1	27220854	0.772188	190	NA	NA	1	NA	0.112277
Cab014010.1:2009:C	9	42896766	0.772192	190	NA	NA	1	NA	0.112275
Bo8g054580.1:105:A	18	18132381	0.772194	190	NA	NA	1	NA	0.112273
Bo3g134080.1:3627:C	13	48731166	0.7722	190	NA	NA	1	NA	0.11227
Bo3g054520.1:1308:A	13	21424070	0.772202	190	NA	NA	1	NA	0.112269
BnaA07g02280D:267:T	7	2127224	0.772204	190	NA	NA	1	NA	0.112268
Bo3g018790.1:1212:A	13	6336711	0.772204	190	NA	NA	1	NA	0.112268
Cab045423.1:189:A	2	3563488	0.772206	190	NA	NA	1	NA	0.112267
Cab006926.1:573:T	6	23190266	0.772211	190	NA	NA	1	NA	0.112264
Cab009678.2:859:T	1	20871050	0.772211	190	NA	NA	1	NA	0.112264
Bo3g018790.1:210:T	13	6336711	0.772215	190	NA	NA	1	NA	0.112262
Bo3g018790.1:198:C	13	6336711	0.772215	190	NA	NA	1	NA	0.112262
Cab016602.1:498:A	4	6011661	0.772235	190	NA	NA	1	NA	0.112251
Bo8g097320.1:1611:A	18	33079230	0.77226	190	NA	NA	1	NA	0.112237
Bo3g175960.1:1191:T	13	61862089	0.772265	190	NA	NA	1	NA	0.112234
Bo3g061850.1:738:C	13	23704499	0.772269	190	NA	NA	1	NA	0.112231
Cab042073.1:55:A	6	29284056	0.772275	190	NA	NA	1	NA	0.112228
Bo2g144960.1:465:A	12	45620171	0.772288	190	NA	NA	1	NA	0.112221
Cab035034.2:258:C	4	19111749	0.772299	190	NA	NA	1	NA	0.112215
Cab011520.1:2589:C	5	22607416	0.7723	190	NA	NA	1	NA	0.112214
Cab041986.1:939:G	1	5573242	0.772312	190	NA	NA	1	NA	0.112207
Cab037698.1:555:A	9	156748	0.772313	190	NA	NA	1	NA	0.112207
Bo8g090300.1:116:G	18	30235580	0.772327	190	NA	NA	1	NA	0.112199
Cab017697.1:372:G	10	8319473	0.772338	190	NA	NA	1	NA	0.112193
Cab036534.1:1377:C	5	285303	0.772341	190	NA	NA	1	NA	0.112191
Cab016562.1:1139:G	4	5606338	0.772356	190	NA	NA	1	NA	0.112182
Cab041898.1:294:C	1	6111633	0.772368	190	NA	NA	1	NA	0.112176
Bo2g011010.1:360:T	12	2823795	0.772378	190	NA	NA	1	NA	0.11217
Cab032429.1:3219:T	2	4501271	0.77238	190	NA	NA	1	NA	0.112169
Bo7g109690.1:657:A	17	43449925	0.772385	190	NA	NA	1	NA	0.112166
Cab019230.1:711:G	4	3166562	0.772386	190	NA	NA	1	NA	0.112166
Cab009430.1:383:A	2	27010582	0.772396	190	NA	NA	1	NA	0.11216
Bo3g032400.1:1242:G	13	12415633	0.772397	190	NA	NA	1	NA	0.11216
Cab009173.1:220:G	7	15006345	0.772403	190	NA	NA	1	NA	0.112156
Bo7g009660.1:167:C	17	2965767	0.772403	190	NA	NA	1	NA	0.112156
Bo5g002440.1:1986:T	15	251989	0.772409	190	NA	NA	1	NA	0.112153
Cab001665.1:711:T	3	24272891	0.772423	190	NA	NA	1	NA	0.112145
Bo2g155260.1:417:C	12	48398383	0.77243	190	NA	NA	1	NA	0.112141
Cab000879.1:1137:G	9	36337659	0.772433	190	NA	NA	1	NA	0.112139
Cab021254.1:753:A	7	25252069	0.772433	190	NA	NA	1	NA	0.112139
Bo2g052520.1:234:G	12	14904891	0.772449	190	NA	NA	1	NA	0.11213
Cab034447.1:943:T	4	16258737	0.772455	190	NA	NA	1	NA	0.112127
Bo1g021730.1:441:T	11	7790920	0.77246	190	NA	NA	1	NA	0.112124
Bo1g085960.1:345:G	11	24775093	0.77246	190	NA	NA	1	NA	0.112124
Bo1g038860.1:846:A	11	11613080	0.772461	190	NA	NA	1	NA	0.112123
Cab014081.1:1851:T	9	43189799	0.772466	190	NA	NA	1	NA	0.112121
Bo8g112470.1:915:C	18	39846541	0.772474	190	NA	NA	1	NA	0.112116
Bo7g116290.1:1098:T	17	46401701	0.772476	190	NA	NA	1	NA	0.112115
Bo5g019840.1:2284:T	15	6701606	0.772478	190	NA	NA	1	NA	0.112114
Cab019371.1:1197:G	4	2092456	0.77248	190	NA	NA	1	NA	0.112113
Bo5g146920.1:103:T	15	45452752	0.772493	190	NA	NA	1	NA	0.112106
Bo9g029490.1:198:C	19	10409226	0.772501	190	NA	NA	1	NA	0.112101
Bo4g190360.1:996:T	14	51192856	0.772503	190	NA	NA	1	NA	0.1121
Cab020822.1:1998:G	7	27411592	0.772509	190	NA	NA	1	NA	0.112096
Cab038368.1:1041:T	9	3504071	0.772529	190	NA	NA	1	NA	0.112085
Cab015702.3:606:T	3	1745341	0.772541	190	NA	NA	1	NA	0.112078
Bo8g081320.1:155:C	18	27622072	0.772542	190	NA	NA	1	NA	0.112078
Bo3g086890.1:908:G	13	32047561	0.772557	190	NA	NA	1	NA	0.112069
Cab011411.1:231:C	6	5421752	0.77256	190	NA	NA	1	NA	0.112068
Bo8g087350.1:504:A	18	29543763	0.772564	190	NA	NA	1	NA	0.112066
Bo1g114880.1:252:C	11	34686888	0.772566	190	NA	NA	1	NA	0.112065
Bo6rg077400.1:807:A	16	22972428	0.772574	190	NA	NA	1	NA	0.11206
Cab031470.1:1309:C	5	21166714	0.772603	190	NA	NA	1	NA	0.112044
Bo2g009120.1:1629:G	12	1796358	0.772603	190	NA	NA	1	NA	0.112044
Bo3g025260.1:181:C	13	9586013	0.772605	190	NA	NA	1	NA	0.112042
Cab004687.1:650:T	3	19660606	0.772612	190	NA	NA	1	NA	0.112038
Cab037684.1:1279:C	9	248199	0.772626	190	NA	NA	1	NA	0.112031
Cab015689.2:1569:G	3	1695135	0.772629	190	NA	NA	1	NA	0.112029
Cab020200.1:429:C	1	2043061	0.77263	190	NA	NA	1	NA	0.112029
Cab004429.1:336:C	3	18136009	0.772634	190	NA	NA	1	NA	0.112026
Bo7g059430.1:969:T	17	21629144	0.772648	190	NA	NA	1	NA	0.112018
Cab042018.2:589:A	1	5398072	0.772656	190	NA	NA	1	NA	0.112014
Bo5g009700.1:188:C	15	3581168	0.772658	190	NA	NA	1	NA	0.112012
Cab015675.1:243:T	3	1642435	0.772665	190	NA	NA	1	NA	0.112009
Cab032007.1:207:A	8	22120575	0.772669	190	NA	NA	1	NA	0.112006
Cab026956.1:567:A	2	28954514	0.772673	190	NA	NA	1	NA	0.112004
Bo3g144040.1:1207:C	13	52137891	0.772683	190	NA	NA	1	NA	0.111998
Bo4g071860.1:930:G	14	15451671	0.772685	190	NA	NA	1	NA	0.111998
Cab044452.1:843:C	1	31334547	0.772697	190	NA	NA	1	NA	0.111991
Cab033523.2:1374:A	6	12691840	0.772704	190	NA	NA	1	NA	0.111987
Bo4g071790.1:105:C	14	15366582	0.772727	190	NA	NA	1	NA	0.111974
Bo8g020460.1:592:G	18	4799600	0.772728	190	NA	NA	1	NA	0.111974
Cab025961.1:1235:A	4	14866879	0.772731	190	NA	NA	1	NA	0.111971
Cab012635.1:1434:C	7	17860127	0.772752	190	NA	NA	1	NA	0.11196
Cab017678.1:717:T	10	9533349	0.772768	190	NA	NA	1	NA	0.111951
Bo5g008680.1:574:G	15	3000540	0.7728	190	NA	NA	1	NA	0.111933
Bo7g064660.1:912:A	17	24377696	0.772802	190	NA	NA	1	NA	0.111932
Bo2g040130.1:1179:G	12	10676094	0.772803	190	NA	NA	1	NA	0.111931
Bo3g177110.1:327:C	13	61983328	0.772805	190	NA	NA	1	NA	0.11193
Cab005974.1:8496:C	6	16499677	0.772828	190	NA	NA	1	NA	0.111917
Cab015702.3:1794:T	3	1745341	0.772834	190	NA	NA	1	NA	0.111914
Cab036526.2:339:G	5	221561	0.772852	190	NA	NA	1	NA	0.111904
Cab012459.1:1107:T	7	16836754	0.772879	190	NA	NA	1	NA	0.111888
Bo5g002720.1:327:C	15	382763	0.77288	190	NA	NA	1	NA	0.111888
Cab006188.1:1525:A	6	18262271	0.772886	190	NA	NA	1	NA	0.111884
Cab002008.1:498:C	3	26370709	0.772891	190	NA	NA	1	NA	0.111882
Cab045365.1:131:C	2	3814492	0.772895	190	NA	NA	1	NA	0.11188
Bo7g093190.1:108:G	17	35806624	0.772895	190	NA	NA	1	NA	0.11188
Bo7g103790.1:960:G	17	39761757	0.772898	190	NA	NA	1	NA	0.111878
Bo6rg119110.1:764:T	16	37243740	0.772906	190	NA	NA	1	NA	0.111873
Cab025952.1:945:C	4	14790472	0.772911	190	NA	NA	1	NA	0.111871
Bo5g021430.1:1005:G	15	7616873	0.772931	190	NA	NA	1	NA	0.111859
Cab020511.1:337:G	1	391955	0.772932	190	NA	NA	1	NA	0.111859
Cab026262.1:129:A	7	5497258	0.772933	190	NA	NA	1	NA	0.111858
Bo5g127560.1:2796:C	15	39636790	0.772933	190	NA	NA	1	NA	0.111858
Cab038251.1:1356:G	9	4228472	0.772948	190	NA	NA	1	NA	0.11185
Bo8g067990.1:1782:A	18	22143660	0.772948	190	NA	NA	1	NA	0.11185
Cab011142.1:658:C	3	30542497	0.77295	190	NA	NA	1	NA	0.111849
Cab034762.1:2325:A	9	8940472	0.772955	190	NA	NA	1	NA	0.111846
Bo6rg107080.1:181:A	16	33468407	0.772964	190	NA	NA	1	NA	0.111841
Cab002941.1:1982:G	3	10146618	0.772968	190	NA	NA	1	NA	0.111838
Bo8g013940.1:84:T	18	2794392	0.772975	190	NA	NA	1	NA	0.111835
Bo7g105530.1:365:T	17	40731369	0.772982	190	NA	NA	1	NA	0.111831
Bo5g116860.1:843:C	15	35794922	0.772988	190	NA	NA	1	NA	0.111827
Bo4g137100.1:149:A	14	36029500	0.772996	190	NA	NA	1	NA	0.111822
Bo7g079960.1:988:A	17	30313320	0.773005	190	NA	NA	1	NA	0.111818
Bo4g186890.1:638:A	14	49732956	0.773008	190	NA	NA	1	NA	0.111816
Cab022175.1:567:G	1	5140609	0.773008	190	NA	NA	1	NA	0.111816
Cab015902.1:1065:G	3	2762851	0.77301	190	NA	NA	1	NA	0.111815
Cab033945.1:2685:C	5	5798551	0.773012	190	NA	NA	1	NA	0.111814
Bo1g078540.1:960:A	11	23026171	0.773018	190	NA	NA	1	NA	0.11181
Bo1g028380.1:2091:C	11	9709042	0.773019	190	NA	NA	1	NA	0.11181
Cab033938.1:1393:C	5	5827376	0.773037	190	NA	NA	1	NA	0.1118
Cab017367.2:49:G	10	11507042	0.773048	190	NA	NA	1	NA	0.111793
Cab013523.1:748:C	9	40500619	0.773074	190	NA	NA	1	NA	0.111779
Cab042649.1:1002:A	9	1631371	0.773077	190	NA	NA	1	NA	0.111777
Bo3g061850.1:1303:T	13	23704499	0.773078	190	NA	NA	1	NA	0.111777
Cab022840.1:2311:A	6	2123577	0.773088	190	NA	NA	1	NA	0.111771
Cab018462.2:160:T	7	22525473	0.773091	190	NA	NA	1	NA	0.111769
Bo4g013430.1:2286:T	14	1823440	0.773093	190	NA	NA	1	NA	0.111768
Cab046833.1:210:A	1	32094420	0.773098	190	NA	NA	1	NA	0.111766
Bo6rg081090.1:5564:C	16	24952829	0.773099	190	NA	NA	1	NA	0.111765
Bo4g178150.1:669:A	14	47353295	0.773106	190	NA	NA	1	NA	0.111761
Bo3g007050.1:1299:T	13	2493597	0.773108	190	NA	NA	1	NA	0.11176
Cab020271.1:102:T	1	1699462	0.773109	190	NA	NA	1	NA	0.111759
Cab005348.2:670:A	9	19132028	0.773125	190	NA	NA	1	NA	0.11175
Bo1g006250.1:270:C	11	1861409	0.773125	190	NA	NA	1	NA	0.11175
Cab035755.1:1058:C	6	28029022	0.773127	190	NA	NA	1	NA	0.111749
BnaC04g43890D:33:A	14	47877936	0.773128	190	NA	NA	1	NA	0.111749
Bo1g022140.1:894:C	11	8138531	0.773135	190	NA	NA	1	NA	0.111745
Bo8g090000.1:111:T	18	30029292	0.773135	190	NA	NA	1	NA	0.111744
Cab024368.2:1179:T	1	8707183	0.773143	190	NA	NA	1	NA	0.11174
Cab020259.3:1323:A	1	1787571	0.773145	190	NA	NA	1	NA	0.111739
Cab003890.1:465:T	3	15433600	0.773154	190	NA	NA	1	NA	0.111734
Cab034088.1:336:A	4	18288678	0.773169	190	NA	NA	1	NA	0.111726
Cab001357.1:93:C	3	22422847	0.773169	190	NA	NA	1	NA	0.111726
Cab001250.1:162:G	3	21812632	0.773169	190	NA	NA	1	NA	0.111725
Bo3g107210.1:1467:G	13	37756445	0.773171	190	NA	NA	1	NA	0.111725
Cab013491.1:253:A	9	40351178	0.773174	190	NA	NA	1	NA	0.111723
Cab015751.1:3081:C	3	1952641	0.773179	190	NA	NA	1	NA	0.11172
Bo2g028650.1:678:G	12	8571174	0.773182	190	NA	NA	1	NA	0.111718
Bo2g158910.1:265:A	12	49586628	0.773183	190	NA	NA	1	NA	0.111718
Cab046851.1:100:G	1	32345209	0.773183	190	NA	NA	1	NA	0.111717
Cab013543.3:213:T	9	40607012	0.773186	190	NA	NA	1	NA	0.111716
Cab013543.3:216:A	9	40607012	0.773186	190	NA	NA	1	NA	0.111716
Bo2g018620.1:204:A	12	5505996	0.773186	190	NA	NA	1	NA	0.111716
Bo7g114760.1:1251:C	17	45634596	0.773194	190	NA	NA	1	NA	0.111712
Bo3g146470.1:1302:A	13	52440740	0.773194	190	NA	NA	1	NA	0.111712
Cab023426.1:1332:A	5	26467615	0.773199	190	NA	NA	1	NA	0.111709
Cab030445.2:223:A	6	6741551	0.773211	190	NA	NA	1	NA	0.111702
Bo2g150260.1:543:T	12	47426744	0.773213	190	NA	NA	1	NA	0.111701
Cab008042.1:15:G	10	15611937	0.773217	190	NA	NA	1	NA	0.111699
Cab007380.1:429:G	10	17739869	0.77322	190	NA	NA	1	NA	0.111697
Bo3g175320.1:712:A	13	61394217	0.773237	190	NA	NA	1	NA	0.111687
Bo3g055060.1:2364:T	13	21728083	0.77325	190	NA	NA	1	NA	0.11168
Bo5g083760.1:1204:G	15	26938689	0.773253	190	NA	NA	1	NA	0.111678
Bo5g041480.1:1259:C	15	13742443	0.773261	190	NA	NA	1	NA	0.111674
Cab017492.1:537:T	10	10713207	0.773261	190	NA	NA	1	NA	0.111674
Bo9g007670.1:1882:C	19	1644157	0.773271	190	NA	NA	1	NA	0.111668
Bo6rg124100.1:1161:T	16	39463089	0.773277	190	NA	NA	1	NA	0.111665
Bo3g004810.1:552:G	13	1827827	0.773278	190	NA	NA	1	NA	0.111664
Bo8g050280.1:1278:G	18	16531966	0.773281	190	NA	NA	1	NA	0.111663
Bo9g058810.1:4224:C	19	17241470	0.773285	190	NA	NA	1	NA	0.11166
Bo8g081480.1:1587:C	18	27737024	0.77329	190	NA	NA	1	NA	0.111658
Cab039293.1:54:A	8	18981642	0.773317	190	NA	NA	1	NA	0.111642
Cab006128.1:186:G	6	17834111	0.773322	190	NA	NA	1	NA	0.11164
Bo9g140890.1:312:G	19	42828026	0.773336	190	NA	NA	1	NA	0.111632
Cab045579.1:2151:T	5	23516976	0.773337	190	NA	NA	1	NA	0.111631
Cab008237.1:485:G	10	14696514	0.773339	190	NA	NA	1	NA	0.11163
Cab023043.1:156:C	6	3384512	0.773342	190	NA	NA	1	NA	0.111629
Bo7g097320.1:1036:A	17	37815950	0.773347	190	NA	NA	1	NA	0.111625
Cab043498.1:975:G	9	6268232	0.77335	190	NA	NA	1	NA	0.111624
Cab024146.1:1167:A	1	7241402	0.773355	190	NA	NA	1	NA	0.111621
Bo3g035600.1:609:C	13	13854978	0.77336	190	NA	NA	1	NA	0.111618
Cab040478.1:173:A	9	16979516	0.773365	190	NA	NA	1	NA	0.111616
Bo5g111230.1:210:A	15	34340332	0.773368	190	NA	NA	1	NA	0.111614
Bo1g003600.1:3085:A	11	857465	0.773379	190	NA	NA	1	NA	0.111608
Bo3g057250.1:243:T	13	22317201	0.773383	190	NA	NA	1	NA	0.111606
Cab039789.1:318:T	3	6053883	0.773411	190	NA	NA	1	NA	0.11159
Bo6rg067570.1:879:G	16	18945296	0.773418	190	NA	NA	1	NA	0.111586
Bo3g135750.1:226:C	13	49647977	0.773421	190	NA	NA	1	NA	0.111584
Bo9g175900.1:876:C	19	52242910	0.773428	190	NA	NA	1	NA	0.11158
Bo5g019640.1:1126:G	15	6597536	0.773431	190	NA	NA	1	NA	0.111579
Bo3g052290.1:660:C	13	20492339	0.773431	190	NA	NA	1	NA	0.111578
Cab007031.1:600:T	6	23917684	0.773445	190	NA	NA	1	NA	0.111571
Cab038280.1:2250:T	9	3976556	0.773448	190	NA	NA	1	NA	0.111569
Cab016436.1:1171:C	3	5373693	0.773455	190	NA	NA	1	NA	0.111565
Bo1g119350.1:1503:T	11	36000423	0.773456	190	NA	NA	1	NA	0.111565
Cab022061.3:3280:G	2	30797266	0.773462	190	NA	NA	1	NA	0.111561
Cab032525.1:1587:C	2	5043575	0.773463	190	NA	NA	1	NA	0.111561
Cab001224.1:213:T	3	21674452	0.773493	190	NA	NA	1	NA	0.111544
Bo3g183930.1:805:A	13	63565588	0.773495	190	NA	NA	1	NA	0.111543
Cab008214.1:1938:A	10	14754790	0.773497	190	NA	NA	1	NA	0.111541
Cab020016.1:693:C	1	2968744	0.773519	190	NA	NA	1	NA	0.111529
Bo7g115200.1:189:G	17	45869401	0.77352	190	NA	NA	1	NA	0.111529
Cab010641.1:719:T	3	33781787	0.773555	190	NA	NA	1	NA	0.111509
Bo3g026570.1:192:T	13	9766019	0.773555	190	NA	NA	1	NA	0.111509
Cab024322.1:2365:A	1	8395152	0.773562	190	NA	NA	1	NA	0.111505
Bo3g009450.1:1187:A	13	3215761	0.773565	190	NA	NA	1	NA	0.111503
Bo1g138540.1:899:A	11	39418403	0.773571	190	NA	NA	1	NA	0.1115
Cab007402.1:300:T	10	17831304	0.773577	190	NA	NA	1	NA	0.111497
Cab030381.1:204:C	6	6439570	0.773577	190	NA	NA	1	NA	0.111496
Bo1g104860.1:3388:G	11	31809072	0.773578	190	NA	NA	1	NA	0.111496
Bo5g046310.1:104:A	15	15409546	0.773581	190	NA	NA	1	NA	0.111494
Bo4g045790.1:879:C	14	10629078	0.773589	190	NA	NA	1	NA	0.111489
Cab011125.1:1080:T	3	30662742	0.773609	190	NA	NA	1	NA	0.111479
Bo7g103740.1:510:C	17	39747308	0.773628	190	NA	NA	1	NA	0.111468
Bo4g191150.1:1578:G	14	51682306	0.773647	190	NA	NA	1	NA	0.111457
Bo2g013860.1:282:T	12	4415460	0.773656	190	NA	NA	1	NA	0.111452
Bo6rg087120.1:1473:A	16	27445338	0.773659	190	NA	NA	1	NA	0.111451
Bo5g001010.1:444:T	15	20409	0.773669	190	NA	NA	1	NA	0.111445
Bo3g065260.1:4803:C	13	25136309	0.773672	190	NA	NA	1	NA	0.111443
Cab040544.1:444:A	9	17496978	0.773675	190	NA	NA	1	NA	0.111441
Cab008845.1:462:G	7	12849045	0.773692	190	NA	NA	1	NA	0.111432
Bo9g005610.1:1027:A	19	1012007	0.773696	190	NA	NA	1	NA	0.111429
Bo1g119100.1:262:A	11	35717449	0.773706	190	NA	NA	1	NA	0.111424
Cab008237.1:867:T	10	14696514	0.773709	190	NA	NA	1	NA	0.111423
Cab046581.1:372:G	1	30410691	0.77372	190	NA	NA	1	NA	0.111416
Bo3g042250.1:447:C	13	17298883	0.773731	190	NA	NA	1	NA	0.11141
Cab027142.1:2181:C	8	21092818	0.773733	190	NA	NA	1	NA	0.111409
Cab025311.1:246:C	5	2592388	0.773734	190	NA	NA	1	NA	0.111408
BnaC03g30820D:312:C	13	20610099	0.773739	190	NA	NA	1	NA	0.111405
Bo8g114390.1:486:C	18	40295243	0.773741	190	NA	NA	1	NA	0.111404
Bo3g105800.1:83:C	13	37418753	0.773742	190	NA	NA	1	NA	0.111404
Bo3g039540.1:1051:A	13	15842437	0.773756	190	NA	NA	1	NA	0.111396
Bo1g147180.1:1082:T	11	41561754	0.773766	190	NA	NA	1	NA	0.11139
Cab046042.1:1368:A	9	39408377	0.773787	190	NA	NA	1	NA	0.111379
Bo5g017460.1:542:A	15	5838699	0.773788	190	NA	NA	1	NA	0.111378
Bo1g004900.1:516:T	11	1028299	0.773796	190	NA	NA	1	NA	0.111374
Bo8g105610.1:288:A	18	37228054	0.7738	190	NA	NA	1	NA	0.111371
Bo8g106050.1:439:A	18	37453743	0.773801	190	NA	NA	1	NA	0.11137
Cab009246.1:651:C	2	25769856	0.773803	190	NA	NA	1	NA	0.11137
Cab023458.1:2307:C	5	26296566	0.773811	190	NA	NA	1	NA	0.111365
Bo2g009620.1:126:A	12	2042679	0.77382	190	NA	NA	1	NA	0.11136
Cab029958.1:969:T	10	182808	0.773831	190	NA	NA	1	NA	0.111354
Cab023376.1:2676:T	5	26694626	0.773843	190	NA	NA	1	NA	0.111347
Bo8g107190.1:282:T	18	38012048	0.77385	190	NA	NA	1	NA	0.111343
Bo3g039750.1:127:G	13	15984557	0.773857	190	NA	NA	1	NA	0.111339
Bo3g061540.1:159:C	13	23547351	0.773887	190	NA	NA	1	NA	0.111322
Bo5g004660.1:282:A	15	1362172	0.773889	190	NA	NA	1	NA	0.111321
Cab011871.1:555:C	2	12888019	0.773892	190	NA	NA	1	NA	0.11132
Cab008713.1:153:T	7	11904453	0.773893	190	NA	NA	1	NA	0.111319
Bo2g018340.1:960:T	12	5353850	0.773893	190	NA	NA	1	NA	0.111319
Cab043153.1:1713:C	4	21029099	0.773903	190	NA	NA	1	NA	0.111314
Cab016127.1:276:C	3	3843544	0.773914	190	NA	NA	1	NA	0.111308
BnaC01g32310D:882:A	11	33228449	0.773915	190	NA	NA	1	NA	0.111307
Bo8g101610.1:141:T	18	35699301	0.773916	190	NA	NA	1	NA	0.111306
Cab016676.1:145:G	4	6719343	0.773918	190	NA	NA	1	NA	0.111305
Cab027685.1:462:A	4	8913484	0.773926	190	NA	NA	1	NA	0.111301
Cab036424.1:3480:A	2	3186476	0.773928	190	NA	NA	1	NA	0.111299
Bo6rg118990.1:1407:T	16	37208085	0.773932	190	NA	NA	1	NA	0.111297
Cab044615.1:1597:T	9	1944326	0.773937	190	NA	NA	1	NA	0.111294
BnaA03g27260D:720:T	3	15596170	0.773938	190	NA	NA	1	NA	0.111294
Bo3g009210.1:144:T	13	3097068	0.773942	190	NA	NA	1	NA	0.111292
Bo9g007660.1:3543:G	19	1637498	0.773942	190	NA	NA	1	NA	0.111292
Cab030948.1:189:C	4	9916938	0.773948	190	NA	NA	1	NA	0.111288
Bo4g139770.1:489:T	14	37310519	0.773949	190	NA	NA	1	NA	0.111288
Bo7g113200.1:969:G	17	44716648	0.773961	190	NA	NA	1	NA	0.111281
Cab002772.1:744:C	3	9222035	0.773962	190	NA	NA	1	NA	0.11128
Bo7g083840.1:786:C	17	32806123	0.773971	190	NA	NA	1	NA	0.111275
Cab018678.1:204:T	7	21206048	0.773974	190	NA	NA	1	NA	0.111274
Cab034990.1:267:C	4	19361590	0.773985	190	NA	NA	1	NA	0.111268
Bo3g002090.1:315:G	13	506042	0.773991	190	NA	NA	1	NA	0.111264
Cab033881.1:314:C	5	6175739	0.774003	190	NA	NA	1	NA	0.111258
Cab020016.1:1167:T	1	2968744	0.774009	190	NA	NA	1	NA	0.111254
Cab022626.1:384:G	6	939868	0.774013	190	NA	NA	1	NA	0.111252
Cab022626.1:381:C	6	939868	0.774013	190	NA	NA	1	NA	0.111252
Cab023013.1:124:T	6	3226975	0.774024	190	NA	NA	1	NA	0.111246
Bo3g034260.1:1238:A	13	12970292	0.774024	190	NA	NA	1	NA	0.111246
Bo2g011100.1:846:G	12	2868166	0.774044	190	NA	NA	1	NA	0.111234
Bo5g027140.1:1227:T	15	9345950	0.774047	190	NA	NA	1	NA	0.111233
Bo9g074590.1:249:T	19	22508228	0.774054	190	NA	NA	1	NA	0.111229
Bo8g110820.1:2295:G	18	39483919	0.774057	190	NA	NA	1	NA	0.111227
Bo9g169860.1:1551:C	19	50144363	0.774057	190	NA	NA	1	NA	0.111227
Bo3g059040.1:417:T	13	22698568	0.774059	190	NA	NA	1	NA	0.111226
Bo3g059040.1:525:A	13	22698568	0.774059	190	NA	NA	1	NA	0.111226
Cab036002.1:1128:G	8	13356741	0.774061	190	NA	NA	1	NA	0.111225
Bo3g082070.1:1366:T	13	30527031	0.77407	190	NA	NA	1	NA	0.11122
Cab026436.1:223:A	2	28137052	0.774072	190	NA	NA	1	NA	0.111219
Cab007260.5:4878:G	10	19383471	0.774074	190	NA	NA	1	NA	0.111218
Cab039172.2:84:C	8	18311027	0.77408	190	NA	NA	1	NA	0.111214
Bo5g009180.1:1529:T	15	3334781	0.774081	190	NA	NA	1	NA	0.111214
Bo6rg054750.1:2181:G	16	14600828	0.774083	190	NA	NA	1	NA	0.111213
Bo6rg076760.1:1578:T	16	22583153	0.774096	190	NA	NA	1	NA	0.111205
Cab046209.2:648:G	5	28912683	0.774099	190	NA	NA	1	NA	0.111203
Cab047006.2:666:G	5	27857790	0.7741	190	NA	NA	1	NA	0.111203
Cab023871.2:1281:C	5	24269599	0.774111	190	NA	NA	1	NA	0.111197
Bo6rg108840.1:1314:T	16	34054786	0.774119	190	NA	NA	1	NA	0.111193
Cab033881.1:360:C	5	6175739	0.774124	190	NA	NA	1	NA	0.111189
Cab045136.1:1026:A	4	21288712	0.774126	190	NA	NA	1	NA	0.111189
Bo4g038770.1:46:C	14	8318867	0.774126	190	NA	NA	1	NA	0.111188
Bo4g038770.1:69:T	14	8318867	0.774126	190	NA	NA	1	NA	0.111188
Bo4g038770.1:807:T	14	8318867	0.774126	190	NA	NA	1	NA	0.111188
Bo4g038770.1:708:T	14	8318867	0.774126	190	NA	NA	1	NA	0.111188
Bo4g038770.1:736:A	14	8318867	0.774126	190	NA	NA	1	NA	0.111188
Bo5g017360.1:1515:T	15	5795018	0.774157	190	NA	NA	1	NA	0.111171
Bo9g057200.1:816:A	19	16795409	0.774167	190	NA	NA	1	NA	0.111166
Cab029557.1:366:C	10	2591223	0.774168	190	NA	NA	1	NA	0.111165
Bo1g112390.1:1182:C	11	34302223	0.77417	190	NA	NA	1	NA	0.111164
Cab023780.2:914:A	5	24784179	0.77417	190	NA	NA	1	NA	0.111164
Bo8g043560.1:1083:C	18	15055966	0.774178	190	NA	NA	1	NA	0.111159
Cab012842.1:435:C	7	18976924	0.774186	190	NA	NA	1	NA	0.111155
Cab024513.2:744:G	1	9626850	0.7742	190	NA	NA	1	NA	0.111147
Cab000469.1:408:C	9	33930149	0.774202	190	NA	NA	1	NA	0.111146
Cab009379.1:745:A	2	26662398	0.774203	190	NA	NA	1	NA	0.111145
Cab031490.2:81:A	5	21040761	0.774207	190	NA	NA	1	NA	0.111143
Bo3g061860.1:321:A	13	23712984	0.774217	190	NA	NA	1	NA	0.111137
Bo7g087350.1:891:G	17	33879556	0.774219	190	NA	NA	1	NA	0.111136
Bo2g163990.1:732:T	12	51188221	0.774224	190	NA	NA	1	NA	0.111133
Cab029411.1:189:G	9	37280637	0.774225	190	NA	NA	1	NA	0.111133
Cab032551.1:139:G	2	5212947	0.774236	190	NA	NA	1	NA	0.111127
Bo3g024200.1:999:A	13	8956631	0.774238	190	NA	NA	1	NA	0.111126
Bo8g070530.1:303:T	18	23131461	0.774242	190	NA	NA	1	NA	0.111123
Bo3g170540.1:483:A	13	60076314	0.774246	190	NA	NA	1	NA	0.111121
Cab046834.1:1467:C	1	32097658	0.774268	190	NA	NA	1	NA	0.111108
Cab015714.1:1665:T	3	1788499	0.774288	190	NA	NA	1	NA	0.111098
Bo3g048310.1:228:C	13	19742794	0.77429	190	NA	NA	1	NA	0.111097
Bo9g076180.1:417:A	19	23042199	0.7743	190	NA	NA	1	NA	0.111091
Bo9g076180.1:576:G	19	23042199	0.7743	190	NA	NA	1	NA	0.111091
Cab039025.1:648:T	8	17430972	0.774327	190	NA	NA	1	NA	0.111076
Cab046555.1:369:C	1	30568228	0.774344	190	NA	NA	1	NA	0.111066
Bo9g037280.1:146:T	19	12813775	0.774347	190	NA	NA	1	NA	0.111065
Cab034720.1:520:T	9	8610093	0.774347	190	NA	NA	1	NA	0.111064
Cab039440.1:1386:A	2	849629	0.774351	190	NA	NA	1	NA	0.111062
Cab007984.1:1044:T	10	15882907	0.774358	190	NA	NA	1	NA	0.111058
Bo3g009210.1:162:T	13	3097068	0.77436	190	NA	NA	1	NA	0.111057
Bo4g024680.1:1224:C	14	3896093	0.774371	190	NA	NA	1	NA	0.111051
Bo1g005210.1:147:A	11	1220782	0.77439	190	NA	NA	1	NA	0.11104
Bo5g008630.1:741:A	15	2974391	0.774392	190	NA	NA	1	NA	0.111039
Cab006614.1:2027:T	6	21195634	0.774402	190	NA	NA	1	NA	0.111034
Cab003368.1:166:A	3	12413385	0.774409	190	NA	NA	1	NA	0.11103
Cab016299.1:567:A	3	4700383	0.774415	190	NA	NA	1	NA	0.111026
Bo6rg085080.1:885:T	16	26563911	0.774415	190	NA	NA	1	NA	0.111026
Cab030458.1:964:A	6	6786067	0.774429	190	NA	NA	1	NA	0.111019
Bo1g019760.1:1452:A	11	7078644	0.774436	190	NA	NA	1	NA	0.111015
Cab007822.1:984:A	10	16651778	0.774444	190	NA	NA	1	NA	0.11101
Cab016457.1:189:C	3	5454287	0.774444	190	NA	NA	1	NA	0.11101
Cab020333.1:298:C	1	1377722	0.774444	190	NA	NA	1	NA	0.11101
Bo8g107480.1:239:G	18	38196704	0.77445	190	NA	NA	1	NA	0.111007
Bo1g002990.1:378:A	11	487037	0.77446	190	NA	NA	1	NA	0.111001
Bo3g034870.1:1038:C	13	13411064	0.774487	190	NA	NA	1	NA	0.110986
Bo3g055490.1:905:G	13	21934219	0.774494	190	NA	NA	1	NA	0.110982
Bo4g061120.1:2545:G	14	13606470	0.774502	190	NA	NA	1	NA	0.110977
Cab011570.1:450:T	5	22317907	0.774513	190	NA	NA	1	NA	0.110971
Bo8g090320.1:2076:A	18	30242548	0.774517	190	NA	NA	1	NA	0.110969
Bo2g013800.1:234:A	12	4377949	0.774522	190	NA	NA	1	NA	0.110966
Bo3g057170.1:1710:C	13	22272991	0.774525	190	NA	NA	1	NA	0.110965
Cab019159.1:1062:C	4	3818831	0.774541	190	NA	NA	1	NA	0.110956
Cab020460.1:1315:T	1	666357	0.774546	190	NA	NA	1	NA	0.110953
Cab035223.1:813:C	6	24792987	0.774547	190	NA	NA	1	NA	0.110952
Bo9g003760.1:621:G	19	428024	0.77456	190	NA	NA	1	NA	0.110945
Cab003800.1:1710:A	3	14875088	0.774568	190	NA	NA	1	NA	0.110941
Cab035011.1:585:T	4	19246277	0.774571	190	NA	NA	1	NA	0.110939
Bo3g032060.1:42:T	13	12074130	0.774576	190	NA	NA	1	NA	0.110936
Bo9g053390.1:1588:G	19	15950760	0.774581	190	NA	NA	1	NA	0.110933
Cab008112.1:604:T	10	15316668	0.774586	190	NA	NA	1	NA	0.110931
Bo1g022040.1:1249:A	11	8046490	0.774587	190	NA	NA	1	NA	0.11093
Cab046082.1:234:A	9	39659877	0.774608	190	NA	NA	1	NA	0.110918
Cab020016.1:662:C	1	2968744	0.774609	190	NA	NA	1	NA	0.110917
Bo4g194760.1:381:C	14	52505231	0.774616	190	NA	NA	1	NA	0.110914
Cab031751.1:999:T	7	16019832	0.774626	190	NA	NA	1	NA	0.110908
Bo1g007350.1:1044:T	11	2458039	0.774628	190	NA	NA	1	NA	0.110907
Bo5g027340.1:330:C	15	9517286	0.77463	190	NA	NA	1	NA	0.110906
Cab004970.1:1413:G	7	6704726	0.774635	190	NA	NA	1	NA	0.110903
Cab007428.1:1936:A	10	17947713	0.77464	190	NA	NA	1	NA	0.1109
Bo6rg120430.1:797:A	16	37963639	0.77464	190	NA	NA	1	NA	0.1109
Bo1g056650.1:438:A	11	16519779	0.774649	190	NA	NA	1	NA	0.110895
Cab045580.1:858:C	5	23522804	0.774651	190	NA	NA	1	NA	0.110894
Cab040434.2:1278:A	7	262109	0.774664	190	NA	NA	1	NA	0.110887
Bo4g009360.1:1157:G	14	1100680	0.774671	190	NA	NA	1	NA	0.110883
Bo3g162730.1:1956:T	13	57552483	0.774684	190	NA	NA	1	NA	0.110875
Bo3g088390.1:1746:T	13	32408945	0.774689	190	NA	NA	1	NA	0.110873
Bo7g099350.1:958:G	17	38985662	0.774694	190	NA	NA	1	NA	0.11087
Cab030666.1:642:T	6	7949765	0.774701	190	NA	NA	1	NA	0.110866
Bo6rg108870.1:1926:C	16	34081480	0.774704	190	NA	NA	1	NA	0.110864
Bo3g060450.1:1187:T	13	22962441	0.774706	190	NA	NA	1	NA	0.110863
Bo3g030160.1:630:A	13	11422019	0.774709	190	NA	NA	1	NA	0.110861
Cab039317.1:210:C	2	1473455	0.774712	190	NA	NA	1	NA	0.110859
Bo1g039330.1:1371:C	11	11940046	0.774727	190	NA	NA	1	NA	0.110851
Cab031181.1:1086:C	2	8132327	0.77474	190	NA	NA	1	NA	0.110844
Cab044582.1:134:T	9	1778400	0.774741	190	NA	NA	1	NA	0.110843
Cab013576.2:138:C	9	40745935	0.774749	190	NA	NA	1	NA	0.110839
Cab020242.1:477:C	1	1856216	0.774753	190	NA	NA	1	NA	0.110837
Bo9g024660.1:1389:C	19	7955977	0.774766	190	NA	NA	1	NA	0.110829
Cab039619.3:147:G	8	6182060	0.774767	190	NA	NA	1	NA	0.110829
Bo5g016850.1:2571:A	15	5420832	0.774784	190	NA	NA	1	NA	0.110819
Bo1g005350.1:1134:A	11	1304145	0.774786	190	NA	NA	1	NA	0.110818
Cab025820.1:386:A	4	13886689	0.774788	190	NA	NA	1	NA	0.110817
Cab011241.1:1248:G	3	29904295	0.774801	190	NA	NA	1	NA	0.11081
Bo2g013820.1:416:A	12	4387307	0.774804	190	NA	NA	1	NA	0.110808
Bo2g047600.1:1723:C	12	13160499	0.774804	190	NA	NA	1	NA	0.110808
Bo1g027100.1:2280:G	11	9551327	0.774818	190	NA	NA	1	NA	0.110801
Bo2g038910.1:1461:G	12	10516871	0.774818	190	NA	NA	1	NA	0.1108
Cab028712.1:248:C	6	11739564	0.774826	190	NA	NA	1	NA	0.110796
Bo3g044730.1:124:G	13	18565769	0.774834	190	NA	NA	1	NA	0.110791
Cab044660.1:150:G	9	2177192	0.774835	190	NA	NA	1	NA	0.110791
Cab008099.2:518:G	10	15357625	0.774838	190	NA	NA	1	NA	0.110789
Cab008099.2:523:G	10	15357625	0.774838	190	NA	NA	1	NA	0.110789
Bo1g027100.1:2256:G	11	9551327	0.774844	190	NA	NA	1	NA	0.110786
Bo9g171690.1:1216:T	19	50640331	0.774865	190	NA	NA	1	NA	0.110774
Cab015957.1:581:A	3	3011822	0.774865	190	NA	NA	1	NA	0.110774
Bo6rg064430.1:2359:G	16	16782814	0.77487	190	NA	NA	1	NA	0.110771
Bo6rg020980.1:642:C	16	4446680	0.774882	190	NA	NA	1	NA	0.110765
Cab022952.1:717:A	6	2854805	0.774885	190	NA	NA	1	NA	0.110763
Bo2g068060.1:1524:A	12	19763975	0.774894	190	NA	NA	1	NA	0.110758
Cab007670.1:303:C	10	17372627	0.774906	190	NA	NA	1	NA	0.110751
Cab007026.1:531:T	6	23900334	0.774922	190	NA	NA	1	NA	0.110742
Cab007526.2:1458:A	10	18472992	0.774926	190	NA	NA	1	NA	0.11074
Bo3g149010.1:1887:G	13	52946729	0.774938	190	NA	NA	1	NA	0.110733
Bo7g058180.1:1634:C	17	21430638	0.774947	190	NA	NA	1	NA	0.110728
Bo6rg066870.1:5736:T	16	18248883	0.774956	190	NA	NA	1	NA	0.110723
Bo5g133600.1:695:A	15	41769066	0.774962	190	NA	NA	1	NA	0.110719
Bo6rg027950.1:2823:C	16	6416020	0.774963	190	NA	NA	1	NA	0.110719
Cab040544.1:531:T	9	17496978	0.774967	190	NA	NA	1	NA	0.110717
Cab020961.1:1980:T	7	26674391	0.774969	190	NA	NA	1	NA	0.110716
Bo3g014030.1:272:G	13	4964298	0.774982	190	NA	NA	1	NA	0.110708
Bo4g158780.1:927:T	14	43240745	0.774987	190	NA	NA	1	NA	0.110705
Bo3g134470.1:165:C	13	49298889	0.774989	190	NA	NA	1	NA	0.110704
Cab041375.1:225:T	4	11823922	0.77499	190	NA	NA	1	NA	0.110704
Cab045510.1:2102:C	5	23085835	0.774993	190	NA	NA	1	NA	0.110702
Bo6rg120120.1:511:C	16	37817772	0.774998	190	NA	NA	1	NA	0.1107
Cab047027.1:1557:A	4	21175412	0.775003	190	NA	NA	1	NA	0.110697
Cab022260.1:201:C	8	2905864	0.775007	190	NA	NA	1	NA	0.110694
Cab043863.1:453:T	1	29109382	0.775008	190	NA	NA	1	NA	0.110694
Bo9g058600.1:555:A	19	17102783	0.775011	190	NA	NA	1	NA	0.110692
Bo8g016320.1:365:A	18	3338324	0.775012	190	NA	NA	1	NA	0.110692
Bo6rg001100.1:1296:C	16	87752	0.775027	190	NA	NA	1	NA	0.110683
Cab028753.4:205:C	6	11418695	0.775031	190	NA	NA	1	NA	0.110681
Cab006430.1:1278:C	6	19943629	0.775031	190	NA	NA	1	NA	0.110681
Cab044691.1:1427:C	9	2340970	0.775034	190	NA	NA	1	NA	0.110679
Cab045543.1:497:A	5	23296773	0.77504	190	NA	NA	1	NA	0.110676
Bo3g034720.1:406:C	13	13266009	0.775044	190	NA	NA	1	NA	0.110674
Cab009139.1:1200:T	7	14740475	0.775045	190	NA	NA	1	NA	0.110673
Cab042059.1:189:C	6	29357910	0.775059	190	NA	NA	1	NA	0.110665
Cab044479.1:84:G	1	31190494	0.775068	190	NA	NA	1	NA	0.11066
Cab045211.1:849:G	4	21638569	0.775075	190	NA	NA	1	NA	0.110656
Bo9g152040.1:981:C	19	45288647	0.775084	190	NA	NA	1	NA	0.110651
Cab002583.1:5712:G	3	8156196	0.775093	190	NA	NA	1	NA	0.110646
Cab046516.1:363:T	5	19979993	0.775098	190	NA	NA	1	NA	0.110643
Cab025542.1:81:C	5	3926304	0.775099	190	NA	NA	1	NA	0.110643
Cab018265.1:354:C	7	23682001	0.775102	190	NA	NA	1	NA	0.110641
Bo8g077320.1:271:A	18	25351202	0.775107	190	NA	NA	1	NA	0.110638
Cab017113.1:3285:C	10	13019257	0.775112	190	NA	NA	1	NA	0.110635
Bo2g037650.1:1800:A	12	10346509	0.775112	190	NA	NA	1	NA	0.110635
Bo1g039360.1:264:A	11	11951255	0.775117	190	NA	NA	1	NA	0.110633
Cab020479.1:876:G	1	529335	0.775125	190	NA	NA	1	NA	0.110628
Bo3g055520.1:1095:A	13	21951305	0.775128	190	NA	NA	1	NA	0.110626
Cab047295.1:207:G	2	3207815	0.775139	190	NA	NA	1	NA	0.11062
Bo4g122800.1:146:C	14	31726120	0.775147	190	NA	NA	1	NA	0.110616
Bo6rg080910.1:531:A	16	24800515	0.775148	190	NA	NA	1	NA	0.110616
BnaA06g33950D:67:G	6	26440339	0.775152	190	NA	NA	1	NA	0.110613
Bo2g167590.1:234:C	12	52319019	0.775156	190	NA	NA	1	NA	0.110611
Cab020544.1:135:G	1	240300	0.775156	190	NA	NA	1	NA	0.110611
Bo2g146410.1:1063:T	12	45980947	0.775173	190	NA	NA	1	NA	0.110602
Cab008008.1:588:T	10	15755649	0.775176	190	NA	NA	1	NA	0.1106
Cab023436.2:1288:A	5	26430298	0.775178	190	NA	NA	1	NA	0.110599
Cab008361.1:219:T	10	13956264	0.775187	190	NA	NA	1	NA	0.110594
Cab039440.1:1392:T	2	849629	0.775189	190	NA	NA	1	NA	0.110592
Bo9g115150.1:2181:C	19	36900547	0.775223	190	NA	NA	1	NA	0.110574
Bo6rg064330.1:1029:T	16	16693061	0.775244	190	NA	NA	1	NA	0.110561
Cab006872.1:294:A	6	22870924	0.775244	190	NA	NA	1	NA	0.110561
Bo4g092980.1:949:G	14	23071618	0.775246	190	NA	NA	1	NA	0.11056
Bo2g127040.1:750:C	12	39108454	0.775255	190	NA	NA	1	NA	0.110555
Cab041733.1:1949:G	1	27641556	0.775258	190	NA	NA	1	NA	0.110554
Cab039293.1:2037:G	8	18981642	0.775259	190	NA	NA	1	NA	0.110553
Bo4g142620.1:585:T	14	38901586	0.775265	190	NA	NA	1	NA	0.11055
Bo1g011200.1:720:A	11	3966196	0.77528	190	NA	NA	1	NA	0.110541
Cab036588.1:240:C	5	611577	0.775286	190	NA	NA	1	NA	0.110538
Cab029534.1:624:A	9	36621678	0.775288	190	NA	NA	1	NA	0.110537
Cab017377.5:1723:C	10	11456876	0.775297	190	NA	NA	1	NA	0.110532
Cab016509.1:399:G	3	5715253	0.775301	190	NA	NA	1	NA	0.11053
Bo6rg064730.1:1437:G	16	17164665	0.775306	190	NA	NA	1	NA	0.110527
Cab031671.1:228:G	7	16462161	0.775306	190	NA	NA	1	NA	0.110527
Bo1g003310.1:2031:G	11	647994	0.775309	190	NA	NA	1	NA	0.110525
Bo3g013530.1:464:C	13	4741989	0.775319	190	NA	NA	1	NA	0.11052
BnaA02g29450D:378:C	2	29828222	0.775334	190	NA	NA	1	NA	0.110511
Bo6rg088080.1:1227:C	16	28021839	0.775334	190	NA	NA	1	NA	0.110511
Bo7g077960.1:2728:C	17	29408411	0.775337	190	NA	NA	1	NA	0.110509
Cab002084.2:540:T	3	26934191	0.775338	190	NA	NA	1	NA	0.110509
Cab021795.1:2097:T	2	32650102	0.775346	190	NA	NA	1	NA	0.110504
Bo9g018250.1:36:A	19	5556111	0.775349	190	NA	NA	1	NA	0.110503
Bo8g090460.1:322:T	18	30338409	0.775349	190	NA	NA	1	NA	0.110503
Cab026278.1:122:C	7	5312440	0.775352	190	NA	NA	1	NA	0.110501
Bo4g111470.1:1161:A	14	28496262	0.775353	190	NA	NA	1	NA	0.1105
Bo1g003090.1:142:A	11	530279	0.775357	190	NA	NA	1	NA	0.110498
Cab001250.1:1848:G	3	21812632	0.775357	190	NA	NA	1	NA	0.110498
Bo1g011360.1:1863:T	11	4024023	0.775368	190	NA	NA	1	NA	0.110492
Cab008570.2:3108:T	1	26262543	0.775373	190	NA	NA	1	NA	0.110489
Cab016436.1:1503:G	3	5373693	0.775401	190	NA	NA	1	NA	0.110474
Cab016304.1:1185:C	3	4728597	0.775407	190	NA	NA	1	NA	0.11047
BnaA03g15900D:611:T	3	8786634	0.775428	190	NA	NA	1	NA	0.110459
Bo4g070440.1:1365:C	14	14948941	0.775449	190	NA	NA	1	NA	0.110447
Bo7g063900.1:729:G	17	23819852	0.775449	190	NA	NA	1	NA	0.110447
Bo8g101990.1:45:T	18	35897445	0.775465	190	NA	NA	1	NA	0.110438
Bo9g177660.1:450:T	19	53095115	0.775472	190	NA	NA	1	NA	0.110434
Bo2g163990.1:1128:G	12	51188221	0.77548	190	NA	NA	1	NA	0.11043
Bo2g050610.1:630:G	12	14201723	0.775497	190	NA	NA	1	NA	0.11042
Cab007218.1:729:G	10	19619409	0.775502	190	NA	NA	1	NA	0.110417
Cab015678.1:357:C	3	1655505	0.775509	190	NA	NA	1	NA	0.110413
Bo4g025660.1:468:T	14	4510746	0.77552	190	NA	NA	1	NA	0.110407
Cab019852.1:570:T	1	3737422	0.775527	190	NA	NA	1	NA	0.110403
Cab013441.1:657:C	9	40081561	0.775528	190	NA	NA	1	NA	0.110403
Cab021804.1:1257:T	2	32614947	0.775539	190	NA	NA	1	NA	0.110396
BnaC04g35170D:1908:A	14	40804933	0.775549	190	NA	NA	1	NA	0.110391
Cab001964.2:1026:T	3	26072191	0.77555	190	NA	NA	1	NA	0.11039
Bo7g098280.1:2775:T	17	38421466	0.775554	190	NA	NA	1	NA	0.110388
Cab040437.1:96:A	7	237809	0.775558	190	NA	NA	1	NA	0.110386
Bo9g014030.1:1539:A	19	4129532	0.775559	190	NA	NA	1	NA	0.110385
Bo6rg118020.1:1089:T	16	36724185	0.775572	190	NA	NA	1	NA	0.110378
Bo6rg066580.1:653:T	16	18014680	0.775572	190	NA	NA	1	NA	0.110378
BnaC09g30220D:540:T	19	36428871	0.775573	190	NA	NA	1	NA	0.110377
Bo2g096000.1:1534:A	12	27236906	0.775582	190	NA	NA	1	NA	0.110372
Cab023235.5:1478:C	6	4341827	0.775582	190	NA	NA	1	NA	0.110372
Bo9g143690.1:603:T	19	43461568	0.775595	190	NA	NA	1	NA	0.110365
Bo3g060550.1:1751:A	13	23016326	0.775607	190	NA	NA	1	NA	0.110358
Bo6rg118260.1:2057:A	16	36831228	0.775608	190	NA	NA	1	NA	0.110358
Cab012220.1:21:T	2	10256198	0.775617	190	NA	NA	1	NA	0.110352
Bo3g170830.1:1981:G	13	60212089	0.775618	190	NA	NA	1	NA	0.110352
Cab031866.1:1302:T	8	21344414	0.775618	190	NA	NA	1	NA	0.110352
Bo4g067020.1:897:C	14	14408907	0.775627	190	NA	NA	1	NA	0.110347
Cab040592.1:420:A	9	17806538	0.775645	190	NA	NA	1	NA	0.110337
Cab045993.2:2035:C	2	10138078	0.775645	190	NA	NA	1	NA	0.110337
Cab030853.1:468:A	4	10612062	0.77566	190	NA	NA	1	NA	0.110329
Bo2g005320.1:1359:C	12	819721	0.775662	190	NA	NA	1	NA	0.110327
Bo3g083270.1:825:T	13	30738654	0.775664	190	NA	NA	1	NA	0.110327
Bo3g034140.1:1284:C	13	12837356	0.775671	190	NA	NA	1	NA	0.110322
Bo9g153830.1:927:T	19	45712383	0.775673	190	NA	NA	1	NA	0.110321
Bo4g151820.1:426:A	14	41780363	0.775683	190	NA	NA	1	NA	0.110316
Cab011487.5:1539:A	5	22820632	0.775686	190	NA	NA	1	NA	0.110314
Cab038013.1:532:A	2	14205094	0.775688	190	NA	NA	1	NA	0.110313
Bo9g181360.1:951:A	19	53545330	0.775692	190	NA	NA	1	NA	0.110311
Cab011339.1:726:A	3	29250941	0.775693	190	NA	NA	1	NA	0.11031
Bo8g002520.1:378:G	18	318199	0.775695	190	NA	NA	1	NA	0.110309
Cab005256.1:300:T	7	9214723	0.775701	190	NA	NA	1	NA	0.110306
Bo6rg120010.1:1458:G	16	37761073	0.775703	190	NA	NA	1	NA	0.110305
Bo3g162860.1:387:A	13	57619873	0.775705	190	NA	NA	1	NA	0.110303
Cab014113.1:909:C	9	43340723	0.775734	190	NA	NA	1	NA	0.110287
Cab001270.1:2050:G	3	21935006	0.775742	190	NA	NA	1	NA	0.110283
Cab042565.1:381:C	9	1150766	0.775742	190	NA	NA	1	NA	0.110283
Cab046187.1:99:T	5	28794305	0.775749	190	NA	NA	1	NA	0.110279
Bo9g009330.1:591:T	19	2519132	0.77576	190	NA	NA	1	NA	0.110273
Bo1g143800.1:88:G	11	40791493	0.775769	190	NA	NA	1	NA	0.110268
Bo3g058760.1:776:A	13	22594863	0.77577	190	NA	NA	1	NA	0.110267
Bo5g014780.1:321:A	15	4727087	0.775777	190	NA	NA	1	NA	0.110263
Cab008895.2:246:A	7	13154120	0.775778	190	NA	NA	1	NA	0.110263
Bo5g126160.1:408:T	15	38677645	0.77579	190	NA	NA	1	NA	0.110256
Cab046872.1:1593:G	1	32234008	0.775792	190	NA	NA	1	NA	0.110255
Cab007230.1:1321:A	10	19529406	0.775798	190	NA	NA	1	NA	0.110252
Bo3g184020.1:953:A	13	63616105	0.775799	190	NA	NA	1	NA	0.110251
Bo8g102000.1:321:A	18	35899856	0.775801	190	NA	NA	1	NA	0.11025
Bo4g027060.1:1356:T	14	5529570	0.77582	190	NA	NA	1	NA	0.110239
Cab028896.1:120:T	6	10274125	0.775853	190	NA	NA	1	NA	0.11022
Bo3g086810.1:300:T	13	31967839	0.775855	190	NA	NA	1	NA	0.11022
Bo4g173370.1:1983:T	14	46016027	0.77586	190	NA	NA	1	NA	0.110217
Cab002869.3:1950:T	3	9779902	0.775883	190	NA	NA	1	NA	0.110204
Cab030878.1:594:C	4	10415627	0.775886	190	NA	NA	1	NA	0.110202
Cab031180.1:102:C	2	8129507	0.77589	190	NA	NA	1	NA	0.1102
Bo9g153810.1:1188:C	19	45702421	0.775896	190	NA	NA	1	NA	0.110196
BnaA10g07440D:957:A	10	8031737	0.775909	190	NA	NA	1	NA	0.110189
Bo5g139240.1:195:G	15	43267074	0.775921	190	NA	NA	1	NA	0.110183
Cab033374.3:423:G	8	11816623	0.775927	190	NA	NA	1	NA	0.110179
Cab000859.1:1656:C	9	36231065	0.775928	190	NA	NA	1	NA	0.110179
Bo5g133510.1:408:A	15	41739383	0.775935	190	NA	NA	1	NA	0.110175
Cab039036.2:1663:A	8	17483745	0.775935	190	NA	NA	1	NA	0.110175
Bo5g001000.1:510:T	15	14292	0.77594	190	NA	NA	1	NA	0.110172
BnaA01g25830D:549:T	1	25905850	0.775947	190	NA	NA	1	NA	0.110168
Cab028154.1:376:T	9	30818484	0.775957	190	NA	NA	1	NA	0.110162
Cab046152.1:1005:T	5	28625612	0.775959	190	NA	NA	1	NA	0.110161
Bo2g023860.1:580:C	12	6362287	0.775962	190	NA	NA	1	NA	0.110159
Cab025637.1:705:G	5	4488574	0.775966	190	NA	NA	1	NA	0.110157
Cab014798.2:2772:G	2	16425680	0.775969	190	NA	NA	1	NA	0.110156
Bo5g147020.1:3219:C	15	45489199	0.776009	190	NA	NA	1	NA	0.110133
Bo8g081250.1:495:C	18	27594137	0.776018	190	NA	NA	1	NA	0.110128
Cab003860.1:239:A	3	15264610	0.776032	190	NA	NA	1	NA	0.11012
Bo7g064600.1:93:T	17	24333771	0.776033	190	NA	NA	1	NA	0.11012
Bo5g137220.1:2664:A	15	42716181	0.776045	190	NA	NA	1	NA	0.110113
Cab041175.1:1358:A	5	18939421	0.776049	190	NA	NA	1	NA	0.110111
BnaC08g35100D:540:C	18	35396881	0.776054	190	NA	NA	1	NA	0.110108
Bo1g024260.1:111:T	11	8919414	0.776058	190	NA	NA	1	NA	0.110106
Bo5g141920.1:429:T	15	44090763	0.776075	190	NA	NA	1	NA	0.110097
Bo8g063790.1:137:G	18	20292263	0.776077	190	NA	NA	1	NA	0.110095
Cab005256.1:246:A	7	9214723	0.776093	190	NA	NA	1	NA	0.110086
Bo4g145610.1:456:A	14	39719792	0.776102	190	NA	NA	1	NA	0.110081
Bo8g099560.1:1321:A	18	34348131	0.776104	190	NA	NA	1	NA	0.11008
Cab033601.2:532:T	9	9414252	0.776105	190	NA	NA	1	NA	0.11008
Cab028274.2:1932:A	9	31604381	0.776115	190	NA	NA	1	NA	0.110074
BnaA07g35060D:171:T	7	28209700	0.776119	190	NA	NA	1	NA	0.110072
Bo3g178340.1:2646:A	13	62185289	0.776119	190	NA	NA	1	NA	0.110072
Cab029561.1:1614:A	10	2571847	0.776124	190	NA	NA	1	NA	0.110069
Bo1g138720.1:3834:G	11	39498186	0.776133	190	NA	NA	1	NA	0.110064
Bo5g084000.1:189:G	15	27167138	0.776135	190	NA	NA	1	NA	0.110063
Bo3g158510.1:795:C	13	56467237	0.776137	190	NA	NA	1	NA	0.110062
Cab029508.1:447:T	9	36768603	0.776145	190	NA	NA	1	NA	0.110057
Cab011708.1:826:C	5	21536504	0.776147	190	NA	NA	1	NA	0.110056
Bo7g005830.1:435:G	17	1859253	0.776187	190	NA	NA	1	NA	0.110034
Bo9g091010.1:390:C	19	27975744	0.776197	190	NA	NA	1	NA	0.110028
Cab013679.1:420:A	9	41246983	0.776197	190	NA	NA	1	NA	0.110028
Cab033866.1:261:T	5	6248721	0.776199	190	NA	NA	1	NA	0.110027
Bo9g033710.1:141:T	19	11413785	0.77621	190	NA	NA	1	NA	0.110021
Bo7g079940.1:2904:A	17	30271996	0.776215	190	NA	NA	1	NA	0.110018
Bo9g120320.1:1486:C	19	37992007	0.776226	190	NA	NA	1	NA	0.110012
Bo5g139510.1:4815:A	15	43395515	0.776238	190	NA	NA	1	NA	0.110005
Cab000927.1:1224:T	1	14442163	0.776241	190	NA	NA	1	NA	0.110004
Bo9g153800.1:507:A	19	45696228	0.776248	190	NA	NA	1	NA	0.11
Bo5g123790.1:2448:A	15	38198239	0.776256	190	NA	NA	1	NA	0.109995
Bo2g091170.1:1525:G	12	24561974	0.776258	190	NA	NA	1	NA	0.109994
Bo3g065710.1:1437:A	13	25478192	0.776259	190	NA	NA	1	NA	0.109993
Bo9g174000.1:880:C	19	51341643	0.77626	190	NA	NA	1	NA	0.109993
Cab021724.1:43:C	2	33083524	0.776286	190	NA	NA	1	NA	0.109978
Bo3g149550.1:696:C	13	53292495	0.776288	190	NA	NA	1	NA	0.109977
Bo3g149550.1:711:G	13	53292495	0.776288	190	NA	NA	1	NA	0.109977
Cab039105.1:456:A	8	17921843	0.776311	190	NA	NA	1	NA	0.109964
Bo7g031670.1:199:T	17	12292721	0.776311	190	NA	NA	1	NA	0.109964
Bo1g039230.1:3429:C	11	11861801	0.776314	190	NA	NA	1	NA	0.109963
Bo7g103980.1:456:T	17	39899780	0.776323	190	NA	NA	1	NA	0.109957
BnaC02g36210D:429:G	12	45015385	0.776327	190	NA	NA	1	NA	0.109955
Cab002947.1:6542:C	3	10192827	0.776328	190	NA	NA	1	NA	0.109955
Cab015261.1:401:A	9	26094298	0.77633	190	NA	NA	1	NA	0.109953
Bo4g101180.1:252:T	14	25346133	0.776347	190	NA	NA	1	NA	0.109944
Bo6rg073230.1:1716:C	16	21430121	0.776348	190	NA	NA	1	NA	0.109944
Bo3g184260.1:778:A	13	63804415	0.776366	190	NA	NA	1	NA	0.109934
Bo3g044450.1:87:G	13	18369298	0.776367	190	NA	NA	1	NA	0.109933
Cab011824.1:702:T	2	13218771	0.776368	190	NA	NA	1	NA	0.109932
Bo2g057860.1:1026:C	12	17285732	0.776375	190	NA	NA	1	NA	0.109929
Cab005073.1:635:T	7	7584415	0.776376	190	NA	NA	1	NA	0.109928
Bo5g021420.1:3326:C	15	7609225	0.776379	190	NA	NA	1	NA	0.109926
Bo3g035120.1:2243:A	13	13565758	0.77638	190	NA	NA	1	NA	0.109925
Bo5g017960.1:3672:C	15	6115019	0.776383	190	NA	NA	1	NA	0.109924
Cab022675.1:1697:A	6	1204458	0.776392	190	NA	NA	1	NA	0.109919
Bo3g143840.1:1213:G	13	51951425	0.776405	190	NA	NA	1	NA	0.109912
Cab017634.1:3951:A	10	9832992	0.77641	190	NA	NA	1	NA	0.109909
BnaC05g05010D:525:A	15	2660156	0.776426	190	NA	NA	1	NA	0.1099
Cab011159.1:837:C	3	30456575	0.776432	190	NA	NA	1	NA	0.109897
Bo8g101640.1:201:C	18	35722089	0.776438	190	NA	NA	1	NA	0.109893
Cab028765.1:231:C	6	11304670	0.776438	190	NA	NA	1	NA	0.109893
BnaC01g08790D:775:C	11	5120615	0.776452	190	NA	NA	1	NA	0.109886
Bo5g034300.1:498:T	15	11036572	0.776455	190	NA	NA	1	NA	0.109884
Bo3g170560.1:788:T	13	60087972	0.776479	190	NA	NA	1	NA	0.10987
Cab029214.1:1943:C	9	38309946	0.77648	190	NA	NA	1	NA	0.10987
Bo3g042580.1:2193:C	13	17548320	0.776495	190	NA	NA	1	NA	0.109861
Cab016130.1:1716:T	3	3848918	0.77651	190	NA	NA	1	NA	0.109853
Bo6rg096080.1:259:C	16	30485798	0.776515	190	NA	NA	1	NA	0.10985
Cab027229.1:645:C	8	20711596	0.776532	190	NA	NA	1	NA	0.109841
Cab032609.1:12:T	2	5578228	0.776532	190	NA	NA	1	NA	0.10984
Bo3g023890.1:378:C	13	8749514	0.776539	190	NA	NA	1	NA	0.109837
Bo1g025530.1:1185:T	11	9143287	0.776542	190	NA	NA	1	NA	0.109835
Bo9g029100.1:4283:T	19	10140244	0.776542	190	NA	NA	1	NA	0.109835
Cab008161.1:327:T	10	15062823	0.776547	190	NA	NA	1	NA	0.109832
BnaA07g26560D:300:T	7	23214650	0.776551	190	NA	NA	1	NA	0.10983
Cab018514.1:1887:A	7	22239912	0.776571	190	NA	NA	1	NA	0.109819
Cab033546.1:1560:A	6	14235344	0.776573	190	NA	NA	1	NA	0.109818
Cab013106.1:363:C	1	11919916	0.776576	190	NA	NA	1	NA	0.109816
Bo5g039310.1:1476:C	15	12732381	0.776587	190	NA	NA	1	NA	0.10981
Bo1g091720.1:528:G	11	27188174	0.776592	190	NA	NA	1	NA	0.109807
Cab022013.1:711:T	2	31105079	0.776601	190	NA	NA	1	NA	0.109802
Cab020162.2:189:C	1	2244143	0.776608	190	NA	NA	1	NA	0.109798
Cab025828.1:792:C	4	13924156	0.77661	190	NA	NA	1	NA	0.109797
Bo4g098860.1:111:G	14	24866909	0.776611	190	NA	NA	1	NA	0.109796
Bo5g038530.1:70:T	15	12045014	0.776615	190	NA	NA	1	NA	0.109794
Bo4g024240.1:618:T	14	3656020	0.776616	190	NA	NA	1	NA	0.109794
Bo9g022230.1:1590:C	19	6811505	0.776621	190	NA	NA	1	NA	0.109791
Bo1g043150.1:124:A	11	13216226	0.776627	190	NA	NA	1	NA	0.109788
BnaA02g32850D:369:C	2	32628907	0.77663	190	NA	NA	1	NA	0.109786
Cab003429.1:345:G	3	12739688	0.776632	190	NA	NA	1	NA	0.109785
Cab002816.1:693:G	3	9486444	0.77664	190	NA	NA	1	NA	0.10978
Bo5g139240.1:279:A	15	43267074	0.776682	190	NA	NA	1	NA	0.109757
Cab018920.1:720:T	7	19831638	0.776693	190	NA	NA	1	NA	0.109751
Bo3g022320.1:1113:G	13	7708511	0.776695	190	NA	NA	1	NA	0.109749
Cab003514.1:747:T	3	13217219	0.776696	190	NA	NA	1	NA	0.109749
Cab026509.1:954:G	2	28696007	0.776698	190	NA	NA	1	NA	0.109748
Bo4g023830.1:246:C	14	3399989	0.7767	190	NA	NA	1	NA	0.109747
Bo7g113140.1:927:C	17	44645491	0.776727	190	NA	NA	1	NA	0.109732
Cab003806.1:216:C	3	14925578	0.776729	190	NA	NA	1	NA	0.109731
Cab023319.2:537:A	5	27079545	0.77673	190	NA	NA	1	NA	0.10973
Cab027235.1:1980:G	8	20679369	0.776731	190	NA	NA	1	NA	0.10973
Bo3g167590.1:357:T	13	59384797	0.776734	190	NA	NA	1	NA	0.109728
BnaC01g01810D:924:T	11	1153723	0.776735	190	NA	NA	1	NA	0.109727
Cab032015.1:1962:G	8	22167310	0.776737	190	NA	NA	1	NA	0.109726
Cab034330.1:3123:A	4	16965260	0.776737	190	NA	NA	1	NA	0.109726
Cab039224.1:3591:C	8	18565367	0.77675	190	NA	NA	1	NA	0.109719
BnaA08g10730D:1236:T	8	12864602	0.77675	190	NA	NA	1	NA	0.109719
Cab002972.1:225:T	3	10364100	0.776759	190	NA	NA	1	NA	0.109714
