## Supplementary material for "Pathogen lifestyle determines host genetic signature of quantitative disease resistance loci in oilseed rape (*Brassica napus*)": Table S2 (part 83 of 101)

### Sheet: ROS_flg22_Blink (continued)
SNP	Chromosome	Position	P.value	nobs	Rsquare.of.Model.without.SNP	Rsquare.of.Model.with.SNP	FDR_Adjusted_P-values	effect	minus_log10(P)
Cab036440.1:201:T	2	3276660	0.776776	190	NA	NA	1	NA	0.109704
Cab014324.1:411:T	9	44460635	0.776786	190	NA	NA	1	NA	0.109699
Bo2g024120.1:454:A	12	6553015	0.776797	190	NA	NA	1	NA	0.109693
Bo1g053690.1:696:C	11	15737882	0.776801	190	NA	NA	1	NA	0.10969
Bo8g080920.1:179:G	18	27419784	0.776803	190	NA	NA	1	NA	0.109689
Bo7g097550.1:468:G	17	37971532	0.776814	190	NA	NA	1	NA	0.109683
Cab032808.4:783:G	7	11566906	0.776827	190	NA	NA	1	NA	0.109676
Cab005900.1:864:G	6	15930747	0.776834	190	NA	NA	1	NA	0.109672
Bo9g176160.1:2417:C	19	52371330	0.776834	190	NA	NA	1	NA	0.109672
Bo3g001370.1:627:C	13	170045	0.776837	190	NA	NA	1	NA	0.10967
Bo7g118390.1:1377:A	17	47448891	0.776839	190	NA	NA	1	NA	0.109669
Cab039142.1:4712:T	8	18158174	0.776848	190	NA	NA	1	NA	0.109664
Bo3g096480.1:996:C	13	34860692	0.776853	190	NA	NA	1	NA	0.109661
Cab002517.1:594:G	3	7812779	0.776857	190	NA	NA	1	NA	0.109659
Cab024650.1:3703:C	6	5004776	0.776858	190	NA	NA	1	NA	0.109658
Cab018280.1:2289:C	7	23596495	0.77686	190	NA	NA	1	NA	0.109657
Bo5g013320.1:1104:C	15	4453974	0.776866	190	NA	NA	1	NA	0.109654
Bo5g141870.1:228:T	15	44072859	0.776882	190	NA	NA	1	NA	0.109645
Cab018730.1:660:A	7	20920658	0.776886	190	NA	NA	1	NA	0.109643
Cab016579.1:1316:C	4	5779441	0.776886	190	NA	NA	1	NA	0.109642
BnaC01g00940D:328:T	11	532630	0.77689	190	NA	NA	1	NA	0.10964
Bo5g119980.1:579:T	15	36589470	0.776904	190	NA	NA	1	NA	0.109633
Bo3g044890.1:2913:A	13	18716354	0.776905	190	NA	NA	1	NA	0.109632
Cab002215.1:1434:C	3	27829585	0.776923	190	NA	NA	1	NA	0.109622
Cab002232.4:1248:G	3	27907989	0.776931	190	NA	NA	1	NA	0.109618
Cab033390.1:784:A	8	11911478	0.776935	190	NA	NA	1	NA	0.109615
Cab032166.2:1821:A	8	22892885	0.776936	190	NA	NA	1	NA	0.109615
Bo3g022890.1:1071:G	13	8077628	0.776938	190	NA	NA	1	NA	0.109614
Cab010956.1:886:A	3	31746690	0.776941	190	NA	NA	1	NA	0.109612
Bo3g104680.1:453:A	13	37299239	0.776945	190	NA	NA	1	NA	0.10961
Bo4g034570.1:2190:A	14	7353956	0.776946	190	NA	NA	1	NA	0.109609
Cab008257.1:855:G	10	14575244	0.776947	190	NA	NA	1	NA	0.109609
Bo8g101630.1:813:T	18	35714526	0.776952	190	NA	NA	1	NA	0.109606
Cab002705.1:363:C	3	8827907	0.776956	190	NA	NA	1	NA	0.109604
Cab006343.5:1008:A	6	19287774	0.776965	190	NA	NA	1	NA	0.109599
Bo5g003060.1:148:G	15	566586	0.776969	190	NA	NA	1	NA	0.109596
Cab034957.1:81:C	4	19538607	0.776987	190	NA	NA	1	NA	0.109586
Cab015522.3:3882:C	3	972865	0.776989	190	NA	NA	1	NA	0.109585
Cab000397.1:126:G	9	33441692	0.776989	190	NA	NA	1	NA	0.109585
Bo9g061540.1:381:T	19	18754008	0.777	190	NA	NA	1	NA	0.109579
Bo1g037180.1:122:A	11	11156614	0.777002	190	NA	NA	1	NA	0.109578
Bo7g062450.1:531:C	17	23449093	0.777002	190	NA	NA	1	NA	0.109578
Cab046871.1:345:G	1	32235992	0.777005	190	NA	NA	1	NA	0.109576
Cab020077.1:5339:G	1	2634290	0.77701	190	NA	NA	1	NA	0.109574
Cab040864.1:117:C	5	10217332	0.777026	190	NA	NA	1	NA	0.109564
Bo3g035100.1:453:C	13	13541501	0.777049	190	NA	NA	1	NA	0.109552
Cab024081.1:606:T	1	6862811	0.777059	190	NA	NA	1	NA	0.109546
Bo3g039180.1:2520:C	13	15605753	0.777072	190	NA	NA	1	NA	0.109539
Cab007086.2:567:T	6	24170526	0.777075	190	NA	NA	1	NA	0.109537
BnaA09g08100D:426:A	9	5472806	0.77708	190	NA	NA	1	NA	0.109534
Bo3g065750.1:259:G	13	25518067	0.77708	190	NA	NA	1	NA	0.109534
Cab029959.1:832:C	10	179284	0.777085	190	NA	NA	1	NA	0.109532
Bo3g042820.1:1078:T	13	17803509	0.777094	190	NA	NA	1	NA	0.109526
Bo9g009320.1:180:T	19	2514728	0.777094	190	NA	NA	1	NA	0.109526
Cab003427.1:138:A	3	12719839	0.777115	190	NA	NA	1	NA	0.109515
Bo4g195180.1:572:C	14	52718371	0.77712	190	NA	NA	1	NA	0.109512
Bo8g105600.1:519:T	18	37224944	0.777124	190	NA	NA	1	NA	0.109509
Cab023998.1:798:G	5	23546006	0.777142	190	NA	NA	1	NA	0.109499
Cab034128.1:1290:T	4	18060710	0.777156	190	NA	NA	1	NA	0.109492
Cab036399.1:5694:G	2	3077256	0.777166	190	NA	NA	1	NA	0.109486
Bo1g011750.1:1215:C	11	4225843	0.777176	190	NA	NA	1	NA	0.109481
Bo8g107880.1:420:A	18	38422177	0.777182	190	NA	NA	1	NA	0.109477
Cab019120.1:237:G	4	4062390	0.777187	190	NA	NA	1	NA	0.109474
Cab031180.1:1083:G	2	8129507	0.777193	190	NA	NA	1	NA	0.109471
Cab039792.1:1434:G	3	6062660	0.7772	190	NA	NA	1	NA	0.109467
Cab034462.1:894:C	9	6982420	0.777205	190	NA	NA	1	NA	0.109464
Cab019648.1:837:C	4	279788	0.777208	190	NA	NA	1	NA	0.109463
Cab012639.1:1108:A	7	17873785	0.777224	190	NA	NA	1	NA	0.109454
Bo4g126940.1:747:G	14	32868518	0.777253	190	NA	NA	1	NA	0.109438
Cab039105.1:513:T	8	17921843	0.777254	190	NA	NA	1	NA	0.109437
Bo3g068470.1:297:G	13	26945519	0.777265	190	NA	NA	1	NA	0.109431
Bo7g036450.1:105:C	17	13423117	0.777272	190	NA	NA	1	NA	0.109427
Bo2g002730.1:1221:A	12	498435	0.777279	190	NA	NA	1	NA	0.109423
Cab009778.2:1640:G	1	21740069	0.777311	190	NA	NA	1	NA	0.109405
Cab007053.1:1035:T	6	23995323	0.777345	190	NA	NA	1	NA	0.109386
Cab008196.1:681:T	10	14844421	0.777347	190	NA	NA	1	NA	0.109385
Cab013529.1:1176:T	9	40526372	0.777373	190	NA	NA	1	NA	0.10937
Bo9g175070.1:426:C	19	51831897	0.777387	190	NA	NA	1	NA	0.109363
Bo1g010450.1:819:A	11	3553370	0.777391	190	NA	NA	1	NA	0.10936
BnaC03g33790D:1620:A	13	22378714	0.777409	190	NA	NA	1	NA	0.109351
Cab034455.1:279:A	9	6907507	0.777415	190	NA	NA	1	NA	0.109347
Bo8g112670.1:2310:G	18	39963435	0.777421	190	NA	NA	1	NA	0.109344
Bo1g155140.1:540:G	11	43243466	0.777424	190	NA	NA	1	NA	0.109342
Bo4g038650.1:99:T	14	8259935	0.77743	190	NA	NA	1	NA	0.109338
Bo5g156390.1:180:T	15	46840732	0.777434	190	NA	NA	1	NA	0.109336
Cab029847.1:273:C	10	821059	0.777436	190	NA	NA	1	NA	0.109335
Cab042132.1:584:G	6	28978664	0.777446	190	NA	NA	1	NA	0.10933
Bo6rg106690.1:1899:A	16	33119330	0.777452	190	NA	NA	1	NA	0.109327
Bo3g045300.1:2346:T	13	18986855	0.777456	190	NA	NA	1	NA	0.109324
Bo3g062470.1:636:C	13	24010795	0.777469	190	NA	NA	1	NA	0.109317
Cab008358.1:744:C	10	13973537	0.777475	190	NA	NA	1	NA	0.109314
Cab024817.1:690:T	8	16955206	0.777484	190	NA	NA	1	NA	0.109308
Bo2g056400.1:28:G	12	16762749	0.777492	190	NA	NA	1	NA	0.109304
Bo7g085710.1:948:G	17	33349068	0.777509	190	NA	NA	1	NA	0.109294
Cab044752.2:693:C	1	32629941	0.777512	190	NA	NA	1	NA	0.109293
Cab035263.1:255:G	6	25028867	0.777517	190	NA	NA	1	NA	0.10929
Bo4g004510.1:390:A	14	316750	0.777524	190	NA	NA	1	NA	0.109286
Cab027879.1:1116:A	4	7202663	0.777525	190	NA	NA	1	NA	0.109286
Bo8g089550.1:580:G	18	29702597	0.777534	190	NA	NA	1	NA	0.10928
Cab030594.3:2827:T	6	7501652	0.777537	190	NA	NA	1	NA	0.109279
Bo9g130620.1:1146:T	19	40145005	0.777538	190	NA	NA	1	NA	0.109278
Cab006906.1:531:A	6	23084164	0.777548	190	NA	NA	1	NA	0.109273
Cab006906.1:532:C	6	23084164	0.777548	190	NA	NA	1	NA	0.109273
Bo5g146900.1:681:C	15	45443961	0.777556	190	NA	NA	1	NA	0.109269
Bo8g118270.1:983:G	18	41712867	0.77756	190	NA	NA	1	NA	0.109266
Bo9g120230.1:759:A	19	37947455	0.777579	190	NA	NA	1	NA	0.109255
BnaA09g22580D:585:C	9	19680897	0.777589	190	NA	NA	1	NA	0.10925
Bo6rg066500.1:294:A	16	17945518	0.777594	190	NA	NA	1	NA	0.109247
Bo3g017040.1:4426:A	13	5523321	0.777594	190	NA	NA	1	NA	0.109247
Bo3g044890.1:180:T	13	18716354	0.777597	190	NA	NA	1	NA	0.109245
Cab023114.1:1347:T	6	3690764	0.777607	190	NA	NA	1	NA	0.10924
Bo9g172020.1:552:C	19	50814042	0.777609	190	NA	NA	1	NA	0.109239
Cab018434.1:1247:T	7	22705388	0.777613	190	NA	NA	1	NA	0.109237
Bo4g003500.1:696:T	14	290769	0.777615	190	NA	NA	1	NA	0.109235
Cab009698.1:2103:A	1	21048915	0.777633	190	NA	NA	1	NA	0.109226
Bo3g005490.1:1305:T	13	2134175	0.777639	190	NA	NA	1	NA	0.109222
Cab046537.1:1200:A	1	30650784	0.777642	190	NA	NA	1	NA	0.10922
Cab036068.1:429:T	8	13769482	0.777643	190	NA	NA	1	NA	0.109219
Cab001639.1:225:C	3	24082683	0.777645	190	NA	NA	1	NA	0.109219
Cab001639.1:387:A	3	24082683	0.777645	190	NA	NA	1	NA	0.109219
BnaC09g04650D:530:T	19	4045281	0.77765	190	NA	NA	1	NA	0.109216
Bo7g029030.1:1185:C	17	10229227	0.777666	190	NA	NA	1	NA	0.109207
Bo7g091500.1:1281:C	17	35264066	0.777667	190	NA	NA	1	NA	0.109206
Cab015898.1:195:A	3	2745888	0.777673	190	NA	NA	1	NA	0.109203
Cab009391.1:656:G	2	26741335	0.777673	190	NA	NA	1	NA	0.109203
Bo9g089690.1:189:A	19	27621512	0.777675	190	NA	NA	1	NA	0.109202
Cab002050.1:1092:T	3	26694658	0.777677	190	NA	NA	1	NA	0.109201
Bo5g151500.1:354:A	15	46342010	0.777688	190	NA	NA	1	NA	0.109195
Bo3g055030.1:187:A	13	21714390	0.777695	190	NA	NA	1	NA	0.109191
Cab038216.1:252:G	9	4434005	0.777711	190	NA	NA	1	NA	0.109181
Cab005347.2:981:C	9	19129724	0.777717	190	NA	NA	1	NA	0.109179
Bo8g024360.1:436:T	18	6234644	0.777717	190	NA	NA	1	NA	0.109178
Cab012758.4:1329:C	7	18563262	0.777721	190	NA	NA	1	NA	0.109176
Cab047179.1:618:A	5	28581082	0.777724	190	NA	NA	1	NA	0.109175
Cab036066.1:1992:C	8	13757565	0.777735	190	NA	NA	1	NA	0.109168
Cab008746.1:648:C	7	12120679	0.777747	190	NA	NA	1	NA	0.109162
Bo8g108220.1:603:T	18	38542459	0.77776	190	NA	NA	1	NA	0.109154
Cab007910.1:153:C	10	16207508	0.777766	190	NA	NA	1	NA	0.109151
Bo5g034790.1:590:A	15	11394630	0.777771	190	NA	NA	1	NA	0.109148
Bo5g025320.1:105:T	15	8738965	0.777771	190	NA	NA	1	NA	0.109148
Bo6rg080420.1:1815:C	16	24473393	0.777775	190	NA	NA	1	NA	0.109146
Bo3g013980.1:1673:A	13	4943118	0.77778	190	NA	NA	1	NA	0.109143
Bo9g120280.1:564:C	19	37963044	0.77778	190	NA	NA	1	NA	0.109143
Cab039407.1:93:C	2	1029096	0.777786	190	NA	NA	1	NA	0.10914
Cab040537.1:1485:A	9	17444107	0.777794	190	NA	NA	1	NA	0.109135
Bo8g100550.1:1398:C	18	34944229	0.777797	190	NA	NA	1	NA	0.109134
BnaC07g08870D:349:G	17	15942044	0.777815	190	NA	NA	1	NA	0.109124
Cab042281.1:216:C	2	18635606	0.777818	190	NA	NA	1	NA	0.109122
Cab005347.2:339:C	9	19129724	0.777823	190	NA	NA	1	NA	0.109119
Bo4g105130.1:533:C	14	26313988	0.77783	190	NA	NA	1	NA	0.109116
Bo4g061410.1:1176:G	14	13811707	0.777848	190	NA	NA	1	NA	0.109105
Cab024100.1:1095:C	1	6958820	0.77785	190	NA	NA	1	NA	0.109104
Bo5g091740.1:897:C	15	29761297	0.777851	190	NA	NA	1	NA	0.109103
Cab032492.1:855:C	2	4862097	0.777859	190	NA	NA	1	NA	0.109099
Bo8g007230.1:894:G	18	1422999	0.777859	190	NA	NA	1	NA	0.109099
Bo1g150180.1:858:A	11	42170328	0.777874	190	NA	NA	1	NA	0.109091
Cab011058.1:2775:C	3	31085336	0.777877	190	NA	NA	1	NA	0.109089
BnaA06g10360D:891:C	6	6297771	0.777882	190	NA	NA	1	NA	0.109086
Cab010118.1:264:A	9	12338624	0.777889	190	NA	NA	1	NA	0.109082
Cab007169.1:885:G	10	19827062	0.7779	190	NA	NA	1	NA	0.109077
Bo5g034330.1:992:C	15	11063972	0.777904	190	NA	NA	1	NA	0.109074
BnaC01g03870D:1182:A	11	2374744	0.777904	190	NA	NA	1	NA	0.109074
Bo8g024320.1:1740:A	18	6180449	0.777907	190	NA	NA	1	NA	0.109073
Cab024529.1:753:C	1	9703829	0.777907	190	NA	NA	1	NA	0.109072
Cab031389.2:528:T	2	9547108	0.777912	190	NA	NA	1	NA	0.109069
Cab006874.1:208:G	6	22887697	0.777912	190	NA	NA	1	NA	0.109069
Cab041458.2:405:G	4	12403837	0.777918	190	NA	NA	1	NA	0.109066
Cab032737.1:522:A	2	6133232	0.777926	190	NA	NA	1	NA	0.109062
Bo8g112410.1:180:T	18	39812916	0.777929	190	NA	NA	1	NA	0.10906
Bo8g043560.1:939:C	18	15055966	0.777935	190	NA	NA	1	NA	0.109057
Cab037234.1:231:C	1	24142481	0.777937	190	NA	NA	1	NA	0.109056
Bo4g025420.1:906:T	14	4341391	0.777937	190	NA	NA	1	NA	0.109055
Bo2g158490.1:503:C	12	49272442	0.777941	190	NA	NA	1	NA	0.109053
Bo8g080980.1:1619:A	18	27443601	0.777957	190	NA	NA	1	NA	0.109045
Bo1g010610.1:1584:G	11	3626913	0.77796	190	NA	NA	1	NA	0.109043
Cab040078.1:498:C	9	5861746	0.777965	190	NA	NA	1	NA	0.10904
BnaA02g10000D:606:G	2	7743764	0.777973	190	NA	NA	1	NA	0.109035
Cab022684.5:114:T	6	1276524	0.777975	190	NA	NA	1	NA	0.109034
Cab019822.2:1365:T	1	3936568	0.777977	190	NA	NA	1	NA	0.109033
Cab015705.1:1065:T	3	1759385	0.777981	190	NA	NA	1	NA	0.109031
Cab010172.1:93:T	9	12714612	0.777982	190	NA	NA	1	NA	0.10903
Bo5g123630.1:234:T	15	38058317	0.778	190	NA	NA	1	NA	0.10902
Cab009459.1:435:C	2	27220492	0.778027	190	NA	NA	1	NA	0.109006
Bo9g181380.1:1125:C	19	53549838	0.778027	190	NA	NA	1	NA	0.109006
Cab036134.1:1572:T	2	1752853	0.77803	190	NA	NA	1	NA	0.109004
Bo3g055340.1:1248:T	13	21876827	0.778032	190	NA	NA	1	NA	0.109003
Bo5g017500.1:321:T	15	5848345	0.778032	190	NA	NA	1	NA	0.109003
Cab022592.1:670:T	6	749391	0.778037	190	NA	NA	1	NA	0.109
Cab046244.1:780:G	1	29709799	0.778048	190	NA	NA	1	NA	0.108994
Cab019630.1:1246:A	4	360753	0.778056	190	NA	NA	1	NA	0.108989
Cab035142.1:126:G	4	18478771	0.778059	190	NA	NA	1	NA	0.108988
Cab007520.2:191:C	10	18431081	0.778062	190	NA	NA	1	NA	0.108986
BnaA03g05930D:666:T	3	3382914	0.778079	190	NA	NA	1	NA	0.108977
Cab023777.1:945:A	5	24813106	0.778116	190	NA	NA	1	NA	0.108956
Cab003789.1:1413:G	3	14806075	0.778119	190	NA	NA	1	NA	0.108954
Cab045505.1:792:T	5	23066298	0.778127	190	NA	NA	1	NA	0.10895
Bo9g042150.1:4902:G	19	13742609	0.778134	190	NA	NA	1	NA	0.108946
Cab015881.1:531:C	3	2677961	0.77814	190	NA	NA	1	NA	0.108942
Bo2g104520.1:723:C	12	30316887	0.778142	190	NA	NA	1	NA	0.108941
Cab016116.1:1293:G	3	3786847	0.778144	190	NA	NA	1	NA	0.10894
Cab029154.1:368:G	9	38618812	0.778147	190	NA	NA	1	NA	0.108938
Bo9g111450.1:606:C	19	36149975	0.778149	190	NA	NA	1	NA	0.108937
Cab021554.1:1650:C	2	34035735	0.778151	190	NA	NA	1	NA	0.108936
Bo6rg075980.1:357:T	16	22001787	0.77816	190	NA	NA	1	NA	0.108931
Cab020503.1:1455:A	1	435128	0.778165	190	NA	NA	1	NA	0.108928
Bo7g098280.1:2022:A	17	38421466	0.778176	190	NA	NA	1	NA	0.108922
Cab008136.1:249:T	10	15184972	0.778181	190	NA	NA	1	NA	0.10892
Cab041968.1:778:A	1	5685284	0.778181	190	NA	NA	1	NA	0.108919
Cab032166.2:105:T	8	22892885	0.778184	190	NA	NA	1	NA	0.108918
Bo2g061040.1:2028:A	12	17649184	0.778184	190	NA	NA	1	NA	0.108918
BnaA09g31060D:291:G	9	30977676	0.778185	190	NA	NA	1	NA	0.108917
Bo6rg122510.1:1410:G	16	39164920	0.778188	190	NA	NA	1	NA	0.108916
Bo9g044120.1:828:A	19	14567024	0.778189	190	NA	NA	1	NA	0.108915
Bo2g161230.1:3159:C	12	50623765	0.778191	190	NA	NA	1	NA	0.108914
Cab038100.1:664:G	2	14811717	0.778192	190	NA	NA	1	NA	0.108913
Cab016363.1:306:G	3	5030593	0.778196	190	NA	NA	1	NA	0.108911
Bo8g087140.1:237:C	18	29445747	0.778204	190	NA	NA	1	NA	0.108907
Bo6rg058740.1:196:G	16	15801613	0.778204	190	NA	NA	1	NA	0.108907
Cab006015.1:777:G	6	16930857	0.778208	190	NA	NA	1	NA	0.108904
Bo3g184260.1:753:A	13	63804415	0.778233	190	NA	NA	1	NA	0.10889
Cab036765.1:207:C	5	1562231	0.778234	190	NA	NA	1	NA	0.10889
Bo1g010350.1:825:A	11	3507230	0.778238	190	NA	NA	1	NA	0.108887
Cab003515.1:524:G	3	13222062	0.778241	190	NA	NA	1	NA	0.108886
Bo2g062570.1:150:T	12	18252866	0.778248	190	NA	NA	1	NA	0.108882
Bo6rg099420.1:753:G	16	31619159	0.778255	190	NA	NA	1	NA	0.108878
Bo9g010730.1:744:A	19	3289775	0.77826	190	NA	NA	1	NA	0.108875
Bo9g153750.1:870:G	19	45672506	0.778264	190	NA	NA	1	NA	0.108873
Cab020526.1:854:A	1	297567	0.778275	190	NA	NA	1	NA	0.108867
Cab032441.1:336:C	2	4556553	0.778277	190	NA	NA	1	NA	0.108866
Cab006641.7:1105:G	6	21375292	0.778279	190	NA	NA	1	NA	0.108865
Bo2g010560.1:78:A	12	2565480	0.778347	190	NA	NA	1	NA	0.108827
Bo1g147190.1:1227:A	11	41565038	0.778354	190	NA	NA	1	NA	0.108823
Bo8g110820.1:2136:T	18	39483919	0.778354	190	NA	NA	1	NA	0.108823
Bo1g039300.1:231:C	11	11907211	0.778363	190	NA	NA	1	NA	0.108818
BnaC02g40440D:168:G	12	49133216	0.778374	190	NA	NA	1	NA	0.108812
Bo8g102420.1:674:A	18	36075578	0.778379	190	NA	NA	1	NA	0.108809
Cab006631.1:1011:C	6	21288733	0.778382	190	NA	NA	1	NA	0.108807
Bo7g077840.1:4383:T	17	29346898	0.778383	190	NA	NA	1	NA	0.108806
Bo7g077840.1:4521:G	17	29346898	0.778383	190	NA	NA	1	NA	0.108806
Bo7g077840.1:4398:G	17	29346898	0.778383	190	NA	NA	1	NA	0.108806
Bo6rg120690.1:1620:C	16	38094286	0.778389	190	NA	NA	1	NA	0.108804
Cab008116.1:1368:G	10	15272641	0.778392	190	NA	NA	1	NA	0.108801
Bo1g045340.1:2539:G	11	13348586	0.778392	190	NA	NA	1	NA	0.108801
Cab039276.1:2022:A	8	18874832	0.778394	190	NA	NA	1	NA	0.108801
Bo2g103270.1:1974:C	12	29917112	0.778414	190	NA	NA	1	NA	0.108789
Bo6rg079260.1:1335:T	16	23670541	0.778417	190	NA	NA	1	NA	0.108788
Bo3g137010.1:1977:A	13	49914457	0.778429	190	NA	NA	1	NA	0.108781
Cab030633.1:1324:A	6	7739561	0.778433	190	NA	NA	1	NA	0.108779
Bo2g159200.1:103:C	12	49794681	0.778437	190	NA	NA	1	NA	0.108776
Cab029358.1:2026:C	9	37556134	0.778438	190	NA	NA	1	NA	0.108776
Cab008138.3:660:A	10	15168637	0.77846	190	NA	NA	1	NA	0.108763
Cab031673.1:1346:A	7	16449827	0.778465	190	NA	NA	1	NA	0.108761
Cab035027.1:339:C	4	19167227	0.778479	190	NA	NA	1	NA	0.108753
Cab000624.1:474:C	9	34815484	0.778479	190	NA	NA	1	NA	0.108753
BnaC02g36720D:1613:T	12	45263543	0.778481	190	NA	NA	1	NA	0.108752
Cab044623.1:1413:A	9	1976770	0.778481	190	NA	NA	1	NA	0.108752
Bo2g167610.1:2354:C	12	52326904	0.778482	190	NA	NA	1	NA	0.108751
Cab014289.2:1212:T	9	44280394	0.778498	190	NA	NA	1	NA	0.108742
Cab013809.1:903:C	9	41935532	0.778504	190	NA	NA	1	NA	0.108739
Cab018287.2:420:T	7	23553583	0.778506	190	NA	NA	1	NA	0.108738
Cab007146.1:5371:A	10	19954736	0.778507	190	NA	NA	1	NA	0.108738
Bo6rg108560.1:1014:G	16	33865001	0.778516	190	NA	NA	1	NA	0.108733
Bo9g026230.1:1445:A	19	8411558	0.778519	190	NA	NA	1	NA	0.108731
Cab046474.1:183:G	5	5230106	0.778528	190	NA	NA	1	NA	0.108726
Bo8g077910.1:1188:T	18	25880518	0.77853	190	NA	NA	1	NA	0.108724
Bo8g077910.1:1194:G	18	25880518	0.77853	190	NA	NA	1	NA	0.108724
Bo8g077910.1:1229:C	18	25880518	0.77853	190	NA	NA	1	NA	0.108724
Bo6rg099830.1:672:C	16	31824192	0.778537	190	NA	NA	1	NA	0.108721
Bo1g057230.1:1530:A	11	17171644	0.778542	190	NA	NA	1	NA	0.108718
Bo2g016550.1:750:A	12	4873361	0.778543	190	NA	NA	1	NA	0.108717
Cab019682.1:1147:C	4	16936	0.778546	190	NA	NA	1	NA	0.108716
Cab018341.1:480:T	7	23270278	0.778558	190	NA	NA	1	NA	0.108709
Cab015110.1:438:C	9	27637675	0.77857	190	NA	NA	1	NA	0.108702
Cab023507.1:33:T	5	26076250	0.77857	190	NA	NA	1	NA	0.108702
Bo2g055720.1:1821:A	12	16093323	0.778578	190	NA	NA	1	NA	0.108698
Cab031774.1:1407:A	7	15841420	0.778583	190	NA	NA	1	NA	0.108695
Cab016260.4:2202:T	3	4494525	0.778606	190	NA	NA	1	NA	0.108682
Bo7g081260.1:876:C	17	31292543	0.778609	190	NA	NA	1	NA	0.10868
Cab016610.1:759:G	4	6061491	0.778611	190	NA	NA	1	NA	0.108679
Cab029110.1:1201:T	9	38873934	0.778613	190	NA	NA	1	NA	0.108679
Bo9g154360.1:713:G	19	46066979	0.778614	190	NA	NA	1	NA	0.108678
Cab039224.1:2559:A	8	18565367	0.778616	190	NA	NA	1	NA	0.108676
Bo4g191050.1:2238:C	14	51609595	0.77863	190	NA	NA	1	NA	0.108669
Cab020514.4:759:T	1	377776	0.77863	190	NA	NA	1	NA	0.108669
Bo3g044440.1:869:C	13	18364055	0.778643	190	NA	NA	1	NA	0.108662
Cab043031.4:2715:T	10	6598481	0.778648	190	NA	NA	1	NA	0.108659
Bo7g103700.1:786:T	17	39720106	0.77865	190	NA	NA	1	NA	0.108658
Bo1g057150.1:1914:C	11	17071227	0.778657	190	NA	NA	1	NA	0.108654
Cab016585.1:477:C	4	5852816	0.778667	190	NA	NA	1	NA	0.108648
Bo6rg069590.1:1080:A	16	19897849	0.778672	190	NA	NA	1	NA	0.108646
Cab026257.1:858:A	7	4259980	0.778673	190	NA	NA	1	NA	0.108645
Bo6rg067620.1:399:G	16	18979236	0.778695	190	NA	NA	1	NA	0.108632
Cab029519.1:291:A	9	36711310	0.778696	190	NA	NA	1	NA	0.108632
BnaA03g31350D:1032:C	3	17550931	0.778705	190	NA	NA	1	NA	0.108627
Cab045213.1:277:C	4	21643673	0.778705	190	NA	NA	1	NA	0.108627
Bo2g100470.1:1317:G	12	28860726	0.778712	190	NA	NA	1	NA	0.108623
Cab019702.1:574:A	1	4644636	0.778722	190	NA	NA	1	NA	0.108618
Cab003693.1:651:C	3	14268533	0.778723	190	NA	NA	1	NA	0.108617
Cab044607.1:618:A	9	1921116	0.778725	190	NA	NA	1	NA	0.108616
Cab040229.1:591:A	9	4903415	0.778727	190	NA	NA	1	NA	0.108615
Bo1g144400.1:597:A	11	41067445	0.778739	190	NA	NA	1	NA	0.108608
Cab014786.3:2640:T	2	16480337	0.778745	190	NA	NA	1	NA	0.108605
Bo9g032650.1:513:C	19	11334827	0.778756	190	NA	NA	1	NA	0.108599
Cab016630.1:1443:A	4	6220915	0.778765	190	NA	NA	1	NA	0.108594
Cab011562.1:2850:T	5	22349113	0.778767	190	NA	NA	1	NA	0.108592
Cab004024.1:738:C	3	16109061	0.778769	190	NA	NA	1	NA	0.108592
Cab001693.1:255:G	3	24413026	0.778773	190	NA	NA	1	NA	0.108589
Bo6rg099330.1:1428:T	16	31572665	0.778778	190	NA	NA	1	NA	0.108586
Bo7g115980.1:798:G	17	46251651	0.77878	190	NA	NA	1	NA	0.108585
Bo1g144020.1:765:C	11	40883487	0.778788	190	NA	NA	1	NA	0.108581
Cab006020.2:270:T	6	16967204	0.7788	190	NA	NA	1	NA	0.108574
Cab006128.1:837:T	6	17834111	0.7788	190	NA	NA	1	NA	0.108574
Bo5g007940.1:1755:T	15	2607648	0.778819	190	NA	NA	1	NA	0.108564
Bo3g015510.1:54:C	13	5240885	0.778826	190	NA	NA	1	NA	0.10856
Cab001140.5:1639:A	3	21195268	0.778833	190	NA	NA	1	NA	0.108556
Cab039823.2:678:T	3	6192647	0.77884	190	NA	NA	1	NA	0.108552
Cab023170.1:606:T	6	4005247	0.778855	190	NA	NA	1	NA	0.108543
Bo8g096160.1:786:G	18	32998105	0.778861	190	NA	NA	1	NA	0.10854
Bo4g030090.1:669:T	14	6354277	0.77887	190	NA	NA	1	NA	0.108535
Bo4g030090.1:678:C	14	6354277	0.77887	190	NA	NA	1	NA	0.108535
Cab024495.1:667:G	1	9523133	0.778888	190	NA	NA	1	NA	0.108525
Bo2g167560.1:2778:C	12	52302950	0.778899	190	NA	NA	1	NA	0.108519
Cab002726.2:345:G	3	8936704	0.778906	190	NA	NA	1	NA	0.108515
Bo3g065120.1:615:T	13	25012184	0.778912	190	NA	NA	1	NA	0.108512
Bo5g143610.1:678:G	15	44597489	0.778913	190	NA	NA	1	NA	0.108511
Cab032491.1:627:T	2	4858924	0.778913	190	NA	NA	1	NA	0.108511
Bo3g021320.1:732:G	13	7127779	0.778918	190	NA	NA	1	NA	0.108508
Cab008540.1:297:T	8	2006180	0.77895	190	NA	NA	1	NA	0.10849
Cab039138.1:216:G	8	18138860	0.778957	190	NA	NA	1	NA	0.108487
Cab035536.1:519:C	6	26770633	0.778959	190	NA	NA	1	NA	0.108485
Bo5g042680.1:843:A	15	13914333	0.77897	190	NA	NA	1	NA	0.108479
Bo9g013760.1:446:A	19	3943104	0.778973	190	NA	NA	1	NA	0.108478
Bo4g190230.1:1081:G	14	51111778	0.778978	190	NA	NA	1	NA	0.108475
Cab037104.1:900:G	1	23031193	0.778981	190	NA	NA	1	NA	0.108473
Cab010644.3:625:C	3	33737922	0.778983	190	NA	NA	1	NA	0.108472
Bo6rg099240.1:1242:T	16	31507097	0.778985	190	NA	NA	1	NA	0.108471
Cab021936.1:1764:G	2	31657755	0.778991	190	NA	NA	1	NA	0.108468
Cab001488.1:840:A	3	23247823	0.778994	190	NA	NA	1	NA	0.108466
Cab002012.1:240:A	3	26390117	0.778994	190	NA	NA	1	NA	0.108466
Cab035213.1:1719:T	6	24723848	0.779035	190	NA	NA	1	NA	0.108443
Cab007379.1:766:G	10	17733848	0.779035	190	NA	NA	1	NA	0.108443
Cab039837.1:978:A	3	6253052	0.779058	190	NA	NA	1	NA	0.10843
Bo6rg059950.1:438:A	16	16052268	0.779074	190	NA	NA	1	NA	0.108421
Bo4g030190.1:838:T	14	6398151	0.779074	190	NA	NA	1	NA	0.108421
Bo5g126360.1:1074:T	15	38841238	0.779076	190	NA	NA	1	NA	0.10842
Bo4g186990.1:1170:T	14	49807225	0.77908	190	NA	NA	1	NA	0.108418
Bo8g050280.1:1191:C	18	16531966	0.779108	190	NA	NA	1	NA	0.108402
Cab023706.2:666:T	5	25122244	0.779114	190	NA	NA	1	NA	0.108399
Cab002830.1:1281:C	3	9552874	0.779134	190	NA	NA	1	NA	0.108388
Cab025700.1:678:C	4	12961057	0.779137	190	NA	NA	1	NA	0.108386
Bo8g114390.1:300:T	18	40295243	0.779149	190	NA	NA	1	NA	0.108379
Bo3g014070.1:155:C	13	4971989	0.779167	190	NA	NA	1	NA	0.108369
Bo2g030310.1:345:A	12	9047425	0.779182	190	NA	NA	1	NA	0.108361
Cab018721.1:238:A	7	20978559	0.779184	190	NA	NA	1	NA	0.10836
Cab022365.1:757:T	8	3821640	0.779188	190	NA	NA	1	NA	0.108358
Cab023723.3:456:A	5	25057098	0.77919	190	NA	NA	1	NA	0.108357
Bo3g032680.1:1197:C	13	12574928	0.779193	190	NA	NA	1	NA	0.108355
Cab008320.1:585:G	10	14171446	0.779201	190	NA	NA	1	NA	0.10835
Cab012579.1:106:C	7	17573906	0.779205	190	NA	NA	1	NA	0.108348
Bo1g053690.1:279:C	11	15737882	0.779226	190	NA	NA	1	NA	0.108336
Bo3g028480.1:943:A	13	10927961	0.779232	190	NA	NA	1	NA	0.108333
Bo1g092910.1:1221:G	11	27480934	0.779233	190	NA	NA	1	NA	0.108333
Bo9g154800.1:4356:T	19	46409878	0.77924	190	NA	NA	1	NA	0.108329
Bo1g046660.1:150:A	11	13517875	0.779246	190	NA	NA	1	NA	0.108325
Bo9g133160.1:171:C	19	40635273	0.779253	190	NA	NA	1	NA	0.108322
Cab020417.1:210:C	1	916583	0.779258	190	NA	NA	1	NA	0.108319
Bo4g179420.1:297:C	14	47503020	0.779264	190	NA	NA	1	NA	0.108316
Bo6rg106660.1:180:T	16	33103800	0.779285	190	NA	NA	1	NA	0.108304
Bo8g061390.1:297:C	18	20074943	0.779286	190	NA	NA	1	NA	0.108303
Cab036085.2:588:A	8	13891481	0.779288	190	NA	NA	1	NA	0.108302
Bo4g030190.1:847:C	14	6398151	0.779289	190	NA	NA	1	NA	0.108302
Bo9g169810.1:660:G	19	50132779	0.779292	190	NA	NA	1	NA	0.1083
Cab033893.2:678:G	5	6104704	0.779296	190	NA	NA	1	NA	0.108298
Cab020329.4:825:G	1	1409751	0.779308	190	NA	NA	1	NA	0.108291
Bo9g006210.1:2526:G	19	1379640	0.77931	190	NA	NA	1	NA	0.10829
Cab019884.1:1293:T	1	3589054	0.779311	190	NA	NA	1	NA	0.108289
Bo4g198600.1:693:G	14	53521431	0.779329	190	NA	NA	1	NA	0.108279
Cab041032.2:1659:A	10	7170880	0.779349	190	NA	NA	1	NA	0.108268
Cab039832.1:291:A	3	6225979	0.779364	190	NA	NA	1	NA	0.10826
Bo5g007530.1:72:C	15	2396765	0.77937	190	NA	NA	1	NA	0.108257
Cab015614.1:453:G	3	1373618	0.779377	190	NA	NA	1	NA	0.108253
Cab002820.1:714:G	3	9508859	0.779378	190	NA	NA	1	NA	0.108252
Cab032328.1:211:G	8	23676012	0.779385	190	NA	NA	1	NA	0.108248
Cab045362.1:1341:A	2	3826452	0.779397	190	NA	NA	1	NA	0.108241
Cab039561.1:180:T	2	267113	0.779402	190	NA	NA	1	NA	0.108239
Bo6rg086880.1:288:C	16	27186146	0.779419	190	NA	NA	1	NA	0.108229
Bo7g083840.1:1059:C	17	32806123	0.779422	190	NA	NA	1	NA	0.108227
Cab010765.1:152:C	3	32981594	0.779446	190	NA	NA	1	NA	0.108214
Bo3g167590.1:162:T	13	59384797	0.779448	190	NA	NA	1	NA	0.108213
Bo3g093630.1:409:A	13	34162214	0.779449	190	NA	NA	1	NA	0.108213
Bo9g011530.1:764:A	19	3756156	0.779451	190	NA	NA	1	NA	0.108211
Cab037104.1:570:C	1	23031193	0.779452	190	NA	NA	1	NA	0.108211
Cab001208.1:216:G	3	21607699	0.779459	190	NA	NA	1	NA	0.108207
Cab036534.1:324:T	5	285303	0.779463	190	NA	NA	1	NA	0.108205
Bo3g039090.1:453:T	13	15555479	0.779467	190	NA	NA	1	NA	0.108202
Bo4g195450.1:108:G	14	52895436	0.77947	190	NA	NA	1	NA	0.1082
Cab020348.1:621:T	1	1258322	0.779471	190	NA	NA	1	NA	0.1082
Cab025969.1:921:G	4	14917919	0.779473	190	NA	NA	1	NA	0.108199
Bo5g042750.1:2482:A	15	13975985	0.779486	190	NA	NA	1	NA	0.108191
Cab021211.1:481:A	7	25476663	0.779501	190	NA	NA	1	NA	0.108183
Cab019068.1:537:G	4	4534335	0.779507	190	NA	NA	1	NA	0.10818
Cab020527.1:1227:A	1	290939	0.779517	190	NA	NA	1	NA	0.108174
Bo3g065950.1:475:T	13	25605526	0.779525	190	NA	NA	1	NA	0.10817
Cab021206.1:1224:A	7	25501109	0.77953	190	NA	NA	1	NA	0.108167
Bo8g098880.1:411:C	18	33938353	0.779535	190	NA	NA	1	NA	0.108164
Cab001339.1:549:T	3	22305152	0.779539	190	NA	NA	1	NA	0.108162
Bo4g075400.1:1887:G	14	16100459	0.77955	190	NA	NA	1	NA	0.108156
Bo1g019720.1:5978:T	11	7029604	0.779553	190	NA	NA	1	NA	0.108154
Bo4g071860.1:558:T	14	15451671	0.779557	190	NA	NA	1	NA	0.108152
Bo1g134770.1:765:C	11	38799110	0.779559	190	NA	NA	1	NA	0.108151
Cab031209.1:222:A	2	8301238	0.77958	190	NA	NA	1	NA	0.108139
Bo3g064010.1:2217:T	13	24350742	0.779582	190	NA	NA	1	NA	0.108138
Bo2g129790.1:1260:T	12	40024293	0.779589	190	NA	NA	1	NA	0.108134
Cab000205.2:864:C	9	25299364	0.779591	190	NA	NA	1	NA	0.108133
Cab029886.1:339:C	10	608578	0.779595	190	NA	NA	1	NA	0.108131
Bo1g019190.1:582:G	11	6604822	0.779595	190	NA	NA	1	NA	0.108131
Bo7g118850.1:270:G	17	47777257	0.779606	190	NA	NA	1	NA	0.108125
Cab036255.1:2256:G	2	2322620	0.779616	190	NA	NA	1	NA	0.108119
Cab006407.3:474:T	6	19769344	0.779625	190	NA	NA	1	NA	0.108114
Cab026544.1:108:C	1	26112258	0.779635	190	NA	NA	1	NA	0.108109
Bo4g046210.1:623:T	14	10995308	0.779636	190	NA	NA	1	NA	0.108108
Bo5g022210.1:885:A	15	8071710	0.779641	190	NA	NA	1	NA	0.108105
Bo4g071670.1:1185:A	14	15206352	0.779644	190	NA	NA	1	NA	0.108104
Cab021414.1:1638:G	7	24351954	0.779644	190	NA	NA	1	NA	0.108104
Cab029342.2:558:A	9	37642049	0.779665	190	NA	NA	1	NA	0.108092
BnaC06g28490D:114:C	16	32573698	0.779667	190	NA	NA	1	NA	0.108091
Cab008651.1:363:G	1	26858031	0.779699	190	NA	NA	1	NA	0.108073
Bo3g142920.1:2140:G	13	51324982	0.779713	190	NA	NA	1	NA	0.108065
Bo2g010290.1:1194:G	12	2385731	0.779721	190	NA	NA	1	NA	0.108061
Cab000440.1:646:G	9	33697089	0.779722	190	NA	NA	1	NA	0.10806
Cab004265.1:846:T	3	17317635	0.779726	190	NA	NA	1	NA	0.108058
Bo2g062920.1:1173:T	12	18566332	0.779734	190	NA	NA	1	NA	0.108053
Cab025856.1:663:T	4	14137958	0.779737	190	NA	NA	1	NA	0.108052
Cab041879.3:2071:A	1	6260379	0.779748	190	NA	NA	1	NA	0.108046
Cab012718.1:216:C	7	18351616	0.77975	190	NA	NA	1	NA	0.108045
Bo3g162340.1:822:T	13	57233648	0.779755	190	NA	NA	1	NA	0.108042
Bo9g165690.1:867:T	19	48907601	0.779758	190	NA	NA	1	NA	0.10804
Cab043067.1:633:T	10	4930076	0.779767	190	NA	NA	1	NA	0.108035
Cab030273.2:1535:T	6	5826826	0.779779	190	NA	NA	1	NA	0.108028
Cab003654.1:2391:G	3	13962345	0.77978	190	NA	NA	1	NA	0.108028
Cab007949.1:174:G	10	16044257	0.779782	190	NA	NA	1	NA	0.108027
Bo3g049940.1:640:C	13	20185920	0.779787	190	NA	NA	1	NA	0.108024
Bo4g117040.1:486:C	14	30065263	0.779794	190	NA	NA	1	NA	0.10802
Cab013832.1:1930:T	9	42048208	0.779814	190	NA	NA	1	NA	0.108009
Cab039399.1:1095:G	2	1097865	0.779814	190	NA	NA	1	NA	0.108009
Bo1g103520.1:1162:A	11	31447873	0.77982	190	NA	NA	1	NA	0.108006
Cab039070.5:2616:C	8	17694847	0.779822	190	NA	NA	1	NA	0.108004
Cab007042.1:310:G	6	23956796	0.779828	190	NA	NA	1	NA	0.108001
Cab015789.1:291:C	3	2155509	0.77983	190	NA	NA	1	NA	0.108
Cab014592.1:1579:G	9	45764756	0.779835	190	NA	NA	1	NA	0.107997
Cab038234.1:294:C	9	4339210	0.779839	190	NA	NA	1	NA	0.107995
Cab034157.2:372:A	4	17906987	0.779842	190	NA	NA	1	NA	0.107993
Cab000416.2:1389:T	9	33561927	0.779846	190	NA	NA	1	NA	0.107991
Bo8g100100.1:588:G	18	34639749	0.779848	190	NA	NA	1	NA	0.10799
Cab012483.1:1989:C	7	16990632	0.779859	190	NA	NA	1	NA	0.107984
Bo8g001380.1:845:A	18	203185	0.779883	190	NA	NA	1	NA	0.107971
Cab011381.1:1236:A	6	5604114	0.779929	190	NA	NA	1	NA	0.107945
Cab015423.1:390:A	3	496054	0.779929	190	NA	NA	1	NA	0.107945
Cab033732.2:375:G	5	7071765	0.779929	190	NA	NA	1	NA	0.107945
Cab010178.2:4268:T	9	12767887	0.779937	190	NA	NA	1	NA	0.107941
Bo3g060770.1:154:A	13	23158296	0.779939	190	NA	NA	1	NA	0.10794
Bo4g059750.1:2631:C	14	13229880	0.779958	190	NA	NA	1	NA	0.107929
Bo5g038650.1:681:G	15	12184603	0.77996	190	NA	NA	1	NA	0.107928
Cab029744.1:258:C	10	1401419	0.779961	190	NA	NA	1	NA	0.107927
Bo3g138470.1:926:C	13	50241817	0.779964	190	NA	NA	1	NA	0.107925
Cab019009.1:362:C	7	19331366	0.779969	190	NA	NA	1	NA	0.107923
Bo9g171700.1:2379:C	19	50643519	0.779973	190	NA	NA	1	NA	0.107921
Bo2g015370.1:133:C	12	4760755	0.779979	190	NA	NA	1	NA	0.107917
Cab003890.1:474:T	3	15433600	0.779984	190	NA	NA	1	NA	0.107915
Bo8g092870.1:606:C	18	31753527	0.779997	190	NA	NA	1	NA	0.107907
Cab046789.1:1245:A	8	14059687	0.779998	190	NA	NA	1	NA	0.107906
Bo3g087190.1:1111:C	13	32209499	0.780004	190	NA	NA	1	NA	0.107903
Cab012045.1:196:C	2	11578293	0.780006	190	NA	NA	1	NA	0.107902
Bo8g039560.1:1011:C	18	13797694	0.780039	190	NA	NA	1	NA	0.107884
Bo6rg011080.1:2053:G	16	2611547	0.780042	190	NA	NA	1	NA	0.107882
BnaA09g39290D:702:G	9	37957543	0.780044	190	NA	NA	1	NA	0.107881
BnaA02g14230D:222:T	2	11263913	0.780045	190	NA	NA	1	NA	0.10788
Bo2g032440.1:318:A	12	9231392	0.780053	190	NA	NA	1	NA	0.107876
Cab002521.2:144:G	3	7863802	0.780063	190	NA	NA	1	NA	0.10787
Cab013469.1:5889:A	9	40235607	0.78007	190	NA	NA	1	NA	0.107867
Bo5g123110.1:6258:A	15	37582307	0.780074	190	NA	NA	1	NA	0.107864
Bo5g012210.1:470:G	15	4387439	0.78008	190	NA	NA	1	NA	0.107861
Cab002362.1:345:C	3	28675760	0.780083	190	NA	NA	1	NA	0.107859
Bo1g108630.1:798:A	11	33602866	0.780084	190	NA	NA	1	NA	0.107858
Cab000581.1:462:T	9	34590719	0.780098	190	NA	NA	1	NA	0.107851
Cab000581.1:660:A	9	34590719	0.780098	190	NA	NA	1	NA	0.107851
Cab000581.1:750:A	9	34590719	0.780098	190	NA	NA	1	NA	0.107851
Cab000581.1:834:C	9	34590719	0.780098	190	NA	NA	1	NA	0.107851
Bo3g031410.1:2715:C	13	11617538	0.780105	190	NA	NA	1	NA	0.107847
Bo6rg119600.1:786:T	16	37479704	0.780112	190	NA	NA	1	NA	0.107843
Cab015895.1:237:G	3	2725886	0.780125	190	NA	NA	1	NA	0.107836
Cab032389.1:229:G	2	4327784	0.780134	190	NA	NA	1	NA	0.107831
Bo5g010310.1:375:A	15	3864208	0.780152	190	NA	NA	1	NA	0.107821
Bo4g188710.1:324:C	14	50795538	0.780157	190	NA	NA	1	NA	0.107818
Bo7g005230.1:591:C	17	1257709	0.780159	190	NA	NA	1	NA	0.107817
Cab009475.1:864:G	2	27357759	0.780161	190	NA	NA	1	NA	0.107816
Bo3g101090.1:318:C	13	36166739	0.780164	190	NA	NA	1	NA	0.107814
Bo2g052490.1:431:A	12	14893818	0.78018	190	NA	NA	1	NA	0.107805
Cab031823.2:930:A	7	15530743	0.780193	190	NA	NA	1	NA	0.107798
Bo7g075720.1:87:T	17	28513582	0.780194	190	NA	NA	1	NA	0.107798
Cab023202.1:1875:T	6	4190725	0.780197	190	NA	NA	1	NA	0.107796
Bo1g108700.1:2677:G	11	33664744	0.780204	190	NA	NA	1	NA	0.107792
Cab018477.2:236:T	7	22444870	0.780224	190	NA	NA	1	NA	0.107781
Cab039105.1:33:A	8	17921843	0.780228	190	NA	NA	1	NA	0.107778
Cab043900.1:1473:A	1	29359863	0.780233	190	NA	NA	1	NA	0.107776
Bo1g116120.1:1158:C	11	34990015	0.780233	190	NA	NA	1	NA	0.107776
Cab013817.4:1362:G	9	41969646	0.780233	190	NA	NA	1	NA	0.107775
Cab013544.1:690:G	9	40611471	0.78025	190	NA	NA	1	NA	0.107766
Cab010741.1:207:T	3	33126059	0.780254	190	NA	NA	1	NA	0.107764
Cab035553.1:2524:C	6	26885977	0.780256	190	NA	NA	1	NA	0.107763
Bo7g099350.1:252:C	17	38985662	0.78026	190	NA	NA	1	NA	0.107761
Bo4g194730.1:25:G	14	52490178	0.780265	190	NA	NA	1	NA	0.107758
Cab027866.1:1824:A	4	7319680	0.780265	190	NA	NA	1	NA	0.107758
Cab038209.1:145:G	9	4487236	0.780267	190	NA	NA	1	NA	0.107757
Cab039110.10:750:G	8	17973491	0.780268	190	NA	NA	1	NA	0.107756
Bo5g085060.1:135:C	15	27362221	0.780271	190	NA	NA	1	NA	0.107755
Cab001464.1:894:C	3	23109350	0.780296	190	NA	NA	1	NA	0.107741
Cab025509.1:1497:A	5	3751699	0.780297	190	NA	NA	1	NA	0.10774
Cab016509.1:366:T	3	5715253	0.780301	190	NA	NA	1	NA	0.107738
Cab003000.1:676:A	3	10524766	0.780308	190	NA	NA	1	NA	0.107734
Cab040304.1:225:T	7	1438816	0.780313	190	NA	NA	1	NA	0.107731
Cab011553.1:513:G	5	22396784	0.780318	190	NA	NA	1	NA	0.107729
Bo2g150430.1:2901:C	12	47525829	0.780324	190	NA	NA	1	NA	0.107725
Bo6rg087760.1:1191:T	16	27863356	0.780335	190	NA	NA	1	NA	0.107719
Cab006339.1:1188:T	6	19258188	0.78034	190	NA	NA	1	NA	0.107716
Bo2g004160.1:403:T	12	712245	0.780341	190	NA	NA	1	NA	0.107715
Bo7g067790.1:1566:A	17	26701058	0.780348	190	NA	NA	1	NA	0.107712
Bo8g068300.1:93:T	18	22341354	0.780351	190	NA	NA	1	NA	0.10771
Cab041733.1:897:A	1	27641556	0.78037	190	NA	NA	1	NA	0.1077
Cab021559.1:3060:G	2	33996683	0.780371	190	NA	NA	1	NA	0.107699
Cab030333.1:2995:A	6	6125917	0.780372	190	NA	NA	1	NA	0.107698
Bo3g065260.1:3603:G	13	25136309	0.780375	190	NA	NA	1	NA	0.107696
Bo7g040370.1:453:A	17	14754887	0.780385	190	NA	NA	1	NA	0.107691
Cab020509.1:429:G	1	400818	0.780385	190	NA	NA	1	NA	0.107691
Cab028215.1:1182:C	9	31207591	0.780429	190	NA	NA	1	NA	0.107666
Bo4g076850.1:513:C	14	16631658	0.780445	190	NA	NA	1	NA	0.107658
Bo7g116090.1:3393:G	17	46319639	0.780448	190	NA	NA	1	NA	0.107656
BnaA05g16440D:528:G	5	17789181	0.780452	190	NA	NA	1	NA	0.107654
Bo6rg108460.1:1249:T	16	33787513	0.780461	190	NA	NA	1	NA	0.107649
Bo6rg115830.1:582:T	16	36102522	0.780479	190	NA	NA	1	NA	0.107639
Cab030898.3:1619:G	4	10255555	0.780481	190	NA	NA	1	NA	0.107638
Bo4g186020.1:300:T	14	49158627	0.780482	190	NA	NA	1	NA	0.107637
Bo3g035760.1:4515:C	13	13947603	0.780485	190	NA	NA	1	NA	0.107635
Cab036728.1:684:T	5	1402742	0.78049	190	NA	NA	1	NA	0.107632
Bo6rg106420.1:1740:T	16	32965522	0.780501	190	NA	NA	1	NA	0.107627
Bo3g058490.1:396:T	13	22479010	0.780517	190	NA	NA	1	NA	0.107618
Bo5g007740.1:204:T	15	2510027	0.780522	190	NA	NA	1	NA	0.107615
Bo6rg080380.1:1569:G	16	24453767	0.780523	190	NA	NA	1	NA	0.107614
Cab007909.2:1029:A	10	16211979	0.780535	190	NA	NA	1	NA	0.107608
Bo3g013930.1:369:T	13	4924633	0.780557	190	NA	NA	1	NA	0.107595
Bo2g051280.1:137:T	12	14673460	0.780563	190	NA	NA	1	NA	0.107592
Cab018222.3:1242:A	7	23911413	0.780572	190	NA	NA	1	NA	0.107587
Cab008974.1:4917:T	7	13699134	0.780575	190	NA	NA	1	NA	0.107585
Bo1g056610.1:2038:T	11	16478459	0.78059	190	NA	NA	1	NA	0.107577
Cab041390.3:558:G	4	11947640	0.780614	190	NA	NA	1	NA	0.107564
Cab026722.1:144:T	1	24747828	0.780621	190	NA	NA	1	NA	0.10756
Bo7g077580.1:285:G	17	29218639	0.780623	190	NA	NA	1	NA	0.107559
Cab040143.1:1211:C	9	5387405	0.780629	190	NA	NA	1	NA	0.107555
Cab000398.1:624:T	9	33443783	0.780632	190	NA	NA	1	NA	0.107554
Cab001961.1:1935:C	3	26021777	0.780635	190	NA	NA	1	NA	0.107552
Bo9g169320.1:1503:A	19	49824798	0.780648	190	NA	NA	1	NA	0.107545
Cab027545.2:468:A	8	19113643	0.780657	190	NA	NA	1	NA	0.10754
Cab016985.2:1924:C	10	13797551	0.780685	190	NA	NA	1	NA	0.107524
Cab029239.1:372:A	9	38224310	0.780685	190	NA	NA	1	NA	0.107524
Cab046904.1:4653:C	9	582149	0.780709	190	NA	NA	1	NA	0.107511
Bo1g004890.1:546:T	11	1023910	0.780711	190	NA	NA	1	NA	0.10751
Bo7g104280.1:1326:A	17	40078062	0.780721	190	NA	NA	1	NA	0.107504
Cab012853.1:975:C	7	19015494	0.780722	190	NA	NA	1	NA	0.107503
Bo5g003960.1:153:T	15	990361	0.780724	190	NA	NA	1	NA	0.107503
Bo6rg080760.1:999:A	16	24711725	0.780728	190	NA	NA	1	NA	0.1075
Cab040434.2:1277:C	7	262109	0.780732	190	NA	NA	1	NA	0.107498
Bo2g085240.1:1293:G	12	23786629	0.780735	190	NA	NA	1	NA	0.107497
Bo6rg086430.1:793:C	16	26918642	0.78074	190	NA	NA	1	NA	0.107494
Bo6rg056480.1:145:T	16	15454230	0.780745	190	NA	NA	1	NA	0.107491
Bo5g025550.1:144:T	15	8856517	0.780747	190	NA	NA	1	NA	0.10749
Bo5g025550.1:204:T	15	8856517	0.780747	190	NA	NA	1	NA	0.10749
Cab030600.3:2586:T	6	7522668	0.780747	190	NA	NA	1	NA	0.10749
Bo9g135100.1:315:A	19	41398478	0.780753	190	NA	NA	1	NA	0.107486
Cab004006.1:896:G	3	15993483	0.780762	190	NA	NA	1	NA	0.107482
Bo2g010760.1:1440:A	12	2656594	0.780799	190	NA	NA	1	NA	0.107461
Cab023813.2:391:T	5	24610922	0.780799	190	NA	NA	1	NA	0.107461
Bo7g080450.1:252:A	17	30739795	0.780811	190	NA	NA	1	NA	0.107454
Cab024883.1:1479:T	8	16464018	0.780814	190	NA	NA	1	NA	0.107453
Bo3g009470.1:59:G	13	3224912	0.780817	190	NA	NA	1	NA	0.107451
Cab046395.1:2922:T	9	2448999	0.780824	190	NA	NA	1	NA	0.107447
Cab042649.1:771:A	9	1631371	0.780824	190	NA	NA	1	NA	0.107447
Cab039065.1:1953:C	8	17624661	0.780829	190	NA	NA	1	NA	0.107444
Cab018376.1:384:G	7	23072442	0.780854	190	NA	NA	1	NA	0.10743
Cab019372.1:4282:C	4	2087326	0.780886	190	NA	NA	1	NA	0.107413
Bo3g013530.1:560:C	13	4741989	0.780901	190	NA	NA	1	NA	0.107404
Cab034568.1:495:T	9	7668064	0.780902	190	NA	NA	1	NA	0.107403
Bo3g019690.1:231:C	13	6809494	0.780906	190	NA	NA	1	NA	0.107401
Bo9g024140.1:346:C	19	7609168	0.780911	190	NA	NA	1	NA	0.107398
Cab018673.6:2180:T	7	21231000	0.780912	190	NA	NA	1	NA	0.107398
Bo9g032650.1:1258:A	19	11334827	0.780913	190	NA	NA	1	NA	0.107397
Bo7g033050.1:195:C	17	12880151	0.780917	190	NA	NA	1	NA	0.107395
Cab027177.1:909:T	8	20953320	0.780928	190	NA	NA	1	NA	0.107389
Bo3g107120.1:693:C	13	37701921	0.780928	190	NA	NA	1	NA	0.107389
Bo9g159920.1:684:T	19	47190842	0.780928	190	NA	NA	1	NA	0.107389
Bo5g146720.1:1500:T	15	45313864	0.78093	190	NA	NA	1	NA	0.107388
Cab026038.1:633:C	4	15366498	0.780942	190	NA	NA	1	NA	0.107381
Bo7g030300.1:84:A	17	10612897	0.780945	190	NA	NA	1	NA	0.10738
Bo9g076180.1:54:A	19	23042199	0.780948	190	NA	NA	1	NA	0.107378
Bo3g057350.1:261:A	13	22360848	0.78095	190	NA	NA	1	NA	0.107377
Cab021669.1:207:C	2	33408077	0.780954	190	NA	NA	1	NA	0.107375
Cab020242.1:528:G	1	1856216	0.780956	190	NA	NA	1	NA	0.107374
Bo7g052730.1:957:G	17	19029229	0.78096	190	NA	NA	1	NA	0.107371
Bo5g055970.1:4654:A	15	18149730	0.780995	190	NA	NA	1	NA	0.107352
Bo2g051190.1:657:A	12	14611537	0.781002	190	NA	NA	1	NA	0.107348
Bo3g096500.1:213:C	13	34866561	0.781005	190	NA	NA	1	NA	0.107346
Cab019978.1:238:T	1	3159267	0.781009	190	NA	NA	1	NA	0.107344
Cab044752.2:591:T	1	32629941	0.781013	190	NA	NA	1	NA	0.107342
Cab027712.1:573:T	4	8703980	0.781013	190	NA	NA	1	NA	0.107342
Cab025312.6:1788:A	5	2595494	0.781018	190	NA	NA	1	NA	0.107339
Bo5g123800.1:2938:A	15	38222328	0.78102	190	NA	NA	1	NA	0.107338
Cab001060.2:1886:G	3	20698027	0.781022	190	NA	NA	1	NA	0.107337
Bo8g077570.1:998:G	18	25534024	0.781028	190	NA	NA	1	NA	0.107333
Bo8g100030.1:1377:G	18	34606339	0.781029	190	NA	NA	1	NA	0.107333
Bo6rg086720.1:406:G	16	27113108	0.781042	190	NA	NA	1	NA	0.107325
Cab004409.1:114:A	3	18029609	0.781044	190	NA	NA	1	NA	0.107325
Cab045180.1:201:T	4	21523166	0.781046	190	NA	NA	1	NA	0.107324
Bo5g002440.1:2103:A	15	251989	0.781048	190	NA	NA	1	NA	0.107322
Cab017003.1:180:G	10	13706171	0.781049	190	NA	NA	1	NA	0.107322
Bo7g097820.1:267:G	17	38107176	0.781054	190	NA	NA	1	NA	0.107319
Bo1g041890.1:2067:G	11	13006873	0.781055	190	NA	NA	1	NA	0.107318
Cab045199.1:621:A	4	21589385	0.781062	190	NA	NA	1	NA	0.107314
Bo3g099200.1:3048:G	13	35404610	0.78107	190	NA	NA	1	NA	0.10731
Cab046271.1:324:C	1	29546366	0.781076	190	NA	NA	1	NA	0.107307
Cab039576.1:159:C	2	184137	0.781076	190	NA	NA	1	NA	0.107307
Bo5g094630.1:114:A	15	30764678	0.781083	190	NA	NA	1	NA	0.107303
Cab007888.1:552:A	10	16315332	0.781088	190	NA	NA	1	NA	0.1073
Bo3g002810.1:1211:C	13	867131	0.781092	190	NA	NA	1	NA	0.107298
Bo9g117340.1:3111:G	19	37098067	0.7811	190	NA	NA	1	NA	0.107293
Cab019633.1:765:G	4	346730	0.781105	190	NA	NA	1	NA	0.107291
Bo1g039460.1:567:G	11	11998136	0.781109	190	NA	NA	1	NA	0.107288
Bo1g008520.1:573:G	11	3019307	0.781115	190	NA	NA	1	NA	0.107285
Bo4g181740.1:242:C	14	47734103	0.781118	190	NA	NA	1	NA	0.107283
Cab041499.1:2388:G	4	12687592	0.781118	190	NA	NA	1	NA	0.107283
Cab038280.1:681:T	9	3976556	0.781134	190	NA	NA	1	NA	0.107274
Bo2g013170.1:1206:C	12	4027039	0.781135	190	NA	NA	1	NA	0.107274
Bo4g194830.1:99:G	14	52536885	0.781143	190	NA	NA	1	NA	0.10727
Bo9g033710.1:271:C	19	11413785	0.781147	190	NA	NA	1	NA	0.107267
Bo3g058490.1:318:T	13	22479010	0.781149	190	NA	NA	1	NA	0.107266
Bo4g194150.1:918:A	14	52238794	0.781152	190	NA	NA	1	NA	0.107264
Bo5g025450.1:558:T	15	8811638	0.781162	190	NA	NA	1	NA	0.107259
Bo9g169590.1:1206:G	19	50003062	0.781164	190	NA	NA	1	NA	0.107258
Bo3g066710.1:460:C	13	26264732	0.781165	190	NA	NA	1	NA	0.107257
Bo3g002810.1:405:G	13	867131	0.781168	190	NA	NA	1	NA	0.107256
Cab023733.1:1701:G	5	25018767	0.781172	190	NA	NA	1	NA	0.107253
Cab001119.1:60:G	3	21054610	0.781176	190	NA	NA	1	NA	0.107251
Cab047395.1:87:T	3	31506270	0.781181	190	NA	NA	1	NA	0.107249
Cab027712.1:638:C	4	8703980	0.781187	190	NA	NA	1	NA	0.107245
Cab009326.1:816:G	2	26391856	0.781193	190	NA	NA	1	NA	0.107242
Bo2g024960.1:408:T	12	7317760	0.781199	190	NA	NA	1	NA	0.107238
Bo5g123220.1:1215:G	15	37639659	0.781201	190	NA	NA	1	NA	0.107237
Cab025522.1:114:G	5	3818031	0.781206	190	NA	NA	1	NA	0.107234
Bo3g037010.1:840:G	13	14819487	0.781213	190	NA	NA	1	NA	0.10723
Bo7g082360.1:984:G	17	32441110	0.781222	190	NA	NA	1	NA	0.107226
Bo6rg110760.1:1122:C	16	34736272	0.78123	190	NA	NA	1	NA	0.107221
Bo4g086620.1:135:T	14	21144712	0.781245	190	NA	NA	1	NA	0.107213
Bo7g106910.1:495:C	17	41679294	0.781256	190	NA	NA	1	NA	0.107207
Bo6rg099000.1:975:A	16	31316247	0.781256	190	NA	NA	1	NA	0.107207
Bo8g099820.1:51:G	18	34477903	0.781268	190	NA	NA	1	NA	0.1072
BnaA06g18610D:219:G	6	12575599	0.781271	190	NA	NA	1	NA	0.107198
Bo3g013090.1:213:T	13	4499638	0.78128	190	NA	NA	1	NA	0.107193
Cab023158.1:711:G	6	3924447	0.781286	190	NA	NA	1	NA	0.10719
Cab010196.4:525:G	9	12911088	0.781293	190	NA	NA	1	NA	0.107186
Bo2g013500.1:316:C	12	4209739	0.781298	190	NA	NA	1	NA	0.107183
BnaA05g05770D:561:G	5	3371947	0.781302	190	NA	NA	1	NA	0.107181
Cab000838.1:807:G	9	36089516	0.781305	190	NA	NA	1	NA	0.10718
Cab023154.3:2983:T	6	3889339	0.781306	190	NA	NA	1	NA	0.107179
Cab033928.2:1194:T	5	5871351	0.781318	190	NA	NA	1	NA	0.107172
Cab034616.1:870:A	9	7976393	0.781327	190	NA	NA	1	NA	0.107167
Cab020944.1:1515:G	7	26754780	0.781328	190	NA	NA	1	NA	0.107167
Cab016278.1:678:C	3	4612130	0.781328	190	NA	NA	1	NA	0.107167
Bo7g089480.1:909:G	17	34634953	0.78133	190	NA	NA	1	NA	0.107166
Bo5g013240.1:846:A	15	4423796	0.781352	190	NA	NA	1	NA	0.107153
Bo7g098820.1:955:G	17	38710877	0.781352	190	NA	NA	1	NA	0.107153
Bo5g037400.1:653:A	15	11947211	0.781374	190	NA	NA	1	NA	0.107141
Bo3g044530.1:1002:G	13	18432586	0.781375	190	NA	NA	1	NA	0.10714
Cab001641.1:127:A	3	24087865	0.781388	190	NA	NA	1	NA	0.107133
Bo6rg029360.1:1380:C	16	6816660	0.781391	190	NA	NA	1	NA	0.107132
Cab004450.1:1083:G	3	18245492	0.781395	190	NA	NA	1	NA	0.107129
Cab009764.2:179:A	1	21627818	0.781397	190	NA	NA	1	NA	0.107128
Bo3g010030.1:3345:G	13	3465665	0.781411	190	NA	NA	1	NA	0.107121
Cab004462.13.2353:C	3	18366142	0.781411	190	NA	NA	1	NA	0.10712
Cab043468.1:852:C	9	6487466	0.78142	190	NA	NA	1	NA	0.107115
Bo5g150090.1:411:G	15	46156570	0.78143	190	NA	NA	1	NA	0.10711
Bo5g123520.1:499:G	15	37941379	0.78143	190	NA	NA	1	NA	0.10711
Bo3g061850.1:915:C	13	23704499	0.781436	190	NA	NA	1	NA	0.107106
Bo3g061850.1:918:C	13	23704499	0.781436	190	NA	NA	1	NA	0.107106
Cab028888.2:1485:G	6	10324179	0.781452	190	NA	NA	1	NA	0.107098
Bo4g040080.1:543:A	14	9216413	0.781455	190	NA	NA	1	NA	0.107096
Bo4g198600.1:1469:T	14	53521431	0.781463	190	NA	NA	1	NA	0.107092
Cab021854.1:558:G	2	32206988	0.78147	190	NA	NA	1	NA	0.107087
Bo8g044620.1:350:G	18	15109082	0.781477	190	NA	NA	1	NA	0.107084
Cab008161.1:915:T	10	15062823	0.781487	190	NA	NA	1	NA	0.107078
Cab027775.1:2974:G	4	8222237	0.781488	190	NA	NA	1	NA	0.107078
Cab035087.3:285:T	4	18772853	0.781498	190	NA	NA	1	NA	0.107072
Bo6rg052560.1:653:C	16	14461872	0.781519	190	NA	NA	1	NA	0.10706
Bo4g195290.1:1727:G	14	52802263	0.781529	190	NA	NA	1	NA	0.107055
Bo7g078000.1:614:G	17	29420673	0.781533	190	NA	NA	1	NA	0.107053
Bo3g130410.1:465:A	13	47996098	0.781534	190	NA	NA	1	NA	0.107052
Bo1g003110.1:1077:G	11	532704	0.781539	190	NA	NA	1	NA	0.107049
Cab019682.1:1193:A	4	16936	0.781551	190	NA	NA	1	NA	0.107043
Bo8g081680.1:1261:C	18	27834931	0.781554	190	NA	NA	1	NA	0.107041
Cab046079.1:1809:G	9	39639700	0.781561	190	NA	NA	1	NA	0.107037
Bo8g091940.1:2068:C	18	31203625	0.781579	190	NA	NA	1	NA	0.107027
Bo8g059320.1:2951:C	18	19324417	0.781589	190	NA	NA	1	NA	0.107021
BnaA02g08820D:138:A	2	6931464	0.781597	190	NA	NA	1	NA	0.107017
Cab037845.1:184:G	9	14211651	0.78161	190	NA	NA	1	NA	0.10701
Cab024499.2:73:C	1	9537805	0.781618	190	NA	NA	1	NA	0.107006
Bo9g022510.1:312:G	19	7070257	0.781619	190	NA	NA	1	NA	0.107005
Bo4g017410.1:1676:C	14	2394707	0.781623	190	NA	NA	1	NA	0.107003
Cab035119.1:396:C	4	18610589	0.781626	190	NA	NA	1	NA	0.107001
Cab039319.1:1938:C	2	1464786	0.781636	190	NA	NA	1	NA	0.106996
Bo3g060710.1:51:A	13	23133264	0.781641	190	NA	NA	1	NA	0.106993
Bo4g027070.1:336:G	14	5536939	0.781645	190	NA	NA	1	NA	0.10699
Cab027780.1:1475:A	4	8179337	0.781651	190	NA	NA	1	NA	0.106987
Cab045405.1:1164:G	2	3659550	0.781658	190	NA	NA	1	NA	0.106983
Cab025947.1:1176:T	4	14760837	0.781662	190	NA	NA	1	NA	0.106981
Bo6rg074880.1:591:C	16	21885399	0.781674	190	NA	NA	1	NA	0.106974
Cab038311.1:720:T	9	3827120	0.781676	190	NA	NA	1	NA	0.106973
Bo2g009580.1:462:C	12	2028837	0.781678	190	NA	NA	1	NA	0.106972
Bo9g017860.1:489:A	19	5322888	0.78169	190	NA	NA	1	NA	0.106966
Cab018634.1:3853:G	7	21446023	0.781705	190	NA	NA	1	NA	0.106957
Bo9g018890.1:690:C	19	6015963	0.781726	190	NA	NA	1	NA	0.106946
Cab018224.1:720:C	7	23899411	0.781731	190	NA	NA	1	NA	0.106943
Cab029018.1:783:A	6	9414341	0.781736	190	NA	NA	1	NA	0.10694
Bo3g065930.1:561:T	13	25601913	0.781739	190	NA	NA	1	NA	0.106938
Bo7g117850.1:651:A	17	47187943	0.781741	190	NA	NA	1	NA	0.106937
Bo8g033900.1:266:G	18	11470399	0.781743	190	NA	NA	1	NA	0.106936
Cab035520.4:1689:T	6	26660935	0.781745	190	NA	NA	1	NA	0.106935
Cab035265.1:483:G	6	25032942	0.781748	190	NA	NA	1	NA	0.106933
Bo3g060800.1:348:A	13	23192674	0.781748	190	NA	NA	1	NA	0.106933
Bo6rg112850.1:1831:T	16	35475258	0.781751	190	NA	NA	1	NA	0.106931
Bo7g091030.1:1842:C	17	34942295	0.781757	190	NA	NA	1	NA	0.106928
Bo3g088390.1:1187:G	13	32408945	0.781759	190	NA	NA	1	NA	0.106927
Cab018422.1:1065:G	7	22782736	0.78177	190	NA	NA	1	NA	0.106921
Bo2g023260.1:441:A	12	5929295	0.781771	190	NA	NA	1	NA	0.106921
Cab008214.1:1668:T	10	14754790	0.781772	190	NA	NA	1	NA	0.10692
Cab022164.1:174:C	1	5080917	0.781772	190	NA	NA	1	NA	0.10692
Bo8g098700.1:483:C	18	33839776	0.781773	190	NA	NA	1	NA	0.10692
Bo9g166040.1:1911:C	19	49130894	0.781786	190	NA	NA	1	NA	0.106912
Bo8g012840.1:744:T	18	2693264	0.781792	190	NA	NA	1	NA	0.106909
Cab028215.1:1314:A	9	31207591	0.78181	190	NA	NA	1	NA	0.106899
Bo4g021170.1:1296:C	14	2868061	0.781813	190	NA	NA	1	NA	0.106897
Cab001196.1:87:T	3	21538133	0.781821	190	NA	NA	1	NA	0.106893
Cab029028.1:1219:T	9	39343121	0.781821	190	NA	NA	1	NA	0.106893
Cab036630.1:1674:T	5	883862	0.781822	190	NA	NA	1	NA	0.106892
Bo1g091710.1:1827:G	11	27151593	0.781826	190	NA	NA	1	NA	0.10689
Cab011525.1:843:C	5	22571220	0.781827	190	NA	NA	1	NA	0.10689
BnaA07g34640D:729:C	7	27999167	0.781838	190	NA	NA	1	NA	0.106883
Cab024146.1:1008:A	1	7241402	0.781847	190	NA	NA	1	NA	0.106878
Bo9g122310.1:186:A	19	38927261	0.781863	190	NA	NA	1	NA	0.106869
Bo9g175920.1:480:G	19	52249944	0.781863	190	NA	NA	1	NA	0.106869
Bo4g065750.1:1665:A	14	14141647	0.781878	190	NA	NA	1	NA	0.106861
Bo5g148810.1:546:G	15	46031838	0.781883	190	NA	NA	1	NA	0.106858
Bo1g037180.1:419:C	11	11156614	0.78189	190	NA	NA	1	NA	0.106854
Bo2g009620.1:174:C	12	2042679	0.781905	190	NA	NA	1	NA	0.106846
Bo3g155430.1:456:G	13	55522969	0.781907	190	NA	NA	1	NA	0.106845
Bo4g030310.1:156:C	14	6502013	0.781909	190	NA	NA	1	NA	0.106844
Bo7g078040.1:1003:T	17	29440708	0.781909	190	NA	NA	1	NA	0.106844
Bo3g162340.1:1140:A	13	57233648	0.78191	190	NA	NA	1	NA	0.106843
Cab013469.1:4746:C	9	40235607	0.781913	190	NA	NA	1	NA	0.106842
Bo5g018100.1:776:C	15	6241670	0.781922	190	NA	NA	1	NA	0.106837
Cab018266.1:531:T	7	23681110	0.781931	190	NA	NA	1	NA	0.106831
Bo9g058600.1:69:G	19	17102783	0.781949	190	NA	NA	1	NA	0.106822
Cab011379.1:909:A	6	5608985	0.781971	190	NA	NA	1	NA	0.106809
Bo8g091550.1:652:T	18	31022680	0.781973	190	NA	NA	1	NA	0.106808
Cab015413.1:675:G	3	458347	0.781979	190	NA	NA	1	NA	0.106805
Bo1g041890.1:1684:T	11	13006873	0.781982	190	NA	NA	1	NA	0.106803
Bo3g058780.1:1320:C	13	22601416	0.781987	190	NA	NA	1	NA	0.106801
Bo1g003540.1:828:C	11	825734	0.781987	190	NA	NA	1	NA	0.1068
Bo9g043970.1:709:G	19	14448972	0.78199	190	NA	NA	1	NA	0.106799
Bo4g149430.1:1062:T	14	40369579	0.781992	190	NA	NA	1	NA	0.106798
Bo3g175290.1:897:C	13	61345422	0.781992	190	NA	NA	1	NA	0.106798
Bo3g155540.1:485:T	13	55581465	0.781993	190	NA	NA	1	NA	0.106797
Cab005120.1:2347:G	7	7963649	0.781996	190	NA	NA	1	NA	0.106796
Cab027223.1:1023:C	8	20735656	0.782002	190	NA	NA	1	NA	0.106792
Cab025571.1:624:T	5	4131865	0.782011	190	NA	NA	1	NA	0.106787
Bo4g151860.1:1724:C	14	41834801	0.782014	190	NA	NA	1	NA	0.106786
Cab041837.1:612:G	1	28191453	0.782021	190	NA	NA	1	NA	0.106782
Cab042126.1:915:C	6	29011516	0.782027	190	NA	NA	1	NA	0.106778
Cab015740.1:414:A	3	1907405	0.782028	190	NA	NA	1	NA	0.106778
Cab022626.1:663:C	6	939868	0.782033	190	NA	NA	1	NA	0.106775
Cab031824.1:651:G	7	15528380	0.782034	190	NA	NA	1	NA	0.106774
Cab037572.1:750:G	7	2220443	0.782036	190	NA	NA	1	NA	0.106773
Bo1g055410.1:885:T	11	16307470	0.782041	190	NA	NA	1	NA	0.106771
Cab000353.1:150:G	9	33133915	0.782048	190	NA	NA	1	NA	0.106767
Cab026983.1:110:T	5	7773617	0.782053	190	NA	NA	1	NA	0.106764
Bo3g018870.1:174:C	13	6367555	0.782062	190	NA	NA	1	NA	0.106759
Bo9g150400.1:168:T	19	44849140	0.782064	190	NA	NA	1	NA	0.106758
Cab042655.1:142:C	9	1657509	0.782064	190	NA	NA	1	NA	0.106758
Bo5g023600.1:1041:G	15	8356130	0.782064	190	NA	NA	1	NA	0.106758
Bo5g023800.1:1682:A	15	8455931	0.782067	190	NA	NA	1	NA	0.106756
Bo6rg018530.1:1035:G	16	4064702	0.782075	190	NA	NA	1	NA	0.106751
Bo4g006940.1:111:G	14	683925	0.782082	190	NA	NA	1	NA	0.106748
Bo8g098150.1:384:T	18	33564168	0.782089	190	NA	NA	1	NA	0.106744
Cab034536.1:988:T	9	7443108	0.782091	190	NA	NA	1	NA	0.106743
BnaA08g03510D:140:A	8	3609757	0.782097	190	NA	NA	1	NA	0.10674
BnaA03g00190D:1245:G	3	72908	0.782121	190	NA	NA	1	NA	0.106726
BnaA03g00190D:1167:C	3	72908	0.782122	190	NA	NA	1	NA	0.106726
Cab007862.1:748:C	10	16456917	0.782129	190	NA	NA	1	NA	0.106722
Bo6rg066480.1:1158:T	16	17920140	0.782132	190	NA	NA	1	NA	0.10672
Bo5g130460.1:1355:A	15	40406270	0.782136	190	NA	NA	1	NA	0.106718
Cab014240.2:225:T	9	44010516	0.782157	190	NA	NA	1	NA	0.106706
Bo5g143150.1:2334:G	15	44248396	0.78216	190	NA	NA	1	NA	0.106704
Bo3g017820.1:270:G	13	5865043	0.782177	190	NA	NA	1	NA	0.106695
Bo3g017820.1:282:G	13	5865043	0.782177	190	NA	NA	1	NA	0.106695
Bo4g176150.1:1788:G	14	46696891	0.782177	190	NA	NA	1	NA	0.106695
Cab003804.1:394:T	3	14901062	0.78219	190	NA	NA	1	NA	0.106688
Bo7g093250.1:498:T	17	35837627	0.782209	190	NA	NA	1	NA	0.106677
Bo3g057160.1:1398:T	13	22265123	0.782213	190	NA	NA	1	NA	0.106675
Cab014955.1:3368:A	9	29017039	0.782217	190	NA	NA	1	NA	0.106673
Bo6rg076200.1:273:T	16	22159038	0.78222	190	NA	NA	1	NA	0.106671
Bo2g049390.1:37:A	12	13974709	0.782231	190	NA	NA	1	NA	0.106665
Bo6rg115990.1:624:A	16	36181493	0.782255	190	NA	NA	1	NA	0.106651
Cab005030.1:1023:G	7	7179480	0.782259	190	NA	NA	1	NA	0.10665
Bo8g101820.1:1386:C	18	35817489	0.782265	190	NA	NA	1	NA	0.106646
Bo3g107310.1:837:T	13	37844608	0.78227	190	NA	NA	1	NA	0.106643
Bo7g089230.1:1293:T	17	34502933	0.782277	190	NA	NA	1	NA	0.106639
Bo3g053250.1:2196:A	13	21225024	0.782281	190	NA	NA	1	NA	0.106637
Cab016584.1:1347:T	4	5833784	0.782287	190	NA	NA	1	NA	0.106634
Cab033707.1:1386:T	5	7213980	0.7823	190	NA	NA	1	NA	0.106627
Bo6rg120650.1:657:C	16	38061361	0.782306	190	NA	NA	1	NA	0.106623
Bo4g030260.1:846:G	14	6442363	0.782308	190	NA	NA	1	NA	0.106622
Bo9g030680.1:600:C	19	10564440	0.782321	190	NA	NA	1	NA	0.106615
Cab023288.1:528:C	5	27272170	0.782338	190	NA	NA	1	NA	0.106605
Cab029652.2:2136:T	10	2026337	0.782341	190	NA	NA	1	NA	0.106604
Cab035829.1:3331:G	8	12215394	0.782342	190	NA	NA	1	NA	0.106603
Bo5g027860.1:98:T	15	9884537	0.782348	190	NA	NA	1	NA	0.1066
Cab007910.1:1602:G	10	16207508	0.782353	190	NA	NA	1	NA	0.106597
Bo7g012730.1:609:T	17	4242741	0.782357	190	NA	NA	1	NA	0.106595
Bo8g101860.1:2415:A	18	35835518	0.782357	190	NA	NA	1	NA	0.106595
Cab015523.1:522:G	3	979799	0.782366	190	NA	NA	1	NA	0.10659
Cab018924.1:2214:A	7	19808653	0.782366	190	NA	NA	1	NA	0.10659
Cab015895.1:2676:G	3	2725886	0.782384	190	NA	NA	1	NA	0.10658
Cab015895.1:2679:T	3	2725886	0.782384	190	NA	NA	1	NA	0.10658
Bo7g089500.1:921:T	17	34641870	0.782428	190	NA	NA	1	NA	0.106556
Cab011809.1:1368:T	2	13276218	0.782434	190	NA	NA	1	NA	0.106552
Cab023791.1:2697:A	5	24743367	0.782442	190	NA	NA	1	NA	0.106548
Bo1g143790.1:1398:G	11	40775929	0.782447	190	NA	NA	1	NA	0.106545
Bo2g105020.1:128:G	12	31014328	0.782453	190	NA	NA	1	NA	0.106542
Bo8g070940.1:2085:A	18	23398083	0.782453	190	NA	NA	1	NA	0.106542
Cab002892.3:1208:A	3	9959547	0.782453	190	NA	NA	1	NA	0.106542
Cab020404.1:1087:C	1	966284	0.782455	190	NA	NA	1	NA	0.10654
Cab004024.1:969:G	3	16109061	0.782456	190	NA	NA	1	NA	0.10654
Bo8g090530.1:1056:C	18	30387133	0.782458	190	NA	NA	1	NA	0.106539
Bo2g150410.1:708:C	12	47517825	0.782468	190	NA	NA	1	NA	0.106533
Cab042280.1:789:A	2	18638852	0.782477	190	NA	NA	1	NA	0.106529
Bo2g032430.1:996:C	12	9225338	0.78248	190	NA	NA	1	NA	0.106527
Bo1g039000.1:843:T	11	11707415	0.782493	190	NA	NA	1	NA	0.106519
Cab007766.1:3994:C	10	16882063	0.782495	190	NA	NA	1	NA	0.106519
Cab032364.1:186:C	2	4208984	0.7825	190	NA	NA	1	NA	0.106516
Cab026916.1:960:G	2	29215936	0.782514	190	NA	NA	1	NA	0.106508
Cab003980.1:818:G	3	15901688	0.782517	190	NA	NA	1	NA	0.106506
Bo4g027060.1:4068:G	14	5529570	0.782528	190	NA	NA	1	NA	0.1065
Bo9g135560.1:443:A	19	41681462	0.782547	190	NA	NA	1	NA	0.10649
Cab011641.1:235:G	5	21923865	0.782565	190	NA	NA	1	NA	0.106479
Cab044542.1:1275:G	1	30862925	0.782572	190	NA	NA	1	NA	0.106476
Bo6rg124410.1:1176:G	16	39604473	0.782572	190	NA	NA	1	NA	0.106476
Cab019897.1:657:A	1	3504068	0.782578	190	NA	NA	1	NA	0.106473
Cab027786.1:76:T	4	8125630	0.782582	190	NA	NA	1	NA	0.10647
Cab044908.1:1317:G	1	10438002	0.78259	190	NA	NA	1	NA	0.106466
Cab009086.2:1602:C	7	14420072	0.782591	190	NA	NA	1	NA	0.106465
Cab015522.3:150:T	3	972865	0.782591	190	NA	NA	1	NA	0.106465
Cab039409.2:174:C	2	1016409	0.782604	190	NA	NA	1	NA	0.106458
Cab034197.1:1104:G	4	17698856	0.78261	190	NA	NA	1	NA	0.106455
Cab037875.1:154:T	9	13964242	0.782613	190	NA	NA	1	NA	0.106453
Bo5g015300.1:1596:T	15	5081425	0.782614	190	NA	NA	1	NA	0.106453
Bo2g013490.1:394:A	12	4206280	0.78262	190	NA	NA	1	NA	0.106449
Cab000593.1:1026:G	9	34661465	0.782621	190	NA	NA	1	NA	0.106449
Bo1g039030.1:1081:G	11	11734452	0.782628	190	NA	NA	1	NA	0.106445
Cab029227.1:1140:A	9	38261236	0.782631	190	NA	NA	1	NA	0.106443
Cab035684.1:375:T	6	27648116	0.782648	190	NA	NA	1	NA	0.106433
Cab036578.2:1803:A	5	576800	0.782653	190	NA	NA	1	NA	0.106431
Cab014797.1:735:A	2	16434017	0.782675	190	NA	NA	1	NA	0.106418
Bo7g110970.1:1296:T	17	44079901	0.782677	190	NA	NA	1	NA	0.106418
Bo8g068310.1:240:T	18	22342719	0.782679	190	NA	NA	1	NA	0.106416
Cab046824.1:819:C	1	32052953	0.782691	190	NA	NA	1	NA	0.10641
Bo6rg075940.1:996:C	16	21965956	0.782695	190	NA	NA	1	NA	0.106408
Bo2g078940.1:831:T	12	21834162	0.782699	190	NA	NA	1	NA	0.106405
Cab020776.2:1692:G	7	27674923	0.782705	190	NA	NA	1	NA	0.106402
Cab018831.1:1029:T	7	20417825	0.782711	190	NA	NA	1	NA	0.106399
BnaC08g31950D:156:A	18	33291699	0.782717	190	NA	NA	1	NA	0.106395
Cab020220.1:669:C	1	1970772	0.782729	190	NA	NA	1	NA	0.106388
Bo7g116590.1:720:T	17	46566638	0.782734	190	NA	NA	1	NA	0.106386
Cab021357.1:567:T	7	24700078	0.782735	190	NA	NA	1	NA	0.106385
Cab015522.3:255:C	3	972865	0.782736	190	NA	NA	1	NA	0.106385
Bo8g099260.1:915:C	18	34141724	0.78274	190	NA	NA	1	NA	0.106383
Cab003106.1:1170:A	3	11058060	0.78274	190	NA	NA	1	NA	0.106382
Cab006841.1:555:A	6	22688410	0.782744	190	NA	NA	1	NA	0.10638
Bo2g140330.1:425:C	12	45186608	0.782762	190	NA	NA	1	NA	0.10637
Cab018514.1:2140:A	7	22239912	0.782767	190	NA	NA	1	NA	0.106367
Bo4g075540.1:960:G	14	16204680	0.782768	190	NA	NA	1	NA	0.106367
Cab013828.1:693:T	9	42035177	0.782787	190	NA	NA	1	NA	0.106356
Cab045862.2:57:A	5	28442206	0.782794	190	NA	NA	1	NA	0.106352
Cab043136.1:387:T	4	21097546	0.782811	190	NA	NA	1	NA	0.106343
Cab001639.1:462:A	3	24082683	0.782833	190	NA	NA	1	NA	0.106331
Cab045199.1:825:A	4	21589385	0.782843	190	NA	NA	1	NA	0.106325
Bo4g091470.1:393:C	14	22390023	0.782857	190	NA	NA	1	NA	0.106318
Cab046399.1:211:G	9	2463139	0.782861	190	NA	NA	1	NA	0.106315
Bo9g167880.1:234:A	19	49557712	0.782865	190	NA	NA	1	NA	0.106313
Bo7g070040.1:87:G	17	26903471	0.782868	190	NA	NA	1	NA	0.106312
Bo5g027770.1:969:C	15	9812454	0.782889	190	NA	NA	1	NA	0.1063
Cab020104.1:693:C	1	2502245	0.782889	190	NA	NA	1	NA	0.1063
Cab005106.1:1191:A	7	7844213	0.782899	190	NA	NA	1	NA	0.106294
Cab021177.1:60:A	7	25633548	0.782907	190	NA	NA	1	NA	0.10629
Cab031248.1:576:G	2	8535131	0.78291	190	NA	NA	1	NA	0.106288
Bo6rg080680.1:1029:C	16	24640452	0.782911	190	NA	NA	1	NA	0.106288
Bo3g061180.1:1226:T	13	23407822	0.782923	190	NA	NA	1	NA	0.106281
Cab017934.1:718:C	9	23517476	0.782924	190	NA	NA	1	NA	0.10628
Cab038036.1:312:G	2	14321918	0.782926	190	NA	NA	1	NA	0.106279
Cab035546.1:783:A	6	26838890	0.782928	190	NA	NA	1	NA	0.106278
Bo6rg024740.1:101:G	16	5337800	0.78293	190	NA	NA	1	NA	0.106277
Bo6rg024750.1:850:G	16	5338976	0.78293	190	NA	NA	1	NA	0.106277
Bo6rg024750.1:860:C	16	5338976	0.78293	190	NA	NA	1	NA	0.106277
Bo8g115120.1:978:A	18	40605271	0.782933	190	NA	NA	1	NA	0.106276
Bo5g016890.1:831:G	15	5454955	0.782933	190	NA	NA	1	NA	0.106276
Bo8g083050.1:627:C	18	28769122	0.782938	190	NA	NA	1	NA	0.106273
Bo9g174640.1:426:C	19	51629782	0.782947	190	NA	NA	1	NA	0.106267
Bo9g003560.1:720:A	19	330676	0.782971	190	NA	NA	1	NA	0.106254
Cab038458.1:546:A	9	3028365	0.782977	190	NA	NA	1	NA	0.106251
Bo6rg086410.1:1785:C	16	26909452	0.782991	190	NA	NA	1	NA	0.106243
Cab016333.3:84:C	3	4908895	0.782994	190	NA	NA	1	NA	0.106242
Cab013133.1:2585:G	1	12163014	0.782999	190	NA	NA	1	NA	0.106239
Bo2g146410.1:150:G	12	45980947	0.783008	190	NA	NA	1	NA	0.106234
Bo6rg122120.1:1440:G	16	38940039	0.78301	190	NA	NA	1	NA	0.106233
Cab034308.1:114:G	4	17120771	0.78301	190	NA	NA	1	NA	0.106232
Cab034308.1:177:A	4	17120771	0.78301	190	NA	NA	1	NA	0.106232
Cab016404.1:139:G	3	5223668	0.783011	190	NA	NA	1	NA	0.106232
Bo3g134190.1:1353:T	13	48885952	0.783012	190	NA	NA	1	NA	0.106232
Cab017762.2:1626:C	10	7775550	0.783032	190	NA	NA	1	NA	0.10622
Cab017064.1:1332:G	10	13314222	0.783051	190	NA	NA	1	NA	0.10621
Bo2g011180.1:765:A	12	2952628	0.783054	190	NA	NA	1	NA	0.106208
Bo4g117180.1:325:C	14	30207047	0.783074	190	NA	NA	1	NA	0.106197
Cab046585.1:1037:A	1	30392597	0.783082	190	NA	NA	1	NA	0.106193
Bo6rg108870.1:2037:C	16	34081480	0.783089	190	NA	NA	1	NA	0.106189
Cab036905.1:1023:C	10	3156439	0.783106	190	NA	NA	1	NA	0.10618
Bo9g058270.1:2103:C	19	16851004	0.783114	190	NA	NA	1	NA	0.106175
Bo8g097720.1:1841:A	18	33342471	0.783116	190	NA	NA	1	NA	0.106174
Cab023084.1:342:G	6	3577961	0.783127	190	NA	NA	1	NA	0.106168
Cab039276.1:2244:G	8	18874832	0.78314	190	NA	NA	1	NA	0.106161
Cab025475.1:2925:T	5	3558249	0.78315	190	NA	NA	1	NA	0.106155
Cab003212.2:452:T	3	11650368	0.783154	190	NA	NA	1	NA	0.106153
Bo1g059100.1:1767:G	11	18085365	0.783163	190	NA	NA	1	NA	0.106148
Bo1g005770.1:799:A	11	1553051	0.783171	190	NA	NA	1	NA	0.106144
Bo7g120860.1:698:A	17	48350882	0.783173	190	NA	NA	1	NA	0.106142
Bo3g032760.1:546:T	13	12607451	0.783173	190	NA	NA	1	NA	0.106142
Cab003439.2:1131:G	3	12792746	0.783187	190	NA	NA	1	NA	0.106134
Bo9g007670.1:1932:C	19	1644157	0.783192	190	NA	NA	1	NA	0.106132
Bo5g055770.1:1406:A	15	17909614	0.783201	190	NA	NA	1	NA	0.106127
Bo6rg087680.1:1059:C	16	27814759	0.783212	190	NA	NA	1	NA	0.106121
Cab022399.1:489:A	8	4138553	0.783218	190	NA	NA	1	NA	0.106117
Cab034658.1:114:C	9	8227683	0.78322	190	NA	NA	1	NA	0.106116
Bo6rg076770.1:504:G	16	22586743	0.783226	190	NA	NA	1	NA	0.106113
Bo8g015020.1:888:C	18	2881887	0.783226	190	NA	NA	1	NA	0.106113
Cab033625.1:1039:G	9	9575334	0.783229	190	NA	NA	1	NA	0.106111
Cab018470.1:1233:A	7	22485337	0.783236	190	NA	NA	1	NA	0.106108
Bo3g031350.1:87:T	13	11549485	0.783248	190	NA	NA	1	NA	0.106101
Bo9g141100.1:547:A	19	42979655	0.78325	190	NA	NA	1	NA	0.106099
Bo7g118040.1:2067:T	17	47277911	0.783256	190	NA	NA	1	NA	0.106096
Bo8g081240.1:348:T	18	27587850	0.783263	190	NA	NA	1	NA	0.106093
Bo7g116360.1:1152:G	17	46427954	0.783264	190	NA	NA	1	NA	0.106092
Cab006601.1:444:G	6	21135207	0.783274	190	NA	NA	1	NA	0.106086
Cab016101.1:1182:C	3	3753279	0.783275	190	NA	NA	1	NA	0.106086
Bo2g037640.1:1782:T	12	10338069	0.783282	190	NA	NA	1	NA	0.106082
Cab024123.2:2239:T	1	7083273	0.783284	190	NA	NA	1	NA	0.10608
Bo8g115470.1:840:G	18	40773513	0.783295	190	NA	NA	1	NA	0.106075
Bo6rg094720.1:872:C	16	29283499	0.783321	190	NA	NA	1	NA	0.10606
Cab002994.1:1381:A	3	10486611	0.783332	190	NA	NA	1	NA	0.106054
Bo7g096660.1:285:A	17	37376835	0.783333	190	NA	NA	1	NA	0.106053
Cab027833.1:297:A	4	7701620	0.783338	190	NA	NA	1	NA	0.106051
Cab000491.1:143:C	9	34090997	0.783343	190	NA	NA	1	NA	0.106048
Bo5g007740.1:216:T	15	2510027	0.783344	190	NA	NA	1	NA	0.106048
Bo3g185080.1:928:A	13	64525485	0.783345	190	NA	NA	1	NA	0.106047
Bo3g153390.1:1551:A	13	54623734	0.78335	190	NA	NA	1	NA	0.106044
Cab029508.1:294:C	9	36768603	0.783357	190	NA	NA	1	NA	0.10604
Cab027427.1:1044:A	8	19715069	0.78336	190	NA	NA	1	NA	0.106039
Cab025873.1:1368:A	4	14214192	0.78337	190	NA	NA	1	NA	0.106033
Bo8g040650.1:1311:C	18	13937855	0.783378	190	NA	NA	1	NA	0.106028
Cab014798.2:2876:G	2	16425680	0.78338	190	NA	NA	1	NA	0.106028
Bo4g060010.1:237:G	14	13495868	0.783381	190	NA	NA	1	NA	0.106027
Bo5g094500.1:1040:A	15	30656764	0.783381	190	NA	NA	1	NA	0.106027
Bo4g039420.1:3786:G	14	8778420	0.783382	190	NA	NA	1	NA	0.106027
Cab029187.1:750:T	9	38444236	0.783388	190	NA	NA	1	NA	0.106023
Cab042841.1:809:T	6	8857820	0.783393	190	NA	NA	1	NA	0.10602
Bo3g015700.1:807:T	13	5321304	0.783399	190	NA	NA	1	NA	0.106017
Cab019624.1:2047:T	4	385488	0.783414	190	NA	NA	1	NA	0.106009
Bo8g055880.1:1107:T	18	18413695	0.783421	190	NA	NA	1	NA	0.106005
Cab007031.1:810:A	6	23917684	0.783424	190	NA	NA	1	NA	0.106003
Bo8g101280.1:405:G	18	35506780	0.78343	190	NA	NA	1	NA	0.106
Bo4g030190.1:291:G	14	6398151	0.783502	190	NA	NA	1	NA	0.10596
Bo3g018260.1:87:T	13	6084216	0.783503	190	NA	NA	1	NA	0.105959
Cab043711.1:165:A	2	6742816	0.783506	190	NA	NA	1	NA	0.105958
Cab043711.1:321:C	2	6742816	0.783506	190	NA	NA	1	NA	0.105958
Cab007953.1:776:C	10	16027853	0.783512	190	NA	NA	1	NA	0.105954
Bo4g161320.1:462:A	14	43694839	0.783517	190	NA	NA	1	NA	0.105952
Bo3g182840.1:1206:C	13	63441272	0.78353	190	NA	NA	1	NA	0.105944
Bo3g182840.1:1221:C	13	63441272	0.78353	190	NA	NA	1	NA	0.105944
Bo3g146380.1:2325:A	13	52411400	0.783541	190	NA	NA	1	NA	0.105938
Bo4g163740.1:420:A	14	44019651	0.783542	190	NA	NA	1	NA	0.105937
Cab017702.2:2028:G	10	8257521	0.783545	190	NA	NA	1	NA	0.105936
Bo5g003060.1:831:T	15	566586	0.783546	190	NA	NA	1	NA	0.105936
Cab022579.1:1378:T	6	687858	0.783546	190	NA	NA	1	NA	0.105936
Bo5g007880.1:957:C	15	2584809	0.783547	190	NA	NA	1	NA	0.105935
Cab026562.1:816:T	1	25987208	0.783556	190	NA	NA	1	NA	0.10593
Bo4g031010.1:1023:G	14	6987740	0.78357	190	NA	NA	1	NA	0.105922
Cab015675.1:813:A	3	1642435	0.783577	190	NA	NA	1	NA	0.105919
Cab013164.1:1980:G	1	12417885	0.783581	190	NA	NA	1	NA	0.105916
Bo1g105570.1:82:A	11	32394113	0.783592	190	NA	NA	1	NA	0.10591
Cab019517.1:2366:C	4	1118164	0.783592	190	NA	NA	1	NA	0.10591
Bo2g161000.1:958:A	12	50421486	0.783609	190	NA	NA	1	NA	0.105901
Cab003539.1:345:G	3	13356895	0.783616	190	NA	NA	1	NA	0.105897
BnaA08g16910D:390:G	8	17380731	0.783618	190	NA	NA	1	NA	0.105895
Cab029496.1:171:A	9	36850511	0.783619	190	NA	NA	1	NA	0.105895
Bo1g108650.1:1014:T	11	33608356	0.783625	190	NA	NA	1	NA	0.105892
Bo3g163910.1:1606:G	13	57671988	0.783638	190	NA	NA	1	NA	0.105884
Bo9g171650.1:783:C	19	50612788	0.783666	190	NA	NA	1	NA	0.105869
Bo7g050240.1:579:A	17	18483262	0.783667	190	NA	NA	1	NA	0.105869
Bo4g061120.1:2220:G	14	13606470	0.783674	190	NA	NA	1	NA	0.105864
Cab016566.1:1497:A	4	5637925	0.783677	190	NA	NA	1	NA	0.105863
Bo3g001450.1:603:C	13	202322	0.783682	190	NA	NA	1	NA	0.10586
Bo5g148810.1:297:C	15	46031838	0.783683	190	NA	NA	1	NA	0.105859
Cab041309.1:1033:C	1	19732137	0.783687	190	NA	NA	1	NA	0.105857
Cab034120.1:121:A	4	18117046	0.783703	190	NA	NA	1	NA	0.105849
Cab039115.1:1185:G	8	18002988	0.783709	190	NA	NA	1	NA	0.105845
Bo7g104870.1:438:A	17	40367810	0.783715	190	NA	NA	1	NA	0.105842
Cab013906.1:651:G	9	42435974	0.783721	190	NA	NA	1	NA	0.105838
Bo8g108690.1:859:C	18	38786380	0.783734	190	NA	NA	1	NA	0.105831
Cab034088.1:510:C	4	18288678	0.78375	190	NA	NA	1	NA	0.105823
Bo3g175400.1:1078:G	13	61422748	0.78376	190	NA	NA	1	NA	0.105817
Bo1g019180.1:948:G	11	6576458	0.783764	190	NA	NA	1	NA	0.105814
Cab014584.1:663:A	9	45710194	0.783769	190	NA	NA	1	NA	0.105812
Bo3g018820.1:216:C	13	6347158	0.783773	190	NA	NA	1	NA	0.10581
Cab040416.1:255:T	7	457662	0.783776	190	NA	NA	1	NA	0.105808
Bo3g012860.1:351:C	13	4377713	0.783793	190	NA	NA	1	NA	0.105798
Bo5g145090.1:1965:A	15	44927500	0.783798	190	NA	NA	1	NA	0.105796
Cab040159.2:369:C	9	5293115	0.783802	190	NA	NA	1	NA	0.105794
Bo3g005200.1:1953:T	13	1998371	0.783806	190	NA	NA	1	NA	0.105791
Cab000838.1:1038:T	9	36089516	0.783807	190	NA	NA	1	NA	0.105791
BnaC03g07690D:719:A	13	3929221	0.783808	190	NA	NA	1	NA	0.10579
Bo3g032400.1:104:T	13	12415633	0.783811	190	NA	NA	1	NA	0.105789
Cab014069.1:855:T	9	43118755	0.783813	190	NA	NA	1	NA	0.105788
Cab006680.1:1404:G	6	21650888	0.783814	190	NA	NA	1	NA	0.105787
Cab003927.1:1338:C	3	15650941	0.783835	190	NA	NA	1	NA	0.105775
Cab040412.1:2599:G	7	534103	0.783836	190	NA	NA	1	NA	0.105775
Bo9g146910.1:2271:A	19	43600033	0.783845	190	NA	NA	1	NA	0.10577
Bo4g050790.1:630:C	14	11509812	0.783856	190	NA	NA	1	NA	0.105764
Cab019204.2:517:T	4	3392541	0.78386	190	NA	NA	1	NA	0.105762
Cab006582.1:620:A	6	21044767	0.783864	190	NA	NA	1	NA	0.105759
Bo6rg010500.1:171:T	16	1972110	0.783866	190	NA	NA	1	NA	0.105758
Cab040554.1:516:G	9	17556670	0.783868	190	NA	NA	1	NA	0.105757
Cab005298.1:2805:T	9	18715738	0.783877	190	NA	NA	1	NA	0.105752
Cab005334.1:1383:G	9	19025725	0.783877	190	NA	NA	1	NA	0.105752
Cab005347.2:696:T	9	19129724	0.783877	190	NA	NA	1	NA	0.105752
Cab005347.2:750:G	9	19129724	0.783877	190	NA	NA	1	NA	0.105752
Cab005351.1:107:G	9	19170007	0.783877	190	NA	NA	1	NA	0.105752
Cab005351.1:153:T	9	19170007	0.783877	190	NA	NA	1	NA	0.105752
Cab005327.2:963:C	9	18954048	0.783877	190	NA	NA	1	NA	0.105752
Cab005338.1:564:A	9	19084770	0.783877	190	NA	NA	1	NA	0.105752
Cab005347.2:798:A	9	19129724	0.783877	190	NA	NA	1	NA	0.105752
Cab005347.2:895:A	9	19129724	0.783877	190	NA	NA	1	NA	0.105752
Cab005347.2:906:G	9	19129724	0.783877	190	NA	NA	1	NA	0.105752
Cab005351.1:642:C	9	19170007	0.783877	190	NA	NA	1	NA	0.105752
Bo8g050860.1:1435:T	18	16885556	0.783883	190	NA	NA	1	NA	0.105749
Bo4g098820.1:896:A	14	24843897	0.783888	190	NA	NA	1	NA	0.105746
Cab035972.2:84:C	8	13178575	0.783889	190	NA	NA	1	NA	0.105745
Cab046824.1:639:C	1	32052953	0.783889	190	NA	NA	1	NA	0.105745
Cab037682.2:466:A	9	261751	0.783893	190	NA	NA	1	NA	0.105743
Bo8g054500.1:357:A	18	18084848	0.783894	190	NA	NA	1	NA	0.105743
Cab007959.1:183:A	10	16001655	0.783897	190	NA	NA	1	NA	0.105741
Bo4g167910.1:1022:T	14	44921323	0.783909	190	NA	NA	1	NA	0.105734
Cab031828.1:550:A	7	15504521	0.783914	190	NA	NA	1	NA	0.105731
Cab029918.1:189:T	10	390713	0.783919	190	NA	NA	1	NA	0.105729
Bo4g007090.1:770:C	14	882589	0.783919	190	NA	NA	1	NA	0.105729
Bo1g002770.1:453:T	11	364533	0.783922	190	NA	NA	1	NA	0.105727
Cab024966.1:552:T	8	15985895	0.783926	190	NA	NA	1	NA	0.105725
BnaA03g41650D:300:A	3	24039690	0.783929	190	NA	NA	1	NA	0.105723
Bo3g005290.1:384:T	13	2034081	0.78393	190	NA	NA	1	NA	0.105723
Cab003426.1:843:T	3	12715483	0.783934	190	NA	NA	1	NA	0.105721
Bo7g104880.1:547:C	17	40370504	0.783935	190	NA	NA	1	NA	0.10572
Bo7g117830.1:363:A	17	47161575	0.783935	190	NA	NA	1	NA	0.10572
Bo8g090510.1:1944:A	18	30377807	0.78396	190	NA	NA	1	NA	0.105706
Cab020636.3:1146:G	7	28341538	0.783966	190	NA	NA	1	NA	0.105703
Cab033725.1:2028:C	5	7101559	0.783969	190	NA	NA	1	NA	0.105701
Cab006220.1:142:T	6	18455805	0.783972	190	NA	NA	1	NA	0.105699
Bo6rg122520.1:189:C	16	39171668	0.783985	190	NA	NA	1	NA	0.105692
Cab046220.1:540:T	5	28953895	0.783986	190	NA	NA	1	NA	0.105691
Bo4g025050.1:1524:A	14	4131168	0.783988	190	NA	NA	1	NA	0.105691
Bo2g023490.1:931:A	12	6091129	0.783999	190	NA	NA	1	NA	0.105685
Cab001955.1:121:C	3	25952597	0.784026	190	NA	NA	1	NA	0.105669
Bo5g004900.1:1890:A	15	1485450	0.784027	190	NA	NA	1	NA	0.105669
Bo9g176890.1:660:T	19	52697578	0.78403	190	NA	NA	1	NA	0.105667
Bo3g012810.1:51:C	13	4350752	0.784042	190	NA	NA	1	NA	0.105661
Bo2g131890.1:1653:T	12	41004980	0.784042	190	NA	NA	1	NA	0.10566
Bo3g101420.1:1518:G	13	36376780	0.784065	190	NA	NA	1	NA	0.105648
Cab007344.2:624:C	10	17561708	0.784066	190	NA	NA	1	NA	0.105647
Bo3g103070.1:888:A	13	36786312	0.784071	190	NA	NA	1	NA	0.105644
Cab035728.1:984:G	6	27901256	0.784078	190	NA	NA	1	NA	0.105641
Cab006903.1:330:T	6	23071366	0.78408	190	NA	NA	1	NA	0.10564
Bo8g104390.1:595:A	18	36599308	0.784085	190	NA	NA	1	NA	0.105637
Bo3g143050.1:984:A	13	51404859	0.784098	190	NA	NA	1	NA	0.10563
Cab008350.1:1749:G	10	14015148	0.7841	190	NA	NA	1	NA	0.105629
Cab001442.1:2873:A	3	22965922	0.784111	190	NA	NA	1	NA	0.105623
Bo3g134140.1:352:T	13	48810748	0.784119	190	NA	NA	1	NA	0.105618
Bo2g137080.1:884:T	12	43904289	0.784121	190	NA	NA	1	NA	0.105617
Bo7g120840.1:336:C	17	48345748	0.784126	190	NA	NA	1	NA	0.105614
Bo3g018910.1:2088:T	13	6384322	0.784134	190	NA	NA	1	NA	0.10561
Bo4g025420.1:930:G	14	4341391	0.784134	190	NA	NA	1	NA	0.10561
Cab011700.1:375:C	5	21584518	0.784144	190	NA	NA	1	NA	0.105604
Cab022942.1:2675:A	6	2782413	0.784145	190	NA	NA	1	NA	0.105604
Bo9g181920.1:1642:T	19	53872578	0.784145	190	NA	NA	1	NA	0.105604
Cab039032.1:699:C	8	17468433	0.784158	190	NA	NA	1	NA	0.105596
Bo9g057180.1:512:G	19	16779177	0.784159	190	NA	NA	1	NA	0.105596
Bo1g014400.1:574:C	11	4626062	0.784168	190	NA	NA	1	NA	0.105591
Bo2g070790.1:1101:T	12	20573229	0.784181	190	NA	NA	1	NA	0.105583
Cab042625.2:1023:T	9	1483134	0.784186	190	NA	NA	1	NA	0.105581
Bo5g023950.1:107:A	15	8533896	0.784187	190	NA	NA	1	NA	0.10558
Cab044111.1:156:C	4	4784843	0.784192	190	NA	NA	1	NA	0.105577
Bo7g100730.1:222:C	17	39214677	0.784201	190	NA	NA	1	NA	0.105572
Bo3g017430.1:136:C	13	5694836	0.784238	190	NA	NA	1	NA	0.105552
Cab009219.1:361:A	7	15405135	0.784245	190	NA	NA	1	NA	0.105548
Cab002803.1:402:G	3	9383134	0.784249	190	NA	NA	1	NA	0.105546
Cab025827.1:1005:A	4	13921880	0.78425	190	NA	NA	1	NA	0.105546
Cab037525.1:23:T	7	1894900	0.784266	190	NA	NA	1	NA	0.105537
Bo1g108650.1:1290:C	11	33608356	0.784274	190	NA	NA	1	NA	0.105532
Cab002705.1:1653:T	3	8827907	0.784278	190	NA	NA	1	NA	0.10553
Bo8g075160.1:912:G	18	24280044	0.784286	190	NA	NA	1	NA	0.105526
Cab040739.2:459:G	8	14654402	0.784299	190	NA	NA	1	NA	0.105518
Cab037138.1:795:T	1	23293491	0.784309	190	NA	NA	1	NA	0.105513
Cab030284.1:930:A	6	5875173	0.784312	190	NA	NA	1	NA	0.105511
Bo3g004280.1:480:A	13	1565069	0.784318	190	NA	NA	1	NA	0.105508
Cab039393.3:2645:C	2	1129665	0.784323	190	NA	NA	1	NA	0.105505
Bo7g075680.1:1146:G	17	28477299	0.784326	190	NA	NA	1	NA	0.105504
BnaA08g02730D:125:G	8	2859567	0.784337	190	NA	NA	1	NA	0.105497
Bo3g058850.1:271:C	13	22633456	0.784353	190	NA	NA	1	NA	0.105488
Bo1g154820.1:615:G	11	43080726	0.784356	190	NA	NA	1	NA	0.105487
Bo7g056210.1:153:T	17	20471074	0.784357	190	NA	NA	1	NA	0.105486
Cab032733.1:2370:T	2	6120944	0.784375	190	NA	NA	1	NA	0.105476
Cab003475.1:811:C	3	13014664	0.784378	190	NA	NA	1	NA	0.105475
Cab004679.1:60:T	3	19624705	0.78439	190	NA	NA	1	NA	0.105468
Bo4g173360.1:555:T	14	46011407	0.784392	190	NA	NA	1	NA	0.105467
Bo3g009580.1:414:T	13	3270284	0.784405	190	NA	NA	1	NA	0.105459
Cab020804.2:1441:C	7	27514541	0.78441	190	NA	NA	1	NA	0.105457
Bo7g061390.1:1440:C	17	22553737	0.784414	190	NA	NA	1	NA	0.105455
Cab045185.1:241:T	4	21550483	0.784416	190	NA	NA	1	NA	0.105454
Cab025271.1:390:C	5	2398209	0.784428	190	NA	NA	1	NA	0.105447
Bo8g077610.1:1122:G	18	25588678	0.784432	190	NA	NA	1	NA	0.105445
Bo4g025080.1:2199:A	14	4146485	0.784436	190	NA	NA	1	NA	0.105443
Cab019648.1:1221:C	4	279788	0.784439	190	NA	NA	1	NA	0.105441
Bo5g129020.1:24:A	15	39980430	0.784445	190	NA	NA	1	NA	0.105437
BnaA04g03470D:446:T	4	2895592	0.784446	190	NA	NA	1	NA	0.105437
Cab036259.2:840:T	2	2346554	0.784447	190	NA	NA	1	NA	0.105436
Cab021725.1:3975:C	2	33078961	0.78445	190	NA	NA	1	NA	0.105435
Bo1g150180.1:612:T	11	42170328	0.784452	190	NA	NA	1	NA	0.105434
Cab013086.1:906:A	1	11719055	0.784458	190	NA	NA	1	NA	0.105431
Bo4g190200.1:1188:C	14	51092660	0.784458	190	NA	NA	1	NA	0.10543
Cab006525.1:603:A	6	20616143	0.784468	190	NA	NA	1	NA	0.105425
Bo9g181240.1:460:T	19	53471789	0.784469	190	NA	NA	1	NA	0.105424
Cab003868.2:1620:G	3	15314140	0.784473	190	NA	NA	1	NA	0.105422
Cab004429.1:267:T	3	18136009	0.784473	190	NA	NA	1	NA	0.105422
Bo3g039830.1:1146:G	13	16034186	0.784478	190	NA	NA	1	NA	0.105419
Bo8g108620.1:300:T	18	38768985	0.784484	190	NA	NA	1	NA	0.105416
Cab019518.1:297:T	4	1112986	0.784514	190	NA	NA	1	NA	0.1054
Cab009885.2:483:T	9	10599357	0.784514	190	NA	NA	1	NA	0.105399
Cab022779.1:885:C	6	1801614	0.784528	190	NA	NA	1	NA	0.105392
Bo9g043630.1:405:T	19	14214847	0.784529	190	NA	NA	1	NA	0.105391
Bo3g177110.1:770:G	13	61983328	0.78453	190	NA	NA	1	NA	0.10539
Bo1g051550.1:879:T	11	14774202	0.784542	190	NA	NA	1	NA	0.105384
Bo4g098330.1:138:G	14	24519671	0.784559	190	NA	NA	1	NA	0.105374
Bo6rg026470.1:1067:T	16	6025027	0.784566	190	NA	NA	1	NA	0.10537
Cab037152.1:2359:G	1	23354272	0.784568	190	NA	NA	1	NA	0.105369
Bo6rg114690.1:894:G	16	35989348	0.784569	190	NA	NA	1	NA	0.105369
Cab006602.1:504:G	6	21140784	0.784571	190	NA	NA	1	NA	0.105368
Bo8g092050.1:120:G	18	31292104	0.784598	190	NA	NA	1	NA	0.105353
Bo6rg124220.1:201:C	16	39548219	0.784598	190	NA	NA	1	NA	0.105353
Bo4g182260.1:648:G	14	48081410	0.784599	190	NA	NA	1	NA	0.105352
Cab031277.1:552:T	2	8821367	0.784607	190	NA	NA	1	NA	0.105348
Bo9g028800.1:201:G	19	9766852	0.784608	190	NA	NA	1	NA	0.105347
Cab036047.1:225:T	8	13662927	0.784612	190	NA	NA	1	NA	0.105345
Cab028236.1:675:C	9	31330010	0.784613	190	NA	NA	1	NA	0.105344
Bo6rg097390.1:253:A	16	30823205	0.784616	190	NA	NA	1	NA	0.105343
Bo4g125530.1:979:C	14	32531556	0.784618	190	NA	NA	1	NA	0.105342
Bo6rg115870.1:3550:C	16	36113086	0.784619	190	NA	NA	1	NA	0.105341
Bo2g011090.1:669:T	12	2864815	0.784621	190	NA	NA	1	NA	0.10534
Cab019267.1:555:C	4	2868842	0.784658	190	NA	NA	1	NA	0.10532
Cab012444.3:36:C	7	16756804	0.784658	190	NA	NA	1	NA	0.10532
Bo7g030990.1:264:C	17	11549605	0.784659	190	NA	NA	1	NA	0.105319
Cab017660.1:1200:C	10	9654667	0.784659	190	NA	NA	1	NA	0.105319
Bo6rg059920.1:439:G	16	16015896	0.78467	190	NA	NA	1	NA	0.105313
Cab016321.1:1494:A	3	4862011	0.784683	190	NA	NA	1	NA	0.105306
Bo2g018020.1:2184:T	12	5173309	0.784683	190	NA	NA	1	NA	0.105305
Bo4g151820.1:626:C	14	41780363	0.784683	190	NA	NA	1	NA	0.105305
Cab007790.1:1377:C	10	16767069	0.784689	190	NA	NA	1	NA	0.105303
BnaC02g36500D:1309:G	12	45015385	0.784696	190	NA	NA	1	NA	0.105298
Cab002947.1:8203:A	3	10192827	0.784719	190	NA	NA	1	NA	0.105286
Cab006460.1:2460:C	6	20167013	0.784736	190	NA	NA	1	NA	0.105276
Bo5g005330.1:59:G	15	1727568	0.784739	190	NA	NA	1	NA	0.105275
Cab018531.1:459:A	7	22140070	0.784743	190	NA	NA	1	NA	0.105272
Bo7g117830.1:822:T	17	47161575	0.784745	190	NA	NA	1	NA	0.105271
Bo5g041480.1:1485:A	15	13742443	0.784746	190	NA	NA	1	NA	0.105271
Bo3g017430.1:378:T	13	5694836	0.784753	190	NA	NA	1	NA	0.105267
Cab009203.1:1698:C	7	15311787	0.784754	190	NA	NA	1	NA	0.105266
Cab003800.1:2985:G	3	14875088	0.784762	190	NA	NA	1	NA	0.105262
Cab025968.1:4170:T	4	14911036	0.784765	190	NA	NA	1	NA	0.10526
Cab007140.1:208:T	10	19979975	0.784769	190	NA	NA	1	NA	0.105258
Cab012608.2:579:T	7	17738373	0.78477	190	NA	NA	1	NA	0.105258
Cab041029.1:1128:A	10	7150710	0.784777	190	NA	NA	1	NA	0.105254
Bo4g145240.1:546:G	14	39418961	0.78478	190	NA	NA	1	NA	0.105252
Cab019578.1:165:G	4	723243	0.784792	190	NA	NA	1	NA	0.105245
Cab003678.1:747:C	3	14129374	0.784811	190	NA	NA	1	NA	0.105235
Bo1g006120.1:1296:G	11	1788317	0.784827	190	NA	NA	1	NA	0.105226
Cab037915.1:192:T	9	13683374	0.784833	190	NA	NA	1	NA	0.105223
Cab010824.1:106:C	3	32604762	0.784842	190	NA	NA	1	NA	0.105218
Cab020508.1:834:T	1	405602	0.784844	190	NA	NA	1	NA	0.105217
Bo2g132170.1:220:T	12	41267194	0.784855	190	NA	NA	1	NA	0.105211
Cab042657.1:1071:C	9	1665572	0.784861	190	NA	NA	1	NA	0.105207
BnaC03g67150D:348:C	13	60709614	0.784868	190	NA	NA	1	NA	0.105203
Cab015349.1:613:T	3	144341	0.784869	190	NA	NA	1	NA	0.105203
Cab036628.1:942:G	5	871374	0.784878	190	NA	NA	1	NA	0.105198
Bo8g100230.1:80:C	18	34704423	0.784881	190	NA	NA	1	NA	0.105196
Cab031341.1:3392:G	2	9233212	0.784888	190	NA	NA	1	NA	0.105192
Bo3g185730.1:1158:C	13	64872504	0.784888	190	NA	NA	1	NA	0.105192
Bo3g022890.1:1289:G	13	8077628	0.784889	190	NA	NA	1	NA	0.105192
Bo2g082220.1:478:A	12	22887724	0.784893	190	NA	NA	1	NA	0.105189
Bo5g137890.1:378:A	15	43083126	0.784898	190	NA	NA	1	NA	0.105187
Cab017762.2:1617:G	10	7775550	0.78491	190	NA	NA	1	NA	0.10518
Cab023005.1:2103:T	6	3179789	0.784915	190	NA	NA	1	NA	0.105177
Cab046584.1:3366:T	1	30399158	0.784933	190	NA	NA	1	NA	0.105168
Cab023376.1:2721:G	5	26694626	0.784937	190	NA	NA	1	NA	0.105165
Cab034197.1:1716:T	4	17698856	0.784945	190	NA	NA	1	NA	0.105161
Cab013684.3:1952:C	9	41277375	0.784947	190	NA	NA	1	NA	0.10516
Cab013069.2:1149:T	1	11586117	0.784952	190	NA	NA	1	NA	0.105157
Bo6rg064510.1:3996:C	16	16896627	0.784952	190	NA	NA	1	NA	0.105157
Bo1g108240.1:618:A	11	33156650	0.784953	190	NA	NA	1	NA	0.105156
Bo5g141640.1:231:G	15	43943291	0.784954	190	NA	NA	1	NA	0.105156
Cab023439.1:1263:C	5	26412359	0.784955	190	NA	NA	1	NA	0.105155
Cab028918.2:931:C	6	10117091	0.784991	190	NA	NA	1	NA	0.105135
Bo7g104970.1:645:T	17	40423862	0.784992	190	NA	NA	1	NA	0.105135
Cab014108.1:906:G	9	43326871	0.785003	190	NA	NA	1	NA	0.105129
Cab027091.1:627:T	5	8480172	0.785025	190	NA	NA	1	NA	0.105116
Cab037101.3:1200:G	1	23004074	0.785027	190	NA	NA	1	NA	0.105116
Cab018376.1:147:G	7	23072442	0.785029	190	NA	NA	1	NA	0.105114
BnaC03g21550D:435:T	13	12596659	0.785039	190	NA	NA	1	NA	0.105109
Cab043952.1:660:A	8	532334	0.785041	190	NA	NA	1	NA	0.105108
Bo8g070940.1:117:T	18	23398083	0.785041	190	NA	NA	1	NA	0.105108
Bo2g010150.1:1591:C	12	2288788	0.785041	190	NA	NA	1	NA	0.105107
Bo9g078270.1:363:C	19	23915692	0.785042	190	NA	NA	1	NA	0.105107
Bo4g013010.1:319:T	14	1583468	0.785053	190	NA	NA	1	NA	0.105101
Bo4g168080.1:1368:T	14	45035618	0.785055	190	NA	NA	1	NA	0.1051
Bo3g175640.1:385:C	13	61594258	0.785058	190	NA	NA	1	NA	0.105098
Bo9g088560.1:1506:G	19	27490536	0.785062	190	NA	NA	1	NA	0.105096
Cab036974.1:842:G	10	3660528	0.785068	190	NA	NA	1	NA	0.105093
Cab011453.1:1551:T	6	5200727	0.785075	190	NA	NA	1	NA	0.105089
Cab046945.1:471:A	1	31863869	0.785079	190	NA	NA	1	NA	0.105087
Bo8g070060.1:369:T	18	22844060	0.785081	190	NA	NA	1	NA	0.105086
Cab036619.1:330:A	5	825196	0.785081	190	NA	NA	1	NA	0.105086
Bo5g101040.1:2897:G	15	32375622	0.785087	190	NA	NA	1	NA	0.105082
Bo2g013550.1:562:G	12	4230058	0.785088	190	NA	NA	1	NA	0.105082
Cab002419.1:480:C	3	28926975	0.785088	190	NA	NA	1	NA	0.105081
Bo8g082270.1:111:T	18	28251388	0.7851	190	NA	NA	1	NA	0.105075
Bo8g082270.1:266:C	18	28251388	0.7851	190	NA	NA	1	NA	0.105075
Bo8g082270.1:309:G	18	28251388	0.7851	190	NA	NA	1	NA	0.105075
Bo8g082270.1:465:T	18	28251388	0.7851	190	NA	NA	1	NA	0.105075
Bo8g082270.1:321:G	18	28251388	0.7851	190	NA	NA	1	NA	0.105075
Bo8g082270.1:93:A	18	28251388	0.7851	190	NA	NA	1	NA	0.105075
Bo9g027800.1:606:A	19	8945900	0.78511	190	NA	NA	1	NA	0.10507
Bo4g111110.1:357:G	14	28184390	0.785123	190	NA	NA	1	NA	0.105063
Bo9g120990.1:60:A	19	38661976	0.785125	190	NA	NA	1	NA	0.105061
Bo5g004290.1:1752:G	15	1134278	0.785125	190	NA	NA	1	NA	0.105061
Bo7g104100.1:678:A	17	39979774	0.785152	190	NA	NA	1	NA	0.105046
Cab008932.1:395:C	7	13447241	0.785172	190	NA	NA	1	NA	0.105035
Bo8g059160.1:217:G	18	19254942	0.785176	190	NA	NA	1	NA	0.105033
Bo3g061830.1:423:A	13	23699693	0.785177	190	NA	NA	1	NA	0.105033
Bo1g108230.1:351:G	11	33154082	0.785178	190	NA	NA	1	NA	0.105032
Cab044753.1:213:C	1	32632513	0.785188	190	NA	NA	1	NA	0.105027
Bo9g053390.1:219:T	19	15950760	0.785201	190	NA	NA	1	NA	0.105019
Cab025148.3:2503:T	5	27990337	0.785205	190	NA	NA	1	NA	0.105017
Cab006232.1:801:C	6	18586079	0.785205	190	NA	NA	1	NA	0.105017
Bo8g098700.1:792:A	18	33839776	0.785209	190	NA	NA	1	NA	0.105015
Bo4g046210.1:74:C	14	10995308	0.785214	190	NA	NA	1	NA	0.105012
Bo9g166600.1:1032:G	19	49415493	0.785221	190	NA	NA	1	NA	0.105008
Bo6rg099240.1:673:G	16	31507097	0.78523	190	NA	NA	1	NA	0.105003
Cab020179.1:35:C	1	2145135	0.785234	190	NA	NA	1	NA	0.105001
Bo9g174570.1:1035:T	19	51609681	0.785236	190	NA	NA	1	NA	0.105
Cab042556.3:465:C	9	1122000	0.785237	190	NA	NA	1	NA	0.104999
Cab000058.1:689:C	5	9016393	0.785239	190	NA	NA	1	NA	0.104998
Cab043711.1:186:G	2	6742816	0.785254	190	NA	NA	1	NA	0.10499
Cab025531.1:2044:C	5	3869278	0.785254	190	NA	NA	1	NA	0.10499
Bo5g071120.1:1095:T	15	23151204	0.785267	190	NA	NA	1	NA	0.104982
Bo9g181850.1:1404:C	19	53846215	0.785271	190	NA	NA	1	NA	0.10498
Bo8g098830.1:1002:G	18	33919447	0.785284	190	NA	NA	1	NA	0.104973
Bo3g017380.1:678:T	13	5656645	0.785287	190	NA	NA	1	NA	0.104972
Cab035223.1:576:T	6	24792987	0.785287	190	NA	NA	1	NA	0.104971
Cab000277.1:430:C	9	24650043	0.785288	190	NA	NA	1	NA	0.104971
Cab003133.1:1503:A	3	11207361	0.785298	190	NA	NA	1	NA	0.104965
Cab028215.1:618:A	9	31207591	0.785299	190	NA	NA	1	NA	0.104965
BnaA03g31820D:801:C	3	17770330	0.785301	190	NA	NA	1	NA	0.104964
Cab042582.2:993:G	9	1221018	0.785313	190	NA	NA	1	NA	0.104957
Cab017654.1:578:C	10	9695330	0.785314	190	NA	NA	1	NA	0.104957
Cab023184.1:1377:T	6	4059058	0.785316	190	NA	NA	1	NA	0.104955
Bo2g025470.1:1029:G	12	7715703	0.785319	190	NA	NA	1	NA	0.104954
Bo7g063860.1:3041:G	17	23796983	0.785328	190	NA	NA	1	NA	0.104949
Bo7g026500.1:1790:G	17	9366604	0.785329	190	NA	NA	1	NA	0.104948
Cab026401.2:318:T	2	27869775	0.785373	190	NA	NA	1	NA	0.104924
Bo4g196100.1:292:T	14	53170336	0.785383	190	NA	NA	1	NA	0.104919
Cab021999.1:108:T	2	31193950	0.7854	190	NA	NA	1	NA	0.104909
Cab019699.1:616:A	1	4677273	0.785409	190	NA	NA	1	NA	0.104904
Cab040218.1:121:C	9	4969155	0.785411	190	NA	NA	1	NA	0.104903
Cab042582.2:711:C	9	1221018	0.785418	190	NA	NA	1	NA	0.104899
Cab022814.1:1491:C	6	1967205	0.785429	190	NA	NA	1	NA	0.104893
Cab040118.1:186:C	9	5496537	0.785437	190	NA	NA	1	NA	0.104888
Bo3g061790.1:224:G	13	23680557	0.785439	190	NA	NA	1	NA	0.104887
Cab029870.1:84:T	10	714430	0.785448	190	NA	NA	1	NA	0.104883
Bo2g100470.1:1247:A	12	28860726	0.785451	190	NA	NA	1	NA	0.104881
Cab023204.1:510:C	6	4196140	0.785454	190	NA	NA	1	NA	0.104879
Cab013241.1:342:C	1	13093844	0.785463	190	NA	NA	1	NA	0.104874
Bo5g008680.1:846:G	15	3000540	0.785463	190	NA	NA	1	NA	0.104874
Cab020508.1:729:G	1	405602	0.785466	190	NA	NA	1	NA	0.104873
Cab016461.1:2154:C	3	5469019	0.785476	190	NA	NA	1	NA	0.104867
Bo6rg118360.1:903:G	16	36891568	0.785485	190	NA	NA	1	NA	0.104862
Bo3g163930.1:480:A	13	57681692	0.785487	190	NA	NA	1	NA	0.104861
Cab041076.1:3012:A	5	19684402	0.785492	190	NA	NA	1	NA	0.104858
Bo5g121410.1:748:G	15	37073365	0.785492	190	NA	NA	1	NA	0.104858
Bo1g108210.1:175:C	11	33145361	0.785493	190	NA	NA	1	NA	0.104858
Cab021895.1:937:C	2	31946214	0.785504	190	NA	NA	1	NA	0.104852
Cab044542.1:930:A	1	30862925	0.785514	190	NA	NA	1	NA	0.104846
Bo5g014850.1:660:A	15	4746219	0.785519	190	NA	NA	1	NA	0.104844
Cab044115.1:750:T	4	4755296	0.785543	190	NA	NA	1	NA	0.10483
Bo9g002330.1:1688:A	19	216922	0.785554	190	NA	NA	1	NA	0.104824
Cab030917.1:144:G	4	10127551	0.785555	190	NA	NA	1	NA	0.104823
BnaA07g16190D:816:G	7	16687426	0.785557	190	NA	NA	1	NA	0.104822
Cab008100.1:3228:G	10	15353771	0.785572	190	NA	NA	1	NA	0.104814
Bo3g031880.1:512:A	13	11914762	0.785584	190	NA	NA	1	NA	0.104807
Bo9g130600.1:402:C	19	40134113	0.785587	190	NA	NA	1	NA	0.104806
Bo9g178890.1:1752:A	19	53299638	0.78561	190	NA	NA	1	NA	0.104793
Bo8g077530.1:897:C	18	25495327	0.785614	190	NA	NA	1	NA	0.104791
Bo2g028250.1:746:A	12	8287393	0.785616	190	NA	NA	1	NA	0.104789
Cab029788.1:69:T	10	1146881	0.785621	190	NA	NA	1	NA	0.104787
Cab033901.1:502:G	5	6086989	0.785626	190	NA	NA	1	NA	0.104784
Cab046472.1:822:A	5	5216940	0.785628	190	NA	NA	1	NA	0.104783
Cab035028.1:2892:G	4	19159083	0.785635	190	NA	NA	1	NA	0.104779
BnaA09g06940D:93:C	9	4721836	0.785647	190	NA	NA	1	NA	0.104772
Bo7g091530.1:390:G	17	35282824	0.785656	190	NA	NA	1	NA	0.104768
Bo5g113550.1:168:A	15	34649196	0.785664	190	NA	NA	1	NA	0.104763
Bo6rg074500.1:2052:G	16	21621305	0.785665	190	NA	NA	1	NA	0.104763
Cab003868.2:2067:A	3	15314140	0.785669	190	NA	NA	1	NA	0.10476
Cab037311.1:1551:A	5	10805640	0.785672	190	NA	NA	1	NA	0.104759
Cab019126.1:1017:C	4	4020357	0.785696	190	NA	NA	1	NA	0.104746
Cab007260.5:348:T	10	19383471	0.78571	190	NA	NA	1	NA	0.104738
Bo5g050630.1:408:C	15	16942867	0.78571	190	NA	NA	1	NA	0.104738
Cab008392.1:660:T	8	854761	0.785712	190	NA	NA	1	NA	0.104737
Bo6rg112850.1:2004:T	16	35475258	0.785712	190	NA	NA	1	NA	0.104737
Bo3g051020.1:1686:T	13	20282418	0.78572	190	NA	NA	1	NA	0.104732
Bo3g007450.1:981:T	13	2699737	0.78572	190	NA	NA	1	NA	0.104732
Bo1g037680.1:432:T	11	11518350	0.785725	190	NA	NA	1	NA	0.104729
Cab004982.1:387:A	7	6789997	0.785735	190	NA	NA	1	NA	0.104724
Bo2g134470.1:468:G	12	42208317	0.78574	190	NA	NA	1	NA	0.104721
Bo3g080100.1:420:A	13	29592435	0.785743	190	NA	NA	1	NA	0.10472
Cab038037.5:495:T	2	14330630	0.785755	190	NA	NA	1	NA	0.104713
BnaA03g51090D:270:T	3	30591383	0.785765	190	NA	NA	1	NA	0.104708
Bo3g012860.1:852:G	13	4377713	0.785772	190	NA	NA	1	NA	0.104704
BnaA03g01910D:685:G	3	1121278	0.785776	190	NA	NA	1	NA	0.104701
Bo3g055060.1:1305:G	13	21728083	0.785784	190	NA	NA	1	NA	0.104697
Cab016453.1:666:G	3	5443301	0.78579	190	NA	NA	1	NA	0.104694
Bo6rg080400.1:1119:T	16	24464969	0.78579	190	NA	NA	1	NA	0.104693
Bo5g121260.1:193:G	15	36815248	0.785791	190	NA	NA	1	NA	0.104693
Bo3g086730.1:2322:C	13	31912157	0.785792	190	NA	NA	1	NA	0.104692
Bo8g083410.1:1117:G	18	28996591	0.785812	190	NA	NA	1	NA	0.104681
Bo5g122530.1:1293:G	15	37204270	0.78582	190	NA	NA	1	NA	0.104677
Cab021804.1:1245:A	2	32614947	0.785828	190	NA	NA	1	NA	0.104673
Bo2g166340.1:144:T	12	52149742	0.785828	190	NA	NA	1	NA	0.104672
Bo7g021600.1:1251:T	17	7814879	0.785828	190	NA	NA	1	NA	0.104672
Cab001187.1:864:T	3	21479819	0.785838	190	NA	NA	1	NA	0.104667
Bo6rg087120.1:1551:T	16	27445338	0.785862	190	NA	NA	1	NA	0.104654
Cab013275.1:102:C	1	13310410	0.785868	190	NA	NA	1	NA	0.10465
Bo3g108030.1:83:C	13	38551747	0.785882	190	NA	NA	1	NA	0.104643
Cab033868.1:2019:C	5	6243842	0.785884	190	NA	NA	1	NA	0.104642
BnaA03g05950D:491:G	3	3382914	0.785885	190	NA	NA	1	NA	0.104641
Bo4g184580.1:99:C	14	48854735	0.785888	190	NA	NA	1	NA	0.104639
Cab032604.2:879:G	2	5555254	0.785892	190	NA	NA	1	NA	0.104637
Bo7g114760.1:873:C	17	45634596	0.785912	190	NA	NA	1	NA	0.104626
Cab022336.1:869:C	8	3504661	0.785917	190	NA	NA	1	NA	0.104623
Cab045169.1:96:T	4	21485443	0.785923	190	NA	NA	1	NA	0.10462
Cab025664.1:372:A	5	4659954	0.785934	190	NA	NA	1	NA	0.104614
BnaA07g15390D:432:G	7	16127990	0.785945	190	NA	NA	1	NA	0.104608
Cab030293.1:825:C	6	5909110	0.785946	190	NA	NA	1	NA	0.104607
Bo1g158930.1:186:C	11	43733268	0.785948	190	NA	NA	1	NA	0.104606
Bo5g051850.1:609:A	15	17083969	0.785954	190	NA	NA	1	NA	0.104603
BnaA03g18360D:258:G	3	10218664	0.785954	190	NA	NA	1	NA	0.104603
Bo1g037660.1:733:G	11	11514180	0.785955	190	NA	NA	1	NA	0.104603
Bo9g123450.1:120:T	19	39051318	0.785963	190	NA	NA	1	NA	0.104598
Bo9g008120.1:288:T	19	1878509	0.785973	190	NA	NA	1	NA	0.104593
Cab031540.3:1542:C	5	20721621	0.785975	190	NA	NA	1	NA	0.104591
Cab012941.3:1908:A	1	10782608	0.785975	190	NA	NA	1	NA	0.104591
Bo8g099390.1:704:C	18	34237227	0.785977	190	NA	NA	1	NA	0.10459
Bo6rg081850.1:288:T	16	25558397	0.785981	190	NA	NA	1	NA	0.104588
Bo9g111030.1:114:C	19	35556269	0.786008	190	NA	NA	1	NA	0.104573
Bo7g108630.1:1594:A	17	42818277	0.786011	190	NA	NA	1	NA	0.104571
Cab018936.1:516:T	7	19737606	0.786014	190	NA	NA	1	NA	0.10457
Cab036995.1:362:A	10	3849121	0.786014	190	NA	NA	1	NA	0.10457
Cab028805.1:2445:T	6	10983399	0.786018	190	NA	NA	1	NA	0.104568
Bo5g016360.1:1182:G	15	5130360	0.786023	190	NA	NA	1	NA	0.104565
Bo9g177540.1:454:C	19	53039796	0.786036	190	NA	NA	1	NA	0.104558
Cab003126.5:2356:C	3	11172200	0.786039	190	NA	NA	1	NA	0.104556
Cab030763.4:2901:G	4	11214347	0.78604	190	NA	NA	1	NA	0.104555
Cab037070.1:186:G	10	4591041	0.786042	190	NA	NA	1	NA	0.104554
Cab037071.2:1990:G	10	4597574	0.786042	190	NA	NA	1	NA	0.104554
Cab000525.1:639:T	9	34292286	0.786043	190	NA	NA	1	NA	0.104553
Bo6rg022260.1:219:T	16	4784297	0.786062	190	NA	NA	1	NA	0.104543
Cab009079.1:1182:A	7	14381025	0.786067	190	NA	NA	1	NA	0.10454
Cab016516.1:2265:G	3	5738822	0.786071	190	NA	NA	1	NA	0.104538
Cab046309.1:894:G	5	27532802	0.786084	190	NA	NA	1	NA	0.104531
Cab006712.4:744:T	6	21846453	0.786088	190	NA	NA	1	NA	0.104529
Bo5g141920.1:1475:C	15	44090763	0.786095	190	NA	NA	1	NA	0.104525
Bo7g011430.1:2070:A	17	3770054	0.786096	190	NA	NA	1	NA	0.104524
Cab018692.1:1054:C	7	21141050	0.786106	190	NA	NA	1	NA	0.104519
Bo1g010240.1:1146:A	11	3448204	0.786107	190	NA	NA	1	NA	0.104518
Cab035326.1:276:C	6	25382867	0.786114	190	NA	NA	1	NA	0.104514
Bo8g118110.1:1621:T	18	41628862	0.786127	190	NA	NA	1	NA	0.104507
Cab032547.1:1869:C	2	5167914	0.786167	190	NA	NA	1	NA	0.104485
Bo2g051060.1:1938:T	12	14561051	0.786171	190	NA	NA	1	NA	0.104483
Bo1g006430.1:281:C	11	1940960	0.786173	190	NA	NA	1	NA	0.104482
Bo5g019390.1:509:T	15	6444688	0.786186	190	NA	NA	1	NA	0.104475
Bo3g095320.1:974:C	13	34737647	0.786187	190	NA	NA	1	NA	0.104474
Bo2g013500.1:756:C	12	4209739	0.78619	190	NA	NA	1	NA	0.104472
BnaA10g04310D:810:G	10	2964609	0.786191	190	NA	NA	1	NA	0.104472
Bo2g026590.1:153:A	12	7813811	0.786192	190	NA	NA	1	NA	0.104472
Bo7g105720.1:306:T	17	40863247	0.786199	190	NA	NA	1	NA	0.104468
Bo2g133530.1:100:A	12	41496313	0.786216	190	NA	NA	1	NA	0.104458
Cab013105.1:277:C	1	11917350	0.786219	190	NA	NA	1	NA	0.104457
Bo5g148360.1:1716:A	15	45685514	0.786226	190	NA	NA	1	NA	0.104453
Bo3g078820.1:1022:C	13	29383414	0.786229	190	NA	NA	1	NA	0.104451
Bo6rg118290.1:828:T	16	36846758	0.786229	190	NA	NA	1	NA	0.104451
Cab019372.1:4253:G	4	2087326	0.786233	190	NA	NA	1	NA	0.104448
Cab002872.1:48:T	3	9809562	0.786234	190	NA	NA	1	NA	0.104448
Cab036534.1:1374:T	5	285303	0.786247	190	NA	NA	1	NA	0.104441
Bo4g122750.1:633:G	14	31685348	0.786247	190	NA	NA	1	NA	0.104441
Cab003478.4:1237:A	3	13031402	0.786254	190	NA	NA	1	NA	0.104437
Cab001270.1:866:A	3	21935006	0.78627	190	NA	NA	1	NA	0.104429
Cab023780.2:246:G	5	24784179	0.78627	190	NA	NA	1	NA	0.104428
Bo8g112430.1:885:G	18	39825113	0.786271	190	NA	NA	1	NA	0.104428
Bo2g023100.1:332:A	12	5829894	0.786274	190	NA	NA	1	NA	0.104426
Cab008856.1:1042:C	7	12910226	0.786289	190	NA	NA	1	NA	0.104418
Bo4g030260.1:759:T	14	6442363	0.786291	190	NA	NA	1	NA	0.104417
Cab045030.1:2733:C	9	32532489	0.786308	190	NA	NA	1	NA	0.104407
Bo3g149300.1:856:G	13	53140292	0.786319	190	NA	NA	1	NA	0.104401
BnaC01g00940D:261:C	11	532630	0.786325	190	NA	NA	1	NA	0.104398
Cab035855.2:684:T	8	12377207	0.786331	190	NA	NA	1	NA	0.104395
Bo2g160910.1:305:T	12	50358169	0.78634	190	NA	NA	1	NA	0.104389
Cab012444.3:306:A	7	16756804	0.786341	190	NA	NA	1	NA	0.104389
Cab018920.1:234:T	7	19831638	0.786347	190	NA	NA	1	NA	0.104386
Bo7g005990.1:3251:A	17	2028102	0.786356	190	NA	NA	1	NA	0.104381
Cab042617.1:1686:G	9	1412442	0.78637	190	NA	NA	1	NA	0.104373
Bo9g003560.1:489:A	19	330676	0.786382	190	NA	NA	1	NA	0.104366
Bo3g143820.1:795:T	13	51942237	0.786384	190	NA	NA	1	NA	0.104365
Bo2g012860.1:741:T	12	3832341	0.786389	190	NA	NA	1	NA	0.104362
Cab036069.1:180:G	8	13771607	0.786395	190	NA	NA	1	NA	0.104359
Bo3g083200.1:849:C	13	30689117	0.786398	190	NA	NA	1	NA	0.104358
Cab023455.1:633:A	5	26306970	0.786402	190	NA	NA	1	NA	0.104356
Bo3g065110.1:882:G	13	25009451	0.78641	190	NA	NA	1	NA	0.104351
Bo8g102300.1:966:C	18	36012294	0.786413	190	NA	NA	1	NA	0.104349
Cab043887.2:228:C	1	29282838	0.786416	190	NA	NA	1	NA	0.104348
Cab045454.1:258:A	7	2936398	0.786419	190	NA	NA	1	NA	0.104346
Cab008777.1:330:G	7	12360327	0.786423	190	NA	NA	1	NA	0.104344
Cab008777.1:333:T	7	12360327	0.786423	190	NA	NA	1	NA	0.104344
Cab003544.1:576:G	3	13381620	0.786423	190	NA	NA	1	NA	0.104344
Bo2g097540.1:211:T	12	27659706	0.786427	190	NA	NA	1	NA	0.104341
Cab043080.1:807:G	10	4811395	0.786429	190	NA	NA	1	NA	0.104341
Bo1g006910.1:800:C	11	2191255	0.786434	190	NA	NA	1	NA	0.104338
Cab039468.1:540:G	2	726213	0.786449	190	NA	NA	1	NA	0.104329
Bo2g009050.1:780:A	12	1780507	0.786456	190	NA	NA	1	NA	0.104326
Bo6rg086710.1:735:T	16	27106686	0.786458	190	NA	NA	1	NA	0.104324
Bo3g009560.1:486:T	13	3261478	0.786459	190	NA	NA	1	NA	0.104324
Cab007912.1:3775:T	10	16199888	0.786461	190	NA	NA	1	NA	0.104323
Cab018224.1:831:G	7	23899411	0.786461	190	NA	NA	1	NA	0.104323
Cab032254.1:432:T	8	23259150	0.786471	190	NA	NA	1	NA	0.104317
Cab040523.1:1068:A	9	17317733	0.786475	190	NA	NA	1	NA	0.104315
Bo1g093170.1:279:T	11	27628468	0.786499	190	NA	NA	1	NA	0.104302
Bo9g028290.1:857:G	19	9284535	0.786508	190	NA	NA	1	NA	0.104297
Cab019485.1:229:G	4	1334018	0.786523	190	NA	NA	1	NA	0.104289
BnaA10g21180D:581:C	10	17008592	0.786534	190	NA	NA	1	NA	0.104283
Bo5g143090.1:1309:G	15	44217095	0.786535	190	NA	NA	1	NA	0.104282
Cab000398.1:1449:T	9	33443783	0.786551	190	NA	NA	1	NA	0.104273
Cab012459.1:1047:T	7	16836754	0.786554	190	NA	NA	1	NA	0.104271
Bo7g115440.1:1769:T	17	45992972	0.786555	190	NA	NA	1	NA	0.104271
Cab011323.1:1881:G	3	29357936	0.786564	190	NA	NA	1	NA	0.104266
Cab006773.3:612:G	6	22287903	0.786569	190	NA	NA	1	NA	0.104263
Cab017181.1:2154:T	10	12512068	0.786573	190	NA	NA	1	NA	0.104261
Bo5g016460.1:549:A	15	5216816	0.786576	190	NA	NA	1	NA	0.104259
Cab046060.1:436:T	9	39522135	0.786583	190	NA	NA	1	NA	0.104255
Cab012579.1:784:T	7	17573906	0.786588	190	NA	NA	1	NA	0.104253
Cab011064.2:1002:T	3	31050650	0.786605	190	NA	NA	1	NA	0.104243
Cab011064.2:1497:G	3	31050650	0.786605	190	NA	NA	1	NA	0.104243
Bo3g065730.1:1134:C	13	25489925	0.786615	190	NA	NA	1	NA	0.104238
Bo4g063580.1:261:G	14	13993849	0.786619	190	NA	NA	1	NA	0.104236
Bo2g133570.1:3966:A	12	41513066	0.786621	190	NA	NA	1	NA	0.104235
Bo8g032300.1:2145:C	18	10596152	0.786626	190	NA	NA	1	NA	0.104231
Cab036542.1:1650:A	5	322230	0.786632	190	NA	NA	1	NA	0.104229
Cab019630.1:768:T	4	360753	0.786632	190	NA	NA	1	NA	0.104228
Cab008148.1:2595:C	10	15105848	0.786641	190	NA	NA	1	NA	0.104224
Cab035154.1:729:T	6	24339860	0.78665	190	NA	NA	1	NA	0.104219
Cab006965.1:441:T	6	23459550	0.78665	190	NA	NA	1	NA	0.104218
Cab030381.1:585:A	6	6439570	0.786651	190	NA	NA	1	NA	0.104218
Bo2g012850.1:312:G	12	3829110	0.786654	190	NA	NA	1	NA	0.104216
Bo3g015700.1:231:G	13	5321304	0.786656	190	NA	NA	1	NA	0.104215
Bo4g186080.1:771:A	14	49190057	0.78666	190	NA	NA	1	NA	0.104213
Cab013552.1:351:T	9	40647313	0.786663	190	NA	NA	1	NA	0.104211
Cab015885.1:645:C	3	2689192	0.786687	190	NA	NA	1	NA	0.104198
Cab007396.6:621:T	10	17807132	0.786701	190	NA	NA	1	NA	0.10419
Cab039035.1:798:C	8	17474547	0.786704	190	NA	NA	1	NA	0.104189
Cab038376.1:1548:A	9	3469485	0.786709	190	NA	NA	1	NA	0.104186
Bo8g066610.1:2668:A	18	21392222	0.786717	190	NA	NA	1	NA	0.104181
Bo1g005710.1:1615:A	11	1499661	0.786724	190	NA	NA	1	NA	0.104178
Bo5g115530.1:1243:A	15	35483851	0.786728	190	NA	NA	1	NA	0.104175
Bo3g037010.1:363:C	13	14819487	0.786729	190	NA	NA	1	NA	0.104175
Bo5g130330.1:543:G	15	40303979	0.786743	190	NA	NA	1	NA	0.104167
Cab024811.1:351:T	8	16979837	0.786746	190	NA	NA	1	NA	0.104166
Cab001223.2:318:C	3	21670945	0.786752	190	NA	NA	1	NA	0.104162
Bo2g012220.1:1284:A	12	3476246	0.786752	190	NA	NA	1	NA	0.104162
Bo5g144810.1:233:A	15	44718875	0.786756	190	NA	NA	1	NA	0.10416
Cab045559.1:27:T	5	23379742	0.786759	190	NA	NA	1	NA	0.104158
Bo6rg124100.1:343:G	16	39463089	0.786762	190	NA	NA	1	NA	0.104157
Cab016217.1:444:T	3	4272128	0.786805	190	NA	NA	1	NA	0.104133
Bo3g009450.1:1107:A	13	3215761	0.786806	190	NA	NA	1	NA	0.104132
Bo6rg010920.1:1260:C	16	2473951	0.786808	190	NA	NA	1	NA	0.104131
Cab040523.1:396:A	9	17317733	0.786821	190	NA	NA	1	NA	0.104124
Cab045067.1:666:T	1	22732208	0.786848	190	NA	NA	1	NA	0.104109
Cab020652.1:2226:A	7	28286209	0.786856	190	NA	NA	1	NA	0.104104
Bo3g084110.1:1256:A	13	31390409	0.786857	190	NA	NA	1	NA	0.104104
Bo2g078940.1:534:C	12	21834162	0.78686	190	NA	NA	1	NA	0.104102
Bo2g018020.1:2735:T	12	5173309	0.786862	190	NA	NA	1	NA	0.104102
Cab035755.1:1091:G	6	28029022	0.786868	190	NA	NA	1	NA	0.104098
Cab015522.3:903:C	3	972865	0.786894	190	NA	NA	1	NA	0.104084
Cab033810.1:642:G	5	6573967	0.786914	190	NA	NA	1	NA	0.104073
Bo4g190060.1:703:C	14	51029449	0.786958	190	NA	NA	1	NA	0.104048
Bo8g084840.1:234:A	18	29242189	0.78697	190	NA	NA	1	NA	0.104042
Bo3g054620.1:861:T	13	21470884	0.787002	190	NA	NA	1	NA	0.104024
Bo1g114880.1:2256:C	11	34686888	0.787008	190	NA	NA	1	NA	0.104021
Bo3g021070.1:1146:A	13	6995574	0.787043	190	NA	NA	1	NA	0.104002
Cab007829.1:3084:A	10	16620065	0.787058	190	NA	NA	1	NA	0.103993
Bo4g140290.1:561:T	14	37727935	0.787062	190	NA	NA	1	NA	0.103991
Cab019852.1:1419:T	1	3737422	0.787063	190	NA	NA	1	NA	0.103991
Cab017725.2:836:G	10	8097577	0.787064	190	NA	NA	1	NA	0.10399
Cab010134.1:1209:G	9	12451732	0.787064	190	NA	NA	1	NA	0.10399
Bo7g110120.1:390:C	17	43611452	0.787066	190	NA	NA	1	NA	0.103989
Bo7g082380.1:1530:G	17	32455810	0.7871	190	NA	NA	1	NA	0.10397
Bo1g005350.1:1188:G	11	1304145	0.787112	190	NA	NA	1	NA	0.103963
Bo3g009460.1:852:A	13	3220095	0.787115	190	NA	NA	1	NA	0.103962
Bo7g118550.1:405:C	17	47548800	0.787118	190	NA	NA	1	NA	0.10396
Bo7g054630.1:348:A	17	20024528	0.787121	190	NA	NA	1	NA	0.103959
Bo7g054630.1:84:A	17	20024528	0.787121	190	NA	NA	1	NA	0.103959
Bo9g169480.1:504:A	19	49956473	0.787122	190	NA	NA	1	NA	0.103958
Bo4g195130.1:196:C	14	52692119	0.787126	190	NA	NA	1	NA	0.103956
Bo7g067800.1:258:A	17	26705622	0.787138	190	NA	NA	1	NA	0.103949
Bo8g067630.1:201:A	18	21920445	0.787146	190	NA	NA	1	NA	0.103944
BnaA03g18360D:267:A	3	10218664	0.787157	190	NA	NA	1	NA	0.103939
Cab032065.1:2475:A	8	22403837	0.787161	190	NA	NA	1	NA	0.103936
Bo2g012970.1:504:T	12	3901228	0.787163	190	NA	NA	1	NA	0.103936
Bo4g034570.1:6748:G	14	7353956	0.787163	190	NA	NA	1	NA	0.103936
Cab004061.1:69:C	3	16293476	0.787166	190	NA	NA	1	NA	0.103934
Bo5g143520.1:1203:C	15	44529941	0.787167	190	NA	NA	1	NA	0.103933
Cab023430.1:396:T	5	26443821	0.787171	190	NA	NA	1	NA	0.103931
Bo4g061330.1:96:G	14	13769134	0.787175	190	NA	NA	1	NA	0.103929
Bo8g100010.1:915:A	18	34589356	0.787182	190	NA	NA	1	NA	0.103925
Cab034083.1:339:G	4	18310667	0.787188	190	NA	NA	1	NA	0.103921
Cab046187.1:678:A	5	28794305	0.787199	190	NA	NA	1	NA	0.103916
Cab043887.2:342:T	1	29282838	0.7872	190	NA	NA	1	NA	0.103915
Bo8g083100.1:903:A	18	28793651	0.787205	190	NA	NA	1	NA	0.103912
BnaA05g05290D:111:A	5	2980459	0.787211	190	NA	NA	1	NA	0.103909
Bo3g004170.1:1071:T	13	1515319	0.787216	190	NA	NA	1	NA	0.103906
Bo4g034820.1:682:G	14	7507738	0.787217	190	NA	NA	1	NA	0.103906
Bo9g059030.1:312:T	19	17385817	0.78722	190	NA	NA	1	NA	0.103904
Cab012749.1:531:T	7	18500504	0.787236	190	NA	NA	1	NA	0.103895
Cab007847.2:828:C	10	16528955	0.787238	190	NA	NA	1	NA	0.103894
Cab007847.2:823:T	10	16528955	0.787238	190	NA	NA	1	NA	0.103894
Bo8g061450.1:1494:C	18	20098371	0.78724	190	NA	NA	1	NA	0.103893
Cab020575.1:231:G	1	97996	0.787244	190	NA	NA	1	NA	0.103891
Bo8g098530.1:246:A	18	33735668	0.787247	190	NA	NA	1	NA	0.103889
Cab003102.1:531:C	3	11048285	0.787251	190	NA	NA	1	NA	0.103887
Cab016469.1:2205:C	3	5497922	0.787254	190	NA	NA	1	NA	0.103885
Cab011054.1:2864:T	3	31118026	0.787267	190	NA	NA	1	NA	0.103878
Cab036361.1:2745:T	2	2862159	0.787272	190	NA	NA	1	NA	0.103875
Cab037693.1:201:T	9	179056	0.787274	190	NA	NA	1	NA	0.103874
Bo3g001830.1:5579:C	13	399850	0.787284	190	NA	NA	1	NA	0.103868
Bo3g146320.1:2037:A	13	52350395	0.787299	190	NA	NA	1	NA	0.10386
Cab031822.1:92:G	7	15533990	0.78731	190	NA	NA	1	NA	0.103854
Bo6rg095970.1:1785:C	16	30341641	0.787315	190	NA	NA	1	NA	0.103852
Cab018485.1:744:A	7	22394579	0.787371	190	NA	NA	1	NA	0.10382
Cab006341.1:800:A	6	19276951	0.787376	190	NA	NA	1	NA	0.103818
Cab032574.1:1123:G	2	5371424	0.787377	190	NA	NA	1	NA	0.103817
Bo7g075490.1:1341:T	17	28278279	0.787377	190	NA	NA	1	NA	0.103817
Cab003294.1:315:T	3	12026837	0.787385	190	NA	NA	1	NA	0.103813
Cab025738.1:2472:T	4	13335018	0.787391	190	NA	NA	1	NA	0.10381
Cab018871.2:1107:A	7	20120718	0.787419	190	NA	NA	1	NA	0.103794
Cab003565.1:177:T	3	13480766	0.787429	190	NA	NA	1	NA	0.103789
Bo3g002130.1:231:C	13	524091	0.787432	190	NA	NA	1	NA	0.103787
Cab018519.1:498:T	7	22201545	0.787436	190	NA	NA	1	NA	0.103785
Cab020246.1:221:T	1	1844873	0.787437	190	NA	NA	1	NA	0.103784
Cab021437.1:950:G	7	24225342	0.787445	190	NA	NA	1	NA	0.10378
Cab027983.2:1164:C	9	29725414	0.787446	190	NA	NA	1	NA	0.103779
Cab007386.1:414:T	10	17761230	0.787457	190	NA	NA	1	NA	0.103773
Bo8g082060.1:576:A	18	28090116	0.78747	190	NA	NA	1	NA	0.103766
Cab016257.2:816:A	3	4477254	0.787475	190	NA	NA	1	NA	0.103763
Cab041133.1:144:T	5	19266879	0.787503	190	NA	NA	1	NA	0.103748
Bo7g104500.1:104:A	17	40183090	0.787505	190	NA	NA	1	NA	0.103747
Cab017410.2:41:G	10	11227874	0.787521	190	NA	NA	1	NA	0.103738
Bo2g062570.1:859:C	12	18252866	0.78753	190	NA	NA	1	NA	0.103733
Cab022583.1:1116:T	6	704104	0.787535	190	NA	NA	1	NA	0.10373
Bo7g095790.1:429:C	17	36848020	0.787542	190	NA	NA	1	NA	0.103726
Bo3g183950.1:161:G	13	63578157	0.787546	190	NA	NA	1	NA	0.103724
Bo1g039050.1:930:T	11	11743654	0.787549	190	NA	NA	1	NA	0.103723
Cab005627.1:821:C	9	21747504	0.787568	190	NA	NA	1	NA	0.103712
Cab046824.1:1053:C	1	32052953	0.787598	190	NA	NA	1	NA	0.103696
BnaC04g27370D:1533:A	14	31653004	0.787619	190	NA	NA	1	NA	0.103684
Bo8g093050.1:1575:T	18	31869375	0.787628	190	NA	NA	1	NA	0.103679
Cab014655.1:762:A	2	17522079	0.787633	190	NA	NA	1	NA	0.103676
Bo3g172380.1:477:A	13	60621088	0.787635	190	NA	NA	1	NA	0.103675
Cab015386.1:228:C	3	335785	0.787637	190	NA	NA	1	NA	0.103674
Bo5g123790.1:2499:A	15	38198239	0.78764	190	NA	NA	1	NA	0.103672
Bo6rg029270.1:513:C	16	6709838	0.787647	190	NA	NA	1	NA	0.103669
Cab041061.1:1287:T	5	19860852	0.787648	190	NA	NA	1	NA	0.103668
Cab033095.1:111:A	7	9402537	0.787661	190	NA	NA	1	NA	0.103661
Cab014971.1:900:G	9	28875923	0.787665	190	NA	NA	1	NA	0.103659
Cab020144.1:1158:C	1	2324083	0.787669	190	NA	NA	1	NA	0.103656
Bo2g010980.1:1237:G	12	2804426	0.78767	190	NA	NA	1	NA	0.103656
Cab023077.1:1677:C	6	3545940	0.787671	190	NA	NA	1	NA	0.103655
Cab046672.1:1185:G	1	31590561	0.787672	190	NA	NA	1	NA	0.103654
Bo1g007050.1:1571:G	11	2295932	0.787677	190	NA	NA	1	NA	0.103652
Bo1g151600.1:118:C	11	42391379	0.787684	190	NA	NA	1	NA	0.103648
Cab013863.1:921:T	9	42214416	0.787695	190	NA	NA	1	NA	0.103642
Bo6rg037260.1:1368:G	16	9325828	0.787696	190	NA	NA	1	NA	0.103641
Cab029507.1:144:C	9	36770042	0.787701	190	NA	NA	1	NA	0.103639
Bo1g078540.1:123:C	11	23026171	0.787713	190	NA	NA	1	NA	0.103632
Cab019120.1:1008:T	4	4062390	0.78773	190	NA	NA	1	NA	0.103623
Cab019120.1:933:G	4	4062390	0.78773	190	NA	NA	1	NA	0.103623
Bo3g081950.1:654:T	13	30402958	0.787736	190	NA	NA	1	NA	0.103619
Bo7g106220.1:979:C	17	41165753	0.787737	190	NA	NA	1	NA	0.103619
Bo3g023990.1:2286:C	13	8833069	0.787749	190	NA	NA	1	NA	0.103612
Bo9g163600.1:711:C	19	48200153	0.787752	190	NA	NA	1	NA	0.10361
Bo9g017710.1:483:G	19	5177174	0.787753	190	NA	NA	1	NA	0.10361
Cab005970.1:468:G	6	16484199	0.787774	190	NA	NA	1	NA	0.103598
Bo1g017270.1:1023:T	11	5912137	0.787777	190	NA	NA	1	NA	0.103596
Cab042506.1:2588:T	9	774244	0.787781	190	NA	NA	1	NA	0.103595
Cab041414.2:77:C	4	12113387	0.787787	190	NA	NA	1	NA	0.103591
Cab006964.1:398:C	6	23457941	0.787788	190	NA	NA	1	NA	0.103591
Cab009965.1:562:A	9	11173995	0.78779	190	NA	NA	1	NA	0.10359
Cab019180.1:177:C	4	3618959	0.787798	190	NA	NA	1	NA	0.103585
Cab002390.1:282:C	3	28789395	0.787803	190	NA	NA	1	NA	0.103583
Cab001409.1:321:G	3	22766205	0.787807	190	NA	NA	1	NA	0.10358
Cab005347.2:174:A	9	19129724	0.78781	190	NA	NA	1	NA	0.103579
Bo7g081960.1:115:G	17	31985473	0.787813	190	NA	NA	1	NA	0.103577
Cab037664.1:528:T	9	351519	0.787819	190	NA	NA	1	NA	0.103574
Bo3g062170.1:291:C	13	23862316	0.787836	190	NA	NA	1	NA	0.103564
Bo5g129220.1:600:T	15	40177436	0.787845	190	NA	NA	1	NA	0.103559
Cab014386.1:1659:A	9	44740807	0.787854	190	NA	NA	1	NA	0.103554
Bo1g037280.1:198:C	11	11211550	0.787856	190	NA	NA	1	NA	0.103553
Bo2g155310.1:255:T	12	48411433	0.787871	190	NA	NA	1	NA	0.103545
Bo3g142920.1:2916:T	13	51324982	0.787877	190	NA	NA	1	NA	0.103541
Bo2g001190.1:1008:T	12	201681	0.787891	190	NA	NA	1	NA	0.103534
Bo3g028440.1:414:C	13	10915756	0.787893	190	NA	NA	1	NA	0.103533
Cab014003.1:618:C	9	42850894	0.787912	190	NA	NA	1	NA	0.103522
Bo7g077900.1:1170:C	17	29382828	0.787921	190	NA	NA	1	NA	0.103517
Bo5g039040.1:2759:C	15	12495872	0.78795	190	NA	NA	1	NA	0.103501
Cab025040.1:1620:T	8	15593266	0.787952	190	NA	NA	1	NA	0.1035
Cab041812.1:1482:T	1	28040163	0.787956	190	NA	NA	1	NA	0.103498
Cab042214.1:696:G	6	28449476	0.787961	190	NA	NA	1	NA	0.103495
Cab015618.1:249:A	3	1393729	0.787969	190	NA	NA	1	NA	0.103491
Cab036728.1:1026:C	5	1402742	0.787973	190	NA	NA	1	NA	0.103489
Bo9g007980.1:567:C	19	1812200	0.787974	190	NA	NA	1	NA	0.103488
Bo3g054680.1:462:A	13	21506234	0.787977	190	NA	NA	1	NA	0.103486
Cab025310.1:2124:G	5	2588730	0.787981	190	NA	NA	1	NA	0.103484
Bo5g007510.1:1818:C	15	2390438	0.788001	190	NA	NA	1	NA	0.103473
Cab025308.1:1687:T	5	2575138	0.788016	190	NA	NA	1	NA	0.103465
Bo3g018870.1:1686:T	13	6367555	0.788024	190	NA	NA	1	NA	0.103461
Bo9g133450.1:644:T	19	40946511	0.788025	190	NA	NA	1	NA	0.10346
Bo8g091830.1:2427:A	18	31141451	0.788041	190	NA	NA	1	NA	0.103451
Cab009214.1:234:C	7	15381144	0.788055	190	NA	NA	1	NA	0.103443
Cab018213.2:1104:T	7	23957692	0.78807	190	NA	NA	1	NA	0.103435
Cab044073.1:126:T	4	5076512	0.788075	190	NA	NA	1	NA	0.103432
Bo3g143740.1:815:A	13	51897519	0.788075	190	NA	NA	1	NA	0.103432
Bo3g143740.1:814:G	13	51897519	0.788075	190	NA	NA	1	NA	0.103432
Cab046836.1:104:C	1	32102857	0.788079	190	NA	NA	1	NA	0.10343
Cab040287.1:398:A	9	4557288	0.78808	190	NA	NA	1	NA	0.10343
Cab007514.1:1542:T	10	18401103	0.788099	190	NA	NA	1	NA	0.103419
Bo9g071560.1:1092:A	19	21595214	0.788101	190	NA	NA	1	NA	0.103418
Bo4g161220.1:699:A	14	43596444	0.788115	190	NA	NA	1	NA	0.10341
Cab027823.1:173:G	4	7836164	0.788133	190	NA	NA	1	NA	0.103401
Bo1g019850.1:138:A	11	7116306	0.78814	190	NA	NA	1	NA	0.103397
Bo4g044190.1:183:T	14	10157873	0.788141	190	NA	NA	1	NA	0.103396
Cab004554.2:147:C	3	18916018	0.788148	190	NA	NA	1	NA	0.103392
Bo4g098470.1:717:G	14	24591809	0.788156	190	NA	NA	1	NA	0.103388
Bo9g120610.1:343:T	19	38338281	0.788171	190	NA	NA	1	NA	0.10338
Cab035036.2:1334:A	4	19080076	0.788174	190	NA	NA	1	NA	0.103378
Bo6rg018530.1:69:C	16	4064702	0.788176	190	NA	NA	1	NA	0.103377
Bo7g082540.1:974:G	17	32588417	0.788186	190	NA	NA	1	NA	0.103371
Cab019836.1:2787:C	1	3846928	0.788205	190	NA	NA	1	NA	0.103361
Cab015744.1:4998:T	3	1925766	0.788208	190	NA	NA	1	NA	0.103359
Bo9g161690.1:1258:T	19	47665680	0.788228	190	NA	NA	1	NA	0.103348
Bo7g088790.1:1230:A	17	34237035	0.788239	190	NA	NA	1	NA	0.103342
Cab041776.1:1841:A	1	27901225	0.788246	190	NA	NA	1	NA	0.103338
Bo5g136230.1:729:T	15	42103835	0.788251	190	NA	NA	1	NA	0.103335
Cab031385.2:756:T	2	9517638	0.788257	190	NA	NA	1	NA	0.103332
Bo5g039040.1:2352:A	15	12495872	0.788258	190	NA	NA	1	NA	0.103332
Cab013521.1:219:T	9	40489323	0.788259	190	NA	NA	1	NA	0.103331
Cab012995.1:303:G	1	11154627	0.788264	190	NA	NA	1	NA	0.103328
Cab027036.1:573:T	5	8106056	0.788268	190	NA	NA	1	NA	0.103326
Cab044769.2:264:A	1	32690982	0.78827	190	NA	NA	1	NA	0.103325
Bo9g175920.1:45:T	19	52249944	0.788272	190	NA	NA	1	NA	0.103324
Cab008713.1:229:A	7	11904453	0.788275	190	NA	NA	1	NA	0.103322
Bo1g037340.1:2496:C	11	11239601	0.78829	190	NA	NA	1	NA	0.103314
Cab039525.1:291:T	2	459103	0.78829	190	NA	NA	1	NA	0.103314
Cab016602.1:1488:C	4	6011661	0.788295	190	NA	NA	1	NA	0.103311
Cab020328.1:2403:T	1	1421660	0.788304	190	NA	NA	1	NA	0.103306
Bo8g108820.1:1257:G	18	38849829	0.788309	190	NA	NA	1	NA	0.103304
Cab003343.1:1278:A	3	12264552	0.78831	190	NA	NA	1	NA	0.103303
Bo2g047480.1:2343:C	12	12973353	0.788334	190	NA	NA	1	NA	0.10329
Bo6rg077390.1:471:G	16	22968861	0.78835	190	NA	NA	1	NA	0.103281
Bo4g025720.1:90:G	14	4569432	0.788357	190	NA	NA	1	NA	0.103277
Cab034548.1:1071:C	9	7520190	0.788364	190	NA	NA	1	NA	0.103273
Cab040614.1:2001:G	9	17926827	0.788365	190	NA	NA	1	NA	0.103273
Cab010839.1:516:A	3	32518531	0.788381	190	NA	NA	1	NA	0.103264
BnaA07g00670D:870:C	7	537797	0.788383	190	NA	NA	1	NA	0.103263
Cab022073.1:234:C	2	30703994	0.788391	190	NA	NA	1	NA	0.103258
Cab001596.2:2700:C	3	23863822	0.788394	190	NA	NA	1	NA	0.103257
Bo3g104700.1:164:T	13	37328361	0.788401	190	NA	NA	1	NA	0.103253
Bo3g104700.1:339:C	13	37328361	0.788401	190	NA	NA	1	NA	0.103253
Bo3g018250.1:106:C	13	6076903	0.788408	190	NA	NA	1	NA	0.103249
Bo8g114430.1:1287:T	18	40308879	0.788409	190	NA	NA	1	NA	0.103248
Bo6rg101030.1:732:G	16	32010760	0.78842	190	NA	NA	1	NA	0.103242
Cab039571.1:1576:G	2	205220	0.78842	190	NA	NA	1	NA	0.103242
Bo4g140780.1:191:G	14	38148770	0.78844	190	NA	NA	1	NA	0.103231
Bo9g075680.1:942:A	19	22611741	0.788441	190	NA	NA	1	NA	0.103231
Bo3g060450.1:663:A	13	22962441	0.788445	190	NA	NA	1	NA	0.103229
Cab020649.2:1212:G	7	28295851	0.78845	190	NA	NA	1	NA	0.103226
Cab004939.1:165:G	7	6476711	0.788454	190	NA	NA	1	NA	0.103224
BnaA09g05090D:321:T	9	3567388	0.788469	190	NA	NA	1	NA	0.103215
Bo5g009390.1:1591:G	15	3433041	0.788471	190	NA	NA	1	NA	0.103214
Cab021357.1:924:A	7	24700078	0.788471	190	NA	NA	1	NA	0.103214
Bo9g154670.1:642:G	19	46310513	0.788473	190	NA	NA	1	NA	0.103213
Bo4g043810.1:504:A	14	9787212	0.788479	190	NA	NA	1	NA	0.10321
Bo7g098210.1:829:G	17	38376138	0.788484	190	NA	NA	1	NA	0.103207
Cab029508.1:324:T	9	36768603	0.788485	190	NA	NA	1	NA	0.103206
Cab036757.1:282:C	5	1535443	0.788491	190	NA	NA	1	NA	0.103203
Bo5g107320.1:129:T	15	33724641	0.788501	190	NA	NA	1	NA	0.103198
Bo4g151040.1:1012:A	14	41002896	0.788503	190	NA	NA	1	NA	0.103197
Bo9g008210.1:483:C	19	1908113	0.788507	190	NA	NA	1	NA	0.103194
Bo3g021500.1:144:T	13	7234952	0.788513	190	NA	NA	1	NA	0.103191
Cab042034.1:324:C	1	5304054	0.788513	190	NA	NA	1	NA	0.103191
Cab031277.1:492:T	2	8821367	0.78852	190	NA	NA	1	NA	0.103188
Cab012082.2:2406:G	2	11299834	0.78852	190	NA	NA	1	NA	0.103187
Bo5g009630.1:636:A	15	3549007	0.788523	190	NA	NA	1	NA	0.103186
Bo9g116160.1:1355:G	19	36922938	0.788529	190	NA	NA	1	NA	0.103183
Bo4g196040.1:420:C	14	53152231	0.788532	190	NA	NA	1	NA	0.10318
Bo9g084630.1:147:G	19	26251758	0.788554	190	NA	NA	1	NA	0.103169
Bo2g127070.1:1255:C	12	39141611	0.788559	190	NA	NA	1	NA	0.103166
Bo2g037650.1:1506:C	12	10346509	0.788559	190	NA	NA	1	NA	0.103166
BnaA01g33970D:837:G	1	32262234	0.788568	190	NA	NA	1	NA	0.103161
Cab019784.1:69:G	1	4135200	0.788575	190	NA	NA	1	NA	0.103157
Bo5g145460.1:664:T	15	45100922	0.788578	190	NA	NA	1	NA	0.103155
Bo5g010890.1:600:C	15	4178177	0.788578	190	NA	NA	1	NA	0.103155
Cab031297.2:462:C	2	8987414	0.788634	190	NA	NA	1	NA	0.103124
Bo6rg028090.1:1188:G	16	6546575	0.78864	190	NA	NA	1	NA	0.103121
Bo1g055120.1:258:T	11	16062235	0.788645	190	NA	NA	1	NA	0.103118
Cab013521.1:562:A	9	40489323	0.788665	190	NA	NA	1	NA	0.103107
Bo3g024260.1:981:A	13	9013092	0.78868	190	NA	NA	1	NA	0.103099
Cab028793.1:390:C	6	11061872	0.788681	190	NA	NA	1	NA	0.103099
Cab023811.1:1116:T	5	24622307	0.788686	190	NA	NA	1	NA	0.103096
Bo3g149340.1:154:G	13	53181913	0.788689	190	NA	NA	1	NA	0.103094
Bo6rg059910.1:310:A	16	16013965	0.788696	190	NA	NA	1	NA	0.103091
Bo6rg059910.1:439:C	16	16013965	0.788696	190	NA	NA	1	NA	0.103091
Bo9g111030.1:111:T	19	35556269	0.788709	190	NA	NA	1	NA	0.103083
Bo4g021350.1:552:T	14	2958430	0.788721	190	NA	NA	1	NA	0.103077
Cab045140.1:1359:T	4	21307186	0.788723	190	NA	NA	1	NA	0.103075
Bo3g167590.1:553:G	13	59384797	0.788737	190	NA	NA	1	NA	0.103068
Cab032032.1:192:C	8	22241259	0.788748	190	NA	NA	1	NA	0.103062
Cab016585.1:891:T	4	5852816	0.788765	190	NA	NA	1	NA	0.103052
Cab022061.3:3097:G	2	30797266	0.788767	190	NA	NA	1	NA	0.103051
Cab002705.1:619:C	3	8827907	0.788771	190	NA	NA	1	NA	0.103049
Bo3g039060.1:4236:A	13	15517337	0.788774	190	NA	NA	1	NA	0.103047
Cab015998.1:696:T	3	3245991	0.788788	190	NA	NA	1	NA	0.10304
Bo8g013930.1:161:C	18	2786728	0.788795	190	NA	NA	1	NA	0.103036
Bo4g131000.1:1551:T	14	33925077	0.788801	190	NA	NA	1	NA	0.103032
Cab042649.1:81:G	9	1631371	0.788815	190	NA	NA	1	NA	0.103025
Cab031514.1:312:T	5	20891176	0.78882	190	NA	NA	1	NA	0.103022
Cab036613.1:840:G	5	792798	0.788829	190	NA	NA	1	NA	0.103017
Cab025961.1:1307:A	4	14866879	0.788831	190	NA	NA	1	NA	0.103016
Bo8g089720.1:1168:G	18	29830693	0.788832	190	NA	NA	1	NA	0.103015
Cab020709.1:636:C	7	27977075	0.788834	190	NA	NA	1	NA	0.103015
Bo3g149420.1:4921:A	13	53210886	0.788837	190	NA	NA	1	NA	0.103013
Cab041938.1:2365:T	1	5875522	0.788843	190	NA	NA	1	NA	0.103009
Cab019357.1:3744:C	4	2207420	0.788846	190	NA	NA	1	NA	0.103008
Bo9g078330.1:1290:T	19	23972095	0.788847	190	NA	NA	1	NA	0.103007
Bo7g113140.1:1449:A	17	44645491	0.78885	190	NA	NA	1	NA	0.103005
Cab011227.1:2925:T	3	29979142	0.788856	190	NA	NA	1	NA	0.103002
Bo8g104390.1:1014:T	18	36599308	0.788868	190	NA	NA	1	NA	0.102996
Bo4g030150.1:275:T	14	6381906	0.788869	190	NA	NA	1	NA	0.102995
Cab025051.1:2139:A	8	15553994	0.788881	190	NA	NA	1	NA	0.102989
Bo3g101370.1:147:C	13	36363019	0.788886	190	NA	NA	1	NA	0.102986
Bo9g174260.1:723:A	19	51445627	0.788919	190	NA	NA	1	NA	0.102968
Bo7g094790.1:681:T	17	36235425	0.788932	190	NA	NA	1	NA	0.10296
Cab039322.1:153:A	2	1450129	0.788932	190	NA	NA	1	NA	0.10296
Cab027193.2:1096:C	8	20882117	0.788933	190	NA	NA	1	NA	0.10296
Cab027641.1:1020:C	4	9257501	0.788938	190	NA	NA	1	NA	0.102957
Bo8g049840.1:105:G	18	16204778	0.788941	190	NA	NA	1	NA	0.102955
Cab034514.1:231:T	9	7298775	0.788948	190	NA	NA	1	NA	0.102952
Cab004535.1:1608:A	3	18783089	0.788965	190	NA	NA	1	NA	0.102942
Bo9g166670.1:1856:C	19	49447189	0.788969	190	NA	NA	1	NA	0.10294
Cab041390.3:270:A	4	11947640	0.788982	190	NA	NA	1	NA	0.102933
Cab003376.1:106:C	3	12454486	0.788983	190	NA	NA	1	NA	0.102932
Bo9g163300.1:1549:A	19	48008326	0.788992	190	NA	NA	1	NA	0.102927
Bo4g025820.1:63:C	14	4639527	0.788997	190	NA	NA	1	NA	0.102925
Bo6rg119920.1:108:A	16	37712004	0.789006	190	NA	NA	1	NA	0.102919
Cab013521.1:900:T	9	40489323	0.789014	190	NA	NA	1	NA	0.102916
Bo3g055370.1:1286:C	13	21884563	0.789017	190	NA	NA	1	NA	0.102914
Cab039333.1:735:A	2	1409025	0.789025	190	NA	NA	1	NA	0.102909
Bo8g089750.1:195:C	18	29846454	0.789025	190	NA	NA	1	NA	0.102909
Cab027622.4:813:C	4	9478267	0.789028	190	NA	NA	1	NA	0.102908
Bo9g095420.1:1464:T	19	29637980	0.789031	190	NA	NA	1	NA	0.102906
BnaA09g16570D:585:C	9	13096800	0.789041	190	NA	NA	1	NA	0.102901
Bo4g150940.1:1770:A	14	40869538	0.789049	190	NA	NA	1	NA	0.102896
Cab042524.1:525:G	9	874225	0.789049	190	NA	NA	1	NA	0.102896
Bo5g019840.1:3017:T	15	6701606	0.789051	190	NA	NA	1	NA	0.102895
Cab035104.1:1608:G	4	18669989	0.789056	190	NA	NA	1	NA	0.102892
Cab003478.4:1071:T	3	13031402	0.789077	190	NA	NA	1	NA	0.102881
Bo7g077980.1:1296:T	17	29415448	0.789077	190	NA	NA	1	NA	0.10288
Bo8g118030.1:440:G	18	41573148	0.789082	190	NA	NA	1	NA	0.102878
Bo5g099890.1:414:C	15	32219002	0.78909	190	NA	NA	1	NA	0.102874
Bo4g191030.1:1107:G	14	51599639	0.789098	190	NA	NA	1	NA	0.102869
Bo4g130790.1:420:A	14	33702597	0.789102	190	NA	NA	1	NA	0.102867
Bo1g039330.1:1521:C	11	11940046	0.789118	190	NA	NA	1	NA	0.102858
Bo3g005630.1:3111:A	13	2211938	0.78913	190	NA	NA	1	NA	0.102851
Bo9g161880.1:2445:A	19	47758610	0.789135	190	NA	NA	1	NA	0.102849
Cab022164.1:1053:T	1	5080917	0.789136	190	NA	NA	1	NA	0.102848
Bo6rg010840.1:912:A	16	2383215	0.789139	190	NA	NA	1	NA	0.102846
Cab018376.1:1320:T	7	23072442	0.789178	190	NA	NA	1	NA	0.102825
Cab017249.1:1230:C	10	12209088	0.789179	190	NA	NA	1	NA	0.102825
Cab009886.2:939:C	9	10604095	0.789189	190	NA	NA	1	NA	0.102819
Bo5g148280.1:159:A	15	45645901	0.789196	190	NA	NA	1	NA	0.102815
Bo8g051410.1:342:T	18	17266383	0.789199	190	NA	NA	1	NA	0.102813
Bo3g074640.1:414:A	13	28562694	0.7892	190	NA	NA	1	NA	0.102813
Bo9g093860.1:986:G	19	28830047	0.789201	190	NA	NA	1	NA	0.102813
Bo5g016950.1:660:T	15	5501327	0.789205	190	NA	NA	1	NA	0.10281
Bo5g004400.1:315:G	15	1225595	0.789205	190	NA	NA	1	NA	0.10281
Bo4g038850.1:1318:C	14	8364819	0.789209	190	NA	NA	1	NA	0.102808
Bo1g037210.1:801:C	11	11173475	0.789213	190	NA	NA	1	NA	0.102806
Bo2g100470.1:2190:A	12	28860726	0.789218	190	NA	NA	1	NA	0.102803
Bo5g098230.1:939:G	15	31453269	0.789221	190	NA	NA	1	NA	0.102801
Bo5g133380.1:1524:G	15	41668138	0.789236	190	NA	NA	1	NA	0.102793
Cab046824.1:801:C	1	32052953	0.789241	190	NA	NA	1	NA	0.10279
Bo3g009380.1:1347:C	13	3195715	0.789246	190	NA	NA	1	NA	0.102788
Cab014794.1:573:T	2	16450960	0.789247	190	NA	NA	1	NA	0.102787
Bo1g008030.1:588:G	11	2795754	0.789252	190	NA	NA	1	NA	0.102785
Bo5g122780.1:976:A	15	37348540	0.789253	190	NA	NA	1	NA	0.102784
Bo2g016590.1:1851:T	12	4899187	0.789277	190	NA	NA	1	NA	0.10277
Bo3g042560.1:1746:T	13	17521359	0.789282	190	NA	NA	1	NA	0.102768
Cab004932.1:1182:T	7	6414523	0.789283	190	NA	NA	1	NA	0.102767
Bo3g012290.1:693:C	13	4094237	0.789288	190	NA	NA	1	NA	0.102764
Bo4g098820.1:1383:T	14	24843897	0.789291	190	NA	NA	1	NA	0.102763
Cab000094.1:2146:C	5	9366352	0.789302	190	NA	NA	1	NA	0.102757
Cab034264.1:605:A	4	17341244	0.789302	190	NA	NA	1	NA	0.102757
Bo6rg024750.1:1164:A	16	5338976	0.789315	190	NA	NA	1	NA	0.10275
Bo1g017790.1:828:G	11	6260664	0.789323	190	NA	NA	1	NA	0.102745
Bo1g043150.1:585:A	11	13216226	0.789327	190	NA	NA	1	NA	0.102743
Bo2g025330.1:400:G	12	7592191	0.789336	190	NA	NA	1	NA	0.102738
Cab030757.2:2994:A	4	11264031	0.789342	190	NA	NA	1	NA	0.102735
Bo5g127110.1:938:A	15	39380162	0.789357	190	NA	NA	1	NA	0.102727
Bo6rg121320.1:1086:T	16	38475891	0.789361	190	NA	NA	1	NA	0.102725
Cab002754.2:174:T	3	9088958	0.789361	190	NA	NA	1	NA	0.102724
Cab006941.2:747:C	6	23310224	0.789369	190	NA	NA	1	NA	0.10272
Bo1g037180.1:632:C	11	11156614	0.78937	190	NA	NA	1	NA	0.102719
Cab032692.1:1350:T	2	5967903	0.789388	190	NA	NA	1	NA	0.10271
Cab037456.1:474:A	5	12119543	0.789389	190	NA	NA	1	NA	0.102709
Bo9g008450.1:174:T	19	2060815	0.7894	190	NA	NA	1	NA	0.102703
Cab009087.1:96:A	7	14425247	0.789407	190	NA	NA	1	NA	0.102699
Cab017375.1:2787:C	10	11474161	0.78941	190	NA	NA	1	NA	0.102698
Bo5g063250.1:36:C	15	20280255	0.789415	190	NA	NA	1	NA	0.102695
Cab025974.1:1830:G	4	14950078	0.789419	190	NA	NA	1	NA	0.102692
Bo9g059580.1:1232:C	19	17927042	0.789425	190	NA	NA	1	NA	0.102689
Bo5g018090.1:300:G	15	6235425	0.789436	190	NA	NA	1	NA	0.102683
Bo4g034570.1:3633:T	14	7353956	0.789437	190	NA	NA	1	NA	0.102683
Cab026911.4:435:A	2	29248222	0.789442	190	NA	NA	1	NA	0.10268
Bo2g007140.1:312:C	12	1287207	0.789445	190	NA	NA	1	NA	0.102678
Bo1g078540.1:100:G	11	23026171	0.789453	190	NA	NA	1	NA	0.102674
Cab044957.1:190:G	1	10154180	0.789467	190	NA	NA	1	NA	0.102666
Bo3g149210.1:111:C	13	53063042	0.789468	190	NA	NA	1	NA	0.102665
Cab015385.1:246:C	3	332140	0.789475	190	NA	NA	1	NA	0.102662
Cab006719.1:1067:C	6	21906400	0.78948	190	NA	NA	1	NA	0.102659
Cab023813.2:84:T	5	24610922	0.78948	190	NA	NA	1	NA	0.102659
BnaC03g32600D:270:A	13	21840698	0.789484	190	NA	NA	1	NA	0.102657
Bo7g078010.1:277:A	17	29423301	0.789484	190	NA	NA	1	NA	0.102657
Bo1g002750.1:1164:T	11	356379	0.789488	190	NA	NA	1	NA	0.102655
Bo8g077770.1:936:A	18	25736185	0.789495	190	NA	NA	1	NA	0.102651
Bo2g045890.1:642:T	12	12402239	0.789495	190	NA	NA	1	NA	0.102651
BnaA06g15110D:804:G	6	9399390	0.789498	190	NA	NA	1	NA	0.102649
Bo9g058320.1:342:C	19	16907283	0.789501	190	NA	NA	1	NA	0.102647
Bo9g174460.1:2610:A	19	51564648	0.789505	190	NA	NA	1	NA	0.102645
Cab034101.1:132:T	4	18209193	0.789507	190	NA	NA	1	NA	0.102644
Bo1g025530.1:276:G	11	9143287	0.789511	190	NA	NA	1	NA	0.102642
Cab039333.1:588:T	2	1409025	0.789516	190	NA	NA	1	NA	0.102639
Bo3g153440.1:315:A	13	54700695	0.789534	190	NA	NA	1	NA	0.102629
Bo5g003350.1:3225:G	15	709413	0.789546	190	NA	NA	1	NA	0.102623
Cab011819.2:240:C	2	13243444	0.789558	190	NA	NA	1	NA	0.102616
Bo8g096150.1:1359:T	18	32995001	0.789561	190	NA	NA	1	NA	0.102615
Cab012311.1:474:C	9	15871766	0.789574	190	NA	NA	1	NA	0.102607
Cab043527.1:222:C	9	6095953	0.789585	190	NA	NA	1	NA	0.102601
Bo9g181270.1:2972:C	19	53489311	0.789587	190	NA	NA	1	NA	0.1026
Cab034176.1:429:C	4	17813549	0.789591	190	NA	NA	1	NA	0.102598
Bo3g087160.1:303:G	13	32187071	0.789597	190	NA	NA	1	NA	0.102594
Bo1g055360.1:1289:G	11	16291281	0.789598	190	NA	NA	1	NA	0.102594
Bo8g112330.1:339:G	18	39763912	0.7896	190	NA	NA	1	NA	0.102593
Cab034619.1:902:A	9	7983941	0.789605	190	NA	NA	1	NA	0.10259
Bo4g003460.1:1923:A	14	274541	0.789611	190	NA	NA	1	NA	0.102587
Bo5g030540.1:388:T	15	10389793	0.789633	190	NA	NA	1	NA	0.102575
Bo5g039550.1:435:G	15	12937515	0.789639	190	NA	NA	1	NA	0.102571
Cab011817.1:280:T	2	13249817	0.789652	190	NA	NA	1	NA	0.102564
Cab026886.1:1350:A	2	29423718	0.789653	190	NA	NA	1	NA	0.102564
Cab025792.3:666:A	4	13711791	0.789658	190	NA	NA	1	NA	0.102561
Bo5g119980.1:684:G	15	36589470	0.789659	190	NA	NA	1	NA	0.10256
Cab003800.1:3087:G	3	14875088	0.789667	190	NA	NA	1	NA	0.102556
Cab039929.1:882:T	3	6755453	0.789673	190	NA	NA	1	NA	0.102553
Cab036534.1:1005:T	5	285303	0.789675	190	NA	NA	1	NA	0.102552
Bo8g101440.1:477:G	18	35615290	0.789686	190	NA	NA	1	NA	0.102545
Cab021554.1:1615:T	2	34035735	0.789688	190	NA	NA	1	NA	0.102545
Bo5g038860.1:1134:A	15	12383523	0.789697	190	NA	NA	1	NA	0.102539
Cab046957.1:1017:G	1	31808785	0.789705	190	NA	NA	1	NA	0.102535
Bo9g161420.1:852:T	19	47501883	0.789709	190	NA	NA	1	NA	0.102533
Bo3g108180.1:1632:A	13	38704158	0.789713	190	NA	NA	1	NA	0.102531
Bo2g025470.1:975:C	12	7715703	0.789714	190	NA	NA	1	NA	0.10253
Bo3g149080.1:1139:G	13	53004333	0.789715	190	NA	NA	1	NA	0.102529
Bo9g029400.1:153:A	19	10357629	0.789733	190	NA	NA	1	NA	0.10252
Bo2g138860.1:1177:A	12	44726991	0.789735	190	NA	NA	1	NA	0.102519
Bo4g137810.1:332:A	14	36662707	0.789744	190	NA	NA	1	NA	0.102513
BnaA07g17520D:594:T	7	17624649	0.789747	190	NA	NA	1	NA	0.102512
Cab023009.1:558:C	6	3200004	0.789752	190	NA	NA	1	NA	0.102509
Bo4g004510.1:513:A	14	316750	0.789764	190	NA	NA	1	NA	0.102503
Cab038272.3:801:T	9	4026872	0.789771	190	NA	NA	1	NA	0.102499
Cab004555.1:30:T	3	18921262	0.789783	190	NA	NA	1	NA	0.102492
Cab023890.1:1701:T	5	24138008	0.789792	190	NA	NA	1	NA	0.102487
Bo9g177070.1:96:T	19	52806938	0.789792	190	NA	NA	1	NA	0.102487
Bo1g144420.1:2493:G	11	41084650	0.789801	190	NA	NA	1	NA	0.102482
Bo2g160890.1:1133:A	12	50348535	0.789801	190	NA	NA	1	NA	0.102482
Bo9g059580.1:993:C	19	17927042	0.78981	190	NA	NA	1	NA	0.102477
Bo1g151880.1:465:C	11	42595646	0.789824	190	NA	NA	1	NA	0.10247
Cab008691.3:771:T	7	11812207	0.789837	190	NA	NA	1	NA	0.102462
Cab007964.1:1086:G	10	15986099	0.789843	190	NA	NA	1	NA	0.102459
Cab039397.1:3174:G	2	1114283	0.789859	190	NA	NA	1	NA	0.10245
Cab021000.1:954:A	7	26433862	0.789882	190	NA	NA	1	NA	0.102438
Cab001119.1:213:G	3	21054610	0.789894	190	NA	NA	1	NA	0.102431
Cab001119.1:726:C	3	21054610	0.789894	190	NA	NA	1	NA	0.102431
Cab042341.1:231:G	2	18154472	0.789913	190	NA	NA	1	NA	0.102421
Cab039096.1:1021:T	8	17856593	0.789922	190	NA	NA	1	NA	0.102416
Bo3g020870.1:1422:G	13	6897754	0.789941	190	NA	NA	1	NA	0.102405
Bo9g011280.1:546:C	19	3563920	0.789941	190	NA	NA	1	NA	0.102405
Cab037517.1:109:A	7	1853160	0.789951	190	NA	NA	1	NA	0.1024
BnaC01g02000D:858:G	11	1277700	0.789957	190	NA	NA	1	NA	0.102396
Cab033498.1:75:C	6	12853117	0.789959	190	NA	NA	1	NA	0.102395
Cab034310.1:2733:T	4	17108981	0.78996	190	NA	NA	1	NA	0.102395
Cab001466.1:309:T	3	23112021	0.789975	190	NA	NA	1	NA	0.102387
Bo2g011090.1:666:T	12	2864815	0.789982	190	NA	NA	1	NA	0.102383
Bo4g188620.1:1782:T	14	50739909	0.789986	190	NA	NA	1	NA	0.102381
Cab044541.1:1620:A	1	30875271	0.790001	190	NA	NA	1	NA	0.102372
Bo9g130660.1:300:C	19	40189755	0.790001	190	NA	NA	1	NA	0.102372
Cab017295.1:318:C	10	11962402	0.790017	190	NA	NA	1	NA	0.102363
Bo7g104510.1:644:A	17	40185381	0.790018	190	NA	NA	1	NA	0.102363
Cab035264.1:180:G	6	25030530	0.790019	190	NA	NA	1	NA	0.102362
Cab021369.1:426:T	7	24620988	0.790037	190	NA	NA	1	NA	0.102352
Cab021369.1:429:T	7	24620988	0.790037	190	NA	NA	1	NA	0.102352
Bo7g114540.1:354:C	17	45533398	0.79004	190	NA	NA	1	NA	0.102351
Cab007179.1:264:A	10	19796691	0.790044	190	NA	NA	1	NA	0.102349
Cab035819.1:936:T	10	7330911	0.79005	190	NA	NA	1	NA	0.102345
Cab013446.1:675:G	9	40102510	0.790062	190	NA	NA	1	NA	0.102339
Cab025693.1:1194:A	5	4812478	0.790068	190	NA	NA	1	NA	0.102335
Cab046966.1:569:G	1	31771702	0.790082	190	NA	NA	1	NA	0.102328
BnaA04g23170D:340:T	4	20374587	0.790086	190	NA	NA	1	NA	0.102325
Bo4g045840.1:363:T	14	10661062	0.790094	190	NA	NA	1	NA	0.102321
Bo8g105910.1:1929:A	18	37342641	0.790095	190	NA	NA	1	NA	0.10232
Bo5g099890.1:741:G	15	32219002	0.790098	190	NA	NA	1	NA	0.102319
Cab046256.1:1104:G	1	29642263	0.790103	190	NA	NA	1	NA	0.102316
Cab044476.1:408:T	1	31206049	0.790104	190	NA	NA	1	NA	0.102316
Bo4g034640.1:2223:C	14	7426783	0.790104	190	NA	NA	1	NA	0.102316
Bo1g039240.1:642:T	11	11873650	0.790105	190	NA	NA	1	NA	0.102315
Cab023649.1:498:C	5	25369981	0.790115	190	NA	NA	1	NA	0.10231
Bo2g095180.1:554:G	12	26589663	0.790117	190	NA	NA	1	NA	0.102309
Bo1g151870.1:510:G	11	42591817	0.790118	190	NA	NA	1	NA	0.102308
Cab031242.1:2334:T	2	8506696	0.79012	190	NA	NA	1	NA	0.102307
Cab000581.1:24:G	9	34590719	0.790121	190	NA	NA	1	NA	0.102306
Bo9g004500.1:1323:T	19	920905	0.790124	190	NA	NA	1	NA	0.102305
Cab015939.1:759:G	3	2943647	0.790126	190	NA	NA	1	NA	0.102303
Bo3g010230.1:744:T	13	3554881	0.79013	190	NA	NA	1	NA	0.102302
Cab039314.1:729:C	2	1486390	0.790134	190	NA	NA	1	NA	0.102299
Bo6rg106990.1:793:G	16	33383396	0.790135	190	NA	NA	1	NA	0.102299
Cab015694.1:360:C	3	1715663	0.790137	190	NA	NA	1	NA	0.102298
Cab016576.1:474:T	4	5710579	0.79014	190	NA	NA	1	NA	0.102296
Cab022620.1:66:C	6	899677	0.790148	190	NA	NA	1	NA	0.102292
Bo7g097360.1:1417:A	17	37849731	0.790158	190	NA	NA	1	NA	0.102286
Bo3g068760.1:48:T	13	27164721	0.790175	190	NA	NA	1	NA	0.102277
Bo4g021530.1:330:A	14	3113653	0.79019	190	NA	NA	1	NA	0.102268
Bo5g138000.1:451:A	15	43118495	0.7902	190	NA	NA	1	NA	0.102263
Bo5g139650.1:825:T	15	43448792	0.790203	190	NA	NA	1	NA	0.102261
Cab029935.1:1614:T	10	309225	0.790217	190	NA	NA	1	NA	0.102254
Bo5g049150.1:300:T	15	16438539	0.790242	190	NA	NA	1	NA	0.10224
Bo4g013490.1:1881:G	14	1850098	0.790244	190	NA	NA	1	NA	0.102239
Cab006483.5:2000:C	6	20310204	0.790246	190	NA	NA	1	NA	0.102238
Cab034059.3:501:C	4	18442852	0.790252	190	NA	NA	1	NA	0.102235
Cab018937.1:234:T	7	19730590	0.79026	190	NA	NA	1	NA	0.10223
Cab018910.1:126:G	7	19893609	0.790262	190	NA	NA	1	NA	0.102229
Bo3g026440.1:1386:C	13	9692325	0.79028	190	NA	NA	1	NA	0.102219
Bo4g184670.1:702:A	14	48885767	0.790281	190	NA	NA	1	NA	0.102218
Bo3g054850.1:1011:C	13	21641615	0.790291	190	NA	NA	1	NA	0.102213
Bo6rg100980.1:484:C	16	31966646	0.79031	190	NA	NA	1	NA	0.102203
Cab032574.1:693:G	2	5371424	0.790312	190	NA	NA	1	NA	0.102201
Bo4g141940.1:474:A	14	38280215	0.790316	190	NA	NA	1	NA	0.102199
Bo5g025220.1:609:G	15	8688285	0.790328	190	NA	NA	1	NA	0.102193
Bo3g062810.1:663:T	13	24195140	0.790331	190	NA	NA	1	NA	0.102191
Cab006857.6:1143:C	6	22770335	0.790331	190	NA	NA	1	NA	0.102191
Cab043790.1:1299:T	2	7205836	0.79034	190	NA	NA	1	NA	0.102186
Bo5g003020.1:327:T	15	558311	0.790341	190	NA	NA	1	NA	0.102186
Cab016223.1:171:T	3	4311558	0.790344	190	NA	NA	1	NA	0.102184
Bo5g003900.1:151:T	15	966979	0.790348	190	NA	NA	1	NA	0.102182
Bo3g096340.1:2307:G	13	34759065	0.790356	190	NA	NA	1	NA	0.102177
Bo3g101030.1:381:C	13	36109905	0.79039	190	NA	NA	1	NA	0.102159
Cab041812.1:1619:G	1	28040163	0.790391	190	NA	NA	1	NA	0.102158
Cab017115.1:177:T	10	12993845	0.790392	190	NA	NA	1	NA	0.102158
Cab043460.1:91:C	9	6539239	0.790417	190	NA	NA	1	NA	0.102144
Cab014504.1:12:C	9	45313377	0.790418	190	NA	NA	1	NA	0.102143
Cab015702.3:219:T	3	1745341	0.790427	190	NA	NA	1	NA	0.102138
BnaA07g12060D:1272:A	7	13684532	0.790448	190	NA	NA	1	NA	0.102127
Cab001515.2:2751:C	3	23370367	0.790457	190	NA	NA	1	NA	0.102122
Cab025324.1:1268:T	5	2669884	0.790459	190	NA	NA	1	NA	0.102121
Cab022675.1:1813:T	6	1204458	0.79046	190	NA	NA	1	NA	0.10212
Cab033066.1:316:G	7	9701760	0.790471	190	NA	NA	1	NA	0.102114
Cab033066.1:317:T	7	9701760	0.790471	190	NA	NA	1	NA	0.102114
Bo3g039750.1:699:C	13	15984557	0.790474	190	NA	NA	1	NA	0.102112
Bo8g097910.1:150:T	18	33435934	0.790475	190	NA	NA	1	NA	0.102112
Cab024153.1:594:A	1	7280050	0.790485	190	NA	NA	1	NA	0.102106
Bo5g151360.1:2060:A	15	46296855	0.790488	190	NA	NA	1	NA	0.102105
Bo1g151870.1:1074:C	11	42591817	0.790521	190	NA	NA	1	NA	0.102087
Cab020704.1:386:A	7	28011913	0.790521	190	NA	NA	1	NA	0.102086
Cab018470.1:1974:T	7	22485337	0.790524	190	NA	NA	1	NA	0.102085
Bo9g160130.1:156:C	19	47347284	0.790526	190	NA	NA	1	NA	0.102084
Bo9g149970.1:2212:G	19	44562876	0.790527	190	NA	NA	1	NA	0.102083
Bo9g166040.1:916:C	19	49130894	0.790532	190	NA	NA	1	NA	0.102081
Cab024137.1:868:C	1	7170158	0.790541	190	NA	NA	1	NA	0.102076
BnaA06g10360D:1611:A	6	6297771	0.790559	190	NA	NA	1	NA	0.102066
Cab024812.1:186:A	8	16976599	0.790561	190	NA	NA	1	NA	0.102064
Cab014135.1:990:T	9	43460307	0.790565	190	NA	NA	1	NA	0.102062
Bo4g192770.1:1119:C	14	52008933	0.790571	190	NA	NA	1	NA	0.102059
Bo9g181380.1:2274:A	19	53549838	0.790576	190	NA	NA	1	NA	0.102056
Bo2g009840.1:42:A	12	2154791	0.790586	190	NA	NA	1	NA	0.102051
Bo8g058150.1:2535:G	18	18685392	0.790591	190	NA	NA	1	NA	0.102048
Cab031080.1:423:T	2	7462099	0.790623	190	NA	NA	1	NA	0.102031
Bo5g074100.1:5088:A	15	24718631	0.79063	190	NA	NA	1	NA	0.102026
Cab040416.1:213:A	7	457662	0.790638	190	NA	NA	1	NA	0.102023
Cab004000.1:147:C	3	15967784	0.790638	190	NA	NA	1	NA	0.102022
Bo5g141920.1:1182:G	15	44090763	0.790639	190	NA	NA	1	NA	0.102022
Cab004000.1:165:A	3	15967784	0.790659	190	NA	NA	1	NA	0.102011
Bo6rg118470.1:345:A	16	36943147	0.790662	190	NA	NA	1	NA	0.102009
Cab001087.3:960:T	3	20846027	0.790663	190	NA	NA	1	NA	0.102008
Bo3g066070.1:4626:G	13	25682502	0.790674	190	NA	NA	1	NA	0.102003
Bo9g154320.1:1101:A	19	46017358	0.790689	190	NA	NA	1	NA	0.101994
Cab000623.1:1104:G	9	34811546	0.790693	190	NA	NA	1	NA	0.101992
Bo8g083390.1:1656:G	18	28979565	0.790717	190	NA	NA	1	NA	0.101979
Cab008171.1:948:T	10	14974368	0.790731	190	NA	NA	1	NA	0.101971
Bo2g002750.1:1489:T	12	506965	0.790732	190	NA	NA	1	NA	0.101971
Bo5g086710.1:1155:A	15	28162767	0.790736	190	NA	NA	1	NA	0.101968
Bo5g116860.1:885:A	15	35794922	0.790747	190	NA	NA	1	NA	0.101963
Cab031822.1:718:C	7	15533990	0.790752	190	NA	NA	1	NA	0.10196
Bo3g057350.1:147:T	13	22360848	0.790753	190	NA	NA	1	NA	0.101959
Bo6rg011080.1:1305:T	16	2611547	0.790769	190	NA	NA	1	NA	0.10195
Cab012653.1:717:G	7	17963605	0.79077	190	NA	NA	1	NA	0.10195
Cab034646.1:121:C	9	8137061	0.79077	190	NA	NA	1	NA	0.10195
Cab046533.3:1284:A	1	30663792	0.79078	190	NA	NA	1	NA	0.101944
Bo3g097720.1:1752:G	13	35031032	0.79078	190	NA	NA	1	NA	0.101944
Bo9g017380.1:691:C	19	4996220	0.790786	190	NA	NA	1	NA	0.101941
Cab015601.1:93:A	3	1312438	0.790787	190	NA	NA	1	NA	0.10194
Cab012454.1:1215:G	7	16811224	0.790811	190	NA	NA	1	NA	0.101927
Cab040492.1:355:G	9	17047049	0.790813	190	NA	NA	1	NA	0.101926
Cab039454.1:927:A	2	797024	0.790819	190	NA	NA	1	NA	0.101923
Cab041733.1:978:G	1	27641556	0.790829	190	NA	NA	1	NA	0.101917
Cab001661.1:660:G	3	24228483	0.79083	190	NA	NA	1	NA	0.101917
Bo9g120990.1:1112:C	19	38661976	0.790852	190	NA	NA	1	NA	0.101905
Cab038217.2:595:C	9	4430917	0.790858	190	NA	NA	1	NA	0.101902
Cab046584.1:2817:T	1	30399158	0.790863	190	NA	NA	1	NA	0.101899
Cab011115.1:1566:A	3	30738297	0.790864	190	NA	NA	1	NA	0.101898
Bo4g154420.1:1053:C	14	42316607	0.790875	190	NA	NA	1	NA	0.101892
Bo2g016550.1:357:C	12	4873361	0.790883	190	NA	NA	1	NA	0.101888
Bo1g108220.1:268:A	11	33150014	0.790888	190	NA	NA	1	NA	0.101885
Bo5g025160.1:1810:G	15	8670907	0.790892	190	NA	NA	1	NA	0.101883
Bo3g013780.1:328:T	13	4855987	0.790892	190	NA	NA	1	NA	0.101883
Bo7g114880.1:809:G	17	45689841	0.790893	190	NA	NA	1	NA	0.101882
Bo2g160830.1:414:A	12	50327346	0.7909	190	NA	NA	1	NA	0.101878
Bo9g154710.1:256:C	19	46330149	0.790905	190	NA	NA	1	NA	0.101876
BnaA01g08930D:884:T	1	5088862	0.790915	190	NA	NA	1	NA	0.10187
Cab000751.1:81:C	9	35688501	0.790919	190	NA	NA	1	NA	0.101868
Cab019252.1:567:A	4	2994290	0.790924	190	NA	NA	1	NA	0.101865
Bo6rg106540.1:1134:T	16	33034354	0.790925	190	NA	NA	1	NA	0.101865
Bo6rg027700.1:20:G	16	6252059	0.790925	190	NA	NA	1	NA	0.101865
Bo7g118860.1:641:C	17	47780873	0.790943	190	NA	NA	1	NA	0.101855
BnaA09g40380D:69:A	9	38679829	0.790951	190	NA	NA	1	NA	0.10185
Bo8g062530.1:186:A	18	20158760	0.790954	190	NA	NA	1	NA	0.101849
Bo8g062530.1:216:G	18	20158760	0.790954	190	NA	NA	1	NA	0.101849
Cab032556.3:345:T	2	5269680	0.790977	190	NA	NA	1	NA	0.101836
Cab032867.1:1008:C	7	11129311	0.790983	190	NA	NA	1	NA	0.101833
Bo3g071290.1:1299:T	13	27499043	0.790992	190	NA	NA	1	NA	0.101828
Bo7g021550.1:1230:C	17	7778347	0.791005	190	NA	NA	1	NA	0.101821
Bo8g101970.1:290:G	18	35893788	0.791006	190	NA	NA	1	NA	0.10182
Cab017185.1:353:G	10	12494394	0.79101	190	NA	NA	1	NA	0.101818
Bo4g178130.1:109:C	14	47344661	0.791012	190	NA	NA	1	NA	0.101817
Cab001187.1:597:T	3	21479819	0.791025	190	NA	NA	1	NA	0.10181
Cab009086.2:851:C	7	14420072	0.791026	190	NA	NA	1	NA	0.101809
Cab037148.1:839:C	1	23335967	0.791027	190	NA	NA	1	NA	0.101808
Bo2g047960.1:813:C	12	13465022	0.79103	190	NA	NA	1	NA	0.101807
Bo7g087340.1:333:T	17	33877393	0.791031	190	NA	NA	1	NA	0.101806
Bo1g135050.1:1416:T	11	39047284	0.791038	190	NA	NA	1	NA	0.101802
Cab020209.1:1413:G	1	2011245	0.791042	190	NA	NA	1	NA	0.1018
Cab047692.1:654:G	2	1408779	0.791052	190	NA	NA	1	NA	0.101795
Bo5g098260.1:1371:T	15	31475835	0.791059	190	NA	NA	1	NA	0.101791
Bo8g082780.1:1365:T	18	28632706	0.791066	190	NA	NA	1	NA	0.101787
Bo9g037280.1:408:C	19	12813775	0.791068	190	NA	NA	1	NA	0.101786
Bo6rg056410.1:521:C	16	15371174	0.791068	190	NA	NA	1	NA	0.101786
Bo6rg064430.1:2499:T	16	16782814	0.791077	190	NA	NA	1	NA	0.101781
Cab012051.1:147:G	2	11533387	0.791089	190	NA	NA	1	NA	0.101775
Cab036806.1:579:A	5	1773231	0.791102	190	NA	NA	1	NA	0.101768
Bo3g028400.1:4353:G	13	10889921	0.791107	190	NA	NA	1	NA	0.101765
Cab034584.1:3518:A	9	7787707	0.791108	190	NA	NA	1	NA	0.101764
Cab029980.3:3237:G	10	82392	0.791114	190	NA	NA	1	NA	0.101761
Bo2g037660.1:675:G	12	10351303	0.791126	190	NA	NA	1	NA	0.101754
Cab021707.1:1991:A	2	33189567	0.791143	190	NA	NA	1	NA	0.101745
Bo8g097830.1:267:A	18	33393788	0.791157	190	NA	NA	1	NA	0.101737
Bo7g089560.1:519:G	17	34674699	0.791205	190	NA	NA	1	NA	0.101711
Bo2g006780.1:177:A	12	1040180	0.791208	190	NA	NA	1	NA	0.101709
Cab025128.1:345:A	8	15117517	0.791214	190	NA	NA	1	NA	0.101706
Cab020195.1:372:G	1	2068667	0.791219	190	NA	NA	1	NA	0.101703
BnaC03g68610D:348:C	13	62291910	0.791225	190	NA	NA	1	NA	0.1017
Cab020504.6:1224:T	1	428523	0.791237	190	NA	NA	1	NA	0.101694
Bo3g003790.1:1368:C	13	1338694	0.791238	190	NA	NA	1	NA	0.101693
Cab014289.2:528:C	9	44280394	0.791248	190	NA	NA	1	NA	0.101687
Cab014289.2:532:T	9	44280394	0.791248	190	NA	NA	1	NA	0.101687
Bo3g083300.1:1524:A	13	30797468	0.791254	190	NA	NA	1	NA	0.101684
Bo2g009550.1:225:T	12	2011586	0.791269	190	NA	NA	1	NA	0.101676
Bo3g022250.1:2313:G	13	7664925	0.791285	190	NA	NA	1	NA	0.101667
Bo7g017500.1:334:A	17	6563009	0.791298	190	NA	NA	1	NA	0.10166
Bo5g019390.1:323:C	15	6444688	0.791311	190	NA	NA	1	NA	0.101653
Cab047920.1:609:A	1	29750772	0.791313	190	NA	NA	1	NA	0.101652
Cab038355.1:225:T	9	3573746	0.791313	190	NA	NA	1	NA	0.101652
Cab011094.1:888:G	3	30874633	0.791325	190	NA	NA	1	NA	0.101645
Bo9g134780.1:2739:G	19	41192009	0.791336	190	NA	NA	1	NA	0.101639
Bo1g081330.1:1250:C	11	23962446	0.791357	190	NA	NA	1	NA	0.101627
Cab003126.5:2238:G	3	11172200	0.791362	190	NA	NA	1	NA	0.101625
Bo2g161640.1:165:G	12	50931684	0.791371	190	NA	NA	1	NA	0.10162
Cab025446.1:63:C	5	3386982	0.791372	190	NA	NA	1	NA	0.101619
Cab029358.1:1776:T	9	37556134	0.791375	190	NA	NA	1	NA	0.101618
Cab014033.1:1458:C	9	42985546	0.791379	190	NA	NA	1	NA	0.101616
Cab000031.1:1356:A	5	8850425	0.791383	190	NA	NA	1	NA	0.101613
Bo4g006900.1:142:C	14	664776	0.791387	190	NA	NA	1	NA	0.101611
Bo6rg067980.1:1950:G	16	19298833	0.79139	190	NA	NA	1	NA	0.101609
Cab019561.1:771:A	4	830260	0.791391	190	NA	NA	1	NA	0.101609
Cab032114.1:264:A	8	22650484	0.791399	190	NA	NA	1	NA	0.101604
Bo4g039460.1:996:G	14	8826019	0.7914	190	NA	NA	1	NA	0.101604
Cab019743.1:729:G	1	4392794	0.791413	190	NA	NA	1	NA	0.101597
Bo1g143810.1:63:C	11	40793908	0.791418	190	NA	NA	1	NA	0.101594
Cab036376.1:1554:A	2	2948389	0.79142	190	NA	NA	1	NA	0.101593
Cab021707.1:792:T	2	33189567	0.79142	190	NA	NA	1	NA	0.101593
Bo5g036300.1:459:T	15	11830412	0.791424	190	NA	NA	1	NA	0.101591
Bo2g097630.1:1316:A	12	27765478	0.791434	190	NA	NA	1	NA	0.101585
Cab032882.1:432:C	7	11018082	0.791436	190	NA	NA	1	NA	0.101584
Bo2g068390.1:977:C	12	20062881	0.791444	190	NA	NA	1	NA	0.10158
Cab046551.1:1236:T	1	30586316	0.791449	190	NA	NA	1	NA	0.101577
Bo7g071360.1:990:A	17	27214039	0.79145	190	NA	NA	1	NA	0.101577
Bo3g010280.1:243:C	13	3570560	0.791452	190	NA	NA	1	NA	0.101576
Cab015929.1:1689:C	3	2906193	0.791452	190	NA	NA	1	NA	0.101575
Cab020333.1:327:C	1	1377722	0.791485	190	NA	NA	1	NA	0.101557
Bo7g094890.1:2556:G	17	36298176	0.791486	190	NA	NA	1	NA	0.101557
Bo8g092230.1:438:T	18	31388699	0.791491	190	NA	NA	1	NA	0.101554
Cab030120.1:361:G	5	16185083	0.791493	190	NA	NA	1	NA	0.101553
Cab015881.1:108:T	3	2677961	0.791497	190	NA	NA	1	NA	0.101551
Bo3g044310.1:159:T	13	18264810	0.791504	190	NA	NA	1	NA	0.101547
Cab039214.1:2164:A	8	18519239	0.791506	190	NA	NA	1	NA	0.101546
Cab013469.1:4482:T	9	40235607	0.79151	190	NA	NA	1	NA	0.101544
Cab031754.1:555:G	7	15991517	0.791514	190	NA	NA	1	NA	0.101541
Cab010826.1:528:C	3	32593003	0.79152	190	NA	NA	1	NA	0.101538
Cab007386.1:417:T	10	17761230	0.791527	190	NA	NA	1	NA	0.101534
Bo9g177660.1:543:A	19	53095115	0.791528	190	NA	NA	1	NA	0.101534
Bo7g105370.1:1056:C	17	40615818	0.791532	190	NA	NA	1	NA	0.101532
Cab018907.1:722:T	7	19916104	0.791534	190	NA	NA	1	NA	0.101531
Cab018907.1:717:A	7	19916104	0.791534	190	NA	NA	1	NA	0.101531
Bo7g111250.1:261:T	17	44204180	0.791543	190	NA	NA	1	NA	0.101526
Cab017524.1:978:A	10	10501216	0.791552	190	NA	NA	1	NA	0.10152
Bo3g018540.1:306:G	13	6237479	0.791559	190	NA	NA	1	NA	0.101517
Bo1g010900.1:114:A	11	3794575	0.791567	190	NA	NA	1	NA	0.101512
Bo8g095070.1:1236:A	18	32388234	0.791568	190	NA	NA	1	NA	0.101512
Bo6rg069750.1:311:A	16	20083235	0.791569	190	NA	NA	1	NA	0.101511
Bo3g060340.1:297:G	13	22883623	0.79157	190	NA	NA	1	NA	0.10151
Cab046871.1:444:C	1	32235992	0.7916	190	NA	NA	1	NA	0.101494
Bo4g039710.1:627:T	14	9007238	0.791605	190	NA	NA	1	NA	0.101491
Bo3g058790.1:837:T	13	22606939	0.791607	190	NA	NA	1	NA	0.10149
Cab028124.1:942:A	9	30630772	0.791629	190	NA	NA	1	NA	0.101478
Bo5g118680.1:610:T	15	36395080	0.791632	190	NA	NA	1	NA	0.101477
Bo4g139350.1:744:G	14	37065950	0.791634	190	NA	NA	1	NA	0.101475
Bo9g032320.1:579:C	19	11128793	0.791637	190	NA	NA	1	NA	0.101474
Cab008664.5:1812:G	1	26918301	0.791639	190	NA	NA	1	NA	0.101473
Cab020479.1:57:T	1	529335	0.79166	190	NA	NA	1	NA	0.101461
Bo5g010680.1:294:T	15	4066425	0.791661	190	NA	NA	1	NA	0.101461
Bo1g037700.1:159:G	11	11531421	0.791664	190	NA	NA	1	NA	0.101459
Bo2g100790.1:2465:C	12	29135949	0.791677	190	NA	NA	1	NA	0.101452
Bo3g149040.1:1696:T	13	52974206	0.791682	190	NA	NA	1	NA	0.101449
Bo5g005570.1:2131:T	15	1867691	0.791697	190	NA	NA	1	NA	0.101441
Bo7g075180.1:1020:A	17	28036434	0.791698	190	NA	NA	1	NA	0.10144
Cab009136.1:1008:T	7	14717381	0.791701	190	NA	NA	1	NA	0.101439
Bo3g037580.1:555:C	13	15140477	0.791713	190	NA	NA	1	NA	0.101432
Cab039823.2:528:G	3	6192647	0.791719	190	NA	NA	1	NA	0.101429
Cab035286.1:1633:T	6	25175480	0.791747	190	NA	NA	1	NA	0.101414
Bo1g011450.1:273:A	11	4077294	0.79175	190	NA	NA	1	NA	0.101412
Bo1g010610.1:504:C	11	3626913	0.791758	190	NA	NA	1	NA	0.101408
Bo3g064690.1:168:A	13	24824143	0.791777	190	NA	NA	1	NA	0.101397
Bo3g149290.1:1321:C	13	53127917	0.791788	190	NA	NA	1	NA	0.101391
Bo3g018730.1:459:A	13	6312102	0.791789	190	NA	NA	1	NA	0.101391
BnaA06g03700D:930:T	6	2460091	0.791794	190	NA	NA	1	NA	0.101388
Cab033984.3:793:C	5	5619435	0.791798	190	NA	NA	1	NA	0.101386
Bo3g012810.1:285:T	13	4350752	0.791806	190	NA	NA	1	NA	0.101381
Cab008018.1:723:T	10	15718631	0.791814	190	NA	NA	1	NA	0.101377
BnaC06g03010D:135:A	16	4251550	0.791825	190	NA	NA	1	NA	0.101371
Bo6rg124240.1:1293:C	16	39551674	0.791833	190	NA	NA	1	NA	0.101366
Cab006178.1:318:G	6	18175272	0.791835	190	NA	NA	1	NA	0.101365
Bo4g143780.1:334:A	14	39063568	0.791837	190	NA	NA	1	NA	0.101364
Bo4g137240.1:622:C	14	36170555	0.791924	190	NA	NA	1	NA	0.101317
Cab031242.1:2091:C	2	8506696	0.791931	190	NA	NA	1	NA	0.101313
Cab002015.1:1445:A	3	26420243	0.79194	190	NA	NA	1	NA	0.101308
Bo5g152690.1:816:T	15	46444318	0.791949	190	NA	NA	1	NA	0.101303
Bo1g039280.1:117:C	11	11894845	0.791976	190	NA	NA	1	NA	0.101288
Cab024808.4:3847:A	8	17001767	0.791984	190	NA	NA	1	NA	0.101284
Bo5g098280.1:552:C	15	31489065	0.791984	190	NA	NA	1	NA	0.101284
Bo9g173900.1:90:G	19	51300344	0.791996	190	NA	NA	1	NA	0.101277
Bo9g173900.1:87:C	19	51300344	0.791996	190	NA	NA	1	NA	0.101277
Cab010731.1:90:G	3	33181382	0.792032	190	NA	NA	1	NA	0.101257
Bo6rg050630.1:665:T	16	13715287	0.792036	190	NA	NA	1	NA	0.101255
Bo6rg118990.1:1911:G	16	37208085	0.79204	190	NA	NA	1	NA	0.101253
Cab011028.1:2274:A	3	31254713	0.792068	190	NA	NA	1	NA	0.101238
Cab041967.1:1683:T	1	5689235	0.792077	190	NA	NA	1	NA	0.101232
Cab005121.1:1217:G	7	7971619	0.792082	190	NA	NA	1	NA	0.10123
Bo7g014780.1:442:G	17	5538418	0.792087	190	NA	NA	1	NA	0.101227
Bo5g023510.1:752:C	15	8317646	0.792088	190	NA	NA	1	NA	0.101226
Bo7g009620.1:200:T	17	2817795	0.79211	190	NA	NA	1	NA	0.101214
Cab010889.1:678:A	3	32238491	0.792114	190	NA	NA	1	NA	0.101212
Cab011062.1:496:C	3	31063919	0.792117	190	NA	NA	1	NA	0.101211
Cab027641.1:729:C	4	9257501	0.792123	190	NA	NA	1	NA	0.101207
Cab007347.1:396:T	10	17577667	0.792134	190	NA	NA	1	NA	0.101201
Cab036674.1:879:A	5	1082489	0.792142	190	NA	NA	1	NA	0.101197
Bo6rg081360.1:429:A	16	25151580	0.79215	190	NA	NA	1	NA	0.101192
Cab035350.1:2598:G	6	25490775	0.792151	190	NA	NA	1	NA	0.101192
Cab020990.1:2313:G	7	26519815	0.792156	190	NA	NA	1	NA	0.101189
Cab005036.1:843:A	7	7245455	0.792158	190	NA	NA	1	NA	0.101188
Bo8g118130.1:861:C	18	41632787	0.792183	190	NA	NA	1	NA	0.101174
Bo6rg113040.1:591:C	16	35601993	0.792188	190	NA	NA	1	NA	0.101172
Bo9g091160.1:637:G	19	28114036	0.792209	190	NA	NA	1	NA	0.10116
Cab002176.1:1240:G	3	27596232	0.792215	190	NA	NA	1	NA	0.101157
Bo4g186470.1:360:C	14	49494094	0.792215	190	NA	NA	1	NA	0.101157
Bo8g024320.1:2518:G	18	6180449	0.792224	190	NA	NA	1	NA	0.101152
Cab045607.1:63:C	1	30211815	0.792239	190	NA	NA	1	NA	0.101144
Cab029796.2:605:C	10	1095251	0.792242	190	NA	NA	1	NA	0.101142
Bo1g024290.1:1137:T	11	8935066	0.792251	190	NA	NA	1	NA	0.101137
Cab035342.1:1611:A	6	25442985	0.792254	190	NA	NA	1	NA	0.101136
Cab039512.1:96:T	2	539999	0.792258	190	NA	NA	1	NA	0.101133
Bo3g003290.1:816:T	13	1115872	0.792263	190	NA	NA	1	NA	0.101131
Cab006269.1:363:T	6	18833582	0.792268	190	NA	NA	1	NA	0.101128
Bo2g010390.1:456:C	12	2455414	0.792276	190	NA	NA	1	NA	0.101123
Cab015142.1:83:A	9	27293337	0.792278	190	NA	NA	1	NA	0.101122
Bo2g133650.1:807:G	12	41568181	0.792283	190	NA	NA	1	NA	0.10112
Bo8g114430.1:1301:C	18	40308879	0.792285	190	NA	NA	1	NA	0.101119
Bo3g062470.1:1209:C	13	24010795	0.7923	190	NA	NA	1	NA	0.10111
Bo3g087160.1:297:C	13	32187071	0.792305	190	NA	NA	1	NA	0.101108
Cab004471.1:189:A	3	18412794	0.792313	190	NA	NA	1	NA	0.101103
Bo6rg081990.1:87:C	16	25654335	0.792318	190	NA	NA	1	NA	0.101101
Bo8g097750.1:992:G	18	33355944	0.792326	190	NA	NA	1	NA	0.101096
Cab003593.2:759:T	3	13619498	0.792326	190	NA	NA	1	NA	0.101096
Cab046803.1:2007:A	8	14161418	0.792349	190	NA	NA	1	NA	0.101084
Bo4g097090.1:432:A	14	24350948	0.792356	190	NA	NA	1	NA	0.10108
Cab012639.1:39:A	7	17873785	0.792359	190	NA	NA	1	NA	0.101078
BnaC04g31610D:310:T	14	36814744	0.792394	190	NA	NA	1	NA	0.101059
Bo6rg103690.1:759:T	16	32472581	0.792396	190	NA	NA	1	NA	0.101058
Cab039317.1:816:T	2	1473455	0.792401	190	NA	NA	1	NA	0.101055
Bo2g001220.1:804:C	12	211691	0.792412	190	NA	NA	1	NA	0.101049
Bo2g055440.1:14981:C	12	15834521	0.792412	190	NA	NA	1	NA	0.101049
Bo3g083140.1:759:G	13	30633897	0.792418	190	NA	NA	1	NA	0.101046
Cab022062.1:1395:C	2	30788497	0.792425	190	NA	NA	1	NA	0.101042
Cab009783.1:235:C	1	21795553	0.79243	190	NA	NA	1	NA	0.101039
Cab045807.1:1107:G	6	323159	0.792444	190	NA	NA	1	NA	0.101031
Bo3g149530.1:429:A	13	53268130	0.792447	190	NA	NA	1	NA	0.10103
Bo4g187350.1:235:T	14	50028997	0.792461	190	NA	NA	1	NA	0.101022
Cab019746.1:127:C	1	4383697	0.792464	190	NA	NA	1	NA	0.10102
Bo6rg099160.1:114:A	16	31466120	0.79248	190	NA	NA	1	NA	0.101012
Bo2g009590.1:1521:G	12	2033375	0.792488	190	NA	NA	1	NA	0.101007
Bo1g078560.1:633:T	11	23047426	0.792508	190	NA	NA	1	NA	0.100996
Cab035508.3:648:G	6	26522511	0.792511	190	NA	NA	1	NA	0.100995
Bo9g178960.1:2325:G	19	53318787	0.792522	190	NA	NA	1	NA	0.100989
Bo1g110140.1:732:T	11	34061471	0.792537	190	NA	NA	1	NA	0.10098
Bo4g195700.1:1892:T	14	53006998	0.792543	190	NA	NA	1	NA	0.100977
Cab007526.2:612:G	10	18472992	0.792574	190	NA	NA	1	NA	0.10096
Bo8g050280.1:1629:C	18	16531966	0.792575	190	NA	NA	1	NA	0.10096
Cab022887.1:3642:A	6	2420815	0.792586	190	NA	NA	1	NA	0.100954
Bo2g010640.1:117:A	12	2595729	0.792587	190	NA	NA	1	NA	0.100953
Cab026837.5:939:G	2	29778931	0.792587	190	NA	NA	1	NA	0.100953
Cab044529.1:1290:T	1	30917053	0.79259	190	NA	NA	1	NA	0.100952
Bo1g105090.1:54:A	11	31954062	0.792618	190	NA	NA	1	NA	0.100936
Cab035292.1:921:T	6	25225143	0.79262	190	NA	NA	1	NA	0.100935
Cab038044.1:453:G	2	14378284	0.792633	190	NA	NA	1	NA	0.100928
Bo2g023840.1:747:C	12	6348634	0.792635	190	NA	NA	1	NA	0.100927
Bo9g159630.1:534:T	19	46998749	0.792637	190	NA	NA	1	NA	0.100925
Cab030563.1:1233:T	6	7334895	0.792639	190	NA	NA	1	NA	0.100924
Bo6rg034740.1:1548:A	16	8790109	0.79264	190	NA	NA	1	NA	0.100924
Cab034296.1:1452:G	4	17175011	0.792642	190	NA	NA	1	NA	0.100923
Cab030079.2:1074:C	5	16574408	0.792643	190	NA	NA	1	NA	0.100922
Cab027349.1:378:C	8	20136492	0.792653	190	NA	NA	1	NA	0.100917
Cab008345.1:88:T	10	14040951	0.792656	190	NA	NA	1	NA	0.100916
Cab002158.1:1074:T	3	27463508	0.792662	190	NA	NA	1	NA	0.100912
Bo8g112190.1:135:T	18	39689335	0.792684	190	NA	NA	1	NA	0.1009
Bo8g112190.1:96:G	18	39689335	0.792684	190	NA	NA	1	NA	0.1009
Bo1g022370.1:1494:C	11	8334519	0.792686	190	NA	NA	1	NA	0.100899
BnaC03g00670D:282:C	13	394247	0.792686	190	NA	NA	1	NA	0.100899
Cab028645.1:618:A	5	13308162	0.792695	190	NA	NA	1	NA	0.100894
Cab040088.1:71:G	9	5722596	0.792695	190	NA	NA	1	NA	0.100894
Bo4g039020.1:3625:C	14	8503722	0.792697	190	NA	NA	1	NA	0.100893
Cab007716.1:687:C	10	17146559	0.792699	190	NA	NA	1	NA	0.100891
BnaC03g10400D:231:C	13	5224822	0.792703	190	NA	NA	1	NA	0.100889
Cab035535.1:564:C	6	26766991	0.792713	190	NA	NA	1	NA	0.100884
Cab029499.1:1679:T	9	36838147	0.792725	190	NA	NA	1	NA	0.100878
Bo3g019070.1:552:A	13	6433808	0.792731	190	NA	NA	1	NA	0.100874
Cab028753.4:369:C	6	11418695	0.792735	190	NA	NA	1	NA	0.100872
Bo6rg094380.1:2242:T	16	28965040	0.792739	190	NA	NA	1	NA	0.10087
Cab039142.1:3814:G	8	18158174	0.792746	190	NA	NA	1	NA	0.100866
Cab039348.1:648:G	2	1351355	0.792752	190	NA	NA	1	NA	0.100863
Cab033968.1:477:T	5	5677706	0.792753	190	NA	NA	1	NA	0.100862
Bo4g021350.1:315:A	14	2958430	0.792756	190	NA	NA	1	NA	0.10086
Cab023813.2:1809:C	5	24610922	0.792763	190	NA	NA	1	NA	0.100857
Bo1g037600.1:375:C	11	11460889	0.792763	190	NA	NA	1	NA	0.100857
Bo1g039720.1:315:T	11	12146894	0.792763	190	NA	NA	1	NA	0.100856
Cab036399.1:5700:C	2	3077256	0.792769	190	NA	NA	1	NA	0.100853
Bo5g061150.1:120:C	15	19095826	0.792779	190	NA	NA	1	NA	0.100848
Bo3g060990.1:1204:G	13	23274020	0.792779	190	NA	NA	1	NA	0.100848
Cab020307.1:1260:G	1	1525455	0.792779	190	NA	NA	1	NA	0.100848
Cab036363.1:192:G	2	2871360	0.792782	190	NA	NA	1	NA	0.100846
Cab036363.1:189:A	2	2871360	0.792782	190	NA	NA	1	NA	0.100846
Cab005298.1:93:C	9	18715738	0.792784	190	NA	NA	1	NA	0.100845
Cab023998.1:1356:G	5	23546006	0.792791	190	NA	NA	1	NA	0.100841
Bo3g138420.1:2025:C	13	50218135	0.792794	190	NA	NA	1	NA	0.10084
Cab006383.1:1023:T	6	19578825	0.79281	190	NA	NA	1	NA	0.100831
Cab000095.1:1053:C	5	9387124	0.792816	190	NA	NA	1	NA	0.100828
Bo1g008110.1:336:T	11	2823830	0.792825	190	NA	NA	1	NA	0.100823
Bo5g148730.1:1758:T	15	45982553	0.792833	190	NA	NA	1	NA	0.100818
Bo5g113680.1:606:C	15	34716245	0.792835	190	NA	NA	1	NA	0.100817
Bo4g074370.1:252:T	14	16039820	0.79284	190	NA	NA	1	NA	0.100814
Bo5g022210.1:828:C	15	8071710	0.792844	190	NA	NA	1	NA	0.100812
Bo7g103760.1:636:C	17	39752817	0.792852	190	NA	NA	1	NA	0.100808
Cab040656.1:2054:A	9	18329417	0.792855	190	NA	NA	1	NA	0.100806
Bo7g089790.1:1138:C	17	34769231	0.792877	190	NA	NA	1	NA	0.100794
Bo1g006910.1:939:T	11	2191255	0.792878	190	NA	NA	1	NA	0.100794
Bo9g173930.1:1387:T	19	51322541	0.792882	190	NA	NA	1	NA	0.100791
Cab007718.1:1314:T	10	17139826	0.792892	190	NA	NA	1	NA	0.100786
Bo8g107770.1:1218:T	18	38376572	0.792899	190	NA	NA	1	NA	0.100782
Bo8g065970.1:489:T	18	20981008	0.79291	190	NA	NA	1	NA	0.100776
Cab006237.1:912:A	6	18612034	0.79292	190	NA	NA	1	NA	0.100771
Bo2g023840.1:733:A	12	6348634	0.792927	190	NA	NA	1	NA	0.100767
Cab038475.1:462:C	9	2951117	0.792927	190	NA	NA	1	NA	0.100767
Bo9g166720.1:420:T	19	49473708	0.792933	190	NA	NA	1	NA	0.100764
Cab006285.1:1464:A	6	18949068	0.792948	190	NA	NA	1	NA	0.100755
Cab011846.1:1251:A	2	13066822	0.792949	190	NA	NA	1	NA	0.100755
Cab018341.1:249:C	7	23270278	0.792959	190	NA	NA	1	NA	0.100749
Cab029493.1:750:A	9	36858842	0.792963	190	NA	NA	1	NA	0.100747
Cab032682.1:683:A	2	5908719	0.792966	190	NA	NA	1	NA	0.100746
Bo9g005590.1:582:G	19	1005011	0.792978	190	NA	NA	1	NA	0.100739
Cab018824.1:237:T	7	20466604	0.792984	190	NA	NA	1	NA	0.100736
Bo1g051160.1:90:T	11	14504086	0.792987	190	NA	NA	1	NA	0.100734
Bo2g011030.1:4641:T	12	2829551	0.792993	190	NA	NA	1	NA	0.100731
Bo3g035790.1:1971:G	13	13980485	0.792996	190	NA	NA	1	NA	0.100729
Cab020220.1:1086:C	1	1970772	0.793012	190	NA	NA	1	NA	0.10072
Bo5g123620.1:1571:A	15	38044327	0.793016	190	NA	NA	1	NA	0.100718
Bo6rg097380.1:255:A	16	30820371	0.79302	190	NA	NA	1	NA	0.100716
Bo6rg108290.1:1386:C	16	33673969	0.793023	190	NA	NA	1	NA	0.100714
Cab025870.2:1113:C	4	14202305	0.793041	190	NA	NA	1	NA	0.100704
Bo7g032990.1:702:G	17	12796405	0.793052	190	NA	NA	1	NA	0.100698
Bo7g077650.1:639:T	17	29261160	0.793053	190	NA	NA	1	NA	0.100698
Cab037425.1:157:G	5	11814129	0.793081	190	NA	NA	1	NA	0.100683
Bo6rg064330.1:1047:T	16	16693061	0.793083	190	NA	NA	1	NA	0.100681
Bo2g009580.1:1159:G	12	2028837	0.793086	190	NA	NA	1	NA	0.10068
Cab046427.1:1455:A	9	2610014	0.793093	190	NA	NA	1	NA	0.100676
Bo7g054650.1:375:A	17	20035998	0.793093	190	NA	NA	1	NA	0.100676
Bo3g027400.1:1089:A	13	10241637	0.793096	190	NA	NA	1	NA	0.100674
Bo9g135530.1:531:C	19	41672701	0.793104	190	NA	NA	1	NA	0.10067
Bo6rg080130.1:549:C	16	24289886	0.793107	190	NA	NA	1	NA	0.100668
Bo4g082350.1:405:G	14	19278180	0.793111	190	NA	NA	1	NA	0.100666
Bo9g116220.1:365:G	19	36999959	0.793114	190	NA	NA	1	NA	0.100664
Cab043218.1:1152:T	4	20595760	0.793126	190	NA	NA	1	NA	0.100658
Bo3g003920.1:981:C	13	1387972	0.793127	190	NA	NA	1	NA	0.100657
Bo4g001130.1:2283:T	14	91273	0.793129	190	NA	NA	1	NA	0.100656
Cab022316.1:1062:G	8	3388332	0.793135	190	NA	NA	1	NA	0.100653
Bo6rg010920.1:1769:G	16	2473951	0.793142	190	NA	NA	1	NA	0.100649
Bo4g030470.1:954:C	14	6601469	0.793144	190	NA	NA	1	NA	0.100648
Cab031762.1:633:C	7	15931201	0.793169	190	NA	NA	1	NA	0.100634
Cab034462.1:1191:T	9	6982420	0.793191	190	NA	NA	1	NA	0.100622
Cab043955.1:408:A	8	515357	0.793193	190	NA	NA	1	NA	0.100621
Cab022803.1:573:A	6	1925825	0.793194	190	NA	NA	1	NA	0.10062
Bo8g098570.1:1866:G	18	33774678	0.793223	190	NA	NA	1	NA	0.100605
Cab002705.1:798:A	3	8827907	0.79323	190	NA	NA	1	NA	0.100601
Bo8g102540.1:798:C	18	36158098	0.79324	190	NA	NA	1	NA	0.100595
Bo4g045420.1:438:G	14	10386605	0.793252	190	NA	NA	1	NA	0.100589
Bo8g066960.1:2017:A	18	21570546	0.793253	190	NA	NA	1	NA	0.100588
Cab009175.3:2144:C	7	15015349	0.793254	190	NA	NA	1	NA	0.100588
Cab043929.1:882:A	8	721901	0.793255	190	NA	NA	1	NA	0.100587
Cab008318.1:567:C	10	14183533	0.79326	190	NA	NA	1	NA	0.100584
Bo9g174640.1:435:A	19	51629782	0.793277	190	NA	NA	1	NA	0.100575
Cab043535.1:660:C	9	6056239	0.793278	190	NA	NA	1	NA	0.100574
Cab025392.1:756:T	5	3056633	0.793282	190	NA	NA	1	NA	0.100572
Bo9g014770.1:2472:C	19	4562333	0.793287	190	NA	NA	1	NA	0.10057
Cab017064.1:2391:T	10	13314222	0.793313	190	NA	NA	1	NA	0.100555
Bo2g013520.1:559:G	12	4220907	0.793316	190	NA	NA	1	NA	0.100554
Bo1g022410.1:870:A	11	8351575	0.793317	190	NA	NA	1	NA	0.100553
Bo2g013910.1:669:T	12	4445988	0.793318	190	NA	NA	1	NA	0.100552
Cab040303.1:354:C	7	1443277	0.793326	190	NA	NA	1	NA	0.100548
Cab039326.1:621:A	2	1437352	0.793337	190	NA	NA	1	NA	0.100542
Cab007006.1:252:C	6	23715563	0.79334	190	NA	NA	1	NA	0.100541
Bo3g018730.1:105:A	13	6312102	0.793364	190	NA	NA	1	NA	0.100528
Cab027803.1:783:T	4	7980569	0.79337	190	NA	NA	1	NA	0.100524
Bo9g148220.1:411:A	19	43872720	0.793372	190	NA	NA	1	NA	0.100523
Cab037813.2:480:C	9	14502451	0.793374	190	NA	NA	1	NA	0.100522
Cab006128.1:750:A	6	17834111	0.793375	190	NA	NA	1	NA	0.100521
Cab019639.1:606:G	4	321699	0.79338	190	NA	NA	1	NA	0.100519
Cab021256.2:957:T	7	25241921	0.79338	190	NA	NA	1	NA	0.100519
Cab002853.1:1926:G	3	9706573	0.793381	190	NA	NA	1	NA	0.100518
Cab002723.1:522:C	3	8928493	0.793386	190	NA	NA	1	NA	0.100515
Bo3g181460.1:1431:G	13	63054043	0.793391	190	NA	NA	1	NA	0.100513
Cab017183.1:1461:A	10	12501611	0.793404	190	NA	NA	1	NA	0.100506
Bo4g031080.1:430:A	14	7050446	0.793408	190	NA	NA	1	NA	0.100503
Bo5g079940.1:663:T	15	25968774	0.793408	190	NA	NA	1	NA	0.100503
Bo8g066200.1:966:G	18	21121132	0.793415	190	NA	NA	1	NA	0.100499
Cab007207.3:585:T	10	19674119	0.793418	190	NA	NA	1	NA	0.100498
Cab021524.1:519:G	2	34202723	0.793419	190	NA	NA	1	NA	0.100497
Bo3g065290.1:1241:G	13	25152628	0.793429	190	NA	NA	1	NA	0.100492
Bo5g126350.1:777:T	15	38832341	0.793434	190	NA	NA	1	NA	0.100489
Cab034957.1:567:C	4	19538607	0.793436	190	NA	NA	1	NA	0.100488
Bo3g150040.1:296:T	13	53625599	0.793438	190	NA	NA	1	NA	0.100487
Cab046739.1:325:A	9	24238198	0.793442	190	NA	NA	1	NA	0.100485
Bo6rg118990.1:894:G	16	37208085	0.793454	190	NA	NA	1	NA	0.100478
Bo8g100260.1:756:G	18	34725249	0.793456	190	NA	NA	1	NA	0.100477
Cab019562.1:519:G	4	827845	0.793468	190	NA	NA	1	NA	0.100471
BnaA03g15900D:702:G	3	8786634	0.793493	190	NA	NA	1	NA	0.100457
BnaA01g16270D:156:C	1	10017158	0.793495	190	NA	NA	1	NA	0.100456
BnaA01g16270D:33:C	1	10017158	0.793495	190	NA	NA	1	NA	0.100456
Bo3g028200.1:1203:C	13	10771140	0.793497	190	NA	NA	1	NA	0.100455
Bo6rg024750.1:582:G	16	5338976	0.793497	190	NA	NA	1	NA	0.100455
Cab017934.1:721:A	9	23517476	0.793505	190	NA	NA	1	NA	0.100451
Cab001486.1:1440:C	3	23236459	0.793508	190	NA	NA	1	NA	0.100449
Cab020636.3:120:C	7	28341538	0.793514	190	NA	NA	1	NA	0.100445
Bo3g048340.1:387:C	13	19764695	0.793541	190	NA	NA	1	NA	0.100431
Cab020932.1:591:A	7	26801202	0.793549	190	NA	NA	1	NA	0.100426
Cab046922.1:939:C	9	481093	0.79356	190	NA	NA	1	NA	0.10042
Bo5g039060.1:909:A	15	12504271	0.793569	190	NA	NA	1	NA	0.100415
Cab035531.1:1389:C	6	26740879	0.793576	190	NA	NA	1	NA	0.100412
Bo4g030150.1:315:T	14	6381906	0.793585	190	NA	NA	1	NA	0.100406
Bo2g134500.1:747:T	12	42240126	0.793599	190	NA	NA	1	NA	0.100399
Bo3g021230.1:573:C	13	7090725	0.793603	190	NA	NA	1	NA	0.100397
Bo8g101170.1:2233:A	18	35439938	0.793611	190	NA	NA	1	NA	0.100392
Bo2g012730.1:5010:A	12	3767774	0.793612	190	NA	NA	1	NA	0.100392
Cab046191.1:1153:A	5	28804140	0.793625	190	NA	NA	1	NA	0.100385
Cab015895.1:3366:G	3	2725886	0.793637	190	NA	NA	1	NA	0.100378
Bo9g054480.1:832:C	19	16080945	0.793652	190	NA	NA	1	NA	0.10037
Bo9g077680.1:765:C	19	23501888	0.793655	190	NA	NA	1	NA	0.100368
Bo8g102300.1:1056:T	18	36012294	0.793661	190	NA	NA	1	NA	0.100365
Cab016054.1:2670:G	3	3529159	0.793661	190	NA	NA	1	NA	0.100365
Bo3g185080.1:1353:C	13	64525485	0.7937	190	NA	NA	1	NA	0.100343
Cab024785.1:2145:G	8	17130082	0.793702	190	NA	NA	1	NA	0.100343
Bo1g105580.1:1093:C	11	32398506	0.793714	190	NA	NA	1	NA	0.100336
Cab007064.1:4725:G	6	24074680	0.793716	190	NA	NA	1	NA	0.100335
Bo3g139920.1:375:C	13	50558978	0.793722	190	NA	NA	1	NA	0.100332
Bo8g067430.1:1530:T	18	21838090	0.793725	190	NA	NA	1	NA	0.10033
Cab045067.1:870:A	1	22732208	0.793737	190	NA	NA	1	NA	0.100324
Cab019445.1:404:G	4	1611536	0.793737	190	NA	NA	1	NA	0.100323
Cab007863.1:279:T	10	16454235	0.793744	190	NA	NA	1	NA	0.10032
Bo3g154120.1:168:T	13	55298121	0.79375	190	NA	NA	1	NA	0.100316
Bo9g008890.1:786:G	19	2288492	0.793752	190	NA	NA	1	NA	0.100315
Bo4g027060.1:2528:T	14	5529570	0.793755	190	NA	NA	1	NA	0.100314
Bo2g055730.1:912:A	12	16099141	0.793763	190	NA	NA	1	NA	0.100309
Bo9g157460.1:367:C	19	46928614	0.793772	190	NA	NA	1	NA	0.100304
Cab003337.1:570:G	3	12251571	0.793776	190	NA	NA	1	NA	0.100302
BnaA08g05430D:1257:C	8	9370829	0.793786	190	NA	NA	1	NA	0.100297
Cab025043.1:378:C	8	15586371	0.793792	190	NA	NA	1	NA	0.100293
BnaA10g03110D:291:G	10	1876440	0.793794	190	NA	NA	1	NA	0.100292
Cab018485.1:990:T	7	22394579	0.793795	190	NA	NA	1	NA	0.100292
Cab026078.1:438:C	4	15651197	0.793801	190	NA	NA	1	NA	0.100289
Cab011187.2:1524:C	3	30230971	0.793809	190	NA	NA	1	NA	0.100284
Bo5g141240.1:142:T	15	43744668	0.79381	190	NA	NA	1	NA	0.100283
Bo3g151420.1:1701:G	13	53886941	0.793822	190	NA	NA	1	NA	0.100277
Cab007020.1:351:T	6	23787875	0.793829	190	NA	NA	1	NA	0.100273
Bo3g005490.1:1440:A	13	2134175	0.793833	190	NA	NA	1	NA	0.100271
Cab027027.1:1215:C	5	8021454	0.793838	190	NA	NA	1	NA	0.100268
Cab044908.1:1392:G	1	10438002	0.793838	190	NA	NA	1	NA	0.100268
Cab001262.1:585:T	3	21883742	0.793838	190	NA	NA	1	NA	0.100268
Bo9g166670.1:1671:T	19	49447189	0.793841	190	NA	NA	1	NA	0.100267
Cab032086.1:1026:A	8	22532439	0.793855	190	NA	NA	1	NA	0.100259
Cab046475.1:444:G	5	5237305	0.79386	190	NA	NA	1	NA	0.100256
Cab035669.1:174:T	6	27575406	0.793872	190	NA	NA	1	NA	0.10025
Cab028622.1:567:T	5	13091922	0.793872	190	NA	NA	1	NA	0.100249
Bo6rg080480.1:1191:G	16	24520325	0.793886	190	NA	NA	1	NA	0.100242
Cab003378.3:1336:T	3	12467126	0.793887	190	NA	NA	1	NA	0.100241
Cab012905.1:222:T	1	10563944	0.793905	190	NA	NA	1	NA	0.100232
Bo5g010680.1:1254:G	15	4066425	0.79391	190	NA	NA	1	NA	0.100229
Bo4g045790.1:729:A	14	10629078	0.793911	190	NA	NA	1	NA	0.100228
Cab039212.1:354:C	8	18512070	0.793928	190	NA	NA	1	NA	0.100219
Cab027708.2:1431:A	4	8725673	0.793951	190	NA	NA	1	NA	0.100206
Bo1g144690.1:609:C	11	41252208	0.793971	190	NA	NA	1	NA	0.100195
Bo1g037140.1:297:C	11	11100165	0.793983	190	NA	NA	1	NA	0.100189
Cab036889.1:337:A	10	3079664	0.793984	190	NA	NA	1	NA	0.100188
Cab000093.1:98:A	5	9360397	0.793999	190	NA	NA	1	NA	0.10018
Bo3g169030.1:1038:G	13	59685836	0.794004	190	NA	NA	1	NA	0.100177
Bo3g055540.1:660:C	13	21960798	0.794019	190	NA	NA	1	NA	0.100169
Bo5g004870.1:762:G	15	1475655	0.794022	190	NA	NA	1	NA	0.100167
Bo3g065700.1:1357:A	13	25462673	0.794023	190	NA	NA	1	NA	0.100167
Bo7g011520.1:360:G	17	3920133	0.794039	190	NA	NA	1	NA	0.100158
Bo1g010490.1:804:C	11	3565899	0.794043	190	NA	NA	1	NA	0.100156
Cab017705.1:57:T	10	8231845	0.794047	190	NA	NA	1	NA	0.100154
Cab000044.1:394:A	5	8888470	0.794087	190	NA	NA	1	NA	0.100132
Bo7g116490.1:834:T	17	46498658	0.794097	190	NA	NA	1	NA	0.100126
Bo6rg112310.1:1140:C	16	35108014	0.794107	190	NA	NA	1	NA	0.100121
Cab019532.1:84:T	4	1022334	0.794115	190	NA	NA	1	NA	0.100116
Bo1g023900.1:151:G	11	8656369	0.794116	190	NA	NA	1	NA	0.100116
Bo3g141270.1:436:A	13	50888350	0.794144	190	NA	NA	1	NA	0.100101
Bo1g037210.1:1155:T	11	11173475	0.794149	190	NA	NA	1	NA	0.100098
Cab023516.1:2295:G	5	26035558	0.79416	190	NA	NA	1	NA	0.100092
Bo2g064440.1:297:C	12	19066397	0.794171	190	NA	NA	1	NA	0.100086
Cab021083.1:1786:A	7	26033841	0.794181	190	NA	NA	1	NA	0.100081
Bo9g003950.1:945:A	19	534656	0.794195	190	NA	NA	1	NA	0.100073
Bo6rg112200.1:357:G	16	35041853	0.794198	190	NA	NA	1	NA	0.100071
Bo8g082410.1:133:C	18	28343670	0.794201	190	NA	NA	1	NA	0.10007
Cab027048.2:198:C	5	8181902	0.794201	190	NA	NA	1	NA	0.100069
Bo9g042220.1:429:C	19	13800803	0.794211	190	NA	NA	1	NA	0.100064
Cab038287.1:231:A	9	3943540	0.794216	190	NA	NA	1	NA	0.100061
Cab015851.3:831:T	3	2505534	0.79422	190	NA	NA	1	NA	0.100059
Cab012522.1:429:C	7	17221288	0.794235	190	NA	NA	1	NA	0.100051
Cab000493.1:129:C	9	34099043	0.79424	190	NA	NA	1	NA	0.100048
Cab015672.1:741:T	3	1635889	0.794245	190	NA	NA	1	NA	0.100046
Bo9g149970.1:1499:A	19	44562876	0.794247	190	NA	NA	1	NA	0.100044
Bo4g021020.1:177:G	14	2789164	0.794249	190	NA	NA	1	NA	0.100043
Bo8g092690.1:1515:G	18	31654845	0.79425	190	NA	NA	1	NA	0.100043
Bo8g117590.1:250:G	18	41344161	0.794252	190	NA	NA	1	NA	0.100041
Bo8g033900.1:134:T	18	11470399	0.794264	190	NA	NA	1	NA	0.100035
Bo5g005750.1:5097:C	15	1968077	0.79427	190	NA	NA	1	NA	0.100032
Cab016129.1:672:C	3	3846349	0.794272	190	NA	NA	1	NA	0.100031
Cab047854.1:360:T	9	15618770	0.79428	190	NA	NA	1	NA	0.100026
Bo1g019690.1:499:A	11	7021311	0.794312	190	NA	NA	1	NA	0.100009
Bo3g024520.1:1296:A	13	9154283	0.794338	190	NA	NA	1	NA	0.0999948
Bo3g093460.1:257:G	13	34000723	0.794351	190	NA	NA	1	NA	0.0999876
Bo3g012290.1:534:G	13	4094237	0.794356	190	NA	NA	1	NA	0.0999849
Cab008658.1:165:G	1	26890989	0.794364	190	NA	NA	1	NA	0.0999803
Cab007824.2:678:G	10	16640393	0.794366	190	NA	NA	1	NA	0.0999795
Cab033278.1:235:G	8	11048726	0.794367	190	NA	NA	1	NA	0.099979
Bo7g050220.1:1353:A	17	18475048	0.794371	190	NA	NA	1	NA	0.0999764
Cab025213.3:1035:G	5	2085895	0.794372	190	NA	NA	1	NA	0.099976
Bo4g187340.1:453:G	14	50025234	0.794386	190	NA	NA	1	NA	0.0999686
Bo1g134630.1:2223:T	11	38681778	0.794389	190	NA	NA	1	NA	0.0999668
Cab019136.2:1005:G	4	3947673	0.794391	190	NA	NA	1	NA	0.0999656
Bo7g003330.1:908:T	17	310954	0.794392	190	NA	NA	1	NA	0.099965
Bo1g139140.1:727:A	11	39788528	0.794423	190	NA	NA	1	NA	0.0999484
Bo7g061990.1:435:C	17	22967989	0.794424	190	NA	NA	1	NA	0.0999478
Bo4g098820.1:1590:T	14	24843897	0.794432	190	NA	NA	1	NA	0.0999435
Cab023017.1:201:A	6	3256010	0.79445	190	NA	NA	1	NA	0.0999334
Cab036257.2:3543:A	2	2328410	0.794456	190	NA	NA	1	NA	0.0999302
Bo8g068510.1:141:C	18	22465740	0.794458	190	NA	NA	1	NA	0.0999293
Bo6rg067560.1:2379:T	16	18940669	0.794461	190	NA	NA	1	NA	0.0999276
Cab038527.1:81:T	1	15940049	0.794462	190	NA	NA	1	NA	0.0999271
Bo6rg094640.1:690:C	16	29231905	0.794468	190	NA	NA	1	NA	0.0999233
Bo5g016940.1:1347:T	15	5494246	0.794471	190	NA	NA	1	NA	0.0999222
Bo3g062320.1:570:A	13	23930785	0.794472	190	NA	NA	1	NA	0.0999214
Cab031930.11:933:C	8	21689241	0.794484	190	NA	NA	1	NA	0.099915
Bo9g077960.1:799:C	19	23668273	0.794489	190	NA	NA	1	NA	0.0999122
Cab033208.1:453:C	8	10512239	0.794493	190	NA	NA	1	NA	0.0999099
Cab042879.1:2510:C	6	9098097	0.794494	190	NA	NA	1	NA	0.0999091
Cab014364.1:759:T	9	44627137	0.794496	190	NA	NA	1	NA	0.0999082
Cab003623.1:2856:G	3	13804939	0.794497	190	NA	NA	1	NA	0.0999078
Cab001756.1:852:G	3	24690203	0.794498	190	NA	NA	1	NA	0.0999073
Bo6rg112850.1:1761:C	16	35475258	0.794501	190	NA	NA	1	NA	0.0999057
Cab002215.1:900:T	3	27829585	0.794534	190	NA	NA	1	NA	0.0998873
Bo8g092830.1:636:C	18	31736578	0.794535	190	NA	NA	1	NA	0.0998869
Bo9g163600.1:282:T	19	48200153	0.794537	190	NA	NA	1	NA	0.099886
Bo3g058970.1:459:T	13	22677089	0.794541	190	NA	NA	1	NA	0.0998837
Cab020141.1:831:C	1	2334191	0.794543	190	NA	NA	1	NA	0.0998826
Cab024883.1:1664:C	8	16464018	0.794562	190	NA	NA	1	NA	0.0998722
Bo9g181380.1:1062:A	19	53549838	0.794591	190	NA	NA	1	NA	0.0998563
Bo3g015620.1:1104:A	13	5287525	0.794592	190	NA	NA	1	NA	0.0998559
Cab032516.1:501:C	2	4990174	0.794596	190	NA	NA	1	NA	0.0998535
Cab020739.1:902:T	7	27847827	0.794598	190	NA	NA	1	NA	0.0998524
Bo2g149580.1:2706:T	12	46966679	0.794609	190	NA	NA	1	NA	0.0998467
Bo3g052410.1:2295:A	13	20580921	0.794615	190	NA	NA	1	NA	0.0998433
Bo2g013180.1:819:G	12	4034027	0.794627	190	NA	NA	1	NA	0.0998367
Bo6rg003540.1:195:T	16	748232	0.794628	190	NA	NA	1	NA	0.099836
Bo7g089440.1:132:G	17	34612029	0.79463	190	NA	NA	1	NA	0.0998352
Cab036630.1:1675:G	5	883862	0.79464	190	NA	NA	1	NA	0.0998296
Bo1g010570.1:381:G	11	3609686	0.794642	190	NA	NA	1	NA	0.0998286
Bo6rg123720.1:165:G	16	39271601	0.794647	190	NA	NA	1	NA	0.0998257
Cab010087.2:192:A	9	12130903	0.794661	190	NA	NA	1	NA	0.0998183
Cab029721.4:63:C	10	1569986	0.794663	190	NA	NA	1	NA	0.0998171
Cab034696.1:1947:T	9	8480569	0.79467	190	NA	NA	1	NA	0.0998133
Bo5g132250.1:1245:C	15	40930437	0.794676	190	NA	NA	1	NA	0.0998098
Cab011355.1:3849:A	3	29166086	0.794679	190	NA	NA	1	NA	0.0998081
Cab023740.1:1131:A	5	24991229	0.794691	190	NA	NA	1	NA	0.0998018
Cab026231.1:840:T	7	3976408	0.794692	190	NA	NA	1	NA	0.099801
Bo5g017980.1:969:A	15	6122853	0.794697	190	NA	NA	1	NA	0.0997985
Cab037675.1:531:A	9	291899	0.794714	190	NA	NA	1	NA	0.0997891
Cab030768.1:1611:T	4	11161000	0.794715	190	NA	NA	1	NA	0.0997888
Cab023670.3:669:T	5	25276485	0.794715	190	NA	NA	1	NA	0.0997883
Cab022288.1:429:C	8	3125251	0.794724	190	NA	NA	1	NA	0.0997836
Cab022288.1:594:A	8	3125251	0.794724	190	NA	NA	1	NA	0.0997836
Cab022288.1:597:T	8	3125251	0.794724	190	NA	NA	1	NA	0.0997836
Bo3g147600.1:543:G	13	52602300	0.794727	190	NA	NA	1	NA	0.0997823
Cab018859.2:595:G	7	20202437	0.794731	190	NA	NA	1	NA	0.0997798
Cab029018.1:1248:G	6	9414341	0.794735	190	NA	NA	1	NA	0.0997776
Cab039083.1:1062:C	8	17761814	0.794736	190	NA	NA	1	NA	0.0997772
Bo4g190060.1:1476:T	14	51029449	0.794738	190	NA	NA	1	NA	0.0997762
Bo3g005320.1:2799:T	13	2052077	0.794757	190	NA	NA	1	NA	0.0997657
Cab016393.1:111:T	3	5181324	0.794762	190	NA	NA	1	NA	0.0997631
Bo4g034990.1:138:C	14	7628054	0.794771	190	NA	NA	1	NA	0.0997582
Bo1g078540.1:1480:G	11	23026171	0.794772	190	NA	NA	1	NA	0.0997573
Cab035188.2:165:A	6	24566388	0.794776	190	NA	NA	1	NA	0.099755
Bo5g005010.1:1284:C	15	1527828	0.79479	190	NA	NA	1	NA	0.0997474
Cab042509.1:747:A	9	784518	0.794793	190	NA	NA	1	NA	0.099746
Bo1g112390.1:2442:T	11	34302223	0.794809	190	NA	NA	1	NA	0.0997372
Cab003126.5:2541:T	3	11172200	0.794814	190	NA	NA	1	NA	0.0997347
Bo4g156110.1:724:A	14	42767542	0.794815	190	NA	NA	1	NA	0.099734
Bo8g015090.1:2184:T	18	2992460	0.794819	190	NA	NA	1	NA	0.0997317
Cab024776.2:159:A	8	17172499	0.79482	190	NA	NA	1	NA	0.099731
Cab047178.1:1263:T	5	28585723	0.794828	190	NA	NA	1	NA	0.099727
Cab021319.5:1872:A	7	24885187	0.794828	190	NA	NA	1	NA	0.0997267
Cab034878.3:793:C	4	19995322	0.794844	190	NA	NA	1	NA	0.0997184
Bo3g047070.1:507:T	13	19527148	0.794846	190	NA	NA	1	NA	0.0997172
Bo5g136300.1:25:G	15	42141867	0.794851	190	NA	NA	1	NA	0.0997144
Cab029191.1:4122:C	9	38420842	0.794852	190	NA	NA	1	NA	0.099714
Cab030466.1:1734:G	6	6836895	0.794855	190	NA	NA	1	NA	0.0997123
Cab030459.2:2196:T	6	6791174	0.794879	190	NA	NA	1	NA	0.0996991
Cab008345.1:631:T	10	14040951	0.794887	190	NA	NA	1	NA	0.0996948
Bo4g115480.1:1113:T	14	29385865	0.794889	190	NA	NA	1	NA	0.0996938
Bo8g094530.1:2457:C	18	32129293	0.794892	190	NA	NA	1	NA	0.099692
Cab018376.1:981:T	7	23072442	0.794915	190	NA	NA	1	NA	0.0996795
Cab014925.2:291:T	9	29244268	0.794925	190	NA	NA	1	NA	0.0996737
Cab036860.7:5433:G	10	2917683	0.794928	190	NA	NA	1	NA	0.0996721
Bo9g174870.1:507:C	19	51722173	0.794942	190	NA	NA	1	NA	0.0996646
Cab021052.1:2202:A	7	26185971	0.794946	190	NA	NA	1	NA	0.0996623
Bo1g010730.1:462:T	11	3672957	0.794952	190	NA	NA	1	NA	0.0996592
Cab034191.1:1683:G	4	17725764	0.794955	190	NA	NA	1	NA	0.0996575
Cab037677.1:1023:A	9	281310	0.794965	190	NA	NA	1	NA	0.099652
Bo3g039950.1:73:C	13	16114954	0.794966	190	NA	NA	1	NA	0.0996516
Bo9g135080.1:594:C	19	41390597	0.794969	190	NA	NA	1	NA	0.0996497
Cab023847.1:84:C	5	24421855	0.794973	190	NA	NA	1	NA	0.0996476
Bo8g102420.1:390:T	18	36075578	0.794979	190	NA	NA	1	NA	0.0996443
Cab036879.1:3169:A	10	3022249	0.79498	190	NA	NA	1	NA	0.0996436
Cab030998.2:891:T	8	9274030	0.794984	190	NA	NA	1	NA	0.0996418
BnaA08g14890D:1360:A	8	16067159	0.79499	190	NA	NA	1	NA	0.0996381
Bo8g066650.1:339:C	18	21418669	0.794996	190	NA	NA	1	NA	0.0996353
Bo3g040290.1:922:T	13	16435811	0.795021	190	NA	NA	1	NA	0.0996214
Bo4g177540.1:768:T	14	46925776	0.795027	190	NA	NA	1	NA	0.0996182
Bo5g136230.1:2118:C	15	42103835	0.795033	190	NA	NA	1	NA	0.0996146
Cab046873.5:393:T	1	32216472	0.795041	190	NA	NA	1	NA	0.0996102
Cab039807.1:1263:T	3	6125408	0.795086	190	NA	NA	1	NA	0.0995857
Cab003800.1:1659:A	3	14875088	0.795088	190	NA	NA	1	NA	0.099585
BnaC08g31950D:523:C	18	33291699	0.795105	190	NA	NA	1	NA	0.0995758
Bo5g123220.1:1194:A	15	37639659	0.795115	190	NA	NA	1	NA	0.0995699
Cab011930.1:1967:C	2	12438606	0.795118	190	NA	NA	1	NA	0.0995684
Bo4g052520.1:1331:C	14	12098059	0.795134	190	NA	NA	1	NA	0.0995599
Cab034472.1:57:T	9	7027403	0.795154	190	NA	NA	1	NA	0.0995489
Bo1g036890.1:132:C	11	10912175	0.795157	190	NA	NA	1	NA	0.0995473
Cab032887.1:651:T	7	10976542	0.795158	190	NA	NA	1	NA	0.0995465
Cab039434.2:1329:A	2	873139	0.795159	190	NA	NA	1	NA	0.0995461
BnaA08g07370D:1311:G	8	6361020	0.795161	190	NA	NA	1	NA	0.0995451
Bo7g089790.1:385:C	17	34769231	0.795164	190	NA	NA	1	NA	0.0995435
Bo1g056650.1:831:G	11	16519779	0.795169	190	NA	NA	1	NA	0.0995407
Bo3g079960.1:495:G	13	29496102	0.795177	190	NA	NA	1	NA	0.0995361
Bo2g155330.1:1356:A	12	48417260	0.795186	190	NA	NA	1	NA	0.0995315
Bo7g095150.1:1161:T	17	36465653	0.795205	190	NA	NA	1	NA	0.0995206
Cab029832.1:108:G	10	892040	0.795209	190	NA	NA	1	NA	0.0995185
Bo3g023500.1:140:G	13	8508396	0.795212	190	NA	NA	1	NA	0.0995168
Bo5g127250.1:279:A	15	39427997	0.795217	190	NA	NA	1	NA	0.0995145
Bo7g077870.1:423:C	17	29362403	0.79522	190	NA	NA	1	NA	0.0995126
Bo5g013650.1:1749:G	15	4643225	0.795229	190	NA	NA	1	NA	0.0995077
Bo9g134780.1:2097:G	19	41192009	0.795251	190	NA	NA	1	NA	0.0994956
Bo4g030800.1:68:A	14	6843076	0.795258	190	NA	NA	1	NA	0.099492
Bo9g075820.1:446:A	19	22721580	0.795265	190	NA	NA	1	NA	0.0994879
Bo3g148980.1:2069:G	13	52918735	0.795273	190	NA	NA	1	NA	0.0994838
Cab042889.1:393:A	6	9195443	0.795276	190	NA	NA	1	NA	0.0994821
Cab007396.6:1914:G	10	17807132	0.795277	190	NA	NA	1	NA	0.0994814
Bo5g137320.1:1155:G	15	42747164	0.795289	190	NA	NA	1	NA	0.099475
Bo9g059990.1:1035:A	19	18264536	0.795298	190	NA	NA	1	NA	0.0994703
Cab019957.1:1917:C	1	3247992	0.795301	190	NA	NA	1	NA	0.0994685
Bo1g037230.1:891:C	11	11186266	0.79531	190	NA	NA	1	NA	0.0994634
Bo3g035760.1:4959:T	13	13947603	0.795322	190	NA	NA	1	NA	0.0994572
Bo7g098580.1:756:G	17	38562167	0.795325	190	NA	NA	1	NA	0.0994552
Cab007912.1:3720:C	10	16199888	0.795328	190	NA	NA	1	NA	0.0994538
Bo1g011200.1:429:C	11	3966196	0.795329	190	NA	NA	1	NA	0.099453
Bo2g132270.1:348:G	12	41328316	0.795335	190	NA	NA	1	NA	0.0994502
Bo3g167570.1:204:T	13	59363758	0.79534	190	NA	NA	1	NA	0.099447
Cab005014.1:303:G	7	7084596	0.795352	190	NA	NA	1	NA	0.0994409
Cab001865.1:1632:C	3	25390705	0.795352	190	NA	NA	1	NA	0.0994405
Bo3g168850.1:1290:A	13	59508048	0.795384	190	NA	NA	1	NA	0.0994229
Cab019119.1:295:T	4	4064913	0.795388	190	NA	NA	1	NA	0.0994208
Bo4g033430.1:483:A	14	7293510	0.795389	190	NA	NA	1	NA	0.0994203
Bo1g057690.1:708:G	11	17710537	0.795405	190	NA	NA	1	NA	0.0994118
Cab046496.2:723:G	5	20156916	0.795434	190	NA	NA	1	NA	0.0993959
Bo9g029430.1:598:C	19	10378959	0.795436	190	NA	NA	1	NA	0.0993947
Bo4g012990.1:610:A	14	1562711	0.795443	190	NA	NA	1	NA	0.0993909
Bo9g149790.1:1056:A	19	44410836	0.795448	190	NA	NA	1	NA	0.099388
Cab003498.1:834:T	3	13136710	0.795469	190	NA	NA	1	NA	0.0993765
Bo2g046160.1:381:C	12	12690884	0.795477	190	NA	NA	1	NA	0.0993725
Cab020958.1:204:C	7	26697790	0.79549	190	NA	NA	1	NA	0.0993654
Bo9g002410.1:340:G	19	264928	0.795491	190	NA	NA	1	NA	0.0993649
Cab045355.1:747:T	2	3856091	0.795498	190	NA	NA	1	NA	0.0993611
Bo7g061370.1:1848:T	17	22547530	0.795508	190	NA	NA	1	NA	0.0993554
Bo1g054880.1:4113:T	11	15896988	0.795508	190	NA	NA	1	NA	0.0993553
Bo4g125520.1:347:A	14	32528527	0.795529	190	NA	NA	1	NA	0.099344
Cab007005.1:1051:G	6	23711818	0.795532	190	NA	NA	1	NA	0.0993424
Bo6rg076170.1:694:G	16	22130678	0.79554	190	NA	NA	1	NA	0.0993381
Cab040805.1:906:T	8	15058905	0.795541	190	NA	NA	1	NA	0.0993373
Cab008270.3:1474:A	10	14477546	0.795549	190	NA	NA	1	NA	0.0993332
Bo3g025260.1:1464:T	13	9586013	0.795549	190	NA	NA	1	NA	0.0993329
Cab046349.1:669:T	2	27697056	0.79555	190	NA	NA	1	NA	0.0993328
Cab012749.1:534:G	7	18500504	0.795566	190	NA	NA	1	NA	0.0993238
Cab021089.1:138:C	7	26004687	0.795596	190	NA	NA	1	NA	0.0993075
Bo3g021070.1:162:T	13	6995574	0.795601	190	NA	NA	1	NA	0.0993046
Cab004314.1:1575:C	3	17559161	0.795619	190	NA	NA	1	NA	0.099295
Bo3g027300.1:1310:C	13	10179337	0.795625	190	NA	NA	1	NA	0.0992918
Cab031768.1:186:C	7	15910137	0.795634	190	NA	NA	1	NA	0.0992866
Bo2g040130.1:1569:A	12	10676094	0.795634	190	NA	NA	1	NA	0.0992864
Cab028080.1:1800:C	9	30348986	0.795636	190	NA	NA	1	NA	0.0992855
Bo1g114920.1:1461:T	11	34717172	0.795644	190	NA	NA	1	NA	0.099281
Cab017170.1:1317:G	10	12578306	0.795665	190	NA	NA	1	NA	0.09927
Bo3g040290.1:1149:G	13	16435811	0.795665	190	NA	NA	1	NA	0.0992699
Bo7g016350.1:261:C	17	6306978	0.795666	190	NA	NA	1	NA	0.0992692
Bo6rg099840.1:1014:A	16	31828362	0.795668	190	NA	NA	1	NA	0.0992684
Cab007285.1:353:A	10	19243473	0.795679	190	NA	NA	1	NA	0.099262
Cab010957.1:1890:G	3	31743569	0.795679	190	NA	NA	1	NA	0.099262
Cab036304.2:723:T	2	2594268	0.79568	190	NA	NA	1	NA	0.0992618
Bo9g171680.1:1110:A	19	50637614	0.795682	190	NA	NA	1	NA	0.0992604
Bo6rg123990.1:495:T	16	39426101	0.795682	190	NA	NA	1	NA	0.0992603
Bo5g014910.1:1270:T	15	4768683	0.795689	190	NA	NA	1	NA	0.0992566
Bo5g037470.1:100:A	15	11984482	0.795701	190	NA	NA	1	NA	0.0992502
Cab003003.1:5221:G	3	10539009	0.795706	190	NA	NA	1	NA	0.0992471
Cab032917.1:801:G	7	10761862	0.795712	190	NA	NA	1	NA	0.0992439
Bo2g167560.1:1875:A	12	52302950	0.795715	190	NA	NA	1	NA	0.0992425
Bo6rg121320.1:1077:T	16	38475891	0.795719	190	NA	NA	1	NA	0.0992404
Bo1g011330.1:441:T	11	4013118	0.795722	190	NA	NA	1	NA	0.0992386
Bo5g059710.1:780:G	15	18751448	0.79573	190	NA	NA	1	NA	0.0992345
Bo3g054470.1:893:A	13	21390776	0.79573	190	NA	NA	1	NA	0.099234
Cab008257.1:892:C	10	14575244	0.795737	190	NA	NA	1	NA	0.0992302
Bo6rg086410.1:1360:G	16	26909452	0.79574	190	NA	NA	1	NA	0.0992288
Bo1g001040.1:725:G	11	7519	0.795741	190	NA	NA	1	NA	0.0992283
Cab010795.1:255:T	3	32785841	0.795796	190	NA	NA	1	NA	0.0991982
Bo9g163260.1:2976:T	19	47980891	0.795802	190	NA	NA	1	NA	0.0991951
Bo5g138170.1:828:G	15	43234656	0.795822	190	NA	NA	1	NA	0.0991839
Bo5g130300.1:735:G	15	40293567	0.795823	190	NA	NA	1	NA	0.0991838
Bo1g123360.1:168:G	11	36763473	0.795827	190	NA	NA	1	NA	0.0991814
Bo3g117320.1:202:A	13	41737157	0.795833	190	NA	NA	1	NA	0.0991782
Cab027610.1:383:A	4	9605506	0.795834	190	NA	NA	1	NA	0.0991773
Cab022803.1:54:G	6	1925825	0.795836	190	NA	NA	1	NA	0.0991766
Cab042606.1:123:T	9	1363693	0.795842	190	NA	NA	1	NA	0.0991733
Cab015694.1:318:C	3	1715663	0.795848	190	NA	NA	1	NA	0.0991701
Bo7g026770.1:969:T	17	9823805	0.795852	190	NA	NA	1	NA	0.0991678
Bo8g097590.1:308:G	18	33293932	0.795857	190	NA	NA	1	NA	0.0991651
Bo2g068520.1:1348:T	12	20247245	0.795857	190	NA	NA	1	NA	0.0991649
Bo1g017130.1:498:T	11	5835171	0.795873	190	NA	NA	1	NA	0.0991565
Bo3g061440.1:906:T	13	23504202	0.795879	190	NA	NA	1	NA	0.0991529
Cab036677.1:1644:T	5	1102351	0.795889	190	NA	NA	1	NA	0.0991474
Cab021665.1:156:C	2	33436338	0.79589	190	NA	NA	1	NA	0.0991469
Bo4g061410.1:714:G	14	13811707	0.795892	190	NA	NA	1	NA	0.0991461
Cab025828.1:591:G	4	13924156	0.795895	190	NA	NA	1	NA	0.0991445
Bo3g025240.1:1437:A	13	9577471	0.795896	190	NA	NA	1	NA	0.0991435
Cab032302.1:511:A	8	23560780	0.795899	190	NA	NA	1	NA	0.099142
Cab029917.1:972:C	10	393910	0.795901	190	NA	NA	1	NA	0.0991411
Bo3g059040.1:615:A	13	22698568	0.795907	190	NA	NA	1	NA	0.0991379
Bo6rg118020.1:1164:G	16	36724185	0.795914	190	NA	NA	1	NA	0.0991338
Bo9g181380.1:408:G	19	53549838	0.795927	190	NA	NA	1	NA	0.0991268
Bo1g019200.1:243:T	11	6613925	0.795929	190	NA	NA	1	NA	0.0991254
Bo3g065270.1:414:A	13	25143975	0.795953	190	NA	NA	1	NA	0.0991128
Cab022365.1:205:G	8	3821640	0.795967	190	NA	NA	1	NA	0.099105
Cab029922.1:1335:T	10	377355	0.795971	190	NA	NA	1	NA	0.0991025
Cab039348.1:498:A	2	1351355	0.795974	190	NA	NA	1	NA	0.0991009
Cab007665.1:108:C	10	17387512	0.795977	190	NA	NA	1	NA	0.0990996
Cab024701.7:75:A	6	4688349	0.795981	190	NA	NA	1	NA	0.099097
Cab023090.1:282:G	6	3592704	0.795983	190	NA	NA	1	NA	0.0990962
Bo1g101240.1:942:G	11	29972449	0.795987	190	NA	NA	1	NA	0.0990941
Cab046533.3:1254:T	1	30663792	0.795992	190	NA	NA	1	NA	0.0990913
Bo5g005750.1:5293:A	15	1968077	0.795994	190	NA	NA	1	NA	0.0990901
Cab035291.1:306:C	6	25221258	0.796002	190	NA	NA	1	NA	0.0990861
BnaC03g56940D:183:C	13	49522525	0.796002	190	NA	NA	1	NA	0.0990861
Bo6rg022060.1:459:A	16	4525444	0.796005	190	NA	NA	1	NA	0.0990842
Cab045581.1:1320:T	5	23527167	0.796007	190	NA	NA	1	NA	0.0990832
Bo6rg114690.1:636:A	16	35989348	0.796008	190	NA	NA	1	NA	0.0990828
Bo9g111140.1:1233:C	19	35739695	0.796019	190	NA	NA	1	NA	0.0990764
Cab031645.2:2637:T	7	16623384	0.796022	190	NA	NA	1	NA	0.099075
Cab025962.1:1780:A	4	14869377	0.796022	190	NA	NA	1	NA	0.0990748
Bo2g134180.1:888:C	12	41999224	0.79604	190	NA	NA	1	NA	0.099065
Bo2g012050.1:1239:C	12	3382873	0.796045	190	NA	NA	1	NA	0.0990625
Cab016678.1:165:C	4	6736670	0.796048	190	NA	NA	1	NA	0.0990609
Cab029712.1:63:G	10	1626793	0.796053	190	NA	NA	1	NA	0.0990579
Bo2g026590.1:63:C	12	7813811	0.796063	190	NA	NA	1	NA	0.0990526
Cab008868.1:951:T	7	12965436	0.796065	190	NA	NA	1	NA	0.0990516
Bo8g100500.1:1293:G	18	34913254	0.796066	190	NA	NA	1	NA	0.0990507
Bo8g012760.1:498:G	18	2597508	0.796082	190	NA	NA	1	NA	0.0990421
Cab045505.1:759:T	5	23066298	0.796091	190	NA	NA	1	NA	0.0990373
Bo6rg031000.1:412:G	16	7272335	0.796091	190	NA	NA	1	NA	0.0990373
Bo1g022370.1:1491:C	11	8334519	0.796102	190	NA	NA	1	NA	0.0990315
Cab034467.1:1050:T	9	7008638	0.796104	190	NA	NA	1	NA	0.0990299
BnaA05g31230D:334:A	5	27312614	0.796115	190	NA	NA	1	NA	0.0990241
Bo7g065290.1:893:A	17	24921790	0.796119	190	NA	NA	1	NA	0.0990217
Bo3g182670.1:535:T	13	63278398	0.79612	190	NA	NA	1	NA	0.0990213
Bo3g024490.1:510:A	13	9144241	0.79613	190	NA	NA	1	NA	0.0990158
Bo7g080930.1:811:A	17	31101888	0.796163	190	NA	NA	1	NA	0.098998
Cab037485.1:294:T	7	1534358	0.796164	190	NA	NA	1	NA	0.0989977
Cab000831.1:888:C	9	36075458	0.796165	190	NA	NA	1	NA	0.0989967
Cab045523.3:567:C	5	23151917	0.796166	190	NA	NA	1	NA	0.0989965
Bo4g082350.1:425:T	14	19278180	0.796168	190	NA	NA	1	NA	0.0989952
Cab002215.1:1269:T	3	27829585	0.796169	190	NA	NA	1	NA	0.0989948
Cab016181.1:423:C	3	4097420	0.796171	190	NA	NA	1	NA	0.0989937
Cab003940.1:992:C	3	15727222	0.796173	190	NA	NA	1	NA	0.0989928
Cab045489.1:537:T	7	3276373	0.796175	190	NA	NA	1	NA	0.0989917
Cab005990.1:2217:G	6	16684985	0.796183	190	NA	NA	1	NA	0.0989871
Bo2g040120.1:355:C	12	10673535	0.796192	190	NA	NA	1	NA	0.0989823
BnaC09g22810D:105:G	19	23823871	0.7962	190	NA	NA	1	NA	0.0989778
Bo2g095940.1:118:C	12	27219147	0.796203	190	NA	NA	1	NA	0.0989759
Bo6rg077800.1:571:G	16	23298056	0.796209	190	NA	NA	1	NA	0.0989727
Cab015740.1:1398:G	3	1907405	0.796224	190	NA	NA	1	NA	0.0989648
Bo1g037820.1:1194:A	11	11580717	0.796224	190	NA	NA	1	NA	0.0989647
Bo3g093450.1:786:A	13	33995311	0.796228	190	NA	NA	1	NA	0.0989623
Cab031828.1:576:C	7	15504521	0.796238	190	NA	NA	1	NA	0.0989572
Bo3g032120.1:366:T	13	12107814	0.796245	190	NA	NA	1	NA	0.0989532
Cab032461.1:1869:G	2	4685295	0.796247	190	NA	NA	1	NA	0.0989522
Bo7g064660.1:819:C	17	24377696	0.796248	190	NA	NA	1	NA	0.0989519
Cab019167.1:228:G	4	3715717	0.796254	190	NA	NA	1	NA	0.0989482
Cab044560.2:672:T	1	30754656	0.796255	190	NA	NA	1	NA	0.0989478
Bo4g019780.1:667:G	14	2616834	0.796257	190	NA	NA	1	NA	0.0989466
Cab035119.1:324:G	4	18610589	0.796282	190	NA	NA	1	NA	0.0989329
Cab020009.1:735:C	1	2995481	0.796287	190	NA	NA	1	NA	0.0989303
Bo7g117850.1:664:A	17	47187943	0.796292	190	NA	NA	1	NA	0.0989277
Bo1g117660.1:1357:T	11	35370817	0.79631	190	NA	NA	1	NA	0.0989181
Bo1g144210.1:1266:G	11	40974630	0.796311	190	NA	NA	1	NA	0.0989172
Cab024591.1:603:G	6	12553338	0.79632	190	NA	NA	1	NA	0.0989125
Cab039212.1:327:T	8	18512070	0.796336	190	NA	NA	1	NA	0.0989039
Bo2g009090.1:474:C	12	1789677	0.796337	190	NA	NA	1	NA	0.0989034
Bo1g037840.1:396:A	11	11596442	0.796351	190	NA	NA	1	NA	0.0988953
Cab019873.1:512:A	1	3648608	0.796352	190	NA	NA	1	NA	0.098895
Bo1g016860.1:1304:A	11	5641517	0.796363	190	NA	NA	1	NA	0.0988891
Cab037119.1:747:A	1	23158784	0.796365	190	NA	NA	1	NA	0.0988876
Cab012541.1:456:T	7	17338602	0.796389	190	NA	NA	1	NA	0.0988749
Cab012220.1:174:T	2	10256198	0.796398	190	NA	NA	1	NA	0.0988697
Cab046042.1:1014:C	9	39408377	0.796415	190	NA	NA	1	NA	0.0988606
Cab003546.1:112:T	3	13385806	0.79642	190	NA	NA	1	NA	0.0988578
Bo9g115130.1:461:A	19	36893334	0.796442	190	NA	NA	1	NA	0.0988459
Cab005036.1:297:T	7	7245455	0.796446	190	NA	NA	1	NA	0.0988435
Bo8g092320.1:2706:A	18	31447498	0.79645	190	NA	NA	1	NA	0.0988414
Bo2g136530.1:1268:T	12	43380681	0.796456	190	NA	NA	1	NA	0.0988381
Bo3g027790.1:726:C	13	10528286	0.796463	190	NA	NA	1	NA	0.0988346
Bo1g060480.1:766:G	11	18345447	0.796469	190	NA	NA	1	NA	0.0988311
Bo1g057470.1:817:T	11	17349870	0.796478	190	NA	NA	1	NA	0.0988264
Bo3g009710.1:1140:G	13	3340898	0.796478	190	NA	NA	1	NA	0.0988261
Cab025816.2:417:C	4	13855777	0.796484	190	NA	NA	1	NA	0.0988229
Cab025308.1:2095:A	5	2575138	0.796507	190	NA	NA	1	NA	0.0988104
Bo5g015060.1:205:A	15	4882354	0.796508	190	NA	NA	1	NA	0.0988097
Cab021145.1:182:T	7	25768459	0.796515	190	NA	NA	1	NA	0.098806
Cab032426.1:588:G	2	4483372	0.796517	190	NA	NA	1	NA	0.0988049
Bo4g027070.1:373:T	14	5536939	0.796521	190	NA	NA	1	NA	0.0988029
Cab021451.1:736:C	2	34663868	0.796521	190	NA	NA	1	NA	0.0988028
Bo9g018460.1:243:G	19	5726178	0.796532	190	NA	NA	1	NA	0.0987968
Bo2g155310.1:1261:A	12	48411433	0.796549	190	NA	NA	1	NA	0.0987876
Cab013069.2:657:C	1	11586117	0.796552	190	NA	NA	1	NA	0.098786
Bo2g032430.1:1042:A	12	9225338	0.796557	190	NA	NA	1	NA	0.0987833
Cab001257.1:334:A	3	21851900	0.79656	190	NA	NA	1	NA	0.0987814
Bo8g080020.1:4281:T	18	26790909	0.796568	190	NA	NA	1	NA	0.098777
Cab014430.1:1542:T	9	44975068	0.79657	190	NA	NA	1	NA	0.0987761
Cab046672.1:1968:G	1	31590561	0.796601	190	NA	NA	1	NA	0.0987593
Bo2g056000.1:331:C	12	16364183	0.796604	190	NA	NA	1	NA	0.0987572
Cab005168.1:1236:G	7	8449114	0.796608	190	NA	NA	1	NA	0.0987553
Cab007836.1:2061:C	10	16586536	0.796622	190	NA	NA	1	NA	0.0987477
Bo4g164780.1:272:A	14	44042285	0.796624	190	NA	NA	1	NA	0.0987467
BnaA07g17520D:942:C	7	17624649	0.796629	190	NA	NA	1	NA	0.0987438
Bo3g018450.1:169:T	13	6162408	0.796646	190	NA	NA	1	NA	0.0987344
Bo4g038650.1:195:G	14	8259935	0.796664	190	NA	NA	1	NA	0.0987248
Cab020511.1:457:G	1	391955	0.796665	190	NA	NA	1	NA	0.0987242
Cab036527.1:2640:A	5	227324	0.796674	190	NA	NA	1	NA	0.0987192
Bo5g023590.1:2655:T	15	8351401	0.796682	190	NA	NA	1	NA	0.0987149
Cab026617.2:3350:A	1	25606849	0.796684	190	NA	NA	1	NA	0.098714
Cab015881.1:1197:G	3	2677961	0.796684	190	NA	NA	1	NA	0.0987138
Bo3g096520.1:557:A	13	34871764	0.796694	190	NA	NA	1	NA	0.0987083
Cab002357.2:96:T	3	28637705	0.7967	190	NA	NA	1	NA	0.0987049
Bo5g131720.1:720:G	15	40610909	0.796711	190	NA	NA	1	NA	0.0986992
Bo6rg123800.1:1662:T	16	39318851	0.796712	190	NA	NA	1	NA	0.0986988
Cab028215.1:336:G	9	31207591	0.796719	190	NA	NA	1	NA	0.0986947
Bo4g030150.1:300:T	14	6381906	0.796729	190	NA	NA	1	NA	0.0986895
Bo9g148150.1:1119:C	19	43815529	0.796735	190	NA	NA	1	NA	0.0986858
Cab037152.1:1779:A	1	23354272	0.796756	190	NA	NA	1	NA	0.0986745
Bo3g143570.1:3969:A	13	51796121	0.796761	190	NA	NA	1	NA	0.0986721
Bo2g013500.1:1068:T	12	4209739	0.796766	190	NA	NA	1	NA	0.0986693
Cab032091.2:369:C	8	22561643	0.796768	190	NA	NA	1	NA	0.0986679
Bo8g030760.1:2145:C	18	9954258	0.796796	190	NA	NA	1	NA	0.0986529
Cab034086.1:951:A	4	18295403	0.796798	190	NA	NA	1	NA	0.0986519
Cab028992.1:736:G	6	9564709	0.7968	190	NA	NA	1	NA	0.0986508
Bo5g141760.1:1609:C	15	44015193	0.796812	190	NA	NA	1	NA	0.0986439
Bo6rg083260.1:1566:C	16	25885304	0.796818	190	NA	NA	1	NA	0.098641
Bo9g153690.1:179:G	19	45655521	0.796818	190	NA	NA	1	NA	0.0986408
Bo4g021340.1:696:T	14	2948347	0.79682	190	NA	NA	1	NA	0.0986395
Cab009004.1:311:C	7	13867769	0.796836	190	NA	NA	1	NA	0.0986312
Cab041375.1:831:T	4	11823922	0.796837	190	NA	NA	1	NA	0.0986308
Bo1g037550.1:1473:G	11	11430435	0.796841	190	NA	NA	1	NA	0.0986283
Cab034762.1:2286:T	9	8940472	0.79686	190	NA	NA	1	NA	0.098618
Bo7g095270.1:150:C	17	36513480	0.796863	190	NA	NA	1	NA	0.0986165
Cab035618.2:132:T	6	27314027	0.796868	190	NA	NA	1	NA	0.0986136
Cab003465.1:1401:C	3	12952810	0.796881	190	NA	NA	1	NA	0.0986067
Bo8g019190.1:453:C	18	4314928	0.796881	190	NA	NA	1	NA	0.0986063
Cab023237.2:294:A	6	4365778	0.796882	190	NA	NA	1	NA	0.0986058
Bo2g047660.1:591:C	12	13206350	0.796884	190	NA	NA	1	NA	0.0986048
Bo6rg087790.1:2230:G	16	27880903	0.796885	190	NA	NA	1	NA	0.0986045
Bo9g044000.1:939:T	19	14466627	0.796889	190	NA	NA	1	NA	0.0986023
Cab008610.1:291:T	1	26565943	0.7969	190	NA	NA	1	NA	0.0985964
Cab008610.1:294:T	1	26565943	0.7969	190	NA	NA	1	NA	0.0985964
Cab006201.1:333:T	6	18342470	0.7969	190	NA	NA	1	NA	0.0985962
Bo8g088390.1:685:G	18	29578927	0.7969	190	NA	NA	1	NA	0.098596
Bo5g021020.1:819:C	15	7301297	0.79692	190	NA	NA	1	NA	0.0985852
Cab041105.1:390:C	5	19460714	0.796922	190	NA	NA	1	NA	0.0985839
Cab032916.2:1503:C	7	10768051	0.796928	190	NA	NA	1	NA	0.0985808
Cab015443.1:2265:G	3	605732	0.796929	190	NA	NA	1	NA	0.0985804
Bo5g137990.1:1259:G	15	43115922	0.796948	190	NA	NA	1	NA	0.0985703
Bo8g101130.1:327:C	18	35397090	0.796956	190	NA	NA	1	NA	0.0985657
Cab029477.1:697:T	9	36933957	0.79697	190	NA	NA	1	NA	0.0985583
Bo5g039910.1:453:C	15	13223569	0.796977	190	NA	NA	1	NA	0.098554
Cab018368.1:147:G	7	23159060	0.796979	190	NA	NA	1	NA	0.098553
Cab027712.1:668:T	4	8703980	0.796986	190	NA	NA	1	NA	0.0985495
Cab042385.1:468:C	1	15728816	0.796994	190	NA	NA	1	NA	0.0985448
Cab021646.1:1257:A	2	33550404	0.796995	190	NA	NA	1	NA	0.0985443
Cab035819.1:297:T	10	7330911	0.796999	190	NA	NA	1	NA	0.098542
Bo6rg121710.1:867:C	16	38681522	0.797004	190	NA	NA	1	NA	0.0985397
Bo4g061410.1:912:C	14	13811707	0.797014	190	NA	NA	1	NA	0.0985339
Cab016333.3:1764:G	3	4908895	0.797016	190	NA	NA	1	NA	0.0985329
BnaC09g39700D:772:T	19	46881891	0.797037	190	NA	NA	1	NA	0.0985213
Cab003581.1:1584:A	3	13558492	0.797038	190	NA	NA	1	NA	0.098521
Cab042636.1:1194:C	9	1563268	0.797044	190	NA	NA	1	NA	0.0985176
Cab002987.1:600:C	3	10435848	0.797048	190	NA	NA	1	NA	0.0985154
Cab004408.1:1087:A	3	18026077	0.797054	190	NA	NA	1	NA	0.0985122
Cab033058.1:438:G	7	9785628	0.797056	190	NA	NA	1	NA	0.0985111
Bo6rg120180.1:1135:C	16	37851630	0.797065	190	NA	NA	1	NA	0.098506
Cab004765.1:693:T	3	20099973	0.797098	190	NA	NA	1	NA	0.0984882
Bo6rg010920.1:1092:C	16	2473951	0.797121	190	NA	NA	1	NA	0.0984759
Bo5g025650.1:258:T	15	8915040	0.797123	190	NA	NA	1	NA	0.0984746
Cab025173.1:2310:C	8	2187751	0.797124	190	NA	NA	1	NA	0.0984742
Cab024499.2:327:G	1	9537805	0.797132	190	NA	NA	1	NA	0.0984699
Bo3g074710.1:2416:G	13	28628381	0.797134	190	NA	NA	1	NA	0.0984685
Cab010813.1:612:T	3	32660031	0.797189	190	NA	NA	1	NA	0.0984388
Bo7g084420.1:303:G	17	33182839	0.797191	190	NA	NA	1	NA	0.0984377
Bo3g003650.1:429:G	13	1284589	0.797191	190	NA	NA	1	NA	0.0984376
Cab020492.1:126:T	1	471003	0.797224	190	NA	NA	1	NA	0.0984198
Cab034067.1:513:T	4	18410767	0.797229	190	NA	NA	1	NA	0.0984171
Bo8g102190.1:189:A	18	35977461	0.797231	190	NA	NA	1	NA	0.0984156
Cab009076.1:663:T	7	14363304	0.797249	190	NA	NA	1	NA	0.0984059
Bo3g078670.1:70:C	13	29257267	0.797252	190	NA	NA	1	NA	0.0984044
Bo3g078820.1:843:T	13	29383414	0.79726	190	NA	NA	1	NA	0.0983999
Cab040437.1:513:A	7	237809	0.79727	190	NA	NA	1	NA	0.0983948
Bo6rg080940.1:1437:A	16	24825776	0.797275	190	NA	NA	1	NA	0.0983918
Bo8g068280.1:842:T	18	22330167	0.797286	190	NA	NA	1	NA	0.0983856
Cab045152.3:3180:C	4	21396699	0.797289	190	NA	NA	1	NA	0.0983841
Bo9g181380.1:4053:A	19	53549838	0.79729	190	NA	NA	1	NA	0.0983839
Bo3g026460.1:139:T	13	9702784	0.797296	190	NA	NA	1	NA	0.0983802
Bo6rg005840.1:831:T	16	1199319	0.797299	190	NA	NA	1	NA	0.0983787
Bo2g044600.1:141:C	12	12035560	0.797322	190	NA	NA	1	NA	0.0983663
Cab003099.1:2562:T	3	11036330	0.797334	190	NA	NA	1	NA	0.0983598
Cab039110.10:1410:A	8	17973491	0.797337	190	NA	NA	1	NA	0.0983581
Bo5g129020.1:6:T	15	39980430	0.797368	190	NA	NA	1	NA	0.0983411
Bo2g138860.1:1146:C	12	44726991	0.797382	190	NA	NA	1	NA	0.0983338
Cab036974.1:1776:A	10	3660528	0.797398	190	NA	NA	1	NA	0.0983247
Cab012678.1:1028:A	7	18135032	0.797402	190	NA	NA	1	NA	0.0983224
Cab044761.1:268:C	1	32658847	0.797406	190	NA	NA	1	NA	0.0983204
Cab034728.2:1243:G	9	8667878	0.797412	190	NA	NA	1	NA	0.0983173
Bo6rg092660.1:505:T	16	28508412	0.797413	190	NA	NA	1	NA	0.0983168
Cab043201.1:2595:C	4	20712486	0.797419	190	NA	NA	1	NA	0.0983133
Cab000038.1:126:C	5	8871600	0.79742	190	NA	NA	1	NA	0.0983131
Bo9g056060.1:1479:C	19	16724231	0.797425	190	NA	NA	1	NA	0.0983103
Cab016446.1:6132:T	3	5410766	0.797434	190	NA	NA	1	NA	0.098305
Cab004174.2:458:G	3	16875276	0.797449	190	NA	NA	1	NA	0.0982969
Cab017705.1:54:A	10	8231845	0.797454	190	NA	NA	1	NA	0.0982944
Bo3g012430.1:398:C	13	4169841	0.797454	190	NA	NA	1	NA	0.0982941
Cab021285.1:471:C	7	25057092	0.797455	190	NA	NA	1	NA	0.0982938
Cab037616.1:436:G	7	2590799	0.797456	190	NA	NA	1	NA	0.0982935
Bo1g014380.1:611:A	11	4617544	0.797457	190	NA	NA	1	NA	0.0982925
Bo4g161200.1:1455:T	14	43585640	0.797459	190	NA	NA	1	NA	0.0982918
Bo6rg114560.1:1583:A	16	35921023	0.797475	190	NA	NA	1	NA	0.098283
Cab018485.1:1050:G	7	22394579	0.797476	190	NA	NA	1	NA	0.0982822
Cab021364.3:312:G	7	24645363	0.797477	190	NA	NA	1	NA	0.0982818
Bo7g040560.1:423:G	17	14990687	0.79748	190	NA	NA	1	NA	0.0982801
Bo9g123470.1:361:A	19	39058747	0.797482	190	NA	NA	1	NA	0.0982791
BnaC01g35500D:261:A	11	37060537	0.797484	190	NA	NA	1	NA	0.0982781
Cab026954.1:73:C	2	28960723	0.797486	190	NA	NA	1	NA	0.0982769
Bo5g109750.1:345:G	15	34041286	0.797491	190	NA	NA	1	NA	0.098274
Bo4g036300.1:3432:C	14	8023734	0.797495	190	NA	NA	1	NA	0.0982721
Bo9g183410.1:898:A	19	54188282	0.7975	190	NA	NA	1	NA	0.0982693
Cab039855.1:2157:C	3	6342196	0.797505	190	NA	NA	1	NA	0.0982667
Cab008411.1:492:G	8	989960	0.797507	190	NA	NA	1	NA	0.0982653
Cab046672.1:2412:A	1	31590561	0.797508	190	NA	NA	1	NA	0.098265
Bo2g083930.1:459:T	12	23461607	0.797513	190	NA	NA	1	NA	0.0982623
BnaA08g02750D:1299:A	8	2865757	0.797513	190	NA	NA	1	NA	0.0982622
Bo3g010250.1:318:T	13	3563281	0.797523	190	NA	NA	1	NA	0.0982567
Bo3g022510.1:208:A	13	7802700	0.797534	190	NA	NA	1	NA	0.0982508
Bo4g182560.1:237:C	14	48237945	0.797548	190	NA	NA	1	NA	0.0982431
Cab035193.1:279:G	6	24583557	0.797549	190	NA	NA	1	NA	0.0982424
Cab003843.1:1080:G	3	15145635	0.79755	190	NA	NA	1	NA	0.0982419
Bo6rg035970.1:387:T	16	8977907	0.79755	190	NA	NA	1	NA	0.0982418
Bo8g092750.1:129:T	18	31697512	0.797553	190	NA	NA	1	NA	0.0982403
Bo8g081770.1:606:C	18	27874130	0.797566	190	NA	NA	1	NA	0.0982335
Bo2g155990.1:1028:C	12	48843323	0.797568	190	NA	NA	1	NA	0.0982323
Cab004330.1:1389:G	3	17633768	0.797575	190	NA	NA	1	NA	0.0982283
Bo5g015300.1:2169:G	15	5081425	0.797576	190	NA	NA	1	NA	0.0982279
Bo3g065610.1:2088:T	13	25386301	0.797577	190	NA	NA	1	NA	0.0982275
Bo1g139510.1:390:A	11	39939472	0.797577	190	NA	NA	1	NA	0.0982274
Bo9g171330.1:2118:G	19	50440778	0.797595	190	NA	NA	1	NA	0.0982174
Bo8g032320.1:921:C	18	10612131	0.797596	190	NA	NA	1	NA	0.098217
Cab000602.1:2493:C	9	34697594	0.797598	190	NA	NA	1	NA	0.0982157
Cab001879.1:234:C	3	25481596	0.79761	190	NA	NA	1	NA	0.0982096
Bo3g015130.1:408:A	13	5008057	0.797613	190	NA	NA	1	NA	0.0982075
Cab010168.1:1224:G	9	12688789	0.797618	190	NA	NA	1	NA	0.0982053
BnaC05g05010D:456:C	15	2660156	0.797622	190	NA	NA	1	NA	0.0982031
Cab044940.1:450:C	1	10260521	0.79767	190	NA	NA	1	NA	0.0981767
Bo5g002730.1:229:G	15	384603	0.797671	190	NA	NA	1	NA	0.0981765
BnaA05g15070D:442:T	5	11588312	0.797675	190	NA	NA	1	NA	0.0981738
Bo1g051550.1:337:G	11	14774202	0.797695	190	NA	NA	1	NA	0.0981632
Cab020034.1:2199:T	1	2904609	0.797701	190	NA	NA	1	NA	0.0981599
Bo5g002780.1:4161:A	15	414541	0.797722	190	NA	NA	1	NA	0.0981483
Bo9g115100.1:51:C	19	36847954	0.797749	190	NA	NA	1	NA	0.0981337
Bo4g082350.1:504:T	14	19278180	0.797751	190	NA	NA	1	NA	0.0981327
Bo8g092990.1:714:A	18	31835615	0.797789	190	NA	NA	1	NA	0.098112
Cab041718.1:16:A	1	27572369	0.797795	190	NA	NA	1	NA	0.0981085
Bo7g084300.1:840:A	17	33076097	0.797798	190	NA	NA	1	NA	0.0981068
Bo5g030270.1:561:G	15	10258337	0.797808	190	NA	NA	1	NA	0.0981018
Cab032313.1:265:T	8	23601232	0.797811	190	NA	NA	1	NA	0.0981
Bo4g176260.1:1299:C	14	46764230	0.797814	190	NA	NA	1	NA	0.0980984
Cab016452.1:1716:A	3	5438721	0.797818	190	NA	NA	1	NA	0.0980964
Cab019136.2:716:T	4	3947673	0.797833	190	NA	NA	1	NA	0.0980878
Cab000624.1:498:T	9	34815484	0.797843	190	NA	NA	1	NA	0.0980828
Bo4g194430.1:276:C	14	52368814	0.797855	190	NA	NA	1	NA	0.098076
Cab007193.1:261:T	10	19735493	0.79786	190	NA	NA	1	NA	0.0980734
Bo3g009180.1:315:G	13	3084387	0.797862	190	NA	NA	1	NA	0.0980721
Bo5g137270.1:180:T	15	42731356	0.797866	190	NA	NA	1	NA	0.0980701
Bo9g014430.1:858:A	19	4349734	0.797893	190	NA	NA	1	NA	0.0980555
Cab005124.1:219:T	7	7996375	0.797897	190	NA	NA	1	NA	0.098053
Bo9g154000.1:1681:G	19	45825067	0.797901	190	NA	NA	1	NA	0.0980508
Bo9g153800.1:655:T	19	45696228	0.79791	190	NA	NA	1	NA	0.0980458
Cab020154.2:1074:T	1	2276294	0.797925	190	NA	NA	1	NA	0.098038
Cab008662.1:915:G	1	26906669	0.797929	190	NA	NA	1	NA	0.0980358
Bo1g010450.1:765:G	11	3553370	0.797929	190	NA	NA	1	NA	0.0980357
Cab035728.1:2346:A	6	27901256	0.797934	190	NA	NA	1	NA	0.098033
Cab020560.1:210:T	1	162233	0.797934	190	NA	NA	1	NA	0.0980328
Bo4g030090.1:200:T	14	6354277	0.797935	190	NA	NA	1	NA	0.0980324
Bo5g155210.1:2018:A	15	46738478	0.797941	190	NA	NA	1	NA	0.098029
Bo8g107630.1:1077:A	18	38301310	0.797949	190	NA	NA	1	NA	0.0980247
Cab040862.1:541:G	5	10225216	0.797953	190	NA	NA	1	NA	0.0980229
Bo3g023990.1:2604:A	13	8833069	0.797955	190	NA	NA	1	NA	0.0980216
Bo7g026810.1:1505:C	17	9847593	0.797968	190	NA	NA	1	NA	0.0980145
Cab043200.1:1503:T	4	20717283	0.797971	190	NA	NA	1	NA	0.0980129
Cab001323.1:465:C	3	22237291	0.797972	190	NA	NA	1	NA	0.0980121
Cab025047.1:522:C	8	15569086	0.797973	190	NA	NA	1	NA	0.0980117
Bo1g037340.1:555:T	11	11239601	0.79799	190	NA	NA	1	NA	0.0980026
Cab004396.1:546:C	3	17956650	0.797996	190	NA	NA	1	NA	0.0979994
Cab011336.1:757:G	3	29266837	0.797998	190	NA	NA	1	NA	0.0979984
Bo8g101310.1:4191:A	18	35532433	0.798014	190	NA	NA	1	NA	0.0979895
Cab005299.1:825:A	9	18732225	0.798033	190	NA	NA	1	NA	0.0979791
Bo8g100920.1:1087:C	18	35238962	0.798036	190	NA	NA	1	NA	0.0979775
Bo5g127110.1:937:C	15	39380162	0.798036	190	NA	NA	1	NA	0.0979773
Bo5g039560.1:826:G	15	12946546	0.798042	190	NA	NA	1	NA	0.0979744
Cab030497.1:532:C	6	6957777	0.798044	190	NA	NA	1	NA	0.0979732
Cab004174.2:720:T	3	16875276	0.798056	190	NA	NA	1	NA	0.0979668
Cab017630.1:654:T	10	9854599	0.798071	190	NA	NA	1	NA	0.0979584
Cab040366.1:249:T	7	894876	0.798072	190	NA	NA	1	NA	0.0979579
Cab006005.1:457:G	6	16814433	0.798072	190	NA	NA	1	NA	0.0979578
Cab023775.1:1221:G	5	24821873	0.798073	190	NA	NA	1	NA	0.0979575
Cab006947.2:117:G	6	23343812	0.798075	190	NA	NA	1	NA	0.0979562
Bo1g002910.1:642:A	11	455775	0.798097	190	NA	NA	1	NA	0.0979444
Bo3g060340.1:1011:C	13	22883623	0.798128	190	NA	NA	1	NA	0.0979274
Bo5g141540.1:2407:T	15	43871809	0.798152	190	NA	NA	1	NA	0.0979146
Cab003890.1:1099:T	3	15433600	0.798154	190	NA	NA	1	NA	0.0979132
Cab008997.1:550:C	7	13827406	0.798158	190	NA	NA	1	NA	0.0979114
Bo2g116750.1:501:G	12	36047154	0.798163	190	NA	NA	1	NA	0.0979084
Cab023345.1:2061:C	5	26918672	0.798165	190	NA	NA	1	NA	0.0979073
Cab026883.1:2139:C	2	29439688	0.798173	190	NA	NA	1	NA	0.0979031
Cab000591.1:453:G	9	34657114	0.798173	190	NA	NA	1	NA	0.0979029
Bo3g042000.1:1716:G	13	17070991	0.798179	190	NA	NA	1	NA	0.0978996
Bo8g011120.1:1302:G	18	2042882	0.79818	190	NA	NA	1	NA	0.0978994
Cab000708.1:789:G	9	35358760	0.798206	190	NA	NA	1	NA	0.0978852
Bo3g185290.1:144:T	13	64629358	0.798218	190	NA	NA	1	NA	0.0978784
BnaA08g06270D:109:G	8	10174376	0.798221	190	NA	NA	1	NA	0.0978771
Cab014325.1:954:A	9	44462118	0.798223	190	NA	NA	1	NA	0.0978757
Bo5g016740.1:864:T	15	5361002	0.798226	190	NA	NA	1	NA	0.0978739
Cab030802.1:229:T	4	10935951	0.798227	190	NA	NA	1	NA	0.0978734
Cab005062.1:1233:T	7	7503060	0.798237	190	NA	NA	1	NA	0.097868
Cab046220.1:870:A	5	28953895	0.798247	190	NA	NA	1	NA	0.0978625
Cab037861.1:142:G	9	14087959	0.798249	190	NA	NA	1	NA	0.0978614
Bo1g050970.1:2037:G	11	14401589	0.798251	190	NA	NA	1	NA	0.0978603
Bo4g006900.1:681:A	14	664776	0.798259	190	NA	NA	1	NA	0.0978564
Bo3g020890.1:1218:T	13	6903714	0.79826	190	NA	NA	1	NA	0.0978556
Bo6rg038340.1:445:A	16	9383797	0.798261	190	NA	NA	1	NA	0.097855
Bo2g024420.1:2010:A	12	6763290	0.798262	190	NA	NA	1	NA	0.0978548
Bo2g007060.1:501:C	12	1242019	0.798269	190	NA	NA	1	NA	0.0978507
Bo2g001190.1:1515:A	12	201681	0.798276	190	NA	NA	1	NA	0.0978472
Cab026078.1:292:G	4	15651197	0.798279	190	NA	NA	1	NA	0.0978452
Cab037314.1:2932:T	5	10821396	0.7983	190	NA	NA	1	NA	0.0978341
Cab003376.1:388:A	3	12454486	0.798309	190	NA	NA	1	NA	0.097829
Bo1g038860.1:1029:T	11	11613080	0.798315	190	NA	NA	1	NA	0.0978256
Cab030600.3:2592:C	6	7522668	0.798323	190	NA	NA	1	NA	0.0978216
Cab021259.2:735:C	7	25219836	0.798336	190	NA	NA	1	NA	0.0978144
Cab046685.1:804:C	1	31678667	0.798337	190	NA	NA	1	NA	0.0978136
Bo5g008680.1:1359:A	15	3000540	0.798342	190	NA	NA	1	NA	0.097811
Bo4g059660.1:3314:G	14	13144797	0.798347	190	NA	NA	1	NA	0.0978083
BnaA06g08020D:1023:A	6	4842873	0.798348	190	NA	NA	1	NA	0.0978078
Bo9g160130.1:465:A	19	47347284	0.798348	190	NA	NA	1	NA	0.0978076
Bo9g181380.1:1674:T	19	53549838	0.798359	190	NA	NA	1	NA	0.0978019
Bo3g055710.1:441:C	13	22056282	0.798383	190	NA	NA	1	NA	0.0977887
Cab017728.2:1227:A	10	8066234	0.798385	190	NA	NA	1	NA	0.0977878
Bo2g167990.1:1299:T	12	52653568	0.798387	190	NA	NA	1	NA	0.0977865
Cab009079.1:714:G	7	14381025	0.798392	190	NA	NA	1	NA	0.0977838
Bo6rg027660.1:2128:A	16	6203129	0.798415	190	NA	NA	1	NA	0.0977713
Cab016278.1:890:C	3	4612130	0.798423	190	NA	NA	1	NA	0.0977667
BnaC08g15560D:1035:C	18	20294459	0.798429	190	NA	NA	1	NA	0.0977638
Cab045869.1:75:C	5	28419694	0.798444	190	NA	NA	1	NA	0.0977557
Cab022922.1:159:A	6	2608581	0.798453	190	NA	NA	1	NA	0.0977508
Bo9g044060.1:2325:T	19	14517352	0.798453	190	NA	NA	1	NA	0.0977506
Cab000139.1:204:C	5	9814728	0.798467	190	NA	NA	1	NA	0.0977431
Cab011411.1:426:T	6	5421752	0.798469	190	NA	NA	1	NA	0.097742
Bo5g130400.1:1881:C	15	40374288	0.798494	190	NA	NA	1	NA	0.0977285
Bo1g024180.1:189:T	11	8861145	0.798545	190	NA	NA	1	NA	0.0977008
Cab034584.1:3824:T	9	7787707	0.798545	190	NA	NA	1	NA	0.0977005
Cab002095.1:498:A	3	26973629	0.798552	190	NA	NA	1	NA	0.097697
Cab025893.1:438:T	4	14342377	0.798557	190	NA	NA	1	NA	0.0976938
Bo6rg067570.1:576:T	16	18945296	0.798565	190	NA	NA	1	NA	0.0976899
Bo1g049340.1:477:G	11	13978211	0.798572	190	NA	NA	1	NA	0.0976858
Bo4g006930.1:1422:C	14	680047	0.798578	190	NA	NA	1	NA	0.0976825
BnaA02g16700D:315:A	2	13585497	0.798582	190	NA	NA	1	NA	0.0976802
Bo1g126090.1:201:C	11	37374472	0.798583	190	NA	NA	1	NA	0.0976799
Cab046557.1:1213:G	1	30562852	0.798584	190	NA	NA	1	NA	0.0976796
Bo7g097390.1:971:C	17	37866659	0.798584	190	NA	NA	1	NA	0.0976793
Bo7g114620.1:1500:T	17	45569433	0.798585	190	NA	NA	1	NA	0.097679
Cab024767.1:2302:G	8	17238075	0.798585	190	NA	NA	1	NA	0.0976786
Cab045164.1:891:T	4	21458125	0.798593	190	NA	NA	1	NA	0.0976744
Cab039783.1:720:A	3	6028417	0.798596	190	NA	NA	1	NA	0.0976729
Bo4g056240.1:705:G	14	12768337	0.79861	190	NA	NA	1	NA	0.0976652
Bo1g011670.1:684:T	11	4174394	0.798633	190	NA	NA	1	NA	0.0976527
Bo5g008670.1:765:T	15	2997147	0.798642	190	NA	NA	1	NA	0.0976479
Bo6rg046710.1:270:G	16	12561625	0.798655	190	NA	NA	1	NA	0.097641
Bo1g039550.1:285:T	11	12044202	0.798663	190	NA	NA	1	NA	0.0976362
Bo5g156390.1:1756:A	15	46840732	0.798664	190	NA	NA	1	NA	0.0976359
Cab030504.3:2709:G	6	6995836	0.798669	190	NA	NA	1	NA	0.097633
Bo7g087430.1:485:A	17	33905230	0.79869	190	NA	NA	1	NA	0.0976217
Bo3g037260.1:591:A	13	14951845	0.798696	190	NA	NA	1	NA	0.0976187
Bo9g010440.1:790:A	19	3076241	0.798697	190	NA	NA	1	NA	0.097618
Cab035428.3:282:G	6	26000052	0.798702	190	NA	NA	1	NA	0.0976154
Cab021319.5:2211:T	7	24885187	0.798705	190	NA	NA	1	NA	0.0976134
Bo1g105170.1:2157:A	11	32053925	0.798718	190	NA	NA	1	NA	0.0976063
Cab016299.1:564:G	3	4700383	0.798723	190	NA	NA	1	NA	0.0976035
Bo7g080450.1:285:A	17	30739795	0.79874	190	NA	NA	1	NA	0.0975943
Cab004174.2:1119:G	3	16875276	0.798745	190	NA	NA	1	NA	0.0975917
Bo7g081170.1:528:G	17	31251867	0.798754	190	NA	NA	1	NA	0.0975869
Cab017082.1:19:T	10	13181329	0.798766	190	NA	NA	1	NA	0.0975806
Bo8g049880.1:306:C	18	16221881	0.798767	190	NA	NA	1	NA	0.0975798
Bo1g019230.1:1170:C	11	6633499	0.79878	190	NA	NA	1	NA	0.097573
Cab031304.2:633:A	2	9020181	0.798786	190	NA	NA	1	NA	0.0975696
Bo3g144040.1:1281:C	13	52137891	0.798794	190	NA	NA	1	NA	0.0975652
Bo8g097590.1:408:T	18	33293932	0.798818	190	NA	NA	1	NA	0.0975519
Bo2g028890.1:408:A	12	8692620	0.798821	190	NA	NA	1	NA	0.0975507
Bo9g174310.1:656:A	19	51470859	0.798838	190	NA	NA	1	NA	0.0975414
Bo1g126120.1:172:A	11	37392270	0.798838	190	NA	NA	1	NA	0.0975412
Cab029393.4:264:T	9	37387276	0.798851	190	NA	NA	1	NA	0.0975344
Bo8g102620.1:1086:C	18	36173508	0.798862	190	NA	NA	1	NA	0.0975282
Cab031325.1:862:A	2	9123253	0.798869	190	NA	NA	1	NA	0.0975243
Bo6rg015750.1:1827:A	16	3214200	0.79887	190	NA	NA	1	NA	0.097524
Cab039105.1:384:T	8	17921843	0.798872	190	NA	NA	1	NA	0.0975231
Cab039105.1:210:C	8	17921843	0.798872	190	NA	NA	1	NA	0.097523
Cab039105.1:321:A	8	17921843	0.798872	190	NA	NA	1	NA	0.097523
Cab027244.1:891:C	8	20640748	0.798878	190	NA	NA	1	NA	0.0975198
Cab027048.2:876:T	5	8181902	0.798878	190	NA	NA	1	NA	0.0975198
Bo2g046170.1:874:A	12	12693765	0.798886	190	NA	NA	1	NA	0.0975153
Cab017034.1:148:A	10	13536543	0.798905	190	NA	NA	1	NA	0.0975047
Bo6rg121460.1:357:G	16	38553215	0.798908	190	NA	NA	1	NA	0.0975035
Bo7g097530.1:303:A	17	37953367	0.798945	190	NA	NA	1	NA	0.097483
Cab023792.1:3390:A	5	24734093	0.798951	190	NA	NA	1	NA	0.0974799
Cab014867.1:330:G	2	15898940	0.798958	190	NA	NA	1	NA	0.097476
Cab029600.1:1651:A	10	2361353	0.79896	190	NA	NA	1	NA	0.0974748
Cab011591.1:1482:T	5	22217551	0.798962	190	NA	NA	1	NA	0.0974737
Bo8g102000.1:332:C	18	35899856	0.798966	190	NA	NA	1	NA	0.0974718
Cab008872.2:540:A	7	12978986	0.79897	190	NA	NA	1	NA	0.0974697
Cab023507.1:42:G	5	26076250	0.798972	190	NA	NA	1	NA	0.0974684
Bo2g116410.1:732:A	12	35491294	0.799017	190	NA	NA	1	NA	0.0974439
Cab025785.1:354:G	4	13673096	0.799017	190	NA	NA	1	NA	0.0974439
Bo3g057300.1:987:G	13	22343962	0.799018	190	NA	NA	1	NA	0.0974435
Bo3g185270.1:114:G	13	64621717	0.799024	190	NA	NA	1	NA	0.0974403
Cab044521.1:84:C	1	30949571	0.799027	190	NA	NA	1	NA	0.0974387
Cab036630.1:2310:A	5	883862	0.799027	190	NA	NA	1	NA	0.0974385
Bo3g054370.1:2291:C	13	21301527	0.79903	190	NA	NA	1	NA	0.097437
Bo7g033200.1:234:G	17	13042486	0.799034	190	NA	NA	1	NA	0.0974349
Cab020636.3:777:T	7	28341538	0.799036	190	NA	NA	1	NA	0.0974335
Cab035729.1:264:G	6	27907200	0.79904	190	NA	NA	1	NA	0.0974317
Bo7g110950.1:348:G	17	44073327	0.799051	190	NA	NA	1	NA	0.0974254
Cab008026.1:1453:C	10	15686685	0.799062	190	NA	NA	1	NA	0.0974197
Bo4g191470.1:1518:C	14	51829240	0.799063	190	NA	NA	1	NA	0.0974192
Bo8g104080.1:621:T	18	36410244	0.799063	190	NA	NA	1	NA	0.0974191
Bo2g025530.1:111:G	12	7748533	0.799069	190	NA	NA	1	NA	0.0974156
Cab039193.1:1794:A	8	18398375	0.799071	190	NA	NA	1	NA	0.0974147
BnaA03g53350D:381:T	3	32825790	0.799071	190	NA	NA	1	NA	0.0974144
Cab006188.1:1345:G	6	18262271	0.799104	190	NA	NA	1	NA	0.0973967
Bo5g023630.1:300:A	15	8369919	0.799105	190	NA	NA	1	NA	0.0973964
Bo7g017500.1:920:T	17	6563009	0.799112	190	NA	NA	1	NA	0.0973923
Bo3g102980.1:741:T	13	36714940	0.799112	190	NA	NA	1	NA	0.0973921
Cab032165.1:1827:T	8	22889979	0.799117	190	NA	NA	1	NA	0.0973896
Bo3g054660.1:1107:T	13	21491128	0.79912	190	NA	NA	1	NA	0.0973882
Cab025603.1:330:A	5	4294815	0.799123	190	NA	NA	1	NA	0.0973863
Cab032867.1:503:A	7	11129311	0.799126	190	NA	NA	1	NA	0.0973845
Cab002759.1:2625:T	3	9128781	0.799128	190	NA	NA	1	NA	0.0973834
Cab015319.1:198:T	9	25543256	0.799129	190	NA	NA	1	NA	0.0973832
Bo4g184650.1:763:G	14	48880224	0.799136	190	NA	NA	1	NA	0.0973793
Cab026227.1:1791:C	7	3943008	0.799145	190	NA	NA	1	NA	0.0973742
Cab012057.1:119:T	2	11445275	0.79915	190	NA	NA	1	NA	0.0973717
Bo5g003360.1:324:G	15	714484	0.799154	190	NA	NA	1	NA	0.0973693
Cab029187.1:393:A	9	38444236	0.799156	190	NA	NA	1	NA	0.0973685
Cab016367.1:384:C	3	5041287	0.799177	190	NA	NA	1	NA	0.097357
Bo5g013590.1:375:T	15	4617825	0.799186	190	NA	NA	1	NA	0.097352
Bo6rg037260.1:1064:A	16	9325828	0.799208	190	NA	NA	1	NA	0.0973404
Cab016603.1:306:G	4	6024116	0.799212	190	NA	NA	1	NA	0.097338
Cab046000.1:2916:C	2	10183659	0.799216	190	NA	NA	1	NA	0.0973356
Cab029266.1:4770:C	9	38047536	0.799232	190	NA	NA	1	NA	0.0973269
Bo7g104970.1:22:C	17	40423862	0.799242	190	NA	NA	1	NA	0.0973216
Bo3g009530.1:1545:C	13	3246937	0.79926	190	NA	NA	1	NA	0.0973121
Bo1g057760.1:1150:C	11	17778793	0.799269	190	NA	NA	1	NA	0.0973069
Cab031675.2:135:C	7	16442522	0.799271	190	NA	NA	1	NA	0.0973059
Bo4g031140.1:339:T	14	7118744	0.79928	190	NA	NA	1	NA	0.0973013
Cab045337.1:953:C	2	3958277	0.799281	190	NA	NA	1	NA	0.0973002
Bo9g155990.1:180:G	19	46522530	0.799283	190	NA	NA	1	NA	0.0972994
Bo8g026920.1:503:T	18	7511081	0.79929	190	NA	NA	1	NA	0.0972955
Bo4g030590.1:213:T	14	6715002	0.799291	190	NA	NA	1	NA	0.0972952
Bo6rg071080.1:382:C	16	20372326	0.799292	190	NA	NA	1	NA	0.0972943
Cab012729.1:2130:A	7	18392052	0.799294	190	NA	NA	1	NA	0.0972937
Bo2g161640.1:1068:C	12	50931684	0.799299	190	NA	NA	1	NA	0.0972908
Bo8g068330.1:630:G	18	22347270	0.7993	190	NA	NA	1	NA	0.09729
Bo2g161000.1:441:A	12	50421486	0.799305	190	NA	NA	1	NA	0.0972876
Bo3g061110.1:85:A	13	23360037	0.799307	190	NA	NA	1	NA	0.0972865
Bo3g057220.1:900:A	13	22292245	0.79931	190	NA	NA	1	NA	0.0972848
Bo9g133160.1:213:T	19	40635273	0.799314	190	NA	NA	1	NA	0.0972826
Bo6rg118680.1:210:T	16	37015042	0.799317	190	NA	NA	1	NA	0.0972807
Cab030355.1:313:G	6	6204493	0.799322	190	NA	NA	1	NA	0.097278
Bo3g005310.1:948:T	13	2046558	0.799325	190	NA	NA	1	NA	0.0972764
Bo5g008560.1:487:T	15	2920025	0.799329	190	NA	NA	1	NA	0.0972746
Bo3g034290.1:2013:T	13	12985066	0.799332	190	NA	NA	1	NA	0.0972728
Bo9g181620.1:144:T	19	53678143	0.799334	190	NA	NA	1	NA	0.0972716
Bo3g019780.1:165:A	13	6839419	0.799336	190	NA	NA	1	NA	0.0972705
Cab035178.3:858:T	6	24533169	0.799337	190	NA	NA	1	NA	0.0972699
Cab035178.3:981:T	6	24533169	0.799337	190	NA	NA	1	NA	0.0972699
Cab007272.1:1370:C	10	19317337	0.799358	190	NA	NA	1	NA	0.0972584
Cab007161.1:1650:C	10	19868116	0.799359	190	NA	NA	1	NA	0.097258
Bo1g019210.1:123:C	11	6616031	0.799364	190	NA	NA	1	NA	0.0972556
Bo5g007700.1:1359:G	15	2490004	0.799365	190	NA	NA	1	NA	0.0972548
BnaA02g00220D:1242:C	2	1651140	0.799394	190	NA	NA	1	NA	0.0972392
BnaC08g04640D:1368:G	18	4331357	0.799401	190	NA	NA	1	NA	0.0972356
Bo2g013010.1:2599:A	12	3935452	0.799405	190	NA	NA	1	NA	0.0972333
Bo6rg058710.1:2946:A	16	15769870	0.799415	190	NA	NA	1	NA	0.0972275
Bo4g074260.1:78:A	14	15891859	0.799417	190	NA	NA	1	NA	0.0972269
Cab008087.1:296:G	10	15410452	0.799438	190	NA	NA	1	NA	0.0972152
Bo8g092680.1:44:A	18	31650975	0.799442	190	NA	NA	1	NA	0.0972131
Bo1g023940.1:71:G	11	8669304	0.799444	190	NA	NA	1	NA	0.0972119
Cab045582.1:408:T	5	23529972	0.79945	190	NA	NA	1	NA	0.0972087
Cab020920.1:1443:A	7	26864776	0.799469	190	NA	NA	1	NA	0.0971984
Bo5g016940.1:976:A	15	5494246	0.79947	190	NA	NA	1	NA	0.0971976
Cab009194.1:387:T	7	15233347	0.79948	190	NA	NA	1	NA	0.0971921
Bo6rg115860.1:876:A	16	36111271	0.799496	190	NA	NA	1	NA	0.0971838
Cab003013.1:768:T	3	10601131	0.799501	190	NA	NA	1	NA	0.0971812
Bo7g103740.1:578:T	17	39747308	0.799514	190	NA	NA	1	NA	0.0971742
Cab016564.1:1698:T	4	5618726	0.799517	190	NA	NA	1	NA	0.097172
Cab020656.1:546:C	7	28265538	0.799522	190	NA	NA	1	NA	0.0971698
Cab034624.1:607:T	9	8003915	0.799544	190	NA	NA	1	NA	0.0971576
Bo2g168020.1:183:G	12	52680586	0.799568	190	NA	NA	1	NA	0.0971443
Bo7g062460.1:1175:C	17	23455228	0.799573	190	NA	NA	1	NA	0.0971418
Bo9g183330.1:1776:T	19	54151763	0.799576	190	NA	NA	1	NA	0.0971403
Bo9g006150.1:672:T	19	1351672	0.799607	190	NA	NA	1	NA	0.0971237
Cab025311.1:333:G	5	2592388	0.79961	190	NA	NA	1	NA	0.097122
Bo3g055010.1:1246:G	13	21704822	0.79961	190	NA	NA	1	NA	0.0971219
Bo6rg081130.1:652:A	16	24979728	0.799613	190	NA	NA	1	NA	0.0971201
Bo4g045790.1:1284:G	14	10629078	0.799615	190	NA	NA	1	NA	0.0971192
Bo4g045790.1:1287:A	14	10629078	0.799615	190	NA	NA	1	NA	0.0971192
Bo6rg108450.1:672:G	16	33775254	0.799616	190	NA	NA	1	NA	0.0971184
Bo3g060300.1:345:C	13	22859533	0.799628	190	NA	NA	1	NA	0.0971122
Bo5g008630.1:630:A	15	2974391	0.79963	190	NA	NA	1	NA	0.0971108
Bo7g089790.1:546:A	17	34769231	0.799632	190	NA	NA	1	NA	0.0971101
Cab023645.1:2529:C	5	25407956	0.799641	190	NA	NA	1	NA	0.0971052
Bo7g093190.1:1311:A	17	35806624	0.799644	190	NA	NA	1	NA	0.0971031
Bo8g047220.1:914:T	18	15681882	0.799645	190	NA	NA	1	NA	0.0971028
Cab012290.1:36:T	9	15678837	0.799656	190	NA	NA	1	NA	0.0970969
Cab025873.1:909:T	4	14214192	0.79967	190	NA	NA	1	NA	0.0970891
Cab007771.1:549:T	10	16844735	0.79968	190	NA	NA	1	NA	0.0970838
Bo4g142040.1:934:T	14	38346689	0.799684	190	NA	NA	1	NA	0.0970815
Bo9g154350.1:153:C	19	46064019	0.799691	190	NA	NA	1	NA	0.0970776
Cab002357.2:1203:C	3	28637705	0.799692	190	NA	NA	1	NA	0.0970773
BnaA01g07430D:328:C	1	4164450	0.799694	190	NA	NA	1	NA	0.097076
Cab039172.2:393:G	8	18311027	0.799702	190	NA	NA	1	NA	0.0970717
Bo8g098980.1:699:G	18	33997421	0.799703	190	NA	NA	1	NA	0.097071
Cab029168.1:1272:T	9	38522854	0.799705	190	NA	NA	1	NA	0.0970702
Cab033414.2:267:T	8	12070179	0.79973	190	NA	NA	1	NA	0.0970568
Bo6rg076770.1:98:A	16	22586743	0.799735	190	NA	NA	1	NA	0.0970538
Bo5g138000.1:2295:G	15	43118495	0.799738	190	NA	NA	1	NA	0.0970525
BnaC01g19890D:58:G	11	15535891	0.799739	190	NA	NA	1	NA	0.0970517
Bo4g034470.1:390:A	14	7310967	0.799759	190	NA	NA	1	NA	0.0970408
Bo4g026870.1:81:A	14	5392183	0.799771	190	NA	NA	1	NA	0.0970343
Cab019402.5:1101:C	4	1862589	0.799771	190	NA	NA	1	NA	0.0970343
Cab044546.2:1600:A	1	30837224	0.799775	190	NA	NA	1	NA	0.0970324
Bo2g087670.1:1026:T	12	24080090	0.799781	190	NA	NA	1	NA	0.0970289
Cab000435.1:219:T	9	33671330	0.799784	190	NA	NA	1	NA	0.0970271
Cab000435.1:387:T	9	33671330	0.799784	190	NA	NA	1	NA	0.0970271
Cab000435.1:393:T	9	33671330	0.799784	190	NA	NA	1	NA	0.0970271
Cab029154.1:361:C	9	38618812	0.79981	190	NA	NA	1	NA	0.0970134
Bo3g073040.1:1704:G	13	28113523	0.799815	190	NA	NA	1	NA	0.0970107
Cab005978.1:764:A	6	16576487	0.799818	190	NA	NA	1	NA	0.097009
Cab021107.1:916:T	7	25924140	0.799819	190	NA	NA	1	NA	0.0970084
Bo4g179470.1:2120:C	14	47537757	0.79982	190	NA	NA	1	NA	0.0970077
Bo2g047960.1:818:A	12	13465022	0.799823	190	NA	NA	1	NA	0.0970059
Cab000123.1:222:C	5	9714291	0.799829	190	NA	NA	1	NA	0.0970031
Cab045507.1:2019:C	5	23070755	0.799836	190	NA	NA	1	NA	0.096999
Cab019409.1:704:T	4	1827632	0.799844	190	NA	NA	1	NA	0.0969945
Bo9g154670.1:822:A	19	46310513	0.799865	190	NA	NA	1	NA	0.0969832
Bo7g081010.1:1599:C	17	31134191	0.799876	190	NA	NA	1	NA	0.0969772
Bo5g135100.1:261:G	15	42022001	0.799877	190	NA	NA	1	NA	0.0969768
Bo6rg103900.1:600:G	16	32613503	0.799878	190	NA	NA	1	NA	0.0969764
Cab021443.1:207:A	7	24170412	0.799882	190	NA	NA	1	NA	0.0969738
Cab039890.1:966:C	3	6538552	0.799888	190	NA	NA	1	NA	0.0969707
Cab039890.1:996:G	3	6538552	0.799888	190	NA	NA	1	NA	0.0969706
Bo7g104160.1:60:G	17	40015675	0.799896	190	NA	NA	1	NA	0.0969664
Cab000304.1:1329:A	9	24409049	0.799927	190	NA	NA	1	NA	0.0969495
Bo5g008850.1:5484:C	15	3129748	0.799934	190	NA	NA	1	NA	0.0969457
Bo2g050990.1:648:T	12	14519776	0.799935	190	NA	NA	1	NA	0.0969455
Cab012817.1:3324:A	7	18839962	0.799943	190	NA	NA	1	NA	0.0969408
Cab004527.1:207:C	3	18745506	0.799945	190	NA	NA	1	NA	0.0969396
Cab009070.1:1416:A	7	14320554	0.799955	190	NA	NA	1	NA	0.0969343
Bo1g037530.1:762:A	11	11404223	0.79997	190	NA	NA	1	NA	0.0969265
Bo6rg121720.1:711:T	16	38703008	0.799978	190	NA	NA	1	NA	0.0969219
Bo9g022580.1:699:T	19	7123370	0.800002	190	NA	NA	1	NA	0.0969091
BnaC04g35170D:2043:G	14	40804933	0.800002	190	NA	NA	1	NA	0.0969091
Cab020544.1:708:G	1	240300	0.800006	190	NA	NA	1	NA	0.0969066
Cab000412.1:138:C	9	33548419	0.800014	190	NA	NA	1	NA	0.0969026
Cab018920.1:1284:T	7	19831638	0.800022	190	NA	NA	1	NA	0.0968983
Bo4g021320.1:885:T	14	2942486	0.800026	190	NA	NA	1	NA	0.096896
Bo9g092760.1:234:A	19	28729179	0.800029	190	NA	NA	1	NA	0.0968944
Cab013988.2:1000:G	9	42787266	0.800039	190	NA	NA	1	NA	0.0968891
Cab002982.1:1122:G	3	10410751	0.800056	190	NA	NA	1	NA	0.0968798
Cab002982.1:1164:G	3	10410751	0.800056	190	NA	NA	1	NA	0.0968798
Cab002982.1:1296:C	3	10410751	0.800056	190	NA	NA	1	NA	0.0968798
Bo5g002690.1:864:C	15	374439	0.800062	190	NA	NA	1	NA	0.0968763
Cab022365.1:646:C	8	3821640	0.800064	190	NA	NA	1	NA	0.0968755
Bo2g048080.1:576:G	12	13565847	0.800067	190	NA	NA	1	NA	0.0968739
Bo6rg010510.1:1080:G	16	1975145	0.800081	190	NA	NA	1	NA	0.0968662
Cab004682.2:519:T	3	19632406	0.800081	190	NA	NA	1	NA	0.096866
Cab046187.1:681:T	5	28794305	0.800088	190	NA	NA	1	NA	0.0968622
Bo3g009470.1:852:G	13	3224912	0.800093	190	NA	NA	1	NA	0.0968595
Bo5g121400.1:850:T	15	37070172	0.800105	190	NA	NA	1	NA	0.0968529
Cab040062.2:225:T	9	5953632	0.800107	190	NA	NA	1	NA	0.0968518
Bo9g018520.1:1377:T	19	5752399	0.800112	190	NA	NA	1	NA	0.096849
Bo1g039660.1:258:C	11	12118031	0.800113	190	NA	NA	1	NA	0.0968488
Bo7g114600.1:657:G	17	45563907	0.800115	190	NA	NA	1	NA	0.0968475
Cab041011.1:119:C	10	7038116	0.800117	190	NA	NA	1	NA	0.0968463
Bo2g023680.1:619:C	12	6242831	0.800123	190	NA	NA	1	NA	0.0968435
Cab006532.1:561:A	6	20670292	0.800138	190	NA	NA	1	NA	0.0968353
Bo9g183350.1:189:T	19	54158555	0.800161	190	NA	NA	1	NA	0.0968226
Cab040141.4:201:G	9	5393717	0.800161	190	NA	NA	1	NA	0.0968225
Cab034794.1:1110:T	5	7646362	0.800171	190	NA	NA	1	NA	0.0968175
Bo9g183310.1:822:T	19	54145482	0.800177	190	NA	NA	1	NA	0.0968139
Bo4g081070.1:1085:C	14	18858827	0.800185	190	NA	NA	1	NA	0.0968094
Cab043879.1:2143:A	1	29201017	0.800196	190	NA	NA	1	NA	0.0968035
Bo3g080180.1:825:C	13	29635511	0.800199	190	NA	NA	1	NA	0.0968022
Cab025858.1:2097:C	4	14141355	0.80021	190	NA	NA	1	NA	0.0967958
Bo3g045620.1:744:T	13	19220457	0.800216	190	NA	NA	1	NA	0.0967928
Bo5g009140.1:184:T	15	3286309	0.800228	190	NA	NA	1	NA	0.0967864
Bo9g161850.1:4635:G	19	47741649	0.800241	190	NA	NA	1	NA	0.096779
Bo9g035580.1:104:G	19	12036802	0.800245	190	NA	NA	1	NA	0.096777
Cab039213.1:698:C	8	18514783	0.800245	190	NA	NA	1	NA	0.0967769
Cab021114.1:1266:T	7	25910451	0.800266	190	NA	NA	1	NA	0.0967658
Cab003940.1:744:T	3	15727222	0.800273	190	NA	NA	1	NA	0.0967616
Cab020034.1:798:C	1	2904609	0.800279	190	NA	NA	1	NA	0.0967586
Bo7g111550.1:106:C	17	44365122	0.800283	190	NA	NA	1	NA	0.0967565
Cab014449.1:222:G	9	45039307	0.800298	190	NA	NA	1	NA	0.0967484
BnaC03g44520D:328:T	13	31331588	0.800303	190	NA	NA	1	NA	0.0967457
Cab046425.1:2712:A	9	2591160	0.800309	190	NA	NA	1	NA	0.0967423
Cab036609.1:333:C	5	754486	0.800328	190	NA	NA	1	NA	0.0967319
Cab046803.1:1263:T	8	14161418	0.800356	190	NA	NA	1	NA	0.0967165
Cab008257.1:768:A	10	14575244	0.800361	190	NA	NA	1	NA	0.0967141
Cab000398.1:885:C	9	33443783	0.800366	190	NA	NA	1	NA	0.0967112
Cab020296.1:234:C	1	1563933	0.800367	190	NA	NA	1	NA	0.0967109
Bo6rg067980.1:492:C	16	19298833	0.800367	190	NA	NA	1	NA	0.0967109
Bo9g152110.1:1578:T	19	45368667	0.80037	190	NA	NA	1	NA	0.0967095
Cab007054.1:234:C	6	24007666	0.80037	190	NA	NA	1	NA	0.0967091
Cab004099.1:511:G	3	16504213	0.800371	190	NA	NA	1	NA	0.0967086
Bo5g027660.1:354:A	15	9744931	0.800388	190	NA	NA	1	NA	0.0966994
Cab024567.1:312:C	1	9921693	0.800401	190	NA	NA	1	NA	0.0966922
Bo5g118530.1:576:A	15	36219984	0.800418	190	NA	NA	1	NA	0.0966832
Bo6rg083690.1:1783:A	16	26255326	0.800421	190	NA	NA	1	NA	0.0966813
Cab032254.1:345:T	8	23259150	0.800434	190	NA	NA	1	NA	0.0966743
Bo3g062610.1:612:C	13	24091760	0.800447	190	NA	NA	1	NA	0.0966675
Cab042636.1:1497:A	9	1563268	0.800451	190	NA	NA	1	NA	0.096665
Cab029663.1:930:C	10	1937169	0.800453	190	NA	NA	1	NA	0.096664
Bo9g092760.1:302:A	19	28729179	0.800471	190	NA	NA	1	NA	0.0966542
Cab007572.1:1332:A	10	18715041	0.800472	190	NA	NA	1	NA	0.0966538
Cab023841.1:1056:C	5	24460347	0.800473	190	NA	NA	1	NA	0.0966535
Bo2g062870.1:2307:G	12	18528152	0.800477	190	NA	NA	1	NA	0.0966513
Bo7g077900.1:411:G	17	29382828	0.800488	190	NA	NA	1	NA	0.0966453
Cab029760.1:1197:T	10	1308106	0.800496	190	NA	NA	1	NA	0.0966407
Bo6rg119140.1:281:C	16	37255783	0.800504	190	NA	NA	1	NA	0.0966366
Cab014324.1:735:T	9	44460635	0.800509	190	NA	NA	1	NA	0.096634
Bo6rg112770.1:382:G	16	35423277	0.800511	190	NA	NA	1	NA	0.0966329
Bo6rg080380.1:1821:G	16	24453767	0.800516	190	NA	NA	1	NA	0.09663
Bo3g103210.1:594:G	13	36850157	0.800539	190	NA	NA	1	NA	0.0966177
Bo8g058780.1:462:A	18	19030393	0.80054	190	NA	NA	1	NA	0.0966171
Cab011064.2:615:T	3	31050650	0.800558	190	NA	NA	1	NA	0.0966071
Cab004364.1:381:A	3	17824004	0.800567	190	NA	NA	1	NA	0.0966023
Cab022244.1:155:A	8	2817959	0.800575	190	NA	NA	1	NA	0.0965982
Bo2g005320.1:1236:A	12	819721	0.800581	190	NA	NA	1	NA	0.0965946
Cab033300.3:1194:C	8	11220842	0.800589	190	NA	NA	1	NA	0.0965904
Cab036630.1:2541:C	5	883862	0.800614	190	NA	NA	1	NA	0.0965771
Bo9g055720.1:381:C	19	16371857	0.800624	190	NA	NA	1	NA	0.0965713
Cab038016.1:71:A	2	14215219	0.800627	190	NA	NA	1	NA	0.0965699
Cab022146.1:522:G	1	4969730	0.800634	190	NA	NA	1	NA	0.0965661
Cab036859.2:1818:G	10	2900253	0.800637	190	NA	NA	1	NA	0.0965644
Cab034977.1:834:C	4	19415129	0.800649	190	NA	NA	1	NA	0.0965578
Cab045640.1:168:T	1	30028204	0.800653	190	NA	NA	1	NA	0.0965556
Cab045640.1:172:T	1	30028204	0.800653	190	NA	NA	1	NA	0.0965556
Cab038119.1:1479:C	2	14987534	0.800654	190	NA	NA	1	NA	0.0965549
Cab025446.1:366:A	5	3386982	0.800657	190	NA	NA	1	NA	0.0965537
Bo3g042410.1:640:G	13	17399784	0.800657	190	NA	NA	1	NA	0.0965534
Bo8g117970.1:201:A	18	41546818	0.800658	190	NA	NA	1	NA	0.0965529
Bo9g169950.1:459:C	19	50174610	0.800662	190	NA	NA	1	NA	0.0965509
Bo4g024680.1:435:C	14	3896093	0.800684	190	NA	NA	1	NA	0.0965389
Cab021177.1:474:T	7	25633548	0.800689	190	NA	NA	1	NA	0.0965362
Bo1g008620.1:1344:A	11	3072933	0.800691	190	NA	NA	1	NA	0.0965352
Bo3g020890.1:1311:C	13	6903714	0.800697	190	NA	NA	1	NA	0.0965316
Bo1g144260.1:735:C	11	41018398	0.8007	190	NA	NA	1	NA	0.0965303
Cab016367.1:408:G	3	5041287	0.800707	190	NA	NA	1	NA	0.0965263
Cab023098.1:555:A	6	3622426	0.800716	190	NA	NA	1	NA	0.0965214
Bo5g004580.1:526:A	15	1318314	0.800718	190	NA	NA	1	NA	0.0965205
Cab022794.1:2122:A	6	1876769	0.800728	190	NA	NA	1	NA	0.0965149
Cab032114.1:1125:C	8	22650484	0.800732	190	NA	NA	1	NA	0.0965128
Cab013498.1:324:T	9	40384543	0.800735	190	NA	NA	1	NA	0.0965112
Bo3g044220.1:660:C	13	18194238	0.800741	190	NA	NA	1	NA	0.096508
Cab006351.1:2379:G	6	19353657	0.800741	190	NA	NA	1	NA	0.0965077
Cab021010.1:249:G	7	26369042	0.800751	190	NA	NA	1	NA	0.0965027
Cab025660.1:135:T	5	4634416	0.800752	190	NA	NA	1	NA	0.096502
Cab020664.1:315:A	7	28243868	0.80076	190	NA	NA	1	NA	0.0964976
Bo3g013230.1:321:T	13	4568291	0.800761	190	NA	NA	1	NA	0.0964969
Bo4g136190.1:1104:C	14	35174644	0.800773	190	NA	NA	1	NA	0.0964908
Cab045030.1:2019:G	9	32532489	0.800778	190	NA	NA	1	NA	0.0964881
Cab001983.2:1226:A	3	26158246	0.800784	190	NA	NA	1	NA	0.0964846
Bo1g007380.1:1305:T	11	2473669	0.800786	190	NA	NA	1	NA	0.0964834
Bo4g140540.1:424:C	14	37996815	0.800788	190	NA	NA	1	NA	0.0964824
Cab031348.1:190:A	2	9264107	0.80079	190	NA	NA	1	NA	0.0964815
Bo3g035790.1:560:A	13	13980485	0.800791	190	NA	NA	1	NA	0.0964808
Bo7g114840.1:1016:T	17	45672196	0.800791	190	NA	NA	1	NA	0.0964808
Bo5g025150.1:803:G	15	8668830	0.800794	190	NA	NA	1	NA	0.096479
Bo6rg067160.1:798:C	16	18536920	0.800799	190	NA	NA	1	NA	0.0964764
Cab037999.2:594:T	2	14097725	0.800801	190	NA	NA	1	NA	0.0964756
Cab027545.2:1278:T	8	19113643	0.800801	190	NA	NA	1	NA	0.0964753
Cab034136.1:1194:T	4	18022274	0.800809	190	NA	NA	1	NA	0.0964709
Cab013933.2:1164:A	9	42539748	0.800822	190	NA	NA	1	NA	0.0964641
Cab004033.1:1494:C	3	16176657	0.800822	190	NA	NA	1	NA	0.096464
Cab015332.1:1287:T	3	90525	0.800825	190	NA	NA	1	NA	0.0964625
Bo2g091170.1:1653:G	12	24561974	0.800838	190	NA	NA	1	NA	0.0964555
Cab020693.1:3495:T	7	28109459	0.800838	190	NA	NA	1	NA	0.0964552
Bo6rg125660.1:1224:C	16	39732476	0.800843	190	NA	NA	1	NA	0.0964528
Bo8g066720.1:398:A	18	21466132	0.800843	190	NA	NA	1	NA	0.0964524
Bo9g108670.1:192:C	19	35143887	0.800853	190	NA	NA	1	NA	0.0964469
Bo2g126840.1:1121:T	12	38895532	0.800865	190	NA	NA	1	NA	0.0964409
Cab041008.1:507:C	10	7033845	0.800871	190	NA	NA	1	NA	0.0964376
Bo4g078570.1:509:C	14	17913331	0.800878	190	NA	NA	1	NA	0.0964334
Bo6rg067540.1:429:G	16	18901798	0.800883	190	NA	NA	1	NA	0.0964312
Bo4g030200.1:473:C	14	6403488	0.800889	190	NA	NA	1	NA	0.0964278
Cab037029.1:695:G	10	4191282	0.800903	190	NA	NA	1	NA	0.0964199
Bo9g058270.1:3606:T	19	16851004	0.800912	190	NA	NA	1	NA	0.0964152
Bo9g163260.1:2055:A	19	47980891	0.80092	190	NA	NA	1	NA	0.0964111
Cab023740.1:2724:G	5	24991229	0.80092	190	NA	NA	1	NA	0.096411
Bo3g086790.1:219:T	13	31954986	0.800921	190	NA	NA	1	NA	0.0964102
Bo3g153940.1:498:C	13	55165617	0.800924	190	NA	NA	1	NA	0.0964086
BnaA09g37730D:171:T	9	37104278	0.800927	190	NA	NA	1	NA	0.0964069
Cab010978.2:173:A	3	31663102	0.800948	190	NA	NA	1	NA	0.0963959
Cab006363.1:373:G	6	19455194	0.800951	190	NA	NA	1	NA	0.0963941
Bo6rg068490.1:819:C	16	19757909	0.800965	190	NA	NA	1	NA	0.0963862
Bo3g019500.1:1215:T	13	6686681	0.80098	190	NA	NA	1	NA	0.0963782
Cab003389.1:147:C	3	12535074	0.800981	190	NA	NA	1	NA	0.0963779
Bo7g083810.1:909:C	17	32793500	0.800981	190	NA	NA	1	NA	0.0963778
Cab047432.1:1803:A	2	10140703	0.800996	190	NA	NA	1	NA	0.0963696
Cab046445.1:2025:A	9	2688957	0.801	190	NA	NA	1	NA	0.0963673
Bo2g134030.1:408:A	12	41852723	0.80101	190	NA	NA	1	NA	0.0963623
Cab034451.4:1959:T	9	6885193	0.80101	190	NA	NA	1	NA	0.096362
Bo7g117350.1:924:G	17	46940651	0.801018	190	NA	NA	1	NA	0.0963576
Cab007691.1:1239:G	10	17287628	0.801028	190	NA	NA	1	NA	0.096352
Bo1g116200.1:465:T	11	35041459	0.801031	190	NA	NA	1	NA	0.0963506
Cab022146.1:107:C	1	4969730	0.801035	190	NA	NA	1	NA	0.0963483
Cab004082.3:402:A	3	16394288	0.801044	190	NA	NA	1	NA	0.0963439
Bo6rg097250.1:591:G	16	30700299	0.801044	190	NA	NA	1	NA	0.0963435
Cab003927.1:1669:A	3	15650941	0.801051	190	NA	NA	1	NA	0.0963399
Cab011017.1:62:G	3	31314000	0.801056	190	NA	NA	1	NA	0.0963371
Cab024792.1:1407:A	8	17098729	0.801062	190	NA	NA	1	NA	0.0963338
Cab040864.1:234:A	5	10217332	0.801065	190	NA	NA	1	NA	0.0963325
Bo6rg098570.1:1272:C	16	30999477	0.801069	190	NA	NA	1	NA	0.0963303
Cab037163.1:72:A	1	23472269	0.801088	190	NA	NA	1	NA	0.0963197
Cab040247.1:1143:G	9	4799198	0.801098	190	NA	NA	1	NA	0.0963145
Bo2g085240.1:414:A	12	23786629	0.801102	190	NA	NA	1	NA	0.0963121
Cab032165.1:1668:C	8	22889979	0.801122	190	NA	NA	1	NA	0.0963015
Cab025092.3:4815:A	8	15324711	0.801122	190	NA	NA	1	NA	0.0963011
Bo1g005300.1:870:A	11	1262820	0.801123	190	NA	NA	1	NA	0.0963006
Bo5g008100.1:786:C	15	2680223	0.801137	190	NA	NA	1	NA	0.0962934
Bo4g133210.1:332:A	14	34189941	0.801137	190	NA	NA	1	NA	0.0962933
Bo6rg123790.1:870:T	16	39316351	0.80114	190	NA	NA	1	NA	0.0962914
Bo1g054960.1:1701:G	11	15964461	0.80114	190	NA	NA	1	NA	0.0962913
Cab008051.1:636:C	10	15574586	0.801141	190	NA	NA	1	NA	0.096291
Bo7g108150.1:1083:G	17	42477509	0.801147	190	NA	NA	1	NA	0.096288
Cab043445.2:171:C	9	6662606	0.801148	190	NA	NA	1	NA	0.0962873
Cab036518.1:231:C	5	187708	0.801148	190	NA	NA	1	NA	0.096287
Bo5g030660.1:892:C	15	10493587	0.801155	190	NA	NA	1	NA	0.0962834
Cab026589.1:267:C	1	25786484	0.801156	190	NA	NA	1	NA	0.0962827
Cab047101.4:968:C	4	22652939	0.801159	190	NA	NA	1	NA	0.0962813
BnaA02g22070D:240:C	2	19078210	0.801164	190	NA	NA	1	NA	0.0962788
Bo3g009000.1:330:T	13	2972408	0.801171	190	NA	NA	1	NA	0.0962746
Cab023847.1:1911:C	5	24421855	0.801177	190	NA	NA	1	NA	0.0962715
Bo6rg103660.1:132:G	16	32437150	0.801177	190	NA	NA	1	NA	0.0962714
Cab004054.1:1641:G	3	16265845	0.801192	190	NA	NA	1	NA	0.0962635
Bo2g155330.1:447:T	12	48417260	0.801197	190	NA	NA	1	NA	0.0962607
Cab012833.1:741:C	7	18932502	0.801205	190	NA	NA	1	NA	0.0962562
Cab046537.1:447:A	1	30650784	0.801206	190	NA	NA	1	NA	0.0962556
Cab006351.1:261:A	6	19353657	0.801207	190	NA	NA	1	NA	0.0962553
Bo6rg108460.1:987:T	16	33787513	0.80123	190	NA	NA	1	NA	0.0962426
Bo8g079550.1:922:A	18	26472220	0.801238	190	NA	NA	1	NA	0.0962386
Cab001768.1:489:C	3	24752893	0.801271	190	NA	NA	1	NA	0.0962204
Cab007961.2:602:A	10	15996767	0.801283	190	NA	NA	1	NA	0.0962141
Bo5g035140.1:1869:A	15	11654221	0.801287	190	NA	NA	1	NA	0.096212
Cab010976.1:795:A	3	31667860	0.801295	190	NA	NA	1	NA	0.0962077
Bo7g111270.1:819:T	17	44219150	0.801295	190	NA	NA	1	NA	0.0962076
Bo3g022170.1:725:A	13	7606039	0.801296	190	NA	NA	1	NA	0.0962071
Cab009212.1:531:G	7	15375721	0.801298	190	NA	NA	1	NA	0.0962058
Cab017378.1:1051:T	10	11448424	0.801298	190	NA	NA	1	NA	0.0962058
Cab035422.1:1192:T	6	25909801	0.801308	190	NA	NA	1	NA	0.0962005
Bo7g111050.1:561:T	17	44114903	0.80131	190	NA	NA	1	NA	0.0961997
Bo6rg043800.1:492:G	16	11126078	0.80131	190	NA	NA	1	NA	0.0961996
Cab020391.1:576:C	1	1049223	0.80131	190	NA	NA	1	NA	0.0961992
Bo8g112600.1:303:A	18	39921639	0.801322	190	NA	NA	1	NA	0.0961931
Bo6rg086430.1:627:C	16	26918642	0.801322	190	NA	NA	1	NA	0.096193
Bo3g057220.1:921:C	13	22292245	0.801326	190	NA	NA	1	NA	0.0961908
Cab036816.1:288:T	5	1811463	0.801328	190	NA	NA	1	NA	0.0961899
Bo9g024160.1:394:G	19	7623006	0.80133	190	NA	NA	1	NA	0.0961887
Bo4g019600.1:636:A	14	2519218	0.801334	190	NA	NA	1	NA	0.0961864
Bo7g077840.1:4278:G	17	29346898	0.801334	190	NA	NA	1	NA	0.0961864
Cab035553.1:690:T	6	26885977	0.801339	190	NA	NA	1	NA	0.0961837
Cab029924.2:216:T	10	365670	0.801357	190	NA	NA	1	NA	0.0961741
Cab031232.1:78:C	2	8417461	0.801359	190	NA	NA	1	NA	0.0961729
Bo4g195440.1:1056:C	14	52891404	0.801363	190	NA	NA	1	NA	0.0961708
Cab008358.1:705:A	10	13973537	0.801367	190	NA	NA	1	NA	0.0961685
Bo8g091700.1:729:T	18	31071236	0.801406	190	NA	NA	1	NA	0.0961476
Cab037432.1:1104:G	5	11880612	0.80141	190	NA	NA	1	NA	0.0961454
Cab047144.1:551:C	2	30062565	0.801413	190	NA	NA	1	NA	0.0961437
Bo5g025440.1:804:C	15	8808755	0.801428	190	NA	NA	1	NA	0.0961354
Bo7g111550.1:1083:A	17	44365122	0.801434	190	NA	NA	1	NA	0.0961323
Bo8g077500.1:1032:A	18	25477467	0.801434	190	NA	NA	1	NA	0.096132
Cab000038.1:339:T	5	8871600	0.801441	190	NA	NA	1	NA	0.0961287
BnaC06g04130D:255:T	16	5115071	0.801451	190	NA	NA	1	NA	0.0961232
Cab030504.3:2553:G	6	6995836	0.801453	190	NA	NA	1	NA	0.0961221
Bo7g089270.1:301:T	17	34537163	0.801453	190	NA	NA	1	NA	0.0961218
Cab024146.1:108:A	1	7241402	0.801458	190	NA	NA	1	NA	0.0961192
Bo1g059240.1:393:A	11	18160352	0.801467	190	NA	NA	1	NA	0.0961143
Bo3g024490.1:693:A	13	9144241	0.801467	190	NA	NA	1	NA	0.0961142
Bo6rg099000.1:841:C	16	31316247	0.801479	190	NA	NA	1	NA	0.0961081
Cab000031.1:1050:T	5	8850425	0.801518	190	NA	NA	1	NA	0.0960867
Bo7g088900.1:702:C	17	34316313	0.801537	190	NA	NA	1	NA	0.0960765
Bo9g029050.1:1632:A	19	10096132	0.801539	190	NA	NA	1	NA	0.0960752
Bo6rg108780.1:631:A	16	34022581	0.80154	190	NA	NA	1	NA	0.096075
Cab036047.1:1335:A	8	13662927	0.801543	190	NA	NA	1	NA	0.096073
Cab041488.1:138:G	4	12609374	0.801554	190	NA	NA	1	NA	0.0960673
Bo5g050630.1:1122:T	15	16942867	0.801564	190	NA	NA	1	NA	0.096062
Bo5g050630.1:1131:A	15	16942867	0.801564	190	NA	NA	1	NA	0.096062
Bo5g050630.1:744:C	15	16942867	0.801564	190	NA	NA	1	NA	0.096062
Bo2g037660.1:1896:G	12	10351303	0.801566	190	NA	NA	1	NA	0.0960605
Bo6rg110450.1:540:A	16	34507237	0.801581	190	NA	NA	1	NA	0.0960527
Bo4g121630.1:1017:C	14	31556470	0.801582	190	NA	NA	1	NA	0.0960519
Cab024760.1:228:T	8	17260277	0.801583	190	NA	NA	1	NA	0.0960513
Bo7g024180.1:741:T	17	8676456	0.801586	190	NA	NA	1	NA	0.0960497
Cab019403.1:973:A	4	1854290	0.801592	190	NA	NA	1	NA	0.0960464
Cab007756.3:325:C	10	16942806	0.801636	190	NA	NA	1	NA	0.096023
Bo6rg020930.1:1029:T	16	4397532	0.801641	190	NA	NA	1	NA	0.09602
Bo3g074670.1:1077:A	13	28581516	0.801645	190	NA	NA	1	NA	0.096018
Bo4g165030.1:1050:T	14	44248378	0.801657	190	NA	NA	1	NA	0.0960116
Cab041662.1:2161:C	1	27220854	0.801665	190	NA	NA	1	NA	0.096007
Cab003924.1:1997:C	3	15622886	0.801669	190	NA	NA	1	NA	0.096005
Cab039756.1:1737:T	3	5892519	0.80167	190	NA	NA	1	NA	0.0960042
Bo3g009930.1:691:C	13	3434094	0.801676	190	NA	NA	1	NA	0.096001
Cab031358.1:399:T	2	9303269	0.801707	190	NA	NA	1	NA	0.0959845
Cab035130.2:639:A	4	18543580	0.801711	190	NA	NA	1	NA	0.095982
Bo2g047960.1:1629:G	12	13465022	0.801714	190	NA	NA	1	NA	0.0959803
Bo6rg052600.1:1191:A	16	14483368	0.80172	190	NA	NA	1	NA	0.0959774
Cab007812.2:531:C	10	16679137	0.801722	190	NA	NA	1	NA	0.095976
Cab034432.1:2214:A	4	16354875	0.80173	190	NA	NA	1	NA	0.095972
Bo3g065700.1:758:C	13	25462673	0.801733	190	NA	NA	1	NA	0.0959702
Bo5g043150.1:1633:T	15	14321721	0.801734	190	NA	NA	1	NA	0.0959696
Cab016077.3:2862:C	3	3651011	0.801735	190	NA	NA	1	NA	0.0959689
Bo8g118170.1:1647:A	18	41643205	0.801739	190	NA	NA	1	NA	0.0959671
Bo3g018830.1:876:T	13	6351478	0.80174	190	NA	NA	1	NA	0.0959667
Bo6rg098700.1:79:C	16	31118602	0.801745	190	NA	NA	1	NA	0.0959636
Cab030616.1:1341:C	6	7625032	0.801747	190	NA	NA	1	NA	0.0959626
Bo3g064550.1:316:C	13	24717251	0.801758	190	NA	NA	1	NA	0.0959568
Cab022763.1:363:C	6	1705473	0.801759	190	NA	NA	1	NA	0.0959561
Cab035587.1:736:C	6	27117228	0.801771	190	NA	NA	1	NA	0.0959495
Bo5g005300.1:930:G	15	1715824	0.801813	190	NA	NA	1	NA	0.0959271
Bo5g030580.1:108:A	15	10443183	0.801817	190	NA	NA	1	NA	0.0959245
Bo5g030580.1:188:A	15	10443183	0.801817	190	NA	NA	1	NA	0.0959245
Bo5g030660.1:480:T	15	10493587	0.801817	190	NA	NA	1	NA	0.0959245
Bo5g030660.1:498:C	15	10493587	0.801817	190	NA	NA	1	NA	0.0959245
Bo7g073850.1:1332:T	17	27688689	0.80182	190	NA	NA	1	NA	0.095923
Bo8g058860.1:1326:C	18	19053449	0.801833	190	NA	NA	1	NA	0.0959162
Bo4g050790.1:339:T	14	11509812	0.801839	190	NA	NA	1	NA	0.095913
Bo7g117850.1:763:G	17	47187943	0.801851	190	NA	NA	1	NA	0.0959062
Bo5g126370.1:1587:A	15	38846789	0.801867	190	NA	NA	1	NA	0.0958979
Bo3g029830.1:547:C	13	11181531	0.801871	190	NA	NA	1	NA	0.0958955
Bo5g022250.1:168:T	15	8084556	0.801881	190	NA	NA	1	NA	0.0958899
Bo6rg105110.1:2245:C	16	32750913	0.801894	190	NA	NA	1	NA	0.095883
Cab003279.1:294:T	3	11964892	0.801896	190	NA	NA	1	NA	0.0958817
Cab000705.1:351:T	9	35339795	0.801913	190	NA	NA	1	NA	0.0958728
Bo4g197370.1:131:C	14	53387726	0.801913	190	NA	NA	1	NA	0.0958725
Bo7g089230.1:468:A	17	34502933	0.801914	190	NA	NA	1	NA	0.0958724
Bo9g014040.1:1498:C	19	4149153	0.801917	190	NA	NA	1	NA	0.0958706
Bo9g026260.1:159:A	19	8438565	0.801918	190	NA	NA	1	NA	0.0958698
Bo7g104380.1:24:C	17	40126226	0.801922	190	NA	NA	1	NA	0.0958678
BnaA10g02570D:82:A	10	1580465	0.801922	190	NA	NA	1	NA	0.0958677
BnaA09g22130D:217:C	9	19134355	0.801926	190	NA	NA	1	NA	0.0958657
BnaC04g00340D:168:G	14	53478774	0.801929	190	NA	NA	1	NA	0.0958639
Cab026916.1:246:T	2	29215936	0.801936	190	NA	NA	1	NA	0.0958602
Cab043821.2:2706:C	1	28790723	0.801937	190	NA	NA	1	NA	0.0958596
Bo1g037840.1:160:T	11	11596442	0.801942	190	NA	NA	1	NA	0.0958569
Bo2g023680.1:150:G	12	6242831	0.801955	190	NA	NA	1	NA	0.09585
Cab024683.1:558:T	6	4778046	0.801956	190	NA	NA	1	NA	0.0958493
Bo6rg067540.1:599:C	16	18901798	0.801986	190	NA	NA	1	NA	0.0958332
Bo5g141940.1:1197:T	15	44113117	0.801986	190	NA	NA	1	NA	0.0958332
Cab047033.1:1617:G	4	21216396	0.801993	190	NA	NA	1	NA	0.0958296
Cab028684.1:315:T	6	11959993	0.801997	190	NA	NA	1	NA	0.0958273
Cab041879.3:2499:A	1	6260379	0.802002	190	NA	NA	1	NA	0.0958246
Cab027786.1:487:T	4	8125630	0.802005	190	NA	NA	1	NA	0.0958231
Bo3g111110.1:561:T	13	39818756	0.802021	190	NA	NA	1	NA	0.0958141
Bo1g011410.1:470:A	11	4055656	0.802033	190	NA	NA	1	NA	0.0958075
Cab010003.1:1347:C	9	11413686	0.802034	190	NA	NA	1	NA	0.0958072
Bo5g013440.1:1228:C	15	4510067	0.80204	190	NA	NA	1	NA	0.095804
Bo4g179480.1:816:C	14	47545241	0.802047	190	NA	NA	1	NA	0.0958002
Bo3g010670.1:639:A	13	3770137	0.802065	190	NA	NA	1	NA	0.0957907
Bo5g068240.1:1455:G	15	21564265	0.802065	190	NA	NA	1	NA	0.0957907
Bo7g056210.1:147:A	17	20471074	0.802065	190	NA	NA	1	NA	0.0957905
Cab013469.1:5946:G	9	40235607	0.802067	190	NA	NA	1	NA	0.0957896
Bo9g025760.1:1866:A	19	8054320	0.802069	190	NA	NA	1	NA	0.0957884
Bo3g103450.1:666:A	13	37111891	0.802074	190	NA	NA	1	NA	0.0957853
Cab040069.1:937:G	9	5917471	0.80208	190	NA	NA	1	NA	0.0957824
Bo3g168980.1:246:C	13	59650868	0.802084	190	NA	NA	1	NA	0.0957804
Cab024828.2:1212:A	8	16901004	0.802104	190	NA	NA	1	NA	0.0957693
Bo4g182560.1:642:G	14	48237945	0.802106	190	NA	NA	1	NA	0.0957683
Bo2g051200.1:1023:A	12	14623417	0.802107	190	NA	NA	1	NA	0.0957678
Bo2g051190.1:651:T	12	14611537	0.802107	190	NA	NA	1	NA	0.0957677
Cab042569.1:500:A	9	1165620	0.802116	190	NA	NA	1	NA	0.0957628
Cab008784.1:816:A	7	12400675	0.802119	190	NA	NA	1	NA	0.0957613
Cab038234.1:174:A	9	4339210	0.802121	190	NA	NA	1	NA	0.0957602
Cab017545.1:444:A	10	10378050	0.802127	190	NA	NA	1	NA	0.0957566
Cab025509.1:1395:G	5	3751699	0.802131	190	NA	NA	1	NA	0.0957546
Bo3g032770.1:336:C	13	12611466	0.802135	190	NA	NA	1	NA	0.0957525
Cab018380.1:198:C	7	23023273	0.80215	190	NA	NA	1	NA	0.0957442
Bo1g037330.1:420:T	11	11238733	0.80215	190	NA	NA	1	NA	0.0957442
Cab013808.1:168:T	9	41934100	0.802154	190	NA	NA	1	NA	0.0957421
Cab018213.2:1329:T	7	23957692	0.802168	190	NA	NA	1	NA	0.0957347
Bo4g125870.1:381:T	14	32817205	0.802198	190	NA	NA	1	NA	0.0957183
Cab044639.1:417:G	9	2047328	0.802205	190	NA	NA	1	NA	0.0957145
Bo5g136200.1:765:A	15	42081337	0.802208	190	NA	NA	1	NA	0.095713
Cab029261.1:639:T	9	38076359	0.802218	190	NA	NA	1	NA	0.0957078
Bo2g013860.1:302:C	12	4415460	0.802218	190	NA	NA	1	NA	0.0957078
Bo8g082410.1:474:T	18	28343670	0.802233	190	NA	NA	1	NA	0.0956993
Cab020158.2:603:G	1	2264274	0.802244	190	NA	NA	1	NA	0.0956935
BnaA05g15070D:179:T	5	11588312	0.802248	190	NA	NA	1	NA	0.0956912
Bo1g039870.1:522:C	11	12227395	0.802256	190	NA	NA	1	NA	0.0956872
Bo4g145770.1:80:T	14	39824576	0.802263	190	NA	NA	1	NA	0.0956831
Bo3g018870.1:348:T	13	6367555	0.802265	190	NA	NA	1	NA	0.0956821
Bo8g095970.1:390:T	18	32897145	0.802268	190	NA	NA	1	NA	0.0956808
Cab027414.3:120:T	8	19843191	0.802274	190	NA	NA	1	NA	0.0956772
Cab036002.1:801:T	8	13356741	0.802279	190	NA	NA	1	NA	0.0956746
Bo8g090990.1:1926:A	18	30639427	0.802284	190	NA	NA	1	NA	0.0956719
Cab027349.1:1023:C	8	20136492	0.802286	190	NA	NA	1	NA	0.0956706
Cab018749.1:1180:A	7	20804092	0.802286	190	NA	NA	1	NA	0.0956705
Bo8g099580.1:1173:C	18	34356065	0.802303	190	NA	NA	1	NA	0.0956616
Bo4g154670.1:309:A	14	42480978	0.802316	190	NA	NA	1	NA	0.0956544
Cab017651.1:1110:T	10	9711411	0.802319	190	NA	NA	1	NA	0.0956527
Cab002882.1:795:G	3	9885786	0.802326	190	NA	NA	1	NA	0.0956493
Bo2g149890.1:90:A	12	47170592	0.80233	190	NA	NA	1	NA	0.0956468
Bo3g168860.1:987:G	13	59515752	0.802333	190	NA	NA	1	NA	0.0956453
Bo2g087670.1:751:C	12	24080090	0.802339	190	NA	NA	1	NA	0.095642
Cab014073.1:291:T	9	43147213	0.80234	190	NA	NA	1	NA	0.0956417
Cab005022.1:339:C	7	7113464	0.802354	190	NA	NA	1	NA	0.095634
Cab007685.1:1830:G	10	17328613	0.802355	190	NA	NA	1	NA	0.0956336
Cab015001.1:1344:T	9	28566491	0.802358	190	NA	NA	1	NA	0.0956316
Cab011488.2:1990:C	5	22816132	0.802369	190	NA	NA	1	NA	0.0956258
Cab020351.1:1311:C	1	1244521	0.802371	190	NA	NA	1	NA	0.0956249
Bo4g191180.1:1692:C	14	51698812	0.802372	190	NA	NA	1	NA	0.0956244
Bo3g175430.1:696:G	13	61443158	0.802384	190	NA	NA	1	NA	0.0956178
Cab039457.5:84:G	2	773147	0.8024	190	NA	NA	1	NA	0.0956091
Bo7g104470.1:248:T	17	40167531	0.802408	190	NA	NA	1	NA	0.0956048
Bo3g068860.1:927:T	13	27212118	0.802408	190	NA	NA	1	NA	0.0956045
Bo9g139350.1:279:C	19	42378228	0.802411	190	NA	NA	1	NA	0.0956033
Cab040400.2:213:T	7	622612	0.802417	190	NA	NA	1	NA	0.0955998
Cab006979.1:1422:T	6	23545993	0.802429	190	NA	NA	1	NA	0.0955933
Cab003591.1:898:G	3	13612829	0.802432	190	NA	NA	1	NA	0.0955915
Cab009058.2:292:T	7	14192692	0.802435	190	NA	NA	1	NA	0.0955903
Cab030332.1:60:C	6	6121435	0.802441	190	NA	NA	1	NA	0.0955871
Cab039060.2:1836:G	8	17593278	0.802442	190	NA	NA	1	NA	0.0955865
Cab029084.1:627:T	9	39008177	0.802464	190	NA	NA	1	NA	0.0955743
Bo9g164120.1:2193:C	19	48531745	0.802467	190	NA	NA	1	NA	0.0955726
Cab006833.1:582:T	6	22620148	0.802473	190	NA	NA	1	NA	0.0955696
Cab017443.1:359:A	10	11028929	0.80248	190	NA	NA	1	NA	0.0955656
Cab019935.1:204:G	1	3328181	0.80248	190	NA	NA	1	NA	0.0955656
Cab026837.5:801:A	2	29778931	0.80249	190	NA	NA	1	NA	0.0955605
Cab029226.2:186:G	9	38263761	0.802526	190	NA	NA	1	NA	0.0955408
Cab039065.1:1845:T	8	17624661	0.802561	190	NA	NA	1	NA	0.0955221
Cab026719.1:135:A	1	24775950	0.802561	190	NA	NA	1	NA	0.0955221
Cab002997.1:558:T	3	10497146	0.802572	190	NA	NA	1	NA	0.0955158
Cab012625.1:786:G	7	17818345	0.802575	190	NA	NA	1	NA	0.0955145
Cab045481.1:1397:T	7	3198518	0.802577	190	NA	NA	1	NA	0.0955135
Bo6rg108790.1:1989:G	16	34028452	0.802579	190	NA	NA	1	NA	0.0955123
Cab019558.1:549:G	4	849365	0.802583	190	NA	NA	1	NA	0.0955101
Bo5g027700.1:4083:C	15	9766385	0.802592	190	NA	NA	1	NA	0.0955053
Cab025452.1:252:C	5	3431662	0.802595	190	NA	NA	1	NA	0.0955038
Bo7g082370.1:960:A	17	32444643	0.802601	190	NA	NA	1	NA	0.0955006
Cab005627.1:1201:A	9	21747504	0.802609	190	NA	NA	1	NA	0.0954959
Cab001223.2:956:G	3	21670945	0.802615	190	NA	NA	1	NA	0.0954929
Cab039440.1:927:T	2	849629	0.802624	190	NA	NA	1	NA	0.0954879
Bo1g016310.1:672:T	11	5273369	0.80263	190	NA	NA	1	NA	0.0954846
Bo6rg078080.1:600:T	16	23497662	0.802633	190	NA	NA	1	NA	0.0954828
Bo1g152080.1:57:A	11	42684471	0.802642	190	NA	NA	1	NA	0.0954783
Cab008523.2:1470:G	8	1867799	0.802646	190	NA	NA	1	NA	0.095476
Cab042047.3:309:C	1	5237960	0.802646	190	NA	NA	1	NA	0.0954758
Bo7g093620.1:867:G	17	36135424	0.802654	190	NA	NA	1	NA	0.0954716
Cab006773.3:954:A	6	22287903	0.802662	190	NA	NA	1	NA	0.0954672
Cab042069.1:5785:C	6	29305642	0.802667	190	NA	NA	1	NA	0.0954647
Cab047444.1:1169:G	1	30211836	0.802668	190	NA	NA	1	NA	0.0954641
Bo3g002270.1:426:A	13	578728	0.802668	190	NA	NA	1	NA	0.0954639
Cab036806.1:1047:G	5	1773231	0.80267	190	NA	NA	1	NA	0.0954632
Bo3g013780.1:942:G	13	4855987	0.802673	190	NA	NA	1	NA	0.0954615
Bo1g007180.1:814:G	11	2369721	0.802675	190	NA	NA	1	NA	0.0954601
Cab014788.1:912:T	2	16467765	0.802677	190	NA	NA	1	NA	0.095459
Bo4g021180.1:564:A	14	2872528	0.802686	190	NA	NA	1	NA	0.0954542
Cab042527.2:969:T	9	883387	0.802692	190	NA	NA	1	NA	0.0954513
Bo9g020410.1:234:C	19	6344383	0.802699	190	NA	NA	1	NA	0.0954473
Bo9g010070.1:747:G	19	2884723	0.802699	190	NA	NA	1	NA	0.0954471
Bo9g169630.1:189:C	19	50022434	0.802707	190	NA	NA	1	NA	0.0954431
Bo2g002470.1:279:C	12	370657	0.802714	190	NA	NA	1	NA	0.0954393
Bo5g151510.1:690:T	15	46346279	0.802727	190	NA	NA	1	NA	0.0954323
Cab008327.2:342:C	10	14138332	0.802748	190	NA	NA	1	NA	0.095421
Bo6rg015780.1:1053:A	16	3228428	0.802775	190	NA	NA	1	NA	0.095406
Cab036019.1:1758:A	8	13458486	0.802777	190	NA	NA	1	NA	0.0954053
Cab022165.1:213:G	1	5085433	0.802786	190	NA	NA	1	NA	0.0954001
Bo6rg115930.1:453:C	16	36156502	0.802793	190	NA	NA	1	NA	0.0953962
Cab030268.1:357:T	6	5786754	0.802796	190	NA	NA	1	NA	0.0953949
Bo4g052150.1:438:C	14	11764398	0.802803	190	NA	NA	1	NA	0.0953911
Bo3g042160.1:1155:A	13	17220303	0.802808	190	NA	NA	1	NA	0.0953884
Bo9g122300.1:918:A	19	38921557	0.802813	190	NA	NA	1	NA	0.0953854
Bo4g179470.1:1752:C	14	47537757	0.802814	190	NA	NA	1	NA	0.095385
Bo3g025260.1:915:A	13	9586013	0.802833	190	NA	NA	1	NA	0.095375
Cab020801.1:1284:G	7	27538212	0.802835	190	NA	NA	1	NA	0.0953737
Cab020801.1:1287:T	7	27538212	0.802835	190	NA	NA	1	NA	0.0953737
Cab019136.2:1353:G	4	3947673	0.802836	190	NA	NA	1	NA	0.0953732
Bo2g010390.1:996:G	12	2455414	0.802848	190	NA	NA	1	NA	0.0953668
Bo3g076320.1:45:G	13	28979585	0.80285	190	NA	NA	1	NA	0.0953657
Cab030571.2:1296:G	6	7371643	0.802862	190	NA	NA	1	NA	0.095359
Bo8g110770.1:1857:C	18	39425407	0.802878	190	NA	NA	1	NA	0.0953502
Bo7g080140.1:1065:A	17	30483134	0.802879	190	NA	NA	1	NA	0.0953499
Bo6rg112540.1:186:G	16	35234965	0.802902	190	NA	NA	1	NA	0.0953375
Bo4g061450.1:396:C	14	13825261	0.802906	190	NA	NA	1	NA	0.0953353
Bo5g123520.1:687:A	15	37941379	0.802915	190	NA	NA	1	NA	0.0953302
Cab014749.1:336:A	2	16692166	0.802916	190	NA	NA	1	NA	0.0953297
Bo5g012000.1:114:A	15	4275368	0.802919	190	NA	NA	1	NA	0.0953285
Bo6rg086470.1:1041:T	16	26954527	0.802926	190	NA	NA	1	NA	0.0953246
Cab042108.1:262:T	6	29099988	0.802931	190	NA	NA	1	NA	0.0953218
Cab042108.1:282:T	6	29099988	0.802931	190	NA	NA	1	NA	0.0953218
Cab000301.2:744:T	9	24433438	0.802931	190	NA	NA	1	NA	0.0953217
Cab009075.2:7596:G	7	14350610	0.802931	190	NA	NA	1	NA	0.0953217
Bo7g098660.1:989:A	17	38634261	0.802956	190	NA	NA	1	NA	0.0953081
Bo9g176240.1:654:A	19	52402594	0.802967	190	NA	NA	1	NA	0.0953025
Cab036728.1:2900:C	5	1402742	0.802979	190	NA	NA	1	NA	0.0952957
Cab036728.1:2907:T	5	1402742	0.802979	190	NA	NA	1	NA	0.0952957
Cab034990.1:270:G	4	19361590	0.802999	190	NA	NA	1	NA	0.0952852
Bo7g083850.1:426:T	17	32808856	0.803011	190	NA	NA	1	NA	0.0952785
Bo9g018190.1:1080:G	19	5499627	0.803011	190	NA	NA	1	NA	0.0952783
Cab008359.1:1689:T	10	13969313	0.803037	190	NA	NA	1	NA	0.0952642
Bo2g165520.1:993:C	12	51511049	0.803038	190	NA	NA	1	NA	0.0952639
Cab020144.1:1224:T	1	2324083	0.803043	190	NA	NA	1	NA	0.0952612
Bo5g017140.1:564:C	15	5643434	0.803045	190	NA	NA	1	NA	0.0952603
Cab025157.1:129:G	5	27932800	0.80305	190	NA	NA	1	NA	0.0952576
Bo6rg112210.1:630:C	16	35043261	0.803066	190	NA	NA	1	NA	0.0952485
Bo3g022700.1:615:T	13	7952136	0.803068	190	NA	NA	1	NA	0.0952479
Cab001782.1:678:T	3	24839236	0.803098	190	NA	NA	1	NA	0.0952316
Bo8g070530.1:711:A	18	23131461	0.803114	190	NA	NA	1	NA	0.0952229
Bo1g024300.1:132:A	11	8943216	0.803117	190	NA	NA	1	NA	0.0952212
Bo4g125450.1:66:C	14	32482495	0.803122	190	NA	NA	1	NA	0.0952185
Cab040330.1:656:C	7	1240043	0.803122	190	NA	NA	1	NA	0.0952182
Bo2g041180.1:114:G	12	10722941	0.803128	190	NA	NA	1	NA	0.0952154
Bo2g050670.1:738:C	12	14245153	0.80313	190	NA	NA	1	NA	0.0952141
Bo3g022170.1:1340:C	13	7606039	0.803135	190	NA	NA	1	NA	0.0952115
Cab010131.1:1887:C	9	12428491	0.803139	190	NA	NA	1	NA	0.0952092
Bo3g013980.1:1554:C	13	4943118	0.803154	190	NA	NA	1	NA	0.0952014
Cab015694.1:1005:C	3	1715663	0.803155	190	NA	NA	1	NA	0.0952007
Cab000283.1:1578:A	9	24588502	0.803158	190	NA	NA	1	NA	0.0951988
Cab000286.1:480:A	9	24553545	0.803158	190	NA	NA	1	NA	0.0951988
Bo1g057230.1:1401:A	11	17171644	0.803165	190	NA	NA	1	NA	0.0951954
Bo6rg059920.1:830:C	16	16015896	0.803168	190	NA	NA	1	NA	0.0951939
Cab036074.2:1350:T	8	13809334	0.803168	190	NA	NA	1	NA	0.0951934
Bo6rg018660.1:60:T	16	4156321	0.803174	190	NA	NA	1	NA	0.0951904
Bo6rg031480.1:954:T	16	7657519	0.803179	190	NA	NA	1	NA	0.0951878
Cab032608.1:1632:A	2	5573518	0.803188	190	NA	NA	1	NA	0.095183
Bo9g184710.1:152:T	19	54384915	0.803196	190	NA	NA	1	NA	0.0951784
Cab004341.1:93:A	3	17699210	0.803214	190	NA	NA	1	NA	0.0951686
Cab036409.1:675:T	2	3139213	0.803216	190	NA	NA	1	NA	0.0951678
Bo9g004500.1:2061:C	19	920905	0.803222	190	NA	NA	1	NA	0.0951644
Bo3g054800.1:1081:C	13	21599672	0.803235	190	NA	NA	1	NA	0.0951573
Cab032377.1:687:C	2	4285992	0.80324	190	NA	NA	1	NA	0.0951544
Bo2g040130.1:374:C	12	10676094	0.803246	190	NA	NA	1	NA	0.0951512
Cab000801.1:339:T	9	35961831	0.803247	190	NA	NA	1	NA	0.0951506
Bo3g055310.1:537:G	13	21846648	0.803273	190	NA	NA	1	NA	0.095137
Cab038460.1:978:A	9	3025162	0.803273	190	NA	NA	1	NA	0.0951366
Bo3g060260.1:1416:G	13	22846981	0.803274	190	NA	NA	1	NA	0.0951361
Bo7g096710.1:1218:A	17	37404958	0.803276	190	NA	NA	1	NA	0.0951354
Cab046261.2:90:C	1	29604830	0.803283	190	NA	NA	1	NA	0.0951312
Bo5g141940.1:558:T	15	44113117	0.80329	190	NA	NA	1	NA	0.0951277
Bo4g038420.1:225:G	14	8133102	0.803291	190	NA	NA	1	NA	0.0951272
Bo8g099990.1:513:C	18	34578815	0.803291	190	NA	NA	1	NA	0.0951269
Cab004111.1:406:T	3	16574516	0.803301	190	NA	NA	1	NA	0.0951218
Cab029663.1:525:A	10	1937169	0.803302	190	NA	NA	1	NA	0.0951214
Bo1g010160.1:1050:T	11	3394686	0.803331	190	NA	NA	1	NA	0.0951054
Cab019230.1:468:G	4	3166562	0.803338	190	NA	NA	1	NA	0.0951016
Bo2g011500.1:219:C	12	3093060	0.803344	190	NA	NA	1	NA	0.0950983
Bo7g115630.1:1520:G	17	46079639	0.803347	190	NA	NA	1	NA	0.0950968
Cab031240.1:229:C	2	8496179	0.803358	190	NA	NA	1	NA	0.0950906
Bo7g100630.1:542:T	17	39183499	0.803359	190	NA	NA	1	NA	0.0950904
Cab010729.2:792:C	3	33187704	0.803371	190	NA	NA	1	NA	0.0950837
Bo7g030590.1:90:C	17	10952931	0.803376	190	NA	NA	1	NA	0.0950812
Cab003971.1:147:T	3	15852608	0.803377	190	NA	NA	1	NA	0.0950805
Cab023197.1:585:G	6	4150171	0.803379	190	NA	NA	1	NA	0.0950797
Cab036353.1:1847:A	2	2799203	0.803381	190	NA	NA	1	NA	0.0950784
Bo9g149970.1:2199:A	19	44562876	0.803386	190	NA	NA	1	NA	0.0950756
Bo4g061190.1:872:C	14	13653148	0.803387	190	NA	NA	1	NA	0.095075
Bo1g156290.1:577:G	11	43310416	0.8034	190	NA	NA	1	NA	0.0950683
Cab035247.4:993:A	6	24933063	0.803406	190	NA	NA	1	NA	0.095065
Bo7g117840.1:1072:G	17	47171432	0.803407	190	NA	NA	1	NA	0.0950644
Bo8g059280.1:654:G	18	19305422	0.803412	190	NA	NA	1	NA	0.0950615
Cab037527.1:1777:G	7	1901185	0.803416	190	NA	NA	1	NA	0.0950596
Cab011653.1:2307:G	5	21870381	0.80342	190	NA	NA	1	NA	0.0950574
Cab018843.1:252:A	7	20349788	0.80342	190	NA	NA	1	NA	0.0950572
Cab023453.1:375:G	5	26310185	0.803422	190	NA	NA	1	NA	0.0950561
Cab001254.1:267:T	3	21837485	0.803428	190	NA	NA	1	NA	0.0950531
Cab043498.1:726:T	9	6268232	0.803435	190	NA	NA	1	NA	0.0950491
Bo4g043950.1:474:C	14	9899769	0.803441	190	NA	NA	1	NA	0.0950459
Bo2g082300.1:1107:C	12	23010609	0.803449	190	NA	NA	1	NA	0.0950415
BnaA10g19170D:76:C	10	15932449	0.803449	190	NA	NA	1	NA	0.0950414
Cab003393.1:282:T	3	12557807	0.80345	190	NA	NA	1	NA	0.095041
Bo1g010870.1:1700:A	11	3768715	0.803467	190	NA	NA	1	NA	0.0950322
BnaA10g01460D:363:A	10	816389	0.803486	190	NA	NA	1	NA	0.0950215
Cab001775.1:996:A	3	24803845	0.803487	190	NA	NA	1	NA	0.095021
Cab022764.1:1860:T	6	1708224	0.803488	190	NA	NA	1	NA	0.0950205
Bo5g041060.1:133:G	15	13351762	0.803492	190	NA	NA	1	NA	0.0950184
Bo1g011670.1:975:G	11	4174394	0.803498	190	NA	NA	1	NA	0.095015
Bo4g143790.1:852:G	14	39066029	0.803512	190	NA	NA	1	NA	0.0950075
Cab015704.1:630:G	3	1752712	0.80352	190	NA	NA	1	NA	0.0950035
Bo6rg008240.1:944:C	16	1602736	0.80352	190	NA	NA	1	NA	0.0950035
Bo8g090490.1:570:T	18	30368786	0.803529	190	NA	NA	1	NA	0.0949985
Bo3g144040.1:1194:G	13	52137891	0.803533	190	NA	NA	1	NA	0.0949961
Cab020090.1:1308:G	1	2560412	0.80354	190	NA	NA	1	NA	0.0949926
Cab011627.1:468:A	5	21993550	0.803549	190	NA	NA	1	NA	0.0949876
Cab035272.1:621:C	6	25070396	0.803557	190	NA	NA	1	NA	0.0949834
Cab020477.1:216:C	1	535307	0.803561	190	NA	NA	1	NA	0.0949812
Cab011028.1:1545:C	3	31254713	0.803566	190	NA	NA	1	NA	0.0949783
Bo7g084340.1:780:C	17	33103518	0.803581	190	NA	NA	1	NA	0.0949702
Cab037845.1:167:A	9	14211651	0.803583	190	NA	NA	1	NA	0.0949695
Bo2g014090.1:1632:T	12	4567010	0.803593	190	NA	NA	1	NA	0.094964
Cab004361.2:1101:G	3	17812064	0.803596	190	NA	NA	1	NA	0.0949624
Cab014069.1:714:C	9	43118755	0.803597	190	NA	NA	1	NA	0.0949617
Cab015522.3:1047:A	3	972865	0.803601	190	NA	NA	1	NA	0.0949595
Bo3g025190.1:138:A	13	9551864	0.803615	190	NA	NA	1	NA	0.0949521
Bo3g055580.1:975:C	13	21992989	0.803631	190	NA	NA	1	NA	0.0949435
Cab023006.1:924:C	6	3183873	0.803631	190	NA	NA	1	NA	0.0949432
Bo8g112750.1:264:A	18	39999045	0.803632	190	NA	NA	1	NA	0.0949427
Cab031754.1:261:G	7	15991517	0.803633	190	NA	NA	1	NA	0.0949422
Bo4g139550.1:123:T	14	37191511	0.803646	190	NA	NA	1	NA	0.0949355
Cab011028.1:729:G	3	31254713	0.803648	190	NA	NA	1	NA	0.094934
Bo4g025680.1:846:A	14	4525232	0.803653	190	NA	NA	1	NA	0.0949316
Bo6rg087820.1:198:T	16	27904389	0.803661	190	NA	NA	1	NA	0.0949269
Cab014033.1:1014:C	9	42985546	0.803662	190	NA	NA	1	NA	0.0949265
Bo4g061440.1:1530:G	14	13821502	0.803666	190	NA	NA	1	NA	0.0949246
Bo5g152740.1:14907:C	15	46462071	0.803667	190	NA	NA	1	NA	0.094924
Bo2g011460.1:537:C	12	3070342	0.803681	190	NA	NA	1	NA	0.094916
Bo4g195440.1:870:A	14	52891404	0.803695	190	NA	NA	1	NA	0.0949088
Cab031059.1:445:G	2	7319855	0.8037	190	NA	NA	1	NA	0.094906
Bo9g117290.1:218:C	19	37066960	0.803708	190	NA	NA	1	NA	0.0949018
Cab011177.1:351:C	3	30327211	0.803719	190	NA	NA	1	NA	0.094896
Cab046317.1:578:A	5	27564496	0.803721	190	NA	NA	1	NA	0.0948949
Bo3g022320.1:1089:G	13	7708511	0.803724	190	NA	NA	1	NA	0.0948928
Bo9g030610.1:844:G	19	10495023	0.803738	190	NA	NA	1	NA	0.0948856
Cab014856.3:142:T	2	16010735	0.803753	190	NA	NA	1	NA	0.0948776
Cab009892.1:135:C	9	10639049	0.803758	190	NA	NA	1	NA	0.0948747
Bo5g037480.1:750:G	15	11989320	0.803772	190	NA	NA	1	NA	0.0948669
Bo3g055670.1:334:A	13	22038108	0.803776	190	NA	NA	1	NA	0.0948649
Bo3g013120.1:3559:T	13	4504781	0.803777	190	NA	NA	1	NA	0.0948645
Bo1g017790.1:249:C	11	6260664	0.803777	190	NA	NA	1	NA	0.0948642
Bo8g090070.1:549:C	18	30087791	0.803798	190	NA	NA	1	NA	0.0948531
Bo5g143090.1:1326:A	15	44217095	0.803809	190	NA	NA	1	NA	0.0948473
Cab032444.1:1608:T	2	4566875	0.803811	190	NA	NA	1	NA	0.0948461
Bo2g018010.1:825:T	12	5166106	0.803814	190	NA	NA	1	NA	0.0948442
Bo1g010450.1:2550:T	11	3553370	0.803826	190	NA	NA	1	NA	0.0948377
Cab003755.1:804:T	3	14632038	0.803827	190	NA	NA	1	NA	0.0948377
Cab020799.1:111:T	7	27551030	0.803827	190	NA	NA	1	NA	0.0948372
Bo2g007160.1:732:T	12	1296360	0.80383	190	NA	NA	1	NA	0.0948356
Cab044542.1:939:T	1	30862925	0.803835	190	NA	NA	1	NA	0.0948331
Bo5g009390.1:2022:C	15	3433041	0.803835	190	NA	NA	1	NA	0.094833
Cab019136.2:612:T	4	3947673	0.803841	190	NA	NA	1	NA	0.0948296
Bo6rg067090.1:1233:T	16	18486580	0.803842	190	NA	NA	1	NA	0.0948295
Bo2g001220.1:651:T	12	211691	0.803849	190	NA	NA	1	NA	0.0948253
Cab017170.1:1935:T	10	12578306	0.803859	190	NA	NA	1	NA	0.0948201
Bo7g014740.1:255:T	17	5513004	0.803862	190	NA	NA	1	NA	0.0948187
Bo6rg081090.1:6189:A	16	24952829	0.803882	190	NA	NA	1	NA	0.0948079
Cab005073.1:180:C	7	7584415	0.803889	190	NA	NA	1	NA	0.0948038
Cab020543.1:502:C	1	244118	0.803906	190	NA	NA	1	NA	0.0947949
Bo7g063960.1:1695:C	17	23836658	0.803938	190	NA	NA	1	NA	0.0947773
Cab018442.2:291:G	7	22644649	0.803946	190	NA	NA	1	NA	0.094773
Cab001566.1:285:A	3	23675668	0.803963	190	NA	NA	1	NA	0.0947641
Bo7g115270.1:7018:G	17	45901310	0.803965	190	NA	NA	1	NA	0.0947631
Bo7g084280.1:657:T	17	33070722	0.803965	190	NA	NA	1	NA	0.0947629
Cab000390.1:37:C	9	33413902	0.803978	190	NA	NA	1	NA	0.0947558
Bo3g013760.1:219:C	13	4847232	0.803984	190	NA	NA	1	NA	0.0947526
Bo7g005850.1:663:G	17	1878572	0.80399	190	NA	NA	1	NA	0.0947495
Bo2g083880.1:111:T	12	23420917	0.803991	190	NA	NA	1	NA	0.0947486
Bo9g007900.1:537:A	19	1759376	0.803995	190	NA	NA	1	NA	0.0947469
Bo6rg066480.1:3679:A	16	17920140	0.804001	190	NA	NA	1	NA	0.0947433
Bo9g065500.1:103:A	19	19630982	0.804019	190	NA	NA	1	NA	0.0947335
Bo3g067990.1:261:A	13	26454699	0.804022	190	NA	NA	1	NA	0.094732
Cab008161.1:1005:C	10	15062823	0.804027	190	NA	NA	1	NA	0.0947296
Cab046803.1:963:A	8	14161418	0.804031	190	NA	NA	1	NA	0.0947271
Bo2g009190.1:1399:T	12	1826135	0.804043	190	NA	NA	1	NA	0.0947205
Cab039060.2:816:T	8	17593278	0.804061	190	NA	NA	1	NA	0.0947112
Bo1g081330.1:1268:T	11	23962446	0.804075	190	NA	NA	1	NA	0.0947032
Cab034490.1:3937:T	9	7139563	0.804078	190	NA	NA	1	NA	0.0947017
Cab006163.1:908:A	6	18091088	0.804081	190	NA	NA	1	NA	0.0947
Cab021926.1:798:G	2	31711388	0.804083	190	NA	NA	1	NA	0.0946991
Cab021707.1:819:G	2	33189567	0.804087	190	NA	NA	1	NA	0.0946968
Bo5g025910.1:1533:T	15	9171050	0.804092	190	NA	NA	1	NA	0.0946944
Cab006177.1:1065:A	6	18171990	0.804098	190	NA	NA	1	NA	0.0946912
Cab029719.1:219:T	10	1593028	0.804116	190	NA	NA	1	NA	0.0946812
Bo7g114410.1:861:T	17	45418046	0.804116	190	NA	NA	1	NA	0.0946811
Bo8g061350.1:972:C	18	20053591	0.804133	190	NA	NA	1	NA	0.0946719
BnaA01g20620D:138:T	1	14584248	0.804137	190	NA	NA	1	NA	0.09467
Bo1g091770.1:547:C	11	27244806	0.80414	190	NA	NA	1	NA	0.0946685
Bo1g059120.1:86:C	11	18092103	0.804143	190	NA	NA	1	NA	0.0946668
Cab003237.2:760:A	3	11767859	0.804146	190	NA	NA	1	NA	0.0946653
Cab024714.3:1074:C	6	4635215	0.804147	190	NA	NA	1	NA	0.0946646
Cab032869.3:1944:A	7	11109839	0.804158	190	NA	NA	1	NA	0.0946588
Cab002445.1:74:G	3	7411488	0.804196	190	NA	NA	1	NA	0.0946382
Cab014408.1:252:A	9	44858068	0.804204	190	NA	NA	1	NA	0.0946337
Bo8g054450.1:1047:T	18	18031793	0.804209	190	NA	NA	1	NA	0.0946309
Cab011064.2:888:C	3	31050650	0.80421	190	NA	NA	1	NA	0.0946304
Cab015332.1:810:T	3	90525	0.804232	190	NA	NA	1	NA	0.0946186
Cab014847.1:199:T	2	16095366	0.804233	190	NA	NA	1	NA	0.0946183
Bo3g172380.1:1515:A	13	60621088	0.804257	190	NA	NA	1	NA	0.0946049
Bo5g113680.1:117:C	15	34716245	0.804273	190	NA	NA	1	NA	0.0945965
Cab004006.1:2118:C	3	15993483	0.804279	190	NA	NA	1	NA	0.0945934
Cab033992.1:441:G	5	5567330	0.804306	190	NA	NA	1	NA	0.0945786
Cab034003.1:1539:C	5	5509176	0.804306	190	NA	NA	1	NA	0.0945785
Cab045907.1:414:A	5	28147010	0.804317	190	NA	NA	1	NA	0.0945729
Cab031177.1:1779:T	2	8112961	0.804325	190	NA	NA	1	NA	0.0945686
Bo4g019790.1:1197:A	14	2634347	0.804328	190	NA	NA	1	NA	0.094567
Cab025293.1:1082:A	5	2471866	0.804329	190	NA	NA	1	NA	0.0945661
Bo4g190360.1:1128:A	14	51192856	0.80433	190	NA	NA	1	NA	0.0945657
Cab038287.1:126:G	9	3943540	0.804332	190	NA	NA	1	NA	0.0945644
BnaC08g07650D:459:T	18	8984443	0.804346	190	NA	NA	1	NA	0.0945571
Cab013567.3:176:C	9	40724408	0.80435	190	NA	NA	1	NA	0.0945547
Cab012817.1:3495:G	7	18839962	0.804359	190	NA	NA	1	NA	0.0945502
Cab047032.3:3036:T	4	21190792	0.804361	190	NA	NA	1	NA	0.094549
Cab047032.3:3039:T	4	21190792	0.804361	190	NA	NA	1	NA	0.094549
Bo2g040120.1:1020:G	12	10673535	0.804366	190	NA	NA	1	NA	0.0945463
Cab004054.1:1665:A	3	16265845	0.804396	190	NA	NA	1	NA	0.0945302
Cab041971.1:940:A	1	5671386	0.804397	190	NA	NA	1	NA	0.0945294
Cab004161.1:1701:T	3	16832056	0.804399	190	NA	NA	1	NA	0.0945283
BnaA09g36670D:699:A	9	36404201	0.8044	190	NA	NA	1	NA	0.0945277
Cab008054.1:1215:G	10	15565798	0.804401	190	NA	NA	1	NA	0.0945275
Cab008112.1:489:C	10	15316668	0.80441	190	NA	NA	1	NA	0.0945224
Bo2g032430.1:1380:C	12	9225338	0.804415	190	NA	NA	1	NA	0.0945198
Bo3g123550.1:503:C	13	44414286	0.804419	190	NA	NA	1	NA	0.0945177
Bo9g115130.1:1063:G	19	36893334	0.804423	190	NA	NA	1	NA	0.0945155
Cab040091.1:1563:C	9	5696189	0.804426	190	NA	NA	1	NA	0.0945141
Bo1g010640.1:933:T	11	3635778	0.804432	190	NA	NA	1	NA	0.0945106
Bo4g031080.1:531:C	14	7050446	0.804433	190	NA	NA	1	NA	0.0945103
Bo9g151760.1:1347:T	19	45103631	0.804452	190	NA	NA	1	NA	0.0944999
Bo2g024790.1:1160:C	12	7142567	0.804455	190	NA	NA	1	NA	0.094498
Bo9g008350.1:390:A	19	1967240	0.804457	190	NA	NA	1	NA	0.0944973
Bo3g090110.1:151:G	13	32860109	0.804463	190	NA	NA	1	NA	0.0944941
Cab021999.1:252:C	2	31193950	0.804463	190	NA	NA	1	NA	0.0944938
Bo4g179420.1:354:C	14	47503020	0.804466	190	NA	NA	1	NA	0.0944924
Bo7g009820.1:159:G	17	3108459	0.804479	190	NA	NA	1	NA	0.0944854
Cab022757.1:219:T	6	1678650	0.804491	190	NA	NA	1	NA	0.0944787
Cab041375.1:528:G	4	11823922	0.804497	190	NA	NA	1	NA	0.0944758
Cab022626.1:741:T	6	939868	0.804502	190	NA	NA	1	NA	0.0944727
Bo6rg066540.1:885:C	16	17971493	0.804513	190	NA	NA	1	NA	0.0944671
Cab013218.1:493:G	1	12903558	0.804518	190	NA	NA	1	NA	0.0944642
Cab003752.1:156:A	3	14616337	0.804527	190	NA	NA	1	NA	0.0944592
Bo2g049390.1:144:G	12	13974709	0.804528	190	NA	NA	1	NA	0.0944586
Cab036613.1:591:A	5	792798	0.804535	190	NA	NA	1	NA	0.094455
Cab025149.1:2488:T	5	27984794	0.804535	190	NA	NA	1	NA	0.0944549
Bo8g082780.1:1125:A	18	28632706	0.804539	190	NA	NA	1	NA	0.0944529
Cab021451.1:728:G	2	34663868	0.804539	190	NA	NA	1	NA	0.0944527
Bo3g039130.1:1587:T	13	15568852	0.804541	190	NA	NA	1	NA	0.094452
Cab000988.1:1101:G	3	20219906	0.804553	190	NA	NA	1	NA	0.0944454
Cab035292.1:912:A	6	25225143	0.804554	190	NA	NA	1	NA	0.094445
Bo7g084190.1:306:C	17	33029530	0.804554	190	NA	NA	1	NA	0.0944449
Cab016624.2:1704:T	4	6183938	0.804563	190	NA	NA	1	NA	0.09444
Cab025858.1:1221:A	4	14141355	0.804574	190	NA	NA	1	NA	0.0944338
Cab009886.2:300:C	9	10604095	0.804581	190	NA	NA	1	NA	0.0944302
BnaA05g33910D:1959:T	5	28670628	0.804586	190	NA	NA	1	NA	0.0944277
Bo9g167860.1:963:C	19	49552052	0.804595	190	NA	NA	1	NA	0.0944225
Cab011525.1:1053:T	5	22571220	0.804597	190	NA	NA	1	NA	0.0944214
Bo6rg098570.1:1146:A	16	30999477	0.804604	190	NA	NA	1	NA	0.0944178
Bo3g053250.1:1410:T	13	21225024	0.804604	190	NA	NA	1	NA	0.0944176
Cab019642.1:321:A	4	316070	0.804612	190	NA	NA	1	NA	0.0944134
Bo3g024050.1:103:T	13	8879397	0.804622	190	NA	NA	1	NA	0.0944079
Bo4g186440.1:798:G	14	49471271	0.804628	190	NA	NA	1	NA	0.0944051
Bo4g191180.1:237:T	14	51698812	0.804628	190	NA	NA	1	NA	0.0944047
Cab005147.2:207:T	7	8258615	0.804642	190	NA	NA	1	NA	0.0943972
Cab007084.1:516:T	6	24164558	0.804647	190	NA	NA	1	NA	0.0943945
Cab009200.2:717:T	7	15288242	0.804649	190	NA	NA	1	NA	0.0943934
Bo2g021870.1:342:G	12	5684549	0.804653	190	NA	NA	1	NA	0.0943915
Bo1g011860.1:691:G	11	4297201	0.804657	190	NA	NA	1	NA	0.0943892
Cab020125.4:5511:T	1	2413163	0.804662	190	NA	NA	1	NA	0.0943867
Cab040036.1:143:T	3	7304533	0.804665	190	NA	NA	1	NA	0.0943848
Bo5g139660.1:495:C	15	43459421	0.804666	190	NA	NA	1	NA	0.0943843
Bo4g178080.1:234:T	14	47311623	0.804684	190	NA	NA	1	NA	0.0943748
Cab016194.1:2484:A	3	4169368	0.804701	190	NA	NA	1	NA	0.0943655
Cab025858.1:855:G	4	14141355	0.804732	190	NA	NA	1	NA	0.0943485
Cab017623.2:789:A	10	9877578	0.804737	190	NA	NA	1	NA	0.0943462
Bo9g171600.1:773:G	19	50584498	0.804742	190	NA	NA	1	NA	0.0943432
Cab032653.1:306:A	2	5782690	0.804743	190	NA	NA	1	NA	0.0943429
Cab039583.1:1205:C	2	122980	0.804743	190	NA	NA	1	NA	0.0943427
Cab004334.1:456:A	3	17666232	0.804744	190	NA	NA	1	NA	0.0943421
Bo7g021630.1:99:C	17	7823964	0.804763	190	NA	NA	1	NA	0.0943321
Bo4g195440.1:210:G	14	52891404	0.804765	190	NA	NA	1	NA	0.094331
Bo6rg082240.1:924:C	16	25848748	0.804766	190	NA	NA	1	NA	0.0943302
Cab034101.1:495:T	4	18209193	0.804769	190	NA	NA	1	NA	0.0943288
Bo9g151990.1:4751:C	19	45259024	0.804782	190	NA	NA	1	NA	0.0943216
Cab041458.2:429:G	4	12403837	0.804788	190	NA	NA	1	NA	0.0943186
Cab031825.1:1068:G	7	15521158	0.80479	190	NA	NA	1	NA	0.0943177
Cab017664.1:496:A	10	9623298	0.804799	190	NA	NA	1	NA	0.0943125
Cab032086.1:903:C	8	22532439	0.8048	190	NA	NA	1	NA	0.0943119
Bo2g125670.1:15:A	12	38659291	0.804802	190	NA	NA	1	NA	0.0943108
Cab019743.1:480:G	1	4392794	0.804803	190	NA	NA	1	NA	0.0943105
Bo1g008110.1:862:C	11	2823830	0.804803	190	NA	NA	1	NA	0.0943102
Bo1g019720.1:6543:C	11	7029604	0.804804	190	NA	NA	1	NA	0.09431
Cab024683.1:870:T	6	4778046	0.804805	190	NA	NA	1	NA	0.0943095
Bo5g025550.1:189:T	15	8856517	0.804817	190	NA	NA	1	NA	0.0943029
Cab015394.2:861:A	3	383240	0.80482	190	NA	NA	1	NA	0.0943015
Cab029788.1:159:G	10	1146881	0.804825	190	NA	NA	1	NA	0.0942987
Cab031389.2:816:C	2	9547108	0.804828	190	NA	NA	1	NA	0.0942971
Cab017411.1:480:A	10	11203217	0.804828	190	NA	NA	1	NA	0.0942971
Cab014684.3:2253:G	2	17303456	0.804828	190	NA	NA	1	NA	0.0942968
Cab002306.1:1331:T	3	28361678	0.804831	190	NA	NA	1	NA	0.0942951
Cab022288.1:569:A	8	3125251	0.804842	190	NA	NA	1	NA	0.0942896
Cab013738.3:3240:C	9	41545208	0.804848	190	NA	NA	1	NA	0.0942863
BnaA01g33970D:726:G	1	32262234	0.804854	190	NA	NA	1	NA	0.0942829
Bo7g099350.1:924:T	17	38985662	0.804862	190	NA	NA	1	NA	0.0942787
Bo3g007340.1:183:C	13	2641727	0.804862	190	NA	NA	1	NA	0.0942783
Bo3g002260.1:624:T	13	576398	0.804863	190	NA	NA	1	NA	0.094278
Bo7g014780.1:145:A	17	5538418	0.804864	190	NA	NA	1	NA	0.0942775
Bo5g038700.1:1113:C	15	12230436	0.804867	190	NA	NA	1	NA	0.0942758
Cab015522.3:4092:C	3	972865	0.804873	190	NA	NA	1	NA	0.0942726
Cab012911.1:552:G	1	10584991	0.804876	190	NA	NA	1	NA	0.094271
Bo3g032770.1:525:G	13	12611466	0.804882	190	NA	NA	1	NA	0.0942676
Bo3g062810.1:213:A	13	24195140	0.80489	190	NA	NA	1	NA	0.0942635
Cab006783.1:857:G	6	22336795	0.804903	190	NA	NA	1	NA	0.0942565
Bo2g132160.1:689:A	12	41264664	0.804906	190	NA	NA	1	NA	0.0942547
Bo3g149510.1:342:A	13	53259680	0.804908	190	NA	NA	1	NA	0.0942536
Bo4g012790.1:162:C	14	1419539	0.804917	190	NA	NA	1	NA	0.0942489
Cab013620.1:471:A	9	40927051	0.80492	190	NA	NA	1	NA	0.0942473
Bo5g067050.1:2511:G	15	21283471	0.804925	190	NA	NA	1	NA	0.0942447
Cab046838.2:2034:A	1	32113791	0.804926	190	NA	NA	1	NA	0.0942442
Bo8g099580.1:1087:G	18	34356065	0.804929	190	NA	NA	1	NA	0.0942422
Bo2g012980.1:2382:A	12	3904279	0.804933	190	NA	NA	1	NA	0.0942405
Cab027244.1:908:A	8	20640748	0.804938	190	NA	NA	1	NA	0.0942378
Bo9g068210.1:1008:T	19	20437024	0.80495	190	NA	NA	1	NA	0.0942311
Cab001202.1:687:C	3	21583982	0.804951	190	NA	NA	1	NA	0.0942308
Bo8g077320.1:192:G	18	25351202	0.804963	190	NA	NA	1	NA	0.094224
Cab045048.1:2371:G	9	32411983	0.804966	190	NA	NA	1	NA	0.0942223
Bo3g020890.1:126:C	13	6903714	0.804969	190	NA	NA	1	NA	0.0942211
Cab012045.1:105:T	2	11578293	0.804969	190	NA	NA	1	NA	0.0942209
Cab018434.1:714:T	7	22705388	0.804978	190	NA	NA	1	NA	0.0942159
Bo3g107320.1:1638:C	13	37857814	0.804985	190	NA	NA	1	NA	0.0942121
Cab024325.1:1281:A	1	8413237	0.804986	190	NA	NA	1	NA	0.0942119
Cab011382.1:906:T	6	5601814	0.804991	190	NA	NA	1	NA	0.0942092
Bo2g159200.1:210:T	12	49794681	0.804999	190	NA	NA	1	NA	0.0942046
Bo3g143820.1:906:C	13	51942237	0.805002	190	NA	NA	1	NA	0.0942029
Cab023301.1:639:G	5	27219909	0.805003	190	NA	NA	1	NA	0.0942023
Cab044830.1:561:C	1	33007133	0.805005	190	NA	NA	1	NA	0.0942016
Cab033359.2:501:A	8	11699691	0.805043	190	NA	NA	1	NA	0.0941811
Cab028137.1:390:T	9	30713852	0.805058	190	NA	NA	1	NA	0.094173
Cab041376.1:1421:C	4	11829394	0.80506	190	NA	NA	1	NA	0.0941719
Cab006883.10:3853:A	6	22937265	0.805066	190	NA	NA	1	NA	0.0941688
Bo2g077940.1:3087:C	12	21805040	0.805067	190	NA	NA	1	NA	0.0941681
Bo1g118780.1:171:G	11	35466555	0.805078	190	NA	NA	1	NA	0.0941619
Cab027171.6:2853:G	8	20977045	0.805083	190	NA	NA	1	NA	0.0941595
Cab009214.1:333:C	7	15381144	0.805085	190	NA	NA	1	NA	0.0941584
Cab033945.1:1272:T	5	5798551	0.805096	190	NA	NA	1	NA	0.0941522
Bo7g110120.1:525:A	17	43611452	0.805121	190	NA	NA	1	NA	0.0941387
Bo3g008950.1:1666:C	13	2955847	0.805126	190	NA	NA	1	NA	0.094136
Cab036787.1:333:C	5	1667049	0.80515	190	NA	NA	1	NA	0.094123
Bo4g115460.1:270:G	14	29378989	0.805163	190	NA	NA	1	NA	0.0941165
Cab020127.1:312:T	1	2402119	0.805168	190	NA	NA	1	NA	0.0941137
Cab031240.1:951:A	2	8496179	0.805169	190	NA	NA	1	NA	0.0941129
Bo7g104500.1:321:T	17	40183090	0.805176	190	NA	NA	1	NA	0.0941094
Cab047104.2:17:C	4	22663804	0.805185	190	NA	NA	1	NA	0.0941046
Bo4g148240.1:357:C	14	40180365	0.805187	190	NA	NA	1	NA	0.0941033
Cab013178.1:985:C	1	12519179	0.805187	190	NA	NA	1	NA	0.0941031
Bo8g118080.1:1389:G	18	41589454	0.80524	190	NA	NA	1	NA	0.0940745
Cab037221.1:387:C	1	24015288	0.805241	190	NA	NA	1	NA	0.0940741
Bo2g007130.1:3064:A	12	1279070	0.805248	190	NA	NA	1	NA	0.0940705
Cab023811.1:879:C	5	24622307	0.805248	190	NA	NA	1	NA	0.0940705
Cab013915.1:507:C	9	42474350	0.805255	190	NA	NA	1	NA	0.0940667
Bo4g151620.1:1293:A	14	41611011	0.805267	190	NA	NA	1	NA	0.0940603
Bo9g059440.1:33:G	19	17800122	0.80528	190	NA	NA	1	NA	0.0940532
Bo9g183330.1:1764:C	19	54151763	0.80528	190	NA	NA	1	NA	0.0940531
Bo3g113820.1:234:T	13	40762018	0.805286	190	NA	NA	1	NA	0.0940499
Cab025568.3:2040:G	5	4117730	0.805288	190	NA	NA	1	NA	0.0940487
Cab011339.1:147:G	3	29250941	0.805293	190	NA	NA	1	NA	0.0940459
BnaC04g10180D:792:G	14	8474493	0.805298	190	NA	NA	1	NA	0.0940436
Cab008323.1:1041:C	10	14164196	0.805312	190	NA	NA	1	NA	0.094036
BnaA07g16160D:477:T	7	16672849	0.805318	190	NA	NA	1	NA	0.0940327
Bo4g194980.1:588:A	14	52603899	0.805341	190	NA	NA	1	NA	0.0940204
Cab038416.1:1051:G	9	3243579	0.805343	190	NA	NA	1	NA	0.094019
Cab043935.1:141:G	8	687897	0.805344	190	NA	NA	1	NA	0.0940184
Bo4g187260.1:477:G	14	49988409	0.805353	190	NA	NA	1	NA	0.0940137
Cab009734.3:1158:A	1	21352155	0.805353	190	NA	NA	1	NA	0.0940137
Bo9g183570.1:1293:T	19	54271601	0.805356	190	NA	NA	1	NA	0.0940121
Bo3g024610.1:132:C	13	9210273	0.805357	190	NA	NA	1	NA	0.0940116
Cab000927.1:879:C	1	14442163	0.805357	190	NA	NA	1	NA	0.0940114
Bo2g097520.1:671:A	12	27628716	0.805362	190	NA	NA	1	NA	0.0940087
Bo3g065340.1:276:A	13	25183977	0.805375	190	NA	NA	1	NA	0.0940021
Bo3g065340.1:384:C	13	25183977	0.805375	190	NA	NA	1	NA	0.0940021
Bo4g147030.1:528:A	14	39995357	0.805382	190	NA	NA	1	NA	0.0939982
Cab014591.1:739:T	9	45760116	0.805389	190	NA	NA	1	NA	0.0939944
Bo1g144000.1:492:C	11	40878668	0.805389	190	NA	NA	1	NA	0.0939944
Cab012453.1:1263:A	7	16808058	0.80541	190	NA	NA	1	NA	0.0939831
Cab022935.1:735:T	6	2736349	0.805413	190	NA	NA	1	NA	0.0939812
Cab007539.1:111:G	10	18561274	0.80543	190	NA	NA	1	NA	0.0939722
Bo3g022920.1:201:G	13	8102206	0.805436	190	NA	NA	1	NA	0.093969
Bo4g002210.1:4412:T	14	140529	0.805436	190	NA	NA	1	NA	0.093969
Bo8g078930.1:43:C	18	25916758	0.805439	190	NA	NA	1	NA	0.0939674
Bo4g121630.1:957:C	14	31556470	0.805447	190	NA	NA	1	NA	0.093963
Cab028060.1:519:C	9	30227031	0.805453	190	NA	NA	1	NA	0.0939595
Cab013561.1:942:C	9	40703890	0.805455	190	NA	NA	1	NA	0.0939588
Cab024308.1:855:A	1	8350615	0.805458	190	NA	NA	1	NA	0.0939572
Cab005259.1:283:A	7	9238887	0.805469	190	NA	NA	1	NA	0.0939513
Cab005259.1:513:T	7	9238887	0.805469	190	NA	NA	1	NA	0.0939512
Cab005259.1:707:T	7	9238887	0.805469	190	NA	NA	1	NA	0.0939512
Bo6rg110630.1:63:C	16	34658926	0.805477	190	NA	NA	1	NA	0.0939469
Cab020357.1:1284:A	1	1200943	0.805492	190	NA	NA	1	NA	0.0939386
Bo7g107550.1:1689:C	17	42110533	0.805493	190	NA	NA	1	NA	0.0939383
Bo3g110770.1:1275:C	13	39360813	0.805495	190	NA	NA	1	NA	0.0939369
Cab028805.1:2370:A	6	10983399	0.805495	190	NA	NA	1	NA	0.0939369
Bo5g143420.1:5287:T	15	44387473	0.805497	190	NA	NA	1	NA	0.093936
Bo4g030300.1:309:C	14	6478625	0.805499	190	NA	NA	1	NA	0.0939348
Bo1g052870.1:1216:A	11	14981614	0.8055	190	NA	NA	1	NA	0.0939343
Bo3g002280.1:865:G	13	589999	0.80556	190	NA	NA	1	NA	0.0939022
Cab024041.1:516:C	1	6657018	0.80557	190	NA	NA	1	NA	0.0938969
Bo6rg087120.1:1068:G	16	27445338	0.805579	190	NA	NA	1	NA	0.0938921
Bo3g032400.1:861:G	13	12415633	0.80561	190	NA	NA	1	NA	0.0938751
Bo3g032120.1:519:G	13	12107814	0.805612	190	NA	NA	1	NA	0.0938739
Bo8g092350.1:685:A	18	31471809	0.805619	190	NA	NA	1	NA	0.09387
Cab047625.1:1554:A	9	3835489	0.805628	190	NA	NA	1	NA	0.0938655
Cab006185.1:273:C	6	18241356	0.805628	190	NA	NA	1	NA	0.0938653
Cab019718.1:4418:A	1	4578267	0.805629	190	NA	NA	1	NA	0.0938652
Bo5g022340.1:1458:A	15	8167724	0.80563	190	NA	NA	1	NA	0.0938644
Bo5g022340.1:1476:C	15	8167724	0.80563	190	NA	NA	1	NA	0.0938644
Bo5g022340.1:1479:C	15	8167724	0.80563	190	NA	NA	1	NA	0.0938644
BnaA03g05380D:105:A	3	3143020	0.805631	190	NA	NA	1	NA	0.0938638
Bo2g023260.1:258:A	12	5929295	0.805641	190	NA	NA	1	NA	0.0938584
Bo3g026480.1:1626:G	13	9710298	0.805643	190	NA	NA	1	NA	0.0938575
Cab046336.1:315:C	5	27744438	0.80566	190	NA	NA	1	NA	0.0938484
Bo3g028440.1:387:G	13	10915756	0.805679	190	NA	NA	1	NA	0.093838
Bo6rg072350.1:81:C	16	20634209	0.80568	190	NA	NA	1	NA	0.0938375
Cab007050.1:488:A	6	23986268	0.805683	190	NA	NA	1	NA	0.0938361
Bo3g018730.1:516:C	13	6312102	0.80569	190	NA	NA	1	NA	0.0938321
BnaA08g06610D:159:C	8	6361020	0.805695	190	NA	NA	1	NA	0.0938294
Cab030548.1:666:T	6	7249201	0.805699	190	NA	NA	1	NA	0.0938271
Bo3g086790.1:1032:G	13	31954986	0.805704	190	NA	NA	1	NA	0.0938245
Cab004645.1:747:C	3	19435815	0.80572	190	NA	NA	1	NA	0.0938159
Cab020704.1:891:C	7	28011913	0.805725	190	NA	NA	1	NA	0.0938131
Bo7g080630.1:1191:T	17	30889102	0.805727	190	NA	NA	1	NA	0.0938122
Cab017127.1:1512:C	10	12906043	0.80573	190	NA	NA	1	NA	0.0938106
Cab043790.1:935:C	2	7205836	0.805737	190	NA	NA	1	NA	0.0938067
Bo5g120060.1:1407:C	15	36615552	0.805748	190	NA	NA	1	NA	0.0938007
BnaC04g50510D:869:A	14	53090544	0.805754	190	NA	NA	1	NA	0.0937973
Bo6rg066480.1:2430:G	16	17920140	0.805766	190	NA	NA	1	NA	0.0937908
BnaA06g34470D:348:C	6	26767062	0.805773	190	NA	NA	1	NA	0.093787
Cab046555.1:144:T	1	30568228	0.805796	190	NA	NA	1	NA	0.0937752
Cab028024.1:1200:A	9	30022060	0.805796	190	NA	NA	1	NA	0.093775
Bo4g154090.1:591:T	14	42047014	0.805806	190	NA	NA	1	NA	0.0937697
Cab029465.1:234:C	9	37016782	0.805808	190	NA	NA	1	NA	0.0937686
Bo7g103740.1:960:C	17	39747308	0.805822	190	NA	NA	1	NA	0.0937609
Cab045337.1:147:G	2	3958277	0.805827	190	NA	NA	1	NA	0.0937584
Cab035000.1:481:G	4	19286632	0.805828	190	NA	NA	1	NA	0.0937577
Cab046814.2:738:T	1	32006593	0.805843	190	NA	NA	1	NA	0.0937495
Bo7g107930.1:1338:A	17	42329896	0.805852	190	NA	NA	1	NA	0.0937445
Cab044535.1:90:G	1	30897419	0.805857	190	NA	NA	1	NA	0.0937419
Cab046623.1:219:A	10	8626408	0.805865	190	NA	NA	1	NA	0.093738
Cab013773.1:570:C	9	41767694	0.805867	190	NA	NA	1	NA	0.0937367
Cab004111.1:637:G	3	16574516	0.805887	190	NA	NA	1	NA	0.0937261
Cab004111.1:640:A	3	16574516	0.805887	190	NA	NA	1	NA	0.0937261
Cab020198.1:2092:C	1	2056292	0.805887	190	NA	NA	1	NA	0.0937257
Bo6rg094400.1:213:C	16	28973199	0.805889	190	NA	NA	1	NA	0.0937247
Bo4g139770.1:1185:C	14	37310519	0.805896	190	NA	NA	1	NA	0.0937211
Cab032737.1:1383:T	2	6133232	0.805897	190	NA	NA	1	NA	0.0937204
Bo5g136200.1:1029:C	15	42081337	0.8059	190	NA	NA	1	NA	0.0937189
Bo1g091720.1:142:G	11	27188174	0.805938	190	NA	NA	1	NA	0.0936982
Cab011453.1:1287:C	6	5200727	0.805956	190	NA	NA	1	NA	0.0936888
Bo2g082290.1:149:G	12	23009286	0.805973	190	NA	NA	1	NA	0.0936794
Bo3g069070.1:555:G	13	27344992	0.805974	190	NA	NA	1	NA	0.0936789
Bo1g017790.1:312:T	11	6260664	0.805978	190	NA	NA	1	NA	0.0936766
Bo6rg076350.1:99:T	16	22279101	0.805986	190	NA	NA	1	NA	0.0936728
Cab039843.1:745:T	3	6287380	0.805989	190	NA	NA	1	NA	0.093671
Bo4g194410.1:138:T	14	52363799	0.805996	190	NA	NA	1	NA	0.093667
Bo2g013010.1:1965:T	12	3935452	0.805996	190	NA	NA	1	NA	0.093667
Bo9g005790.1:942:G	19	1120942	0.806005	190	NA	NA	1	NA	0.0936623
Bo3g021820.1:355:T	13	7393133	0.806014	190	NA	NA	1	NA	0.0936572
Cab036597.1:176:C	5	667414	0.806017	190	NA	NA	1	NA	0.093656
Bo5g023460.1:1888:T	15	8284136	0.806026	190	NA	NA	1	NA	0.0936512
Bo8g077530.1:140:A	18	25495327	0.806028	190	NA	NA	1	NA	0.0936499
Cab024792.1:1398:T	8	17098729	0.806029	190	NA	NA	1	NA	0.0936492
Cab029156.7:1468:C	9	38602478	0.806033	190	NA	NA	1	NA	0.0936471
Cab003498.1:129:A	3	13136710	0.806041	190	NA	NA	1	NA	0.0936427
Cab029933.1:429:C	10	318424	0.806047	190	NA	NA	1	NA	0.0936398
Cab019136.2:1596:T	4	3947673	0.806049	190	NA	NA	1	NA	0.0936386
Bo9g017390.1:366:A	19	4997946	0.806072	190	NA	NA	1	NA	0.0936261
Cab013791.2:312:T	9	41855192	0.806072	190	NA	NA	1	NA	0.0936259
Bo2g005320.1:846:C	12	819721	0.806088	190	NA	NA	1	NA	0.0936176
Cab026405.1:1137:A	2	27912417	0.806098	190	NA	NA	1	NA	0.093612
Cab012712.1:521:A	7	18333963	0.806117	190	NA	NA	1	NA	0.0936019
Bo9g010800.1:1131:G	19	3315518	0.806134	190	NA	NA	1	NA	0.0935929
Bo2g167840.1:1812:C	12	52538651	0.806136	190	NA	NA	1	NA	0.0935914
Bo8g083040.1:126:G	18	28758241	0.806138	190	NA	NA	1	NA	0.0935908
Bo7g099040.1:1566:G	17	38813775	0.80615	190	NA	NA	1	NA	0.0935842
Bo2g018160.1:156:T	12	5249370	0.806153	190	NA	NA	1	NA	0.0935826
Bo3g130030.1:1611:G	13	47459539	0.806158	190	NA	NA	1	NA	0.0935797
Cab045579.1:2010:A	5	23516976	0.806159	190	NA	NA	1	NA	0.0935791
Cab015220.1:525:C	9	26519860	0.806175	190	NA	NA	1	NA	0.0935707
Cab013633.1:141:G	9	40973999	0.806185	190	NA	NA	1	NA	0.0935651
Bo1g010720.1:1641:T	11	3664052	0.806196	190	NA	NA	1	NA	0.0935592
Cab041800.1:1251:A	1	27988762	0.806198	190	NA	NA	1	NA	0.0935581
Cab020446.1:229:G	1	737751	0.806201	190	NA	NA	1	NA	0.0935568
Cab006166.1:118:T	6	18107536	0.806203	190	NA	NA	1	NA	0.0935557
Bo3g090030.1:442:G	13	32821630	0.806205	190	NA	NA	1	NA	0.0935545
Cab028648.1:4965:G	5	13318665	0.806217	190	NA	NA	1	NA	0.093548
Bo3g024880.1:243:G	13	9368121	0.806217	190	NA	NA	1	NA	0.093548
Bo2g149520.1:717:A	12	46922047	0.80623	190	NA	NA	1	NA	0.0935411
Cab045906.1:380:C	5	28149622	0.806232	190	NA	NA	1	NA	0.0935401
Cab017396.2:305:C	10	11330942	0.806243	190	NA	NA	1	NA	0.093534
Cab020198.1:2037:C	1	2056292	0.806253	190	NA	NA	1	NA	0.0935289
Cab006737.1:2701:C	6	22033469	0.806264	190	NA	NA	1	NA	0.0935228
Bo3g024850.1:66:A	13	9358112	0.806266	190	NA	NA	1	NA	0.0935215
Bo8g099220.1:4245:A	18	34121425	0.806271	190	NA	NA	1	NA	0.093519
Bo9g166460.1:114:C	19	49309266	0.806279	190	NA	NA	1	NA	0.0935148
Bo2g100310.1:849:T	12	28640761	0.806279	190	NA	NA	1	NA	0.0935146
Bo1g007100.1:876:C	11	2311845	0.806291	190	NA	NA	1	NA	0.0935083
Bo6rg031010.1:1045:T	16	7286251	0.806294	190	NA	NA	1	NA	0.0935065
Cab022399.1:465:G	8	4138553	0.806313	190	NA	NA	1	NA	0.0934962
Bo8g098040.1:478:C	18	33500782	0.806322	190	NA	NA	1	NA	0.0934914
Cab047004.2:2703:T	5	27837299	0.806324	190	NA	NA	1	NA	0.0934904
Cab001661.1:728:A	3	24228483	0.806336	190	NA	NA	1	NA	0.0934841
Cab029856.1:253:C	10	789503	0.806337	190	NA	NA	1	NA	0.0934834
Cab029856.1:255:T	10	789503	0.806337	190	NA	NA	1	NA	0.0934834
Bo9g135030.1:152:G	19	41357081	0.806338	190	NA	NA	1	NA	0.0934827
Cab043213.3:774:T	4	20619278	0.806343	190	NA	NA	1	NA	0.0934802
Cab031473.2:567:G	5	21154526	0.806349	190	NA	NA	1	NA	0.093477
Bo1g016540.1:30:A	11	5377126	0.806364	190	NA	NA	1	NA	0.093469
Cab007168.1:231:G	10	19829540	0.806366	190	NA	NA	1	NA	0.0934679
Bo7g093260.1:1329:G	17	35843070	0.806373	190	NA	NA	1	NA	0.0934642
Cab023098.1:570:G	6	3622426	0.806375	190	NA	NA	1	NA	0.093463
Bo3g157270.1:558:G	13	56270606	0.806381	190	NA	NA	1	NA	0.0934599
Bo5g065830.1:2341:T	15	20965579	0.806381	190	NA	NA	1	NA	0.0934598
Bo9g169550.1:570:T	19	49982156	0.806396	190	NA	NA	1	NA	0.0934518
Cab024324.4:2202:C	1	8403141	0.806399	190	NA	NA	1	NA	0.0934503
BnaC04g02240D:402:T	14	1955935	0.806402	190	NA	NA	1	NA	0.0934485
Cab018265.1:332:T	7	23682001	0.806408	190	NA	NA	1	NA	0.0934451
Bo9g150160.1:3480:T	19	44689750	0.806412	190	NA	NA	1	NA	0.0934433
Bo7g056220.1:270:G	17	20475630	0.806412	190	NA	NA	1	NA	0.0934431
Cab018663.1:402:C	7	21299854	0.806416	190	NA	NA	1	NA	0.0934407
Bo9g123510.1:2142:G	19	39072538	0.806435	190	NA	NA	1	NA	0.0934305
Cab033228.2:6210:G	8	10641655	0.806436	190	NA	NA	1	NA	0.0934303
Bo5g008680.1:1383:G	15	3000540	0.806436	190	NA	NA	1	NA	0.0934302
Cab015557.1:825:C	3	1119031	0.806447	190	NA	NA	1	NA	0.0934244
Bo9g173890.1:669:T	19	51297929	0.806449	190	NA	NA	1	NA	0.0934229
Bo4g178030.1:2056:C	14	47273503	0.806453	190	NA	NA	1	NA	0.0934207
Bo3g005390.1:2487:G	13	2090644	0.806467	190	NA	NA	1	NA	0.0934134
Cab017654.1:190:G	10	9695330	0.806469	190	NA	NA	1	NA	0.0934123
Bo3g011960.1:813:C	13	3932191	0.806491	190	NA	NA	1	NA	0.0934004
Cab046226.2:984:C	1	29843456	0.806497	190	NA	NA	1	NA	0.0933971
Cab031498.1:915:T	5	20982636	0.806498	190	NA	NA	1	NA	0.0933969
Bo2g079240.1:390:T	12	22032390	0.806499	190	NA	NA	1	NA	0.093396
Bo3g004810.1:540:G	13	1827827	0.806499	190	NA	NA	1	NA	0.0933959
Cab013530.1:174:G	9	40534457	0.806503	190	NA	NA	1	NA	0.093394
Cab002008.1:1297:T	3	26370709	0.806504	190	NA	NA	1	NA	0.0933932
Bo5g005010.1:1506:G	15	1527828	0.806511	190	NA	NA	1	NA	0.0933897
Bo6rg109090.1:1200:G	16	34226867	0.806511	190	NA	NA	1	NA	0.0933895
Bo6rg109090.1:1101:A	16	34226867	0.806511	190	NA	NA	1	NA	0.0933895
Bo6rg109090.1:797:C	16	34226867	0.806511	190	NA	NA	1	NA	0.0933895
Cab000398.1:1302:C	9	33443783	0.806515	190	NA	NA	1	NA	0.0933877
Cab039788.1:1254:A	3	6052003	0.806524	190	NA	NA	1	NA	0.0933826
Cab001213.1:276:G	3	21618691	0.806527	190	NA	NA	1	NA	0.0933814
Bo3g031800.1:852:C	13	11860483	0.806527	190	NA	NA	1	NA	0.0933812
Cab023144.1:1713:A	6	3843204	0.806536	190	NA	NA	1	NA	0.0933762
Cab031687.1:5454:G	7	16368216	0.806542	190	NA	NA	1	NA	0.0933732
Bo4g043950.1:456:A	14	9899769	0.806548	190	NA	NA	1	NA	0.0933696
Cab022139.2:108:T	1	4904693	0.806552	190	NA	NA	1	NA	0.0933678
Bo7g115290.1:1101:C	17	45912501	0.806564	190	NA	NA	1	NA	0.093361
Cab036047.1:471:G	8	13662927	0.80657	190	NA	NA	1	NA	0.0933581
Cab007670.1:123:A	10	17372627	0.806571	190	NA	NA	1	NA	0.0933573
Bo3g047070.1:850:A	13	19527148	0.806578	190	NA	NA	1	NA	0.0933539
Bo7g104880.1:528:T	17	40370504	0.806582	190	NA	NA	1	NA	0.0933516
Bo4g004530.1:156:C	14	336199	0.806584	190	NA	NA	1	NA	0.0933507
Cab029338.2:1149:C	9	37657389	0.806588	190	NA	NA	1	NA	0.0933482
BnaC02g36400D:195:G	12	45015385	0.806593	190	NA	NA	1	NA	0.0933458
Cab031762.1:229:T	7	15931201	0.806601	190	NA	NA	1	NA	0.0933413
Bo8g100770.1:357:C	18	35076772	0.806606	190	NA	NA	1	NA	0.0933385
Bo1g039160.1:554:T	11	11801615	0.806622	190	NA	NA	1	NA	0.0933302
Cab014234.1:759:C	9	43971100	0.806626	190	NA	NA	1	NA	0.0933276
Bo7g071360.1:255:C	17	27214039	0.806641	190	NA	NA	1	NA	0.0933199
Cab001670.1:283:G	3	24302204	0.806682	190	NA	NA	1	NA	0.0932976
Bo6rg118290.1:1263:C	16	36846758	0.806691	190	NA	NA	1	NA	0.0932931
Cab016435.1:123:T	3	5369242	0.806694	190	NA	NA	1	NA	0.0932912
Bo4g039380.1:2319:A	14	8736338	0.806701	190	NA	NA	1	NA	0.0932874
Bo6rg083270.1:142:A	16	25890464	0.806704	190	NA	NA	1	NA	0.0932858
Cab015881.1:1704:A	3	2677961	0.806709	190	NA	NA	1	NA	0.0932829
Cab013566.1:249:G	9	40720391	0.806735	190	NA	NA	1	NA	0.0932691
Bo8g108160.1:121:A	18	38528519	0.80674	190	NA	NA	1	NA	0.0932662
Cab012866.1:801:G	7	19104956	0.806743	190	NA	NA	1	NA	0.093265
Cab018842.6:1377:T	7	20357170	0.806746	190	NA	NA	1	NA	0.0932631
Cab012056.2:181:A	2	11462824	0.806761	190	NA	NA	1	NA	0.093255
Bo3g013680.1:2910:T	13	4803911	0.806766	190	NA	NA	1	NA	0.0932523
Cab014824.1:582:G	2	16245965	0.806779	190	NA	NA	1	NA	0.0932455
Bo3g154180.1:504:G	13	55323103	0.806803	190	NA	NA	1	NA	0.0932325
Bo3g105810.1:693:T	13	37420440	0.806804	190	NA	NA	1	NA	0.0932318
Bo8g083500.1:993:G	18	29034353	0.806815	190	NA	NA	1	NA	0.0932259
Bo8g067810.1:1170:A	18	22033675	0.806816	190	NA	NA	1	NA	0.0932255
Cab044660.1:981:G	9	2177192	0.806817	190	NA	NA	1	NA	0.0932252
Cab033728.1:207:C	5	7086146	0.806824	190	NA	NA	1	NA	0.093221
Cab021083.1:1230:A	7	26033841	0.806824	190	NA	NA	1	NA	0.093221
Cab035223.1:237:G	6	24792987	0.806825	190	NA	NA	1	NA	0.0932206
Bo9g054580.1:1019:G	19	16156838	0.806844	190	NA	NA	1	NA	0.0932102
Bo6rg099440.1:453:A	16	31625877	0.806847	190	NA	NA	1	NA	0.0932089
Bo9g160330.1:1418:A	19	47436543	0.80685	190	NA	NA	1	NA	0.0932072
Bo9g029370.1:207:C	19	10326351	0.80686	190	NA	NA	1	NA	0.093202
Bo1g007860.1:732:T	11	2734888	0.80687	190	NA	NA	1	NA	0.0931964
Cab037079.1:612:A	1	22809252	0.806876	190	NA	NA	1	NA	0.0931934
Cab020752.1:1260:G	7	27798100	0.806886	190	NA	NA	1	NA	0.093188
Cab045481.1:1349:G	7	3198518	0.806897	190	NA	NA	1	NA	0.0931819
Cab045199.1:1008:A	4	21589385	0.806921	190	NA	NA	1	NA	0.0931688
BnaC03g33790D:618:T	13	22378714	0.806931	190	NA	NA	1	NA	0.0931637
Cab022073.1:481:C	2	30703994	0.806935	190	NA	NA	1	NA	0.0931613
Cab018376.1:270:G	7	23072442	0.806939	190	NA	NA	1	NA	0.0931592
Cab039224.1:2973:C	8	18565367	0.806941	190	NA	NA	1	NA	0.0931583
Bo4g188710.1:444:T	14	50795538	0.806953	190	NA	NA	1	NA	0.0931518
Bo4g183040.1:2775:G	14	48521710	0.806958	190	NA	NA	1	NA	0.0931493
Bo2g017780.1:210:T	12	4995334	0.806964	190	NA	NA	1	NA	0.0931458
Bo6rg120430.1:748:C	16	37963639	0.806975	190	NA	NA	1	NA	0.0931401
Bo8g083420.1:384:T	18	28999231	0.806981	190	NA	NA	1	NA	0.0931369
Cab008050.1:966:A	10	15577783	0.806983	190	NA	NA	1	NA	0.0931356
Bo6rg003610.1:147:G	16	885498	0.806984	190	NA	NA	1	NA	0.0931352
Bo3g025200.1:489:G	13	9557780	0.80699	190	NA	NA	1	NA	0.0931316
Cab006230.1:549:T	6	18576542	0.806993	190	NA	NA	1	NA	0.0931304
Cab025563.1:1083:G	5	4085748	0.806996	190	NA	NA	1	NA	0.0931285
Cab001202.1:591:A	3	21583982	0.806998	190	NA	NA	1	NA	0.0931277
Bo9g074590.1:207:G	19	22508228	0.807	190	NA	NA	1	NA	0.0931266
Cab011058.1:2565:C	3	31085336	0.807005	190	NA	NA	1	NA	0.0931238
Cab011064.2:897:A	3	31050650	0.807005	190	NA	NA	1	NA	0.0931237
Bo1g128560.1:300:T	11	37837036	0.807024	190	NA	NA	1	NA	0.0931134
Bo3g041690.1:706:T	13	16849245	0.807034	190	NA	NA	1	NA	0.0931082
Cab029203.1:369:C	9	38346056	0.807035	190	NA	NA	1	NA	0.0931074
Cab035587.1:963:C	6	27117228	0.807038	190	NA	NA	1	NA	0.0931061
Cab035090.1:1920:A	4	18735108	0.80705	190	NA	NA	1	NA	0.0930998
Bo1g019190.1:873:A	11	6604822	0.80705	190	NA	NA	1	NA	0.0930995
Cab022996.1:570:C	6	3128704	0.807059	190	NA	NA	1	NA	0.0930949
Cab027324.1:428:A	8	20273726	0.807066	190	NA	NA	1	NA	0.0930908
Bo5g009680.1:810:C	15	3571564	0.807072	190	NA	NA	1	NA	0.0930876
Cab015740.1:1392:C	3	1907405	0.807075	190	NA	NA	1	NA	0.0930861
Cab020016.1:2076:A	1	2968744	0.807083	190	NA	NA	1	NA	0.093082
Cab045199.1:353:A	4	21589385	0.807096	190	NA	NA	1	NA	0.093075
Cab045199.1:477:A	4	21589385	0.807096	190	NA	NA	1	NA	0.093075
Bo8g050420.1:792:G	18	16621300	0.807102	190	NA	NA	1	NA	0.0930714
Bo6rg001000.1:1379:C	16	8693	0.80714	190	NA	NA	1	NA	0.0930514
Bo6rg080150.1:88:G	16	24311303	0.80714	190	NA	NA	1	NA	0.0930513
Cab006056.1:72:C	6	17224037	0.807144	190	NA	NA	1	NA	0.0930487
Bo3g149030.1:1683:C	13	52964943	0.807158	190	NA	NA	1	NA	0.0930413
Bo3g135890.1:51:G	13	49775329	0.807159	190	NA	NA	1	NA	0.093041
Cab029181.1:123:T	9	38454129	0.807159	190	NA	NA	1	NA	0.0930407
Bo9g174370.1:45:T	19	51502362	0.807163	190	NA	NA	1	NA	0.0930385
Bo3g078670.1:69:A	13	29257267	0.807165	190	NA	NA	1	NA	0.0930379
Cab038383.1:285:A	9	3432303	0.807167	190	NA	NA	1	NA	0.0930366
Cab020842.1:4520:C	7	27303536	0.807171	190	NA	NA	1	NA	0.0930344
Cab018842.6:975:T	7	20357170	0.807171	190	NA	NA	1	NA	0.0930343
Bo9g183570.1:525:C	19	54271601	0.807198	190	NA	NA	1	NA	0.0930201
Cab003424.1:738:T	3	12706894	0.807208	190	NA	NA	1	NA	0.0930143
Cab025392.1:516:G	5	3056633	0.807226	190	NA	NA	1	NA	0.0930051
Cab020446.1:43:G	1	737751	0.807227	190	NA	NA	1	NA	0.0930046
Bo3g015130.1:401:C	13	5008057	0.807227	190	NA	NA	1	NA	0.0930042
Bo5g002440.1:1263:C	15	251989	0.807229	190	NA	NA	1	NA	0.093003
Cab020964.1:873:A	7	26654055	0.80725	190	NA	NA	1	NA	0.0929918
Cab023495.1:44:G	5	26128774	0.807258	190	NA	NA	1	NA	0.0929874
Cab001691.1:411:G	3	24399747	0.807262	190	NA	NA	1	NA	0.0929857
Bo6rg039680.1:1597:G	16	9730501	0.807262	190	NA	NA	1	NA	0.0929857
BnaA06g03700D:861:A	6	2460091	0.807263	190	NA	NA	1	NA	0.0929848
Bo8g090370.1:996:A	18	30297823	0.807264	190	NA	NA	1	NA	0.0929842
Bo1g010290.1:2070:T	11	3469133	0.807269	190	NA	NA	1	NA	0.0929819
Cab003417.1:221:G	3	12681171	0.807278	190	NA	NA	1	NA	0.0929767
Cab003800.1:1167:C	3	14875088	0.807286	190	NA	NA	1	NA	0.0929727
Bo5g116860.1:1614:A	15	35794922	0.807293	190	NA	NA	1	NA	0.0929686
Bo9g020290.1:156:G	19	6270616	0.807301	190	NA	NA	1	NA	0.0929647
Cab004527.1:501:G	3	18745506	0.807314	190	NA	NA	1	NA	0.0929576
Bo9g072730.1:411:A	19	21781357	0.807317	190	NA	NA	1	NA	0.0929557
Bo4g176150.1:1623:G	14	46696891	0.807335	190	NA	NA	1	NA	0.092946
Bo9g160140.1:921:G	19	47353467	0.807338	190	NA	NA	1	NA	0.0929447
Cab033725.1:1014:C	5	7101559	0.807345	190	NA	NA	1	NA	0.0929407
Bo7g088850.1:59:C	17	34285224	0.807354	190	NA	NA	1	NA	0.0929358
Cab020242.1:303:C	1	1856216	0.807361	190	NA	NA	1	NA	0.0929322
Cab025792.3:243:C	4	13711791	0.807382	190	NA	NA	1	NA	0.0929212
Cab008728.1:1632:A	7	12004128	0.807383	190	NA	NA	1	NA	0.0929203
Cab040253.1:2856:T	9	4766689	0.807395	190	NA	NA	1	NA	0.0929139
Cab029033.3:585:G	9	39316564	0.807397	190	NA	NA	1	NA	0.0929127
Bo3g055520.1:205:T	13	21951305	0.807403	190	NA	NA	1	NA	0.0929095
Bo8g007130.1:774:T	18	1369566	0.807404	190	NA	NA	1	NA	0.0929092
Bo5g138000.1:2211:G	15	43118495	0.807408	190	NA	NA	1	NA	0.0929071
Bo5g138000.1:1641:C	15	43118495	0.807408	190	NA	NA	1	NA	0.092907
Bo3g138490.1:524:A	13	50249242	0.807416	190	NA	NA	1	NA	0.0929025
Cab031473.2:951:C	5	21154526	0.807426	190	NA	NA	1	NA	0.0928974
Cab006185.1:249:A	6	18241356	0.807429	190	NA	NA	1	NA	0.0928955
Bo8g106300.1:924:T	18	37541796	0.807437	190	NA	NA	1	NA	0.0928915
Cab041980.1:249:A	1	5609014	0.807437	190	NA	NA	1	NA	0.0928912
Bo3g045160.1:249:G	13	18920238	0.807449	190	NA	NA	1	NA	0.0928849
Cab007995.1:924:T	10	15832153	0.807452	190	NA	NA	1	NA	0.0928834
Cab019637.1:135:C	4	332161	0.807459	190	NA	NA	1	NA	0.0928798
Bo3g065940.1:165:A	13	25603968	0.807459	190	NA	NA	1	NA	0.0928797
Bo6rg118090.1:108:T	16	36750831	0.807477	190	NA	NA	1	NA	0.0928699
Cab046995.1:1017:G	5	27782795	0.807479	190	NA	NA	1	NA	0.092869
Bo2g133590.1:369:C	12	41527391	0.807482	190	NA	NA	1	NA	0.0928673
Bo5g130460.1:1662:A	15	40406270	0.8075	190	NA	NA	1	NA	0.0928575
BnaA01g00650D:741:C	1	828609	0.807502	190	NA	NA	1	NA	0.0928563
Bo6rg098790.1:2067:C	16	31180675	0.807511	190	NA	NA	1	NA	0.0928515
Cab042548.1:2038:A	9	1064384	0.807524	190	NA	NA	1	NA	0.0928445
Cab009678.2:744:A	1	20871050	0.807554	190	NA	NA	1	NA	0.0928283
Cab002680.1:946:C	3	8687519	0.807574	190	NA	NA	1	NA	0.0928179
Cab027134.1:558:G	8	21123255	0.807575	190	NA	NA	1	NA	0.0928171
Cab037163.1:525:C	1	23472269	0.80758	190	NA	NA	1	NA	0.0928144
Cab023198.1:813:C	6	4153456	0.807585	190	NA	NA	1	NA	0.092812
Bo1g008520.1:2127:C	11	3019307	0.807587	190	NA	NA	1	NA	0.0928105
Cab000393.1:1305:A	9	33426365	0.807594	190	NA	NA	1	NA	0.092807
Bo3g041910.1:564:G	13	17004598	0.807594	190	NA	NA	1	NA	0.0928068
Bo6rg067930.1:217:A	16	19278558	0.80761	190	NA	NA	1	NA	0.0927982
Bo3g088390.1:1741:A	13	32408945	0.807612	190	NA	NA	1	NA	0.0927974
Cab022187.1:1782:T	8	2369925	0.807623	190	NA	NA	1	NA	0.0927912
Bo1g022140.1:773:A	11	8138531	0.807646	190	NA	NA	1	NA	0.0927792
Cab014971.1:459:G	9	28875923	0.807658	190	NA	NA	1	NA	0.0927726
Bo3g178220.1:1309:C	13	62091663	0.807677	190	NA	NA	1	NA	0.0927623
Bo5g038520.1:804:G	15	12039541	0.807681	190	NA	NA	1	NA	0.0927599
Bo1g108730.1:857:A	11	33699742	0.807685	190	NA	NA	1	NA	0.0927581
Cab029218.1:1938:C	9	38294223	0.807691	190	NA	NA	1	NA	0.092755
Cab039101.2:1551:G	8	17866175	0.807696	190	NA	NA	1	NA	0.0927519
Bo8g015090.1:2799:C	18	2992460	0.807698	190	NA	NA	1	NA	0.092751
Cab017081.1:747:T	10	13186079	0.807701	190	NA	NA	1	NA	0.0927494
Bo9g059340.1:1812:A	19	17696777	0.807705	190	NA	NA	1	NA	0.0927475
Bo6rg118190.1:813:T	16	36801316	0.807711	190	NA	NA	1	NA	0.0927442
BnaA06g23020D:90:C	6	18971498	0.807717	190	NA	NA	1	NA	0.0927406
Bo5g051810.1:153:G	15	17052145	0.807721	190	NA	NA	1	NA	0.0927385
Cab031619.1:223:A	7	16756127	0.807724	190	NA	NA	1	NA	0.0927372
Bo6rg086940.1:1035:T	16	27285898	0.807731	190	NA	NA	1	NA	0.0927331
Cab036794.1:378:T	5	1704241	0.807735	190	NA	NA	1	NA	0.0927313
Cab042088.1:3518:A	6	29217645	0.807738	190	NA	NA	1	NA	0.0927296
Cab023958.1:117:T	5	23752350	0.807746	190	NA	NA	1	NA	0.092725
Bo4g026790.1:372:A	14	5309296	0.80775	190	NA	NA	1	NA	0.0927229
Bo4g182260.1:654:T	14	48081410	0.807755	190	NA	NA	1	NA	0.0927203
Bo2g064440.1:243:A	12	19066397	0.807767	190	NA	NA	1	NA	0.0927136
Bo4g184680.1:453:C	14	48889234	0.807774	190	NA	NA	1	NA	0.09271
Bo9g154810.1:1131:T	19	46417138	0.807774	190	NA	NA	1	NA	0.09271
Cab000772.1:756:C	9	35800167	0.807788	190	NA	NA	1	NA	0.0927027
Cab000772.1:840:A	9	35800167	0.807788	190	NA	NA	1	NA	0.0927027
Cab020251.1:1299:G	1	1822100	0.807801	190	NA	NA	1	NA	0.0926955
Bo7g107900.1:108:A	17	42320385	0.807803	190	NA	NA	1	NA	0.0926943
Bo8g104990.1:465:G	18	36893079	0.807815	190	NA	NA	1	NA	0.0926878
Cab032737.1:1026:A	2	6133232	0.807817	190	NA	NA	1	NA	0.0926869
Cab032348.1:678:T	2	4137369	0.807824	190	NA	NA	1	NA	0.0926834
Cab021206.1:999:T	7	25501109	0.807826	190	NA	NA	1	NA	0.0926819
Bo4g050790.1:343:G	14	11509812	0.807828	190	NA	NA	1	NA	0.0926809
Cab027545.2:1603:C	8	19113643	0.807829	190	NA	NA	1	NA	0.0926808
Cab027708.2:1260:T	4	8725673	0.807847	190	NA	NA	1	NA	0.0926711
Cab008956.1:1295:C	7	13604037	0.807848	190	NA	NA	1	NA	0.0926705
Cab036724.1:775:A	5	1385915	0.80785	190	NA	NA	1	NA	0.092669
Cab005313.1:810:C	9	18842163	0.807852	190	NA	NA	1	NA	0.0926682
Cab045908.1:780:A	5	28144032	0.807858	190	NA	NA	1	NA	0.0926649
Bo2g026850.1:891:G	12	7998808	0.807873	190	NA	NA	1	NA	0.0926569
BnaA10g13450D:330:C	10	12604908	0.807881	190	NA	NA	1	NA	0.0926524
Bo5g037470.1:155:C	15	11984482	0.807893	190	NA	NA	1	NA	0.092646
Bo5g037470.1:172:C	15	11984482	0.807893	190	NA	NA	1	NA	0.092646
Bo5g037470.1:282:C	15	11984482	0.807893	190	NA	NA	1	NA	0.092646
Bo8g115740.1:1488:A	18	40927458	0.8079	190	NA	NA	1	NA	0.0926425
Cab043900.1:1170:G	1	29359863	0.8079	190	NA	NA	1	NA	0.0926423
Bo2g062910.1:777:C	12	18560447	0.807903	190	NA	NA	1	NA	0.0926407
Bo3g055180.1:298:G	13	21774777	0.807912	190	NA	NA	1	NA	0.092636
Bo3g103460.1:315:G	13	37119180	0.807916	190	NA	NA	1	NA	0.0926336
Bo3g103460.1:507:G	13	37119180	0.807916	190	NA	NA	1	NA	0.0926336
Bo1g007230.1:676:G	11	2386925	0.807924	190	NA	NA	1	NA	0.0926294
Cab011756.1:648:T	2	13585453	0.807929	190	NA	NA	1	NA	0.0926266
Cab020693.1:3574:C	7	28109459	0.807933	190	NA	NA	1	NA	0.0926248
Bo1g023940.1:806:G	11	8669304	0.80794	190	NA	NA	1	NA	0.092621
Bo4g021320.1:528:T	14	2942486	0.807941	190	NA	NA	1	NA	0.0926206
Bo5g048330.1:549:A	15	15471791	0.807943	190	NA	NA	1	NA	0.0926192
Bo3g023510.1:823:A	13	8510284	0.807953	190	NA	NA	1	NA	0.0926139
Cab037138.1:2055:G	1	23293491	0.807963	190	NA	NA	1	NA	0.0926085
Cab004042.1:270:A	3	16217828	0.807981	190	NA	NA	1	NA	0.0925986
BnaA04g01160D:219:C	4	968116	0.80799	190	NA	NA	1	NA	0.092594
Cab029191.1:4248:C	9	38420842	0.808007	190	NA	NA	1	NA	0.092585
Cab001691.1:753:C	3	24399747	0.808011	190	NA	NA	1	NA	0.0925825
Cab036225.2:1377:T	2	2166950	0.808019	190	NA	NA	1	NA	0.0925787
Cab007844.1:1152:C	10	16542231	0.808021	190	NA	NA	1	NA	0.0925776
Bo5g004660.1:729:T	15	1362172	0.80803	190	NA	NA	1	NA	0.0925726
Cab003442.1:2041:C	3	12805310	0.808034	190	NA	NA	1	NA	0.0925705
Bo9g181840.1:51:T	19	53843585	0.808039	190	NA	NA	1	NA	0.0925679
Cab013709.7:633:G	9	41414864	0.808048	190	NA	NA	1	NA	0.0925629
Bo4g182270.1:882:C	14	48087304	0.808048	190	NA	NA	1	NA	0.0925626
Bo1g010570.1:1359:C	11	3609686	0.808056	190	NA	NA	1	NA	0.0925584
Cab003981.1:157:A	3	15904869	0.808058	190	NA	NA	1	NA	0.0925576
Bo5g123520.1:681:T	15	37941379	0.808073	190	NA	NA	1	NA	0.0925492
Bo4g197300.1:676:A	14	53335803	0.808088	190	NA	NA	1	NA	0.0925411
Bo4g013010.1:296:G	14	1583468	0.808106	190	NA	NA	1	NA	0.0925317
BnaA05g33910D:790:G	5	28670628	0.808113	190	NA	NA	1	NA	0.0925278
Cab007526.2:1221:C	10	18472992	0.808114	190	NA	NA	1	NA	0.0925275
Cab022580.3:1866:A	6	692299	0.808115	190	NA	NA	1	NA	0.0925269
Cab040172.1:2308:A	9	5225883	0.808119	190	NA	NA	1	NA	0.0925246
Bo3g013840.1:792:T	13	4875630	0.80812	190	NA	NA	1	NA	0.0925239
Cab025348.1:435:C	5	2798383	0.80813	190	NA	NA	1	NA	0.0925189
Bo4g184810.1:1152:G	14	48961869	0.808156	190	NA	NA	1	NA	0.0925047
Bo6rg026470.1:978:G	16	6025027	0.808177	190	NA	NA	1	NA	0.0924934
Bo3g058780.1:1116:C	13	22601416	0.808185	190	NA	NA	1	NA	0.0924891
Bo4g195390.1:505:A	14	52860448	0.808195	190	NA	NA	1	NA	0.0924838
Bo3g024670.1:596:G	13	9251696	0.808206	190	NA	NA	1	NA	0.0924777
Cab024270.1:557:A	1	8120933	0.808213	190	NA	NA	1	NA	0.0924742
BnaA09g14260D:1054:C	9	10859857	0.808217	190	NA	NA	1	NA	0.0924719
Cab035373.1:861:G	6	25624656	0.80822	190	NA	NA	1	NA	0.0924703
Bo2g133530.1:138:A	12	41496313	0.808233	190	NA	NA	1	NA	0.0924636
Bo4g156110.1:2097:T	14	42767542	0.808238	190	NA	NA	1	NA	0.0924607
Cab025452.1:90:C	5	3431662	0.808251	190	NA	NA	1	NA	0.0924536
Cab029228.1:1262:C	9	38256557	0.808254	190	NA	NA	1	NA	0.0924521
BnaC05g19100D:691:C	15	13298064	0.808255	190	NA	NA	1	NA	0.0924516
Cab022013.1:609:C	2	31105079	0.808258	190	NA	NA	1	NA	0.0924499
Cab036225.2:1341:G	2	2166950	0.808302	190	NA	NA	1	NA	0.0924263
Bo6rg081050.1:970:C	16	24931238	0.808303	190	NA	NA	1	NA	0.0924256
Cab040319.1:1771:A	7	1345818	0.808306	190	NA	NA	1	NA	0.092424
Bo8g098040.1:4143:G	18	33500782	0.80832	190	NA	NA	1	NA	0.0924165
Bo1g043100.1:575:G	11	13195732	0.808326	190	NA	NA	1	NA	0.0924133
Cab029479.1:324:T	9	36922634	0.808344	190	NA	NA	1	NA	0.0924038
Bo7g109690.1:1341:C	17	43449925	0.808346	190	NA	NA	1	NA	0.0924026
Cab002232.4:1035:G	3	27907989	0.808346	190	NA	NA	1	NA	0.0924026
Cab010087.2:645:G	9	12130903	0.808355	190	NA	NA	1	NA	0.0923979
Cab012942.1:819:T	1	10790236	0.808355	190	NA	NA	1	NA	0.0923978
Bo8g043250.1:137:T	18	14702077	0.808356	190	NA	NA	1	NA	0.0923972
Bo1g147200.1:216:A	11	41570761	0.808359	190	NA	NA	1	NA	0.0923958
Cab039065.1:1464:C	8	17624661	0.808362	190	NA	NA	1	NA	0.0923938
Bo6rg081470.1:147:C	16	25240147	0.808377	190	NA	NA	1	NA	0.0923859
Bo8g067420.1:1209:C	18	21831021	0.808382	190	NA	NA	1	NA	0.0923833
Cab028956.2:756:C	6	9794155	0.808393	190	NA	NA	1	NA	0.0923775
Bo7g111810.1:84:G	17	44496141	0.808398	190	NA	NA	1	NA	0.0923746
Cab010098.1:1863:T	9	12213834	0.808407	190	NA	NA	1	NA	0.0923702
BnaC07g16700D:330:G	17	24530945	0.808414	190	NA	NA	1	NA	0.0923663
Bo5g022380.1:874:G	15	8188530	0.808414	190	NA	NA	1	NA	0.0923663
Cab006589.1:1145:G	6	21081624	0.808416	190	NA	NA	1	NA	0.0923649
Bo4g119750.1:819:A	14	30763162	0.80842	190	NA	NA	1	NA	0.0923631
Cab024888.1:320:T	8	16422674	0.808421	190	NA	NA	1	NA	0.0923622
Cab043029.1:1938:G	10	6580922	0.808424	190	NA	NA	1	NA	0.0923606
Cab022590.1:858:T	6	743120	0.808435	190	NA	NA	1	NA	0.0923547
Bo3g055100.1:2059:T	13	21742902	0.808444	190	NA	NA	1	NA	0.0923501
Bo4g012740.1:1653:C	14	1379100	0.808445	190	NA	NA	1	NA	0.0923494
Cab002436.1:438:C	3	29005280	0.808453	190	NA	NA	1	NA	0.0923454
Cab032665.1:453:A	2	5830029	0.808468	190	NA	NA	1	NA	0.0923372
Cab036794.1:822:T	5	1704241	0.808472	190	NA	NA	1	NA	0.0923348
Cab040617.1:177:T	9	17937119	0.808475	190	NA	NA	1	NA	0.0923335
Bo8g101130.1:92:A	18	35397090	0.808485	190	NA	NA	1	NA	0.0923281
Cab024535.1:252:G	1	9746509	0.808487	190	NA	NA	1	NA	0.0923271
Cab008365.1:72:T	10	13940270	0.80849	190	NA	NA	1	NA	0.0923253
Cab011323.1:2137:T	3	29357936	0.808492	190	NA	NA	1	NA	0.0923243
Bo1g005750.1:90:G	11	1543266	0.808493	190	NA	NA	1	NA	0.0923236
Cab006319.4:861:G	6	19141365	0.808517	190	NA	NA	1	NA	0.0923107
Cab036216.3:1530:G	2	2121714	0.808531	190	NA	NA	1	NA	0.0923032
Cab011028.1:126:T	3	31254713	0.808533	190	NA	NA	1	NA	0.0923024
Bo5g061100.1:1703:A	15	19065666	0.808541	190	NA	NA	1	NA	0.0922981
Bo3g028260.1:213:C	13	10819996	0.808542	190	NA	NA	1	NA	0.0922973
Bo6rg050610.1:2586:C	16	13704029	0.808543	190	NA	NA	1	NA	0.0922967
Cab027235.1:1981:T	8	20679369	0.808562	190	NA	NA	1	NA	0.0922868
BnaA08g09040D:114:G	8	11521937	0.808566	190	NA	NA	1	NA	0.0922846
Cab044618.1:360:G	9	1960835	0.808568	190	NA	NA	1	NA	0.0922836
Cab028751.1:597:C	6	11451253	0.808574	190	NA	NA	1	NA	0.09228
Cab034462.1:183:G	9	6982420	0.808583	190	NA	NA	1	NA	0.0922752
Cab036420.2:534:C	2	3175235	0.808587	190	NA	NA	1	NA	0.0922733
Cab002648.1:462:T	3	8522315	0.808589	190	NA	NA	1	NA	0.0922719
Cab006897.1:144:G	6	23029117	0.808592	190	NA	NA	1	NA	0.0922704
Cab033372.1:1779:C	8	11789214	0.808603	190	NA	NA	1	NA	0.0922649
Bo4g200820.1:556:T	14	53687095	0.808623	190	NA	NA	1	NA	0.092254
Cab006774.1:1838:C	6	22291280	0.808625	190	NA	NA	1	NA	0.0922529
Bo9g077950.1:129:G	19	23667059	0.808632	190	NA	NA	1	NA	0.0922493
Bo4g185820.1:1509:A	14	48995489	0.808643	190	NA	NA	1	NA	0.0922434
Bo4g149430.1:501:C	14	40369579	0.808646	190	NA	NA	1	NA	0.0922418
Cab014309.1:2772:T	9	44361156	0.80866	190	NA	NA	1	NA	0.0922342
Bo2g080970.1:1671:G	12	22709840	0.808662	190	NA	NA	1	NA	0.0922331
Bo5g097020.1:882:C	15	31234479	0.808662	190	NA	NA	1	NA	0.0922329
Bo6rg050610.1:2934:T	16	13704029	0.808682	190	NA	NA	1	NA	0.0922224
Cab008946.1:1218:T	7	13531403	0.808685	190	NA	NA	1	NA	0.0922205
Cab023471.1:879:A	5	26242085	0.80869	190	NA	NA	1	NA	0.0922179
Cab014238.1:408:G	9	44002423	0.808697	190	NA	NA	1	NA	0.0922144
Cab010889.1:999:C	3	32238491	0.808709	190	NA	NA	1	NA	0.0922079
Bo6rg097400.1:1455:G	16	30845614	0.808715	190	NA	NA	1	NA	0.0922044
Bo9g175650.1:1257:C	19	52093343	0.808723	190	NA	NA	1	NA	0.0922
Bo9g064220.1:318:G	19	19364726	0.808729	190	NA	NA	1	NA	0.092197
Cab008161.1:810:A	10	15062823	0.808736	190	NA	NA	1	NA	0.0921931
Cab020626.1:1161:A	7	28374239	0.808744	190	NA	NA	1	NA	0.0921888
Bo9g010760.1:2844:A	19	3298153	0.808752	190	NA	NA	1	NA	0.0921845
Bo1g081330.1:915:T	11	23962446	0.808754	190	NA	NA	1	NA	0.0921837
BnaC04g35170D:428:C	14	40804933	0.808755	190	NA	NA	1	NA	0.0921831
Cab045377.1:1911:C	2	3734900	0.808761	190	NA	NA	1	NA	0.09218
Bo6rg097350.1:804:A	16	30804563	0.808763	190	NA	NA	1	NA	0.0921785
Bo3g041950.1:1124:C	13	17042655	0.808772	190	NA	NA	1	NA	0.092174
Bo8g067810.1:1032:T	18	22033675	0.808772	190	NA	NA	1	NA	0.092174
Bo6rg099330.1:1416:G	16	31572665	0.808783	190	NA	NA	1	NA	0.0921679
Bo5g012050.1:984:C	15	4306102	0.808787	190	NA	NA	1	NA	0.0921657
Bo2g138380.1:222:G	12	44255083	0.808791	190	NA	NA	1	NA	0.0921636
Bo5g003060.1:342:T	15	566586	0.808803	190	NA	NA	1	NA	0.0921572
Cab022260.1:366:C	8	2905864	0.808813	190	NA	NA	1	NA	0.0921521
Bo5g019230.1:306:C	15	6344205	0.808813	190	NA	NA	1	NA	0.0921519
Bo8g077570.1:864:A	18	25534024	0.808815	190	NA	NA	1	NA	0.0921508
Cab033091.2:1131:A	7	9415003	0.808818	190	NA	NA	1	NA	0.0921489
Cab016223.1:108:C	3	4311558	0.808844	190	NA	NA	1	NA	0.0921351
Cab000406.3:726:A	9	33532971	0.808852	190	NA	NA	1	NA	0.0921309
Bo4g148230.1:558:T	14	40178135	0.808856	190	NA	NA	1	NA	0.0921289
Bo4g024240.1:1405:G	14	3656020	0.808858	190	NA	NA	1	NA	0.092128
Bo8g039400.1:141:T	18	13634970	0.808858	190	NA	NA	1	NA	0.0921278
Cab008895.2:903:G	7	13154120	0.808876	190	NA	NA	1	NA	0.0921179
Cab008895.2:906:A	7	13154120	0.808876	190	NA	NA	1	NA	0.0921179
Bo8g072700.1:1350:G	18	23945923	0.808879	190	NA	NA	1	NA	0.0921166
Cab032318.6:381:C	8	23619344	0.808883	190	NA	NA	1	NA	0.092114
Bo8g058980.1:396:T	18	19136371	0.808897	190	NA	NA	1	NA	0.0921069
Bo4g075520.1:315:T	14	16195541	0.80892	190	NA	NA	1	NA	0.0920944
Cab031290.1:942:A	2	8946455	0.808925	190	NA	NA	1	NA	0.0920918
Bo3g065320.1:1203:T	13	25171835	0.808928	190	NA	NA	1	NA	0.09209
Bo7g110060.1:90:A	17	43589273	0.808932	190	NA	NA	1	NA	0.0920882
Bo7g012730.1:114:A	17	4242741	0.808944	190	NA	NA	1	NA	0.0920818
Cab031670.1:246:A	7	16464273	0.808945	190	NA	NA	1	NA	0.0920808
Cab003860.1:980:A	3	15264610	0.808956	190	NA	NA	1	NA	0.0920753
Bo4g019740.1:1014:C	14	2595017	0.808962	190	NA	NA	1	NA	0.0920719
Bo8g104970.1:1113:T	18	36886677	0.808962	190	NA	NA	1	NA	0.0920718
Cab020693.1:982:T	7	28109459	0.808965	190	NA	NA	1	NA	0.0920702
Cab038460.1:168:T	9	3025162	0.808973	190	NA	NA	1	NA	0.0920659
Bo3g027240.1:588:T	13	10148977	0.808977	190	NA	NA	1	NA	0.0920639
Bo4g013400.1:885:G	14	1812774	0.80898	190	NA	NA	1	NA	0.0920625
BnaA06g18010D:623:A	6	11966224	0.808983	190	NA	NA	1	NA	0.0920608
Cab033058.1:120:A	7	9785628	0.808987	190	NA	NA	1	NA	0.0920587
Bo5g122640.1:2352:G	15	37249669	0.808989	190	NA	NA	1	NA	0.0920571
Cab011467.1:1095:G	6	5143321	0.808992	190	NA	NA	1	NA	0.0920556
Cab025298.1:381:C	5	2519374	0.809007	190	NA	NA	1	NA	0.0920479
Cab034718.1:930:T	9	8590921	0.809009	190	NA	NA	1	NA	0.0920464
Bo3g139920.1:612:A	13	50558978	0.809015	190	NA	NA	1	NA	0.0920435
Bo6rg075980.1:75:G	16	22001787	0.809018	190	NA	NA	1	NA	0.0920421
Bo3g031660.1:333:T	13	11770423	0.80902	190	NA	NA	1	NA	0.0920407
Bo3g155740.1:1664:G	13	55708391	0.80902	190	NA	NA	1	NA	0.0920406
Bo3g175340.1:1194:C	13	61400319	0.809035	190	NA	NA	1	NA	0.0920327
Cab043772.1:3552:T	2	7104102	0.809039	190	NA	NA	1	NA	0.0920303
Cab009348.1:407:T	2	26529458	0.809062	190	NA	NA	1	NA	0.0920179
Cab024473.1:312:C	1	9414052	0.809067	190	NA	NA	1	NA	0.0920155
Bo2g068380.1:273:G	12	20061830	0.809126	190	NA	NA	1	NA	0.0919839
Cab008609.1:1803:A	1	26563113	0.809131	190	NA	NA	1	NA	0.0919813
Bo1g078120.1:126:T	11	22554345	0.809146	190	NA	NA	1	NA	0.091973
Bo7g104810.1:100:A	17	40341371	0.809169	190	NA	NA	1	NA	0.091961
Bo7g104810.1:231:C	17	40341371	0.809169	190	NA	NA	1	NA	0.091961
Bo7g104810.1:235:A	17	40341371	0.809169	190	NA	NA	1	NA	0.091961
Bo7g104810.1:374:C	17	40341371	0.809169	190	NA	NA	1	NA	0.091961
Bo3g057080.1:519:G	13	22219543	0.80917	190	NA	NA	1	NA	0.0919601
Cab046393.1:1032:A	9	2441318	0.809183	190	NA	NA	1	NA	0.0919532
Bo2g095770.1:907:A	12	27060002	0.809187	190	NA	NA	1	NA	0.0919512
Bo3g012430.1:546:T	13	4169841	0.809188	190	NA	NA	1	NA	0.0919508
Bo2g120780.1:1713:C	12	37547499	0.8092	190	NA	NA	1	NA	0.0919439
Cab029949.1:1611:T	10	238009	0.809201	190	NA	NA	1	NA	0.0919435
Cab044130.2:2526:A	10	9367257	0.809203	190	NA	NA	1	NA	0.0919426
Cab018317.3:282:G	7	23380871	0.809213	190	NA	NA	1	NA	0.0919374
Bo3g175310.1:427:T	13	61374588	0.809222	190	NA	NA	1	NA	0.0919325
Bo3g023630.1:123:G	13	8609480	0.809222	190	NA	NA	1	NA	0.0919323
Bo8g091450.1:635:C	18	30960279	0.809226	190	NA	NA	1	NA	0.0919304
Bo2g101790.1:351:G	12	29156696	0.809233	190	NA	NA	1	NA	0.0919266
Cab040140.1:1230:G	9	5397219	0.809246	190	NA	NA	1	NA	0.0919194
Cab021356.1:330:T	7	24704354	0.809251	190	NA	NA	1	NA	0.0919166
Bo3g025080.1:891:C	13	9476943	0.809255	190	NA	NA	1	NA	0.0919147
Cab007882.1:1071:T	10	16338202	0.80926	190	NA	NA	1	NA	0.0919119
Cab011571.2:1032:G	5	22310237	0.809265	190	NA	NA	1	NA	0.0919095
Bo3g031510.1:360:C	13	11685294	0.809267	190	NA	NA	1	NA	0.0919081
Cab035131.1:443:T	4	18533129	0.809275	190	NA	NA	1	NA	0.0919037
Bo4g033430.1:1194:C	14	7293510	0.809276	190	NA	NA	1	NA	0.0919031
Bo5g034790.1:565:C	15	11394630	0.809281	190	NA	NA	1	NA	0.0919005
BnaA05g27040D:222:G	5	25171882	0.809281	190	NA	NA	1	NA	0.0919004
Cab020748.1:1755:A	7	27810809	0.809296	190	NA	NA	1	NA	0.0918927
Cab011559.1:1818:A	5	22361837	0.809304	190	NA	NA	1	NA	0.0918882
Cab008330.1:951:A	10	14131996	0.80931	190	NA	NA	1	NA	0.0918851
Bo9g118960.1:414:C	19	37684859	0.809318	190	NA	NA	1	NA	0.091881
Cab029935.1:3883:C	10	309225	0.80933	190	NA	NA	1	NA	0.0918742
Cab029935.1:3831:T	10	309225	0.80933	190	NA	NA	1	NA	0.0918741
Cab029935.1:4066:G	10	309225	0.80933	190	NA	NA	1	NA	0.0918741
Bo9g181360.1:990:G	19	53545330	0.809333	190	NA	NA	1	NA	0.0918725
Cab013407.1:184:G	9	39835253	0.809339	190	NA	NA	1	NA	0.0918695
Bo1g141210.1:4386:C	11	40384633	0.809345	190	NA	NA	1	NA	0.0918663
Cab031325.1:770:G	2	9123253	0.809346	190	NA	NA	1	NA	0.0918656
Bo3g005490.1:795:G	13	2134175	0.809349	190	NA	NA	1	NA	0.0918644
BnaA08g05460D:165:T	8	9370829	0.809349	190	NA	NA	1	NA	0.0918643
Cab004742.1:720:C	3	19957080	0.809353	190	NA	NA	1	NA	0.091862
Bo5g146550.1:153:A	15	45164524	0.809362	190	NA	NA	1	NA	0.0918573
Bo5g146550.1:156:A	15	45164524	0.809362	190	NA	NA	1	NA	0.0918573
Bo5g071170.1:414:T	15	23174039	0.809364	190	NA	NA	1	NA	0.0918564
Cab008844.1:917:C	7	12841689	0.80937	190	NA	NA	1	NA	0.0918527
Bo5g003490.1:2712:T	15	802816	0.809374	190	NA	NA	1	NA	0.0918509
Cab036806.1:258:C	5	1773231	0.809375	190	NA	NA	1	NA	0.0918504
Bo1g078480.1:819:G	11	22994509	0.809381	190	NA	NA	1	NA	0.0918467
Bo9g140710.1:1047:G	19	42647319	0.809402	190	NA	NA	1	NA	0.0918357
Bo4g024580.1:726:C	14	3834105	0.809404	190	NA	NA	1	NA	0.0918346
Bo7g117930.1:705:T	17	47243961	0.809409	190	NA	NA	1	NA	0.091832
Cab028756.1:177:G	6	11395401	0.809409	190	NA	NA	1	NA	0.0918319
Cab028820.1:618:A	6	10877709	0.809434	190	NA	NA	1	NA	0.0918185
Cab001767.1:101:G	3	24749309	0.809436	190	NA	NA	1	NA	0.0918177
Bo9g133400.1:546:T	19	40871339	0.809446	190	NA	NA	1	NA	0.091812
Bo9g133400.1:747:C	19	40871339	0.809446	190	NA	NA	1	NA	0.091812
Cab029101.1:741:C	9	38905696	0.809447	190	NA	NA	1	NA	0.0918115
Cab010765.1:148:G	3	32981594	0.809448	190	NA	NA	1	NA	0.0918113
Bo4g154090.1:510:G	14	42047014	0.80945	190	NA	NA	1	NA	0.0918101
Cab022164.1:849:T	1	5080917	0.809458	190	NA	NA	1	NA	0.0918054
Bo7g098520.1:930:A	17	38538542	0.809466	190	NA	NA	1	NA	0.0918016
Bo7g098520.1:927:C	17	38538542	0.809466	190	NA	NA	1	NA	0.0918016
Cab025335.1:285:A	5	2715289	0.80947	190	NA	NA	1	NA	0.0917992
Bo4g182820.1:843:G	14	48390698	0.809471	190	NA	NA	1	NA	0.0917986
Cab030504.3:315:A	6	6995836	0.809475	190	NA	NA	1	NA	0.0917964
Cab001210.1:1194:A	3	21611155	0.809484	190	NA	NA	1	NA	0.0917918
Cab022426.3:2889:A	8	4505195	0.809488	190	NA	NA	1	NA	0.0917894
Cab000697.1:564:C	9	35289750	0.809488	190	NA	NA	1	NA	0.0917893
Bo5g021180.1:2169:G	15	7460789	0.809494	190	NA	NA	1	NA	0.0917862
Cab002389.1:207:G	3	28784856	0.809495	190	NA	NA	1	NA	0.0917857
Cab007713.1:105:A	10	17189520	0.809501	190	NA	NA	1	NA	0.0917824
Bo8g077450.1:1164:A	18	25450227	0.809502	190	NA	NA	1	NA	0.0917818
Cab010889.1:843:A	3	32238491	0.809517	190	NA	NA	1	NA	0.0917741
Cab019956.1:264:C	1	3249911	0.80952	190	NA	NA	1	NA	0.0917723
Cab045665.1:1253:A	1	29937985	0.809521	190	NA	NA	1	NA	0.091772
Bo2g095540.1:105:A	12	26888383	0.809526	190	NA	NA	1	NA	0.0917691
Bo7g104140.1:456:A	17	39994684	0.809534	190	NA	NA	1	NA	0.091765
Cab019148.1:807:T	4	3874182	0.809548	190	NA	NA	1	NA	0.0917575
Cab001194.1:3108:T	3	21513631	0.809557	190	NA	NA	1	NA	0.0917525
Cab005030.1:1362:C	7	7179480	0.809562	190	NA	NA	1	NA	0.0917499
Bo8g108960.1:1152:C	18	38923575	0.809573	190	NA	NA	1	NA	0.0917441
Bo3g031620.1:726:T	13	11746927	0.809585	190	NA	NA	1	NA	0.0917375
Bo5g021100.1:771:A	15	7381978	0.809613	190	NA	NA	1	NA	0.0917227
Cab011569.1:705:C	5	22321031	0.809614	190	NA	NA	1	NA	0.0917219
Bo3g060410.1:936:C	13	22941858	0.809622	190	NA	NA	1	NA	0.0917175
Bo9g177360.1:1007:A	19	52939302	0.809646	190	NA	NA	1	NA	0.0917047
Bo9g173580.1:240:A	19	51156309	0.809651	190	NA	NA	1	NA	0.0917023
Bo5g034610.1:875:A	15	11253122	0.809657	190	NA	NA	1	NA	0.0916989
Bo4g040060.1:483:C	14	9211637	0.809659	190	NA	NA	1	NA	0.0916981
Cab046824.1:936:C	1	32052953	0.809671	190	NA	NA	1	NA	0.0916912
Cab028909.1:2211:C	6	10195785	0.809688	190	NA	NA	1	NA	0.0916825
Cab031489.1:714:A	5	21043287	0.809693	190	NA	NA	1	NA	0.0916794
Bo2g069670.1:418:A	12	20400743	0.809703	190	NA	NA	1	NA	0.0916742
Cab041571.1:4475:C	1	16650999	0.809719	190	NA	NA	1	NA	0.0916658
Cab046844.1:228:C	1	32134340	0.809723	190	NA	NA	1	NA	0.0916636
Cab020043.1:894:T	1	2845719	0.809726	190	NA	NA	1	NA	0.0916619
Cab012453.1:1266:C	7	16808058	0.809731	190	NA	NA	1	NA	0.0916594
BnaC01g20550D:74:A	11	14479114	0.809746	190	NA	NA	1	NA	0.0916514
Cab040141.4:834:T	9	5393717	0.809747	190	NA	NA	1	NA	0.0916505
Bo5g014790.1:929:A	15	4729173	0.809761	190	NA	NA	1	NA	0.0916433
Bo5g010210.1:1380:T	15	3817531	0.809768	190	NA	NA	1	NA	0.0916395
Cab020804.2:1083:C	7	27514541	0.809772	190	NA	NA	1	NA	0.0916371
Bo7g114720.1:1858:C	17	45617351	0.809786	190	NA	NA	1	NA	0.0916296
Cab012057.1:1399:G	2	11445275	0.809809	190	NA	NA	1	NA	0.0916172
Bo4g024780.1:8056:C	14	3970238	0.809811	190	NA	NA	1	NA	0.0916161
Bo3g154180.1:834:T	13	55323103	0.809816	190	NA	NA	1	NA	0.0916134
Cab005565.2:1251:T	9	21151395	0.809817	190	NA	NA	1	NA	0.0916131
Cab043480.1:10392:T	9	6402363	0.80982	190	NA	NA	1	NA	0.0916116
Cab019827.1:999:G	1	3908037	0.809845	190	NA	NA	1	NA	0.091598
Cab014289.2:405:G	9	44280394	0.809851	190	NA	NA	1	NA	0.091595
Bo3g032400.1:279:C	13	12415633	0.809856	190	NA	NA	1	NA	0.0915924
Bo7g054740.1:2342:A	17	20110956	0.809859	190	NA	NA	1	NA	0.0915905
Bo4g165030.1:219:C	14	44248378	0.80986	190	NA	NA	1	NA	0.0915899
Cab030768.1:1662:C	4	11161000	0.809873	190	NA	NA	1	NA	0.0915833
Bo5g002730.1:375:C	15	384603	0.809874	190	NA	NA	1	NA	0.0915824
Cab014081.1:1897:G	9	43189799	0.809875	190	NA	NA	1	NA	0.091582
Bo1g027100.1:1029:C	11	9551327	0.809895	190	NA	NA	1	NA	0.0915714
Cab036216.3:1563:A	2	2121714	0.809896	190	NA	NA	1	NA	0.091571
Bo9g043970.1:1374:T	19	14448972	0.809909	190	NA	NA	1	NA	0.0915636
Cab034598.2:1980:C	9	7884762	0.809918	190	NA	NA	1	NA	0.0915587
Cab020944.1:1377:C	7	26754780	0.809921	190	NA	NA	1	NA	0.0915575
Cab018566.1:1723:C	7	21884646	0.80994	190	NA	NA	1	NA	0.0915471
Bo2g025270.1:243:A	12	7571451	0.809944	190	NA	NA	1	NA	0.0915451
Cab012209.1:723:G	2	10297051	0.809949	190	NA	NA	1	NA	0.0915425
Bo9g166150.1:816:G	19	49183861	0.809963	190	NA	NA	1	NA	0.0915346
Cab019772.1:520:G	1	4171966	0.809967	190	NA	NA	1	NA	0.0915327
Bo3g002270.1:683:G	13	578728	0.809968	190	NA	NA	1	NA	0.091532
Cab020842.1:4347:T	7	27303536	0.809984	190	NA	NA	1	NA	0.0915237
Bo1g101450.1:396:C	11	30131366	0.810003	190	NA	NA	1	NA	0.0915135
Cab032595.5:477:T	2	5493621	0.810009	190	NA	NA	1	NA	0.0915102
Bo2g110580.1:486:A	12	33672838	0.810025	190	NA	NA	1	NA	0.0915016
Bo4g039710.1:672:C	14	9007238	0.810027	190	NA	NA	1	NA	0.0915005
Cab023888.1:655:C	5	24147417	0.81003	190	NA	NA	1	NA	0.0914991
Cab024332.1:1149:T	1	8451616	0.810047	190	NA	NA	1	NA	0.09149
Cab016639.1:1524:T	4	6306961	0.810047	190	NA	NA	1	NA	0.0914897
Bo9g168950.1:43:C	19	49620935	0.810063	190	NA	NA	1	NA	0.0914812
Bo3g052780.1:33:C	13	20897219	0.810075	190	NA	NA	1	NA	0.0914745
Bo4g002210.1:1134:C	14	140529	0.810077	190	NA	NA	1	NA	0.0914737
Cab008359.1:399:C	10	13969313	0.810078	190	NA	NA	1	NA	0.091473
Bo3g036780.1:865:G	13	14681212	0.810083	190	NA	NA	1	NA	0.0914706
Bo3g054580.1:981:A	13	21447772	0.810083	190	NA	NA	1	NA	0.0914706
Bo6rg006970.1:492:C	16	1321717	0.810083	190	NA	NA	1	NA	0.0914706
Cab003497.2:1657:T	3	13131575	0.810083	190	NA	NA	1	NA	0.0914706
Cab018790.1:117:T	7	20615867	0.810086	190	NA	NA	1	NA	0.0914687
Bo4g133380.1:1377:A	14	34330540	0.810088	190	NA	NA	1	NA	0.0914681
Bo3g109290.1:674:C	13	38810126	0.81009	190	NA	NA	1	NA	0.0914668
Bo1g006910.1:2181:T	11	2191255	0.810099	190	NA	NA	1	NA	0.0914618
Bo2g161180.1:284:G	12	50584964	0.810108	190	NA	NA	1	NA	0.0914572
Bo8g024310.1:2037:A	18	6177390	0.810116	190	NA	NA	1	NA	0.0914529
Bo7g011670.1:273:A	17	4160072	0.810118	190	NA	NA	1	NA	0.0914518
Cab011627.1:300:G	5	21993550	0.810129	190	NA	NA	1	NA	0.0914458
Bo4g182970.1:193:A	14	48479385	0.810138	190	NA	NA	1	NA	0.0914408
Cab033703.1:1077:T	5	7259424	0.810157	190	NA	NA	1	NA	0.0914309
Bo9g154670.1:1092:C	19	46310513	0.810158	190	NA	NA	1	NA	0.0914305
Bo7g021740.1:462:A	17	8044397	0.810158	190	NA	NA	1	NA	0.0914302
Bo1g049500.1:412:C	11	14080844	0.810165	190	NA	NA	1	NA	0.0914266
Cab027048.2:1806:G	5	8181902	0.810177	190	NA	NA	1	NA	0.0914198
Bo1g091840.1:888:C	11	27303994	0.810192	190	NA	NA	1	NA	0.0914122
Cab037314.1:2532:A	5	10821396	0.810195	190	NA	NA	1	NA	0.0914107
Cab011591.1:1488:A	5	22217551	0.810196	190	NA	NA	1	NA	0.09141
Cab045907.1:150:G	5	28147010	0.810205	190	NA	NA	1	NA	0.0914049
Cab015618.1:1230:A	3	1393729	0.810217	190	NA	NA	1	NA	0.0913985
Cab040253.1:2860:A	9	4766689	0.81022	190	NA	NA	1	NA	0.0913971
Cab044541.1:1914:C	1	30875271	0.810222	190	NA	NA	1	NA	0.0913961
Bo2g011500.1:1077:G	12	3093060	0.810227	190	NA	NA	1	NA	0.0913934
Bo1g139850.1:534:C	11	40147776	0.810227	190	NA	NA	1	NA	0.0913931
Bo1g139850.1:528:G	11	40147776	0.810227	190	NA	NA	1	NA	0.0913931
Bo3g064610.1:587:A	13	24772973	0.810254	190	NA	NA	1	NA	0.0913786
Bo6rg103650.1:1803:T	16	32423795	0.810258	190	NA	NA	1	NA	0.0913768
Cab041414.2:234:C	4	12113387	0.81026	190	NA	NA	1	NA	0.0913756
Bo8g102620.1:279:C	18	36173508	0.810262	190	NA	NA	1	NA	0.0913746
Cab012695.1:132:G	7	18241644	0.810285	190	NA	NA	1	NA	0.0913622
Cab028695.3:708:C	6	11848519	0.810285	190	NA	NA	1	NA	0.0913622
Bo4g158550.1:1251:A	14	43050391	0.810298	190	NA	NA	1	NA	0.0913552
Bo3g055580.1:1026:G	13	21992989	0.810314	190	NA	NA	1	NA	0.0913465
Cab016140.2:786:G	3	3903606	0.810318	190	NA	NA	1	NA	0.0913446
BnaC05g16510D:1236:A	15	10931476	0.810338	190	NA	NA	1	NA	0.0913339
Bo3g054470.1:183:T	13	21390776	0.810345	190	NA	NA	1	NA	0.0913301
Cab022684.5:3816:C	6	1276524	0.81035	190	NA	NA	1	NA	0.0913273
Cab030472.1:901:A	6	6872823	0.810371	190	NA	NA	1	NA	0.0913159
Cab045613.1:1590:T	1	30189771	0.810373	190	NA	NA	1	NA	0.0913149
Bo3g052800.1:1428:T	13	20909433	0.810377	190	NA	NA	1	NA	0.091313
Bo7g091160.1:1043:A	17	35046284	0.810378	190	NA	NA	1	NA	0.0913123
Bo4g181610.1:432:A	14	47665338	0.810396	190	NA	NA	1	NA	0.0913025
Cab028270.1:912:C	9	31565579	0.810402	190	NA	NA	1	NA	0.0912997
Bo1g126040.1:1317:C	11	37349776	0.810402	190	NA	NA	1	NA	0.0912993
Bo7g103740.1:412:A	17	39747308	0.810412	190	NA	NA	1	NA	0.091294
Bo3g073040.1:1434:T	13	28113523	0.810423	190	NA	NA	1	NA	0.0912882
Bo2g075710.1:2053:G	12	21548810	0.810431	190	NA	NA	1	NA	0.091284
Bo1g144210.1:1164:C	11	40974630	0.810432	190	NA	NA	1	NA	0.0912833
Cab002167.1:276:C	3	27536084	0.810436	190	NA	NA	1	NA	0.0912811
Cab003204.1:330:C	3	11610105	0.810462	190	NA	NA	1	NA	0.0912671
Cab020920.1:1449:T	7	26864776	0.810494	190	NA	NA	1	NA	0.0912503
Cab014030.1:577:C	9	42975041	0.810506	190	NA	NA	1	NA	0.091244
Bo6rg031310.1:453:A	16	7546946	0.810507	190	NA	NA	1	NA	0.091243
Cab009965.1:330:T	9	11173995	0.810516	190	NA	NA	1	NA	0.0912384
Cab044652.2:153:T	9	2131163	0.810521	190	NA	NA	1	NA	0.0912355
Cab040272.1:1505:G	9	4644649	0.810529	190	NA	NA	1	NA	0.0912314
Bo9g154670.1:439:C	19	46310513	0.810541	190	NA	NA	1	NA	0.091225
Bo8g080950.1:323:T	18	27434420	0.810541	190	NA	NA	1	NA	0.0912247
BnaA05g31230D:102:G	5	27312614	0.810547	190	NA	NA	1	NA	0.0912219
Cab012703.1:237:T	7	18290501	0.810551	190	NA	NA	1	NA	0.0912198
Cab013502.2:378:G	9	40401352	0.810554	190	NA	NA	1	NA	0.0912178
Cab006746.1:300:C	6	22082940	0.810558	190	NA	NA	1	NA	0.0912159
Cab008956.1:1037:C	7	13604037	0.810563	190	NA	NA	1	NA	0.091213
Bo4g074310.1:969:C	14	15989584	0.810567	190	NA	NA	1	NA	0.091211
Cab035728.1:2890:G	6	27901256	0.810572	190	NA	NA	1	NA	0.0912082
Bo3g044850.1:432:G	13	18693595	0.810589	190	NA	NA	1	NA	0.0911993
Cab016610.1:138:C	4	6061491	0.810603	190	NA	NA	1	NA	0.0911916
Bo3g032710.1:612:G	13	12588703	0.810631	190	NA	NA	1	NA	0.0911769
Cab002877.1:633:C	3	9848423	0.810633	190	NA	NA	1	NA	0.091176
Cab006322.1:685:A	6	19151170	0.810636	190	NA	NA	1	NA	0.0911743
Cab002637.1:1015:T	3	8473938	0.810641	190	NA	NA	1	NA	0.0911716
Cab042606.1:873:T	9	1363693	0.810678	190	NA	NA	1	NA	0.0911514
Cab008135.1:1932:G	10	15190047	0.810684	190	NA	NA	1	NA	0.0911486
Cab025374.1:1401:A	5	2943535	0.810687	190	NA	NA	1	NA	0.0911468
Cab005900.1:654:A	6	15930747	0.810688	190	NA	NA	1	NA	0.0911462
Bo1g039100.1:1032:C	11	11768182	0.810701	190	NA	NA	1	NA	0.0911395
Cab031927.2:534:G	8	21658833	0.810701	190	NA	NA	1	NA	0.0911395
Cab007379.1:1128:T	10	17733848	0.810703	190	NA	NA	1	NA	0.0911381
Cab035531.1:1501:C	6	26740879	0.810712	190	NA	NA	1	NA	0.0911334
Bo5g039040.1:2361:G	15	12495872	0.810713	190	NA	NA	1	NA	0.0911326
Cab009246.1:867:C	2	25769856	0.810715	190	NA	NA	1	NA	0.0911317
Bo1g141020.1:129:C	11	40262685	0.810716	190	NA	NA	1	NA	0.0911314
Cab002892.3:903:A	3	9959547	0.810723	190	NA	NA	1	NA	0.0911275
Cab035187.1:304:C	6	24562232	0.810732	190	NA	NA	1	NA	0.0911228
Bo5g126370.1:1552:G	15	38846789	0.810738	190	NA	NA	1	NA	0.0911196
Bo8g099140.1:762:A	18	34062682	0.81074	190	NA	NA	1	NA	0.0911183
Cab042087.1:507:T	6	29219736	0.810753	190	NA	NA	1	NA	0.0911115
Cab014824.1:444:T	2	16245965	0.810761	190	NA	NA	1	NA	0.0911069
Cab024137.1:744:C	1	7170158	0.810768	190	NA	NA	1	NA	0.0911036
Cab047008.1:1044:G	5	27869792	0.810768	190	NA	NA	1	NA	0.0911035
Cab025961.1:243:T	4	14866879	0.810772	190	NA	NA	1	NA	0.0911012
Cab020034.1:2343:C	1	2904609	0.810773	190	NA	NA	1	NA	0.0911005
Cab020034.1:2442:G	1	2904609	0.810773	190	NA	NA	1	NA	0.0911005
Cab020034.1:2463:G	1	2904609	0.810773	190	NA	NA	1	NA	0.0911005
Bo5g148360.1:1356:G	15	45685514	0.810786	190	NA	NA	1	NA	0.0910938
Bo5g015290.1:2145:T	15	5073088	0.810794	190	NA	NA	1	NA	0.0910895
Bo9g008120.1:888:G	19	1878509	0.810794	190	NA	NA	1	NA	0.0910893
Cab011359.1:1524:T	3	29150979	0.810803	190	NA	NA	1	NA	0.0910849
Cab046811.1:135:A	1	31987806	0.810822	190	NA	NA	1	NA	0.0910746
Cab006615.1:1182:G	6	21201180	0.810822	190	NA	NA	1	NA	0.0910746
Bo4g034990.1:141:T	14	7628054	0.810824	190	NA	NA	1	NA	0.0910734
Bo5g060950.1:2812:G	15	18975333	0.810832	190	NA	NA	1	NA	0.0910693
Bo7g077900.1:192:T	17	29382828	0.810851	190	NA	NA	1	NA	0.0910592
Cab030597.1:1514:T	6	7515481	0.81086	190	NA	NA	1	NA	0.091054
Bo7g107580.1:605:G	17	42125190	0.810862	190	NA	NA	1	NA	0.0910529
Bo8g098810.1:1254:A	18	33906111	0.810865	190	NA	NA	1	NA	0.0910517
Bo4g030190.1:352:A	14	6398151	0.810881	190	NA	NA	1	NA	0.0910427
Bo1g155140.1:561:A	11	43243466	0.810888	190	NA	NA	1	NA	0.0910392
Bo3g015200.1:3996:A	13	5066101	0.810895	190	NA	NA	1	NA	0.0910353
Bo9g061340.1:1443:A	19	18517562	0.810896	190	NA	NA	1	NA	0.0910349
Cab011899.5:1035:A	2	12693184	0.810897	190	NA	NA	1	NA	0.0910344
Bo4g029860.1:897:G	14	6207659	0.810913	190	NA	NA	1	NA	0.0910257
Cab028905.1:954:C	6	10214202	0.81092	190	NA	NA	1	NA	0.0910221
Bo4g154110.1:1662:T	14	42053681	0.810933	190	NA	NA	1	NA	0.0910149
Cab026060.1:189:T	4	15505318	0.810937	190	NA	NA	1	NA	0.0910129
Cab002947.1:9598:C	3	10192827	0.810948	190	NA	NA	1	NA	0.0910069
Cab024743.1:336:C	8	17340587	0.810955	190	NA	NA	1	NA	0.0910031
Bo4g176410.1:1728:A	14	46820152	0.810956	190	NA	NA	1	NA	0.0910025
Bo3g054630.1:1626:G	13	21476614	0.810961	190	NA	NA	1	NA	0.0910001
Cab038451.1:984:T	9	3075442	0.810967	190	NA	NA	1	NA	0.0909966
Cab000406.3:960:T	9	33532971	0.810984	190	NA	NA	1	NA	0.0909876
Bo9g089690.1:625:A	19	27621512	0.811042	190	NA	NA	1	NA	0.0909567
Cab020062.1:180:G	1	2721317	0.811047	190	NA	NA	1	NA	0.0909537
Cab039070.5:1905:A	8	17694847	0.811053	190	NA	NA	1	NA	0.0909507
Cab012142.1:972:A	2	10748398	0.811055	190	NA	NA	1	NA	0.0909495
Bo1g130040.1:264:A	11	38149816	0.811065	190	NA	NA	1	NA	0.0909443
Cab011340.1:504:A	3	29247092	0.81107	190	NA	NA	1	NA	0.0909417
Cab018352.1:1137:A	7	23219317	0.811081	190	NA	NA	1	NA	0.090936
Bo4g195840.1:453:G	14	53076609	0.811081	190	NA	NA	1	NA	0.0909357
Bo2g086490.1:354:T	12	23959478	0.811088	190	NA	NA	1	NA	0.0909319
Cab045423.1:888:G	2	3563488	0.811089	190	NA	NA	1	NA	0.0909316
Bo7g117840.1:1462:C	17	47171432	0.811092	190	NA	NA	1	NA	0.09093
Cab025424.1:1611:G	5	3273868	0.811095	190	NA	NA	1	NA	0.0909285
Bo3g062020.1:3249:T	13	23777107	0.811098	190	NA	NA	1	NA	0.0909266
Cab018381.1:459:T	7	23019450	0.811107	190	NA	NA	1	NA	0.090922
Bo2g093310.1:417:T	12	25780032	0.811115	190	NA	NA	1	NA	0.0909177
Bo3g052140.1:1086:G	13	20417007	0.811124	190	NA	NA	1	NA	0.0909126
Cab002583.1:5375:C	3	8156196	0.811129	190	NA	NA	1	NA	0.0909099
Cab003654.1:1578:T	3	13962345	0.811148	190	NA	NA	1	NA	0.0908999
Bo6rg098790.1:1635:T	16	31180675	0.811153	190	NA	NA	1	NA	0.0908974
Cab041992.1:729:A	1	5524697	0.811153	190	NA	NA	1	NA	0.0908973
Cab029935.1:1746:C	10	309225	0.811157	190	NA	NA	1	NA	0.0908952
Bo9g161700.1:486:C	19	47671621	0.811165	190	NA	NA	1	NA	0.0908907
Cab031751.1:1155:T	7	16019832	0.811173	190	NA	NA	1	NA	0.0908865
Cab027132.1:1209:A	8	21130214	0.811173	190	NA	NA	1	NA	0.0908863
Cab029912.1:4722:G	10	448861	0.811174	190	NA	NA	1	NA	0.090886
Cab011566.2:447:A	5	22329985	0.811184	190	NA	NA	1	NA	0.0908804
Cab000066.1:902:G	5	9049633	0.811235	190	NA	NA	1	NA	0.0908534
Bo4g115390.1:1337:T	14	29259521	0.811241	190	NA	NA	1	NA	0.0908499
BnaC05g13780D:2156:A	15	8551643	0.811244	190	NA	NA	1	NA	0.0908487
Bo5g007880.1:969:A	15	2584809	0.811259	190	NA	NA	1	NA	0.0908407
Cab029935.1:4605:C	10	309225	0.81126	190	NA	NA	1	NA	0.0908398
Bo4g190930.1:989:T	14	51526750	0.811269	190	NA	NA	1	NA	0.0908349
Cab039434.2:2428:T	2	873139	0.811276	190	NA	NA	1	NA	0.0908313
Cab029857.3:539:A	10	787189	0.811281	190	NA	NA	1	NA	0.0908285
Bo5g063070.1:180:G	15	20168986	0.811284	190	NA	NA	1	NA	0.090827
Cab030878.1:516:T	4	10415627	0.811291	190	NA	NA	1	NA	0.0908235
Bo9g058660.1:942:T	19	17145032	0.811292	190	NA	NA	1	NA	0.0908227
Bo5g121470.1:147:T	15	37114944	0.811333	190	NA	NA	1	NA	0.090801
Cab004524.1:1497:G	3	18733955	0.811335	190	NA	NA	1	NA	0.0907997
Cab008411.1:324:G	8	989960	0.811352	190	NA	NA	1	NA	0.090791
Bo1g003600.1:2786:C	11	857465	0.811352	190	NA	NA	1	NA	0.0907905
Bo7g054630.1:660:C	17	20024528	0.811354	190	NA	NA	1	NA	0.0907898
Bo7g054630.1:678:G	17	20024528	0.811354	190	NA	NA	1	NA	0.0907898
Cab031768.1:202:A	7	15910137	0.811371	190	NA	NA	1	NA	0.0907807
Bo8g101400.1:3612:G	18	35597601	0.811375	190	NA	NA	1	NA	0.0907785
Cab044623.1:1429:A	9	1976770	0.811389	190	NA	NA	1	NA	0.090771
Cab021770.1:376:T	2	32819848	0.811397	190	NA	NA	1	NA	0.0907665
BnaA08g07670D:72:A	8	9101016	0.8114	190	NA	NA	1	NA	0.0907647
BnaA05g09920D:94:T	5	6479070	0.811403	190	NA	NA	1	NA	0.0907635
Cab012095.1:4755:T	2	11224348	0.811408	190	NA	NA	1	NA	0.0907605
Bo3g152720.1:228:C	13	54130089	0.811415	190	NA	NA	1	NA	0.090757
Bo4g187710.1:1150:T	14	50310208	0.811417	190	NA	NA	1	NA	0.0907559
Bo5g039560.1:1603:C	15	12946546	0.811419	190	NA	NA	1	NA	0.0907547
Cab025951.1:444:T	4	14784657	0.811423	190	NA	NA	1	NA	0.0907525
Cab041106.1:1668:T	5	19453791	0.811427	190	NA	NA	1	NA	0.0907505
Cab033728.1:314:C	5	7086146	0.811428	190	NA	NA	1	NA	0.0907499
Cab015614.1:246:G	3	1373618	0.811429	190	NA	NA	1	NA	0.0907495
Cab037549.1:747:T	7	2070511	0.811433	190	NA	NA	1	NA	0.0907475
Bo3g026440.1:1437:G	13	9692325	0.81145	190	NA	NA	1	NA	0.0907383
Bo4g021180.1:117:A	14	2872528	0.811459	190	NA	NA	1	NA	0.0907336
Bo3g181390.1:1431:T	13	63016437	0.811476	190	NA	NA	1	NA	0.0907245
Bo7g040720.1:850:G	17	15084815	0.811486	190	NA	NA	1	NA	0.0907188
BnaA09g22130D:522:T	9	19134355	0.811523	190	NA	NA	1	NA	0.0906989
Bo3g034260.1:1006:G	13	12970292	0.811548	190	NA	NA	1	NA	0.0906859
Cab019785.1:930:A	1	4133874	0.811553	190	NA	NA	1	NA	0.090683
Cab012057.1:1300:T	2	11445275	0.81156	190	NA	NA	1	NA	0.0906796
Bo5g004600.1:573:T	15	1326440	0.81157	190	NA	NA	1	NA	0.0906739
Bo3g157270.1:528:G	13	56270606	0.811575	190	NA	NA	1	NA	0.0906716
Cab014521.1:2094:T	9	45392715	0.811576	190	NA	NA	1	NA	0.0906707
Cab006570.1:70:G	6	20984426	0.811577	190	NA	NA	1	NA	0.09067
Bo5g022040.1:1074:G	15	7999429	0.811578	190	NA	NA	1	NA	0.0906697
Bo3g021580.1:1173:C	13	7275467	0.81158	190	NA	NA	1	NA	0.0906689
Bo9g009320.1:597:G	19	2514728	0.811595	190	NA	NA	1	NA	0.0906607
Cab041395.1:1075:C	4	11992745	0.811613	190	NA	NA	1	NA	0.0906511
Bo7g087100.1:862:G	17	33738618	0.811618	190	NA	NA	1	NA	0.0906484
Bo3g023900.1:1776:C	13	8761934	0.811619	190	NA	NA	1	NA	0.0906478
Bo5g148190.1:576:A	15	45610373	0.811625	190	NA	NA	1	NA	0.0906443
Cab015695.1:639:A	3	1718253	0.81164	190	NA	NA	1	NA	0.0906368
Bo3g065820.1:537:C	13	25552145	0.811642	190	NA	NA	1	NA	0.0906354
Cab025827.1:624:C	4	13921880	0.811643	190	NA	NA	1	NA	0.090635
Cab045292.1:519:T	9	23841263	0.811647	190	NA	NA	1	NA	0.0906331
Bo5g017360.1:96:C	15	5795018	0.811653	190	NA	NA	1	NA	0.0906294
Cab027832.1:372:C	4	7727917	0.811681	190	NA	NA	1	NA	0.0906144
Bo3g009380.1:637:T	13	3195715	0.811683	190	NA	NA	1	NA	0.0906137
Cab031824.1:573:C	7	15528380	0.811683	190	NA	NA	1	NA	0.0906135
Cab016258.3:399:T	3	4485503	0.811685	190	NA	NA	1	NA	0.0906123
Bo7g075890.1:660:T	17	28625388	0.811716	190	NA	NA	1	NA	0.090596
Cab021657.2:1905:A	2	33478929	0.811717	190	NA	NA	1	NA	0.0905956
Cab031267.1:417:T	2	8726232	0.811726	190	NA	NA	1	NA	0.0905906
Cab004013.3:354:C	3	16035165	0.81173	190	NA	NA	1	NA	0.0905882
Bo2g092650.1:3716:A	12	25104954	0.811734	190	NA	NA	1	NA	0.0905863
Bo1g139710.1:5484:G	11	40039226	0.811735	190	NA	NA	1	NA	0.0905855
Cab034535.4:1512:G	9	7433654	0.811753	190	NA	NA	1	NA	0.0905759
Bo2g166010.1:2278:T	12	51874056	0.811754	190	NA	NA	1	NA	0.0905755
Cab032840.1:1356:G	7	11287640	0.811755	190	NA	NA	1	NA	0.0905752
Bo8g104970.1:507:T	18	36886677	0.811758	190	NA	NA	1	NA	0.0905732
Cab030912.1:2221:A	4	10158815	0.811759	190	NA	NA	1	NA	0.090573
Cab014222.1:297:T	9	43916700	0.811761	190	NA	NA	1	NA	0.0905716
Cab036578.2:1854:G	5	576800	0.811763	190	NA	NA	1	NA	0.090571
Cab040150.1:296:G	9	5346504	0.811767	190	NA	NA	1	NA	0.0905686
Bo8g100550.1:2082:T	18	34944229	0.811777	190	NA	NA	1	NA	0.0905633
Bo9g005610.1:1353:G	19	1012007	0.811781	190	NA	NA	1	NA	0.090561
Bo5g137830.1:1282:C	15	43019104	0.811783	190	NA	NA	1	NA	0.09056
Bo8g058860.1:1250:C	18	19053449	0.811783	190	NA	NA	1	NA	0.0905599
Bo9g097290.1:1243:A	19	31495548	0.811788	190	NA	NA	1	NA	0.0905573
Bo9g154350.1:1374:T	19	46064019	0.811802	190	NA	NA	1	NA	0.0905498
Bo6rg080090.1:906:T	16	24226356	0.811816	190	NA	NA	1	NA	0.0905425
Bo9g181970.1:139:T	19	53901498	0.811825	190	NA	NA	1	NA	0.0905374
Cab047179.1:354:T	5	28581082	0.811829	190	NA	NA	1	NA	0.0905355
Bo1g036910.1:1708:C	11	10917550	0.811831	190	NA	NA	1	NA	0.0905343
Bo1g008240.1:1212:T	11	2875286	0.811838	190	NA	NA	1	NA	0.0905309
Bo9g135470.1:912:C	19	41652396	0.811841	190	NA	NA	1	NA	0.0905289
Cab036859.2:445:C	10	2900253	0.811859	190	NA	NA	1	NA	0.0905195
Cab007526.2:1048:C	10	18472992	0.811859	190	NA	NA	1	NA	0.0905194
Bo1g147210.1:588:C	11	41576252	0.811862	190	NA	NA	1	NA	0.090518
Bo4g173360.1:755:G	14	46011407	0.811888	190	NA	NA	1	NA	0.0905037
Cab046581.1:549:G	1	30410691	0.811893	190	NA	NA	1	NA	0.0905013
Bo4g194760.1:351:G	14	52505231	0.811894	190	NA	NA	1	NA	0.0905009
Cab003342.1:696:C	3	12262925	0.811906	190	NA	NA	1	NA	0.0904943
Bo4g059910.1:411:G	14	13347537	0.81191	190	NA	NA	1	NA	0.0904919
Bo3g011960.1:644:G	13	3932191	0.811911	190	NA	NA	1	NA	0.0904917
Bo3g061390.1:351:A	13	23481320	0.811917	190	NA	NA	1	NA	0.0904884
Bo3g141640.1:1731:G	13	51086023	0.811928	190	NA	NA	1	NA	0.0904825
Bo3g184110.1:1497:G	13	63666210	0.811929	190	NA	NA	1	NA	0.090482
Bo8g052840.1:447:A	18	17482111	0.811935	190	NA	NA	1	NA	0.0904788
Cab040303.1:300:G	7	1443277	0.811936	190	NA	NA	1	NA	0.0904781
Bo5g116860.1:1412:A	15	35794922	0.811938	190	NA	NA	1	NA	0.0904769
Bo2g087660.1:2301:A	12	24075805	0.811959	190	NA	NA	1	NA	0.0904658
Bo7g084190.1:681:G	17	33029530	0.811963	190	NA	NA	1	NA	0.090464
Cab025918.2:126:C	4	14559630	0.811971	190	NA	NA	1	NA	0.0904594
Cab017170.1:1065:T	10	12578306	0.81198	190	NA	NA	1	NA	0.0904548
Cab019204.2:1995:A	4	3392541	0.811981	190	NA	NA	1	NA	0.0904541
Cab023665.1:256:A	5	25291996	0.811983	190	NA	NA	1	NA	0.0904531
Bo3g169220.1:329:G	13	59778911	0.811995	190	NA	NA	1	NA	0.0904469
Bo9g174570.1:1557:A	19	51609681	0.812004	190	NA	NA	1	NA	0.0904416
Bo3g035770.1:1193:A	13	13966295	0.812016	190	NA	NA	1	NA	0.0904355
Cab007175.1:126:A	10	19807908	0.81202	190	NA	NA	1	NA	0.0904333
Cab019801.1:1246:A	1	4065847	0.812022	190	NA	NA	1	NA	0.0904323
Bo9g183310.1:516:T	19	54145482	0.81203	190	NA	NA	1	NA	0.0904278
Cab019351.1:36:T	4	2234824	0.812032	190	NA	NA	1	NA	0.090427
Cab009326.1:504:C	2	26391856	0.812033	190	NA	NA	1	NA	0.0904265
Bo9g053390.1:1008:G	19	15950760	0.812033	190	NA	NA	1	NA	0.0904264
Bo9g053390.1:1044:C	19	15950760	0.812033	190	NA	NA	1	NA	0.0904264
Cab010659.1:627:A	3	33618246	0.812042	190	NA	NA	1	NA	0.0904216
Bo8g090060.1:1525:T	18	30066198	0.812053	190	NA	NA	1	NA	0.0904155
Cab039142.1:4715:A	8	18158174	0.812066	190	NA	NA	1	NA	0.0904084
Bo7g095270.1:1410:G	17	36513480	0.812072	190	NA	NA	1	NA	0.0904056
Cab009009.1:360:T	7	13917936	0.812081	190	NA	NA	1	NA	0.0904008
Bo6rg099000.1:687:C	16	31316247	0.812085	190	NA	NA	1	NA	0.0903983
Cab018541.4:1488:T	7	22044624	0.812089	190	NA	NA	1	NA	0.0903965
Bo7g003610.1:675:G	17	520709	0.812094	190	NA	NA	1	NA	0.0903934
Cab027235.1:1863:T	8	20679369	0.812095	190	NA	NA	1	NA	0.090393
Cab019746.1:879:G	1	4383697	0.812096	190	NA	NA	1	NA	0.0903927
Cab036388.1:1011:A	2	3023717	0.812109	190	NA	NA	1	NA	0.0903858
Bo4g026820.1:1632:G	14	5327478	0.812111	190	NA	NA	1	NA	0.0903846
Cab021331.1:928:C	7	24824320	0.812111	190	NA	NA	1	NA	0.0903844
Bo7g044860.1:439:C	17	16346555	0.812142	190	NA	NA	1	NA	0.0903682
Bo7g110050.1:715:C	17	43587555	0.812149	190	NA	NA	1	NA	0.0903643
Cab002223.3:193:A	3	27860959	0.812149	190	NA	NA	1	NA	0.0903641
BnaA07g12390D:606:G	7	13865762	0.812152	190	NA	NA	1	NA	0.0903627
Cab042620.1:474:G	9	1423191	0.812163	190	NA	NA	1	NA	0.0903571
Cab040325.1:1062:A	7	1307075	0.812171	190	NA	NA	1	NA	0.0903526
Bo3g147870.1:366:C	13	52775261	0.812175	190	NA	NA	1	NA	0.0903505
BnaC03g09440D:327:C	13	4711687	0.812196	190	NA	NA	1	NA	0.0903392
Bo5g016950.1:1134:C	15	5501327	0.812214	190	NA	NA	1	NA	0.0903296
Bo1g126040.1:1315:C	11	37349776	0.812215	190	NA	NA	1	NA	0.0903292
Bo3g148950.1:2438:A	13	52865577	0.812215	190	NA	NA	1	NA	0.0903291
Cab021114.1:696:T	7	25910451	0.812217	190	NA	NA	1	NA	0.0903279
Bo7g104880.1:186:T	17	40370504	0.81222	190	NA	NA	1	NA	0.0903266
Bo6rg083460.1:2106:A	16	26063490	0.81222	190	NA	NA	1	NA	0.0903263
Cab034858.1:714:T	4	20074980	0.812224	190	NA	NA	1	NA	0.0903242
Cab003635.4:526:C	3	13849309	0.812229	190	NA	NA	1	NA	0.0903214
Cab031240.1:458:G	2	8496179	0.812229	190	NA	NA	1	NA	0.0903213
Bo5g065870.1:1519:G	15	21040727	0.812236	190	NA	NA	1	NA	0.0903179
Bo8g068280.1:964:A	18	22330167	0.812244	190	NA	NA	1	NA	0.0903135
Cab000043.1:2115:T	5	8883789	0.812248	190	NA	NA	1	NA	0.0903113
Bo6rg094880.1:235:T	16	29371070	0.812249	190	NA	NA	1	NA	0.0903106
Bo2g136470.1:414:G	12	43343505	0.812259	190	NA	NA	1	NA	0.0903055
Bo7g117830.1:717:G	17	47161575	0.812264	190	NA	NA	1	NA	0.090303
Cab038251.1:1089:A	9	4228472	0.812268	190	NA	NA	1	NA	0.0903009
Cab007877.1:237:G	10	16373091	0.812268	190	NA	NA	1	NA	0.0903004
Cab001636.1:219:C	3	24069424	0.812277	190	NA	NA	1	NA	0.0902958
Bo9g163450.1:213:A	19	48079934	0.812282	190	NA	NA	1	NA	0.0902931
Cab043772.1:3379:G	2	7104102	0.812284	190	NA	NA	1	NA	0.0902921
Bo7g026500.1:1027:C	17	9366604	0.812285	190	NA	NA	1	NA	0.0902913
Cab007221.1:2253:C	10	19606918	0.812298	190	NA	NA	1	NA	0.0902849
Cab002829.1:1674:C	3	9549880	0.812299	190	NA	NA	1	NA	0.0902841
Bo2g082300.1:547:C	12	23010609	0.812301	190	NA	NA	1	NA	0.0902829
Bo5g139450.1:585:T	15	43372421	0.812306	190	NA	NA	1	NA	0.0902804
Cab035259.2:669:C	6	25009201	0.812306	190	NA	NA	1	NA	0.0902801
Cab031240.1:1202:T	2	8496179	0.812308	190	NA	NA	1	NA	0.0902792
Bo1g040680.1:3334:C	11	12791225	0.812311	190	NA	NA	1	NA	0.0902775
Cab023718.1:120:A	5	25076904	0.812313	190	NA	NA	1	NA	0.0902767
Cab006990.2:4202:C	6	23602533	0.812336	190	NA	NA	1	NA	0.0902644
Bo1g039100.1:915:G	11	11768182	0.812339	190	NA	NA	1	NA	0.0902629
Cab002086.1:693:A	3	26944047	0.812347	190	NA	NA	1	NA	0.0902582
Bo9g095440.1:603:C	19	29724554	0.812363	190	NA	NA	1	NA	0.0902499
Cab012037.1:96:T	2	11628774	0.812363	190	NA	NA	1	NA	0.0902498
Bo5g002590.1:540:C	15	335665	0.812367	190	NA	NA	1	NA	0.090248
Bo1g134940.1:1017:T	11	38948243	0.812367	190	NA	NA	1	NA	0.0902479
Bo2g013180.1:1080:G	12	4034027	0.812375	190	NA	NA	1	NA	0.0902432
Bo7g116090.1:3264:T	17	46319639	0.812379	190	NA	NA	1	NA	0.0902414
Bo8g101530.1:216:T	18	35660125	0.812383	190	NA	NA	1	NA	0.0902393
Bo8g098680.1:835:A	18	33831151	0.812385	190	NA	NA	1	NA	0.0902382
Cab045418.2:185:C	2	3595452	0.812391	190	NA	NA	1	NA	0.090235
Cab007465.1:1638:T	10	18159753	0.812392	190	NA	NA	1	NA	0.0902343
Bo5g015040.1:329:T	15	4858986	0.81242	190	NA	NA	1	NA	0.0902196
Bo2g001130.1:1155:G	12	171907	0.812425	190	NA	NA	1	NA	0.0902167
BnaC07g07950D:399:G	17	14672079	0.812427	190	NA	NA	1	NA	0.0902159
Cab034735.1:921:A	9	8733405	0.812439	190	NA	NA	1	NA	0.0902092
Bo3g013440.1:1650:C	13	4702661	0.812445	190	NA	NA	1	NA	0.0902059
Bo7g104380.1:504:T	17	40126226	0.812452	190	NA	NA	1	NA	0.0902021
Cab028128.2:1074:A	9	30647166	0.812456	190	NA	NA	1	NA	0.0902
Cab040096.1:48:G	9	5667494	0.812471	190	NA	NA	1	NA	0.0901923
Cab016063.1:606:C	3	3574792	0.812478	190	NA	NA	1	NA	0.0901884
Bo4g038850.1:1503:G	14	8364819	0.81251	190	NA	NA	1	NA	0.0901714
Cab011058.1:1914:A	3	31085336	0.812512	190	NA	NA	1	NA	0.0901701
Cab008454.1:1195:T	8	1338667	0.812517	190	NA	NA	1	NA	0.0901678
Bo9g078360.1:973:G	19	24007982	0.812521	190	NA	NA	1	NA	0.0901653
Cab010749.1:372:T	3	33068758	0.812529	190	NA	NA	1	NA	0.0901609
Cab017183.1:336:T	10	12501611	0.812559	190	NA	NA	1	NA	0.0901453
Bo2g146410.1:1254:T	12	45980947	0.812561	190	NA	NA	1	NA	0.0901441
Cab003794.3:543:T	3	14839794	0.812568	190	NA	NA	1	NA	0.0901404
Bo3g183930.1:885:G	13	63565588	0.81257	190	NA	NA	1	NA	0.0901391
Bo6rg066480.1:3520:C	16	17920140	0.812571	190	NA	NA	1	NA	0.0901384
Cab031473.2:118:T	5	21154526	0.812572	190	NA	NA	1	NA	0.0901383
Bo9g065510.1:96:T	19	19637761	0.812584	190	NA	NA	1	NA	0.0901315
Cab041390.3:978:T	4	11947640	0.812602	190	NA	NA	1	NA	0.0901222
Bo8g112500.1:159:C	18	39859412	0.812606	190	NA	NA	1	NA	0.0901199
Bo7g081440.1:539:G	17	31517159	0.812614	190	NA	NA	1	NA	0.0901155
Cab006005.1:609:C	6	16814433	0.812625	190	NA	NA	1	NA	0.0901098
Bo1g138650.1:774:G	11	39473474	0.812629	190	NA	NA	1	NA	0.0901074
Bo5g014910.1:405:C	15	4768683	0.812661	190	NA	NA	1	NA	0.0900905
Bo8g015130.1:249:A	18	3020992	0.812673	190	NA	NA	1	NA	0.0900842
Bo9g120610.1:2112:G	19	38338281	0.812689	190	NA	NA	1	NA	0.0900756
Bo6rg120330.1:257:A	16	37915922	0.812689	190	NA	NA	1	NA	0.0900756
Cab036397.1:492:A	2	3072102	0.812703	190	NA	NA	1	NA	0.0900683
Cab043962.1:381:G	8	478075	0.812708	190	NA	NA	1	NA	0.0900656
Cab016294.1:293:T	3	4671121	0.81271	190	NA	NA	1	NA	0.0900644
Cab011042.1:615:A	3	31179958	0.812717	190	NA	NA	1	NA	0.0900608
Cab020902.1:651:G	7	26952510	0.812725	190	NA	NA	1	NA	0.0900562
Bo2g068120.1:1059:T	12	19844896	0.812727	190	NA	NA	1	NA	0.0900551
Cab040052.1:1947:C	3	7385885	0.812733	190	NA	NA	1	NA	0.0900523
Cab031059.1:252:C	2	7319855	0.81274	190	NA	NA	1	NA	0.0900481
Cab035032.1:387:G	4	19125407	0.812761	190	NA	NA	1	NA	0.0900373
Cab015522.3:237:C	3	972865	0.812766	190	NA	NA	1	NA	0.0900343
Cab042385.1:93:C	1	15728816	0.812769	190	NA	NA	1	NA	0.090033
Cab002217.1:1011:G	3	27836231	0.812773	190	NA	NA	1	NA	0.090031
Bo3g055010.1:1065:T	13	21704822	0.812778	190	NA	NA	1	NA	0.0900279
Cab046200.1:501:C	5	28857403	0.812788	190	NA	NA	1	NA	0.0900226
Cab004216.1:205:T	3	17064767	0.81279	190	NA	NA	1	NA	0.0900216
BnaC03g30840D:369:G	13	20610099	0.812794	190	NA	NA	1	NA	0.0900197
Cab037903.1:5910:G	9	13748220	0.812802	190	NA	NA	1	NA	0.0900154
Bo3g037430.1:114:C	13	15027628	0.812809	190	NA	NA	1	NA	0.0900113
Bo3g087030.1:875:G	13	32096188	0.812813	190	NA	NA	1	NA	0.0900096
Bo4g199730.1:672:G	14	53641487	0.81282	190	NA	NA	1	NA	0.0900057
Cab007679.1:249:T	10	17343084	0.812825	190	NA	NA	1	NA	0.0900029
Cab005036.1:132:C	7	7245455	0.812828	190	NA	NA	1	NA	0.0900015
Bo3g024330.1:180:C	13	9058642	0.812838	190	NA	NA	1	NA	0.0899959
Bo3g009790.1:1801:G	13	3377586	0.812851	190	NA	NA	1	NA	0.0899889
Cab025571.1:84:T	5	4131865	0.812856	190	NA	NA	1	NA	0.0899864
Bo9g054630.1:597:A	19	16226106	0.812864	190	NA	NA	1	NA	0.089982
Cab040038.1:561:A	3	7311440	0.812874	190	NA	NA	1	NA	0.089977
Bo2g012570.1:918:T	12	3670125	0.812874	190	NA	NA	1	NA	0.0899768
Cab009887.1:1511:A	9	10611320	0.812875	190	NA	NA	1	NA	0.089976
Bo9g153850.1:3262:C	19	45732546	0.812883	190	NA	NA	1	NA	0.089972
Bo2g061210.1:1725:C	12	17871548	0.812889	190	NA	NA	1	NA	0.0899688
Bo5g014910.1:672:C	15	4768683	0.812908	190	NA	NA	1	NA	0.0899586
Cab034957.1:642:G	4	19538607	0.812913	190	NA	NA	1	NA	0.089956
Bo1g008410.1:954:T	11	2962492	0.812914	190	NA	NA	1	NA	0.0899555
Bo3g031630.1:1413:C	13	11749693	0.812915	190	NA	NA	1	NA	0.089955
Bo8g091820.1:2469:C	18	31132204	0.812917	190	NA	NA	1	NA	0.089954
Bo7g061390.1:1062:G	17	22553737	0.81292	190	NA	NA	1	NA	0.089952
Cab008599.2:537:C	1	26514886	0.812927	190	NA	NA	1	NA	0.0899487
Cab022061.3:1284:G	2	30797266	0.812934	190	NA	NA	1	NA	0.0899449
Cab013275.1:300:G	1	13310410	0.812944	190	NA	NA	1	NA	0.0899395
Bo3g164280.1:72:G	13	57925766	0.812959	190	NA	NA	1	NA	0.0899315
Bo8g043590.1:651:C	18	15081464	0.812984	190	NA	NA	1	NA	0.0899181
Bo3g062320.1:513:C	13	23930785	0.812992	190	NA	NA	1	NA	0.0899135
Cab046079.1:807:T	9	39639700	0.812996	190	NA	NA	1	NA	0.0899115
Bo3g061680.1:4357:T	13	23615106	0.812998	190	NA	NA	1	NA	0.0899104
Cab030718.1:333:C	4	11552150	0.813008	190	NA	NA	1	NA	0.0899052
Cab019204.2:625:G	4	3392541	0.813019	190	NA	NA	1	NA	0.0898995
Bo7g037680.1:711:A	17	13721524	0.813035	190	NA	NA	1	NA	0.0898906
BnaC02g36140D:704:G	12	45015385	0.813048	190	NA	NA	1	NA	0.0898838
Bo2g007140.1:444:G	12	1287207	0.813064	190	NA	NA	1	NA	0.0898751
Cab015386.1:94:A	3	335785	0.81307	190	NA	NA	1	NA	0.0898723
BnaA07g21820D:1002:A	7	20306310	0.813084	190	NA	NA	1	NA	0.0898645
Cab003101.1:771:T	3	11047061	0.813096	190	NA	NA	1	NA	0.0898583
Cab003101.1:768:A	3	11047061	0.813096	190	NA	NA	1	NA	0.0898583
Cab014041.1:639:C	9	43018334	0.8131	190	NA	NA	1	NA	0.0898558
Cab039397.1:3162:T	2	1114283	0.81311	190	NA	NA	1	NA	0.0898509
Cab044978.1:1842:G	10	7487250	0.813127	190	NA	NA	1	NA	0.0898415
Cab020242.1:345:C	1	1856216	0.813148	190	NA	NA	1	NA	0.0898307
Bo8g094680.1:396:C	18	32200979	0.813153	190	NA	NA	1	NA	0.0898279
Bo4g182260.1:684:G	14	48081410	0.813165	190	NA	NA	1	NA	0.0898214
Bo5g008560.1:351:T	15	2920025	0.813169	190	NA	NA	1	NA	0.0898191
Bo2g149670.1:291:A	12	47030482	0.813174	190	NA	NA	1	NA	0.0898167
Bo4g105100.1:894:A	14	26304499	0.813175	190	NA	NA	1	NA	0.0898158
Bo1g006990.1:2400:A	11	2260979	0.813191	190	NA	NA	1	NA	0.0898077
Cab033585.1:260:C	9	9232270	0.813201	190	NA	NA	1	NA	0.0898019
Bo3g184750.1:339:G	13	64212982	0.813209	190	NA	NA	1	NA	0.0897978
Cab040673.1:1251:C	8	14236080	0.813212	190	NA	NA	1	NA	0.089796
Bo8g112330.1:1099:G	18	39763912	0.813213	190	NA	NA	1	NA	0.0897959
Bo8g086940.1:456:A	18	29343410	0.81322	190	NA	NA	1	NA	0.0897917
BnaA09g24350D:247:A	9	25042997	0.813229	190	NA	NA	1	NA	0.0897869
Cab036929.1:1089:T	10	3333338	0.813233	190	NA	NA	1	NA	0.0897851
Cab027373.1:546:A	8	20030814	0.813248	190	NA	NA	1	NA	0.089777
Bo3g003450.1:508:A	13	1209036	0.813268	190	NA	NA	1	NA	0.0897661
Cab039253.2:456:G	8	18734161	0.813269	190	NA	NA	1	NA	0.0897659
Cab019178.1:2438:G	4	3643116	0.813282	190	NA	NA	1	NA	0.089759
Bo1g126080.1:397:C	11	37369540	0.813282	190	NA	NA	1	NA	0.0897588
Bo6rg026460.1:592:A	16	6022019	0.813283	190	NA	NA	1	NA	0.0897584
Bo5g042780.1:408:G	15	13991558	0.813289	190	NA	NA	1	NA	0.0897551
Bo3g019780.1:285:T	13	6839419	0.813295	190	NA	NA	1	NA	0.0897519
Cab021899.1:381:A	2	31926976	0.813296	190	NA	NA	1	NA	0.0897513
Bo3g172380.1:1401:C	13	60621088	0.813297	190	NA	NA	1	NA	0.0897507
Bo1g054980.1:381:A	11	15975497	0.813298	190	NA	NA	1	NA	0.0897503
Bo1g039270.1:2085:G	11	11884590	0.8133	190	NA	NA	1	NA	0.0897493
Cab046789.1:1242:G	8	14059687	0.813303	190	NA	NA	1	NA	0.0897478
Cab021605.3:702:T	2	33729637	0.813322	190	NA	NA	1	NA	0.0897372
Bo3g143580.1:2794:G	13	51830460	0.813329	190	NA	NA	1	NA	0.0897336
Bo2g150410.1:120:T	12	47517825	0.81333	190	NA	NA	1	NA	0.0897333
Bo4g178030.1:2092:A	14	47273503	0.813342	190	NA	NA	1	NA	0.0897268
Bo3g055560.1:1302:G	13	21975048	0.813343	190	NA	NA	1	NA	0.0897261
Cab043151.1:756:C	4	21045045	0.813344	190	NA	NA	1	NA	0.0897255
Cab028023.1:226:G	9	30016434	0.813345	190	NA	NA	1	NA	0.0897253
Bo5g008700.1:777:A	15	3006422	0.813347	190	NA	NA	1	NA	0.089724
Cab016375.1:144:C	3	5094304	0.813366	190	NA	NA	1	NA	0.0897141
Bo3g143790.1:2283:A	13	51928970	0.81337	190	NA	NA	1	NA	0.0897117
Cab014289.2:1299:C	9	44280394	0.813373	190	NA	NA	1	NA	0.0897101
Cab014504.1:159:C	9	45313377	0.813378	190	NA	NA	1	NA	0.0897074
Cab034279.1:825:T	4	17248504	0.81338	190	NA	NA	1	NA	0.0897066
Bo4g030910.1:2124:C	14	6915244	0.813383	190	NA	NA	1	NA	0.0897049
Cab027276.1:177:C	8	20500981	0.813387	190	NA	NA	1	NA	0.089703
Cab012057.1:1126:A	2	11445275	0.813388	190	NA	NA	1	NA	0.089702
Bo8g118100.1:1653:G	18	41624235	0.813391	190	NA	NA	1	NA	0.0897004
Cab029107.2:114:G	9	38883429	0.813409	190	NA	NA	1	NA	0.0896913
Cab007814.1:579:T	10	16675001	0.813411	190	NA	NA	1	NA	0.0896901
Cab015728.1:114:A	3	1843288	0.813443	190	NA	NA	1	NA	0.0896728
Cab012686.1:1521:T	7	18187279	0.813448	190	NA	NA	1	NA	0.08967
Cab034582.1:375:G	9	7777315	0.81345	190	NA	NA	1	NA	0.0896689
Cab026385.1:762:A	2	27769434	0.813455	190	NA	NA	1	NA	0.0896667
Bo4g038920.1:466:A	14	8446531	0.813468	190	NA	NA	1	NA	0.0896593
Bo4g151100.1:1188:C	14	41119214	0.813471	190	NA	NA	1	NA	0.0896581
Cab020852.1:849:G	7	27254028	0.813472	190	NA	NA	1	NA	0.0896575
Bo6rg031300.1:508:G	16	7543392	0.813474	190	NA	NA	1	NA	0.0896563
Cab018529.1:1017:A	7	22152301	0.813476	190	NA	NA	1	NA	0.089655
Cab013152.1:132:C	1	12315763	0.813478	190	NA	NA	1	NA	0.0896541
Cab037291.1:681:C	5	10666314	0.813483	190	NA	NA	1	NA	0.0896516
Cab012606.1:1365:G	7	17722701	0.813484	190	NA	NA	1	NA	0.0896512
Bo1g091770.1:121:T	11	27244806	0.813485	190	NA	NA	1	NA	0.0896506
Cab036180.1:945:A	2	1936268	0.813497	190	NA	NA	1	NA	0.0896441
Bo8g091700.1:861:T	18	31071236	0.813499	190	NA	NA	1	NA	0.089643
Cab030368.2:3054:G	6	6301788	0.813506	190	NA	NA	1	NA	0.0896392
Bo8g032340.1:1999:A	18	10618069	0.813509	190	NA	NA	1	NA	0.0896374
Cab000597.2:872:T	9	34678853	0.813515	190	NA	NA	1	NA	0.0896344
Bo3g101570.1:373:G	13	36464903	0.813526	190	NA	NA	1	NA	0.0896286
Cab044951.1:363:A	1	10212900	0.81354	190	NA	NA	1	NA	0.0896212
Cab037994.1:406:A	2	14052206	0.813558	190	NA	NA	1	NA	0.0896115
Cab036995.1:33:T	10	3849121	0.813559	190	NA	NA	1	NA	0.0896109
Cab002362.1:1317:C	3	28675760	0.813563	190	NA	NA	1	NA	0.0896091
Cab036755.1:277:G	5	1527161	0.813574	190	NA	NA	1	NA	0.0896029
Cab031859.1:1071:G	8	21311613	0.813582	190	NA	NA	1	NA	0.0895986
Bo3g009800.1:551:G	13	3381197	0.813583	190	NA	NA	1	NA	0.0895983
Cab045692.1:1197:A	4	22399838	0.813583	190	NA	NA	1	NA	0.0895981
BnaC01g00940D:111:C	11	532630	0.813583	190	NA	NA	1	NA	0.0895979
Bo8g015020.1:462:C	18	2881887	0.8136	190	NA	NA	1	NA	0.0895889
Bo7g107460.1:92:A	17	42041909	0.813601	190	NA	NA	1	NA	0.0895887
Bo1g054850.1:1523:G	11	15880507	0.813601	190	NA	NA	1	NA	0.0895886
Cab038217.2:2071:T	9	4430917	0.813601	190	NA	NA	1	NA	0.0895884
Bo9g007670.1:1063:C	19	1644157	0.813604	190	NA	NA	1	NA	0.0895868
BnaC02g12070D:300:T	12	9840135	0.81361	190	NA	NA	1	NA	0.0895835
BnaC02g12070D:234:C	12	9840135	0.813611	190	NA	NA	1	NA	0.0895834
Cab011778.1:1570:G	2	13438143	0.813611	190	NA	NA	1	NA	0.0895831
Bo1g008460.1:96:C	11	2982255	0.813614	190	NA	NA	1	NA	0.0895814
Bo5g104720.1:426:A	15	33119651	0.813625	190	NA	NA	1	NA	0.0895758
Cab027825.1:334:C	4	7817777	0.813632	190	NA	NA	1	NA	0.0895721
Cab015846.3:1137:T	3	2466711	0.813645	190	NA	NA	1	NA	0.0895651
Bo4g145930.1:705:C	14	39931384	0.813648	190	NA	NA	1	NA	0.0895634
Bo1g006130.1:651:T	11	1794003	0.813664	190	NA	NA	1	NA	0.0895551
Cab003342.1:428:T	3	12262925	0.813667	190	NA	NA	1	NA	0.0895535
Cab028637.1:384:T	5	13218991	0.813667	190	NA	NA	1	NA	0.0895531
Bo1g003020.1:522:T	11	496823	0.813668	190	NA	NA	1	NA	0.0895525
Cab023047.2:601:T	6	3398236	0.813675	190	NA	NA	1	NA	0.0895492
Bo3g001830.1:5526:T	13	399850	0.813675	190	NA	NA	1	NA	0.089549
Bo3g149290.1:1348:A	13	53127917	0.813675	190	NA	NA	1	NA	0.0895489
Cab012601.2:750:G	7	17700110	0.813679	190	NA	NA	1	NA	0.089547
Cab021089.1:711:C	7	26004687	0.813682	190	NA	NA	1	NA	0.0895452
Bo4g133210.1:403:A	14	34189941	0.813686	190	NA	NA	1	NA	0.0895431
Cab032595.5:1095:A	2	5493621	0.813692	190	NA	NA	1	NA	0.0895402
Cab008100.1:3453:T	10	15353771	0.813693	190	NA	NA	1	NA	0.0895393
Cab016146.1:762:T	3	3929367	0.813694	190	NA	NA	1	NA	0.0895389
Bo4g065750.1:805:T	14	14141647	0.813696	190	NA	NA	1	NA	0.0895378
Bo8g087140.1:528:G	18	29445747	0.813697	190	NA	NA	1	NA	0.0895372
Bo9g071570.1:677:A	19	21614780	0.813702	190	NA	NA	1	NA	0.0895344
Cab012559.1:2127:T	7	17462463	0.813703	190	NA	NA	1	NA	0.089534
Cab023756.1:110:C	5	24929279	0.813715	190	NA	NA	1	NA	0.0895277
Cab019402.5:1170:C	4	1862589	0.813716	190	NA	NA	1	NA	0.0895273
Bo3g185270.1:252:G	13	64621717	0.813725	190	NA	NA	1	NA	0.0895223
Bo4g145770.1:137:G	14	39824576	0.813738	190	NA	NA	1	NA	0.0895152
Bo7g098520.1:990:A	17	38538542	0.81374	190	NA	NA	1	NA	0.0895144
Cab034135.1:406:A	4	18025360	0.81374	190	NA	NA	1	NA	0.0895142
Bo3g148980.1:1483:A	13	52918735	0.813744	190	NA	NA	1	NA	0.0895124
Cab020531.1:1144:C	1	274488	0.813744	190	NA	NA	1	NA	0.089512
Bo3g020890.1:759:G	13	6903714	0.813751	190	NA	NA	1	NA	0.0895085
Cab025044.1:45:G	8	15584738	0.81376	190	NA	NA	1	NA	0.0895039
Bo9g013840.1:1200:T	19	4010983	0.813764	190	NA	NA	1	NA	0.0895016
Bo6rg056480.1:1191:C	16	15454230	0.813772	190	NA	NA	1	NA	0.0894975
Cab038134.1:909:G	2	15054317	0.813784	190	NA	NA	1	NA	0.0894907
Cab023055.1:312:C	6	3439661	0.813789	190	NA	NA	1	NA	0.089488
Bo7g083990.1:804:G	17	32941810	0.813791	190	NA	NA	1	NA	0.0894873
Bo5g022040.1:1794:G	15	7999429	0.813796	190	NA	NA	1	NA	0.0894846
Cab007819.2:555:G	10	16658585	0.813797	190	NA	NA	1	NA	0.0894839
Cab012726.1:429:T	7	18382090	0.813798	190	NA	NA	1	NA	0.0894832
Cab009224.1:942:A	7	15423824	0.813799	190	NA	NA	1	NA	0.089483
Cab008341.1:345:C	10	14062380	0.8138	190	NA	NA	1	NA	0.0894823
Cab021344.1:186:G	7	24744334	0.813803	190	NA	NA	1	NA	0.0894805
Bo9g018320.1:2046:A	19	5611023	0.813807	190	NA	NA	1	NA	0.0894786
Bo3g013880.1:814:C	13	4896809	0.813819	190	NA	NA	1	NA	0.0894721
Cab030722.1:1200:C	4	11511091	0.813824	190	NA	NA	1	NA	0.0894695
Cab006373.1:1432:T	6	19532276	0.813843	190	NA	NA	1	NA	0.0894594
Bo8g105710.1:2435:T	18	37260880	0.813845	190	NA	NA	1	NA	0.0894583
Cab006465.1:363:T	6	20189280	0.813849	190	NA	NA	1	NA	0.0894559
Bo2g159320.1:399:T	12	49875930	0.81386	190	NA	NA	1	NA	0.0894503
Bo1g053250.1:777:A	11	15287209	0.813862	190	NA	NA	1	NA	0.0894495
Cab034699.1:306:T	9	8524005	0.813864	190	NA	NA	1	NA	0.0894481
Bo9g062640.1:2202:G	19	18823916	0.813868	190	NA	NA	1	NA	0.0894459
Cab020090.1:816:C	1	2560412	0.813868	190	NA	NA	1	NA	0.0894458
Cab020090.1:820:G	1	2560412	0.813868	190	NA	NA	1	NA	0.0894458
Cab031996.1:681:G	8	22057305	0.813874	190	NA	NA	1	NA	0.0894429
BnaC01g20550D:45:C	11	14479114	0.813886	190	NA	NA	1	NA	0.0894365
Cab041800.1:1557:C	1	27988762	0.813892	190	NA	NA	1	NA	0.0894334
Cab036420.2:732:T	2	3175235	0.813896	190	NA	NA	1	NA	0.0894309
Cab040281.1:324:T	9	4588919	0.813897	190	NA	NA	1	NA	0.0894307
Bo9g161430.1:1881:A	19	47505085	0.813899	190	NA	NA	1	NA	0.0894295
Bo7g107330.1:588:G	17	41932999	0.8139	190	NA	NA	1	NA	0.0894288
Cab035874.1:189:C	8	12529602	0.813915	190	NA	NA	1	NA	0.0894209
Cab025348.1:696:G	5	2798383	0.813919	190	NA	NA	1	NA	0.0894188
Cab009212.1:582:G	7	15375721	0.81392	190	NA	NA	1	NA	0.0894181
Cab023429.1:1936:T	5	26449136	0.813929	190	NA	NA	1	NA	0.0894137
Cab014799.1:821:G	2	16416919	0.813935	190	NA	NA	1	NA	0.0894102
Bo9g031020.1:171:A	19	10809792	0.813943	190	NA	NA	1	NA	0.0894061
Cab002223.3:208:C	3	27860959	0.813944	190	NA	NA	1	NA	0.0894054
Cab035090.1:777:C	4	18735108	0.813951	190	NA	NA	1	NA	0.0894016
Cab046824.1:144:T	1	32052953	0.813965	190	NA	NA	1	NA	0.0893941
Bo5g004340.1:1074:C	15	1159158	0.813966	190	NA	NA	1	NA	0.0893937
Cab020009.1:1300:T	1	2995481	0.813971	190	NA	NA	1	NA	0.0893909
Bo6rg046670.1:1079:A	16	12501570	0.813993	190	NA	NA	1	NA	0.0893794
Bo5g005010.1:537:T	15	1527828	0.813993	190	NA	NA	1	NA	0.0893793
Cab000496.1:1782:G	9	34138513	0.813999	190	NA	NA	1	NA	0.0893759
Bo6rg080370.1:600:C	16	24450790	0.814	190	NA	NA	1	NA	0.0893755
Bo3g168850.1:537:G	13	59508048	0.814003	190	NA	NA	1	NA	0.089374
Cab041452.2:699:A	4	12380126	0.814005	190	NA	NA	1	NA	0.0893728
Bo9g024400.1:1683:T	19	7766655	0.814015	190	NA	NA	1	NA	0.0893677
Cab033058.1:1752:A	7	9785628	0.814018	190	NA	NA	1	NA	0.089366
Bo5g049240.1:948:C	15	16546128	0.814023	190	NA	NA	1	NA	0.0893634
Bo7g009510.1:715:A	17	2701770	0.814031	190	NA	NA	1	NA	0.089359
Cab039083.1:342:T	8	17761814	0.814031	190	NA	NA	1	NA	0.0893588
Bo4g173370.1:2394:G	14	46016027	0.814064	190	NA	NA	1	NA	0.0893413
Cab022164.1:1340:A	1	5080917	0.814069	190	NA	NA	1	NA	0.0893389
Cab018475.1:306:T	7	22450172	0.814075	190	NA	NA	1	NA	0.0893355
Bo6rg010510.1:756:G	16	1975145	0.814094	190	NA	NA	1	NA	0.0893256
Bo1g016960.1:2310:T	11	5726750	0.814098	190	NA	NA	1	NA	0.0893233
Cab013806.2:1769:C	9	41926875	0.814103	190	NA	NA	1	NA	0.0893205
Cab015913.1:675:T	3	2815501	0.814104	190	NA	NA	1	NA	0.0893203
Cab018910.1:888:T	7	19893609	0.814104	190	NA	NA	1	NA	0.0893199
Cab001611.1:624:G	3	23937581	0.814109	190	NA	NA	1	NA	0.0893172
Bo1g050970.1:2178:A	11	14401589	0.814119	190	NA	NA	1	NA	0.0893119
Cab017342.1:244:A	10	11644541	0.814123	190	NA	NA	1	NA	0.0893098
Cab020145.1:1368:T	1	2319266	0.814124	190	NA	NA	1	NA	0.0893094
Cab011930.1:1473:C	2	12438606	0.814124	190	NA	NA	1	NA	0.0893093
Bo1g039130.1:831:G	11	11785195	0.814138	190	NA	NA	1	NA	0.089302
Cab025698.1:342:T	4	12951473	0.814162	190	NA	NA	1	NA	0.0892893
Cab031891.1:651:G	8	21445844	0.814173	190	NA	NA	1	NA	0.0892831
Bo7g095150.1:255:C	17	36465653	0.814173	190	NA	NA	1	NA	0.0892831
Cab032166.2:414:G	8	22892885	0.814182	190	NA	NA	1	NA	0.0892785
Bo4g198680.1:1059:A	14	53574977	0.814204	190	NA	NA	1	NA	0.0892665
Bo6rg081990.1:1072:T	16	25654335	0.814211	190	NA	NA	1	NA	0.0892629
Cab023542.1:897:C	5	25906720	0.81423	190	NA	NA	1	NA	0.0892527
Bo9g174240.1:851:A	19	51433844	0.814234	190	NA	NA	1	NA	0.0892508
Cab023237.2:66:G	6	4365778	0.814237	190	NA	NA	1	NA	0.0892494
BnaA01g10600D:231:T	1	6262024	0.814237	190	NA	NA	1	NA	0.0892494
Bo1g007080.1:574:G	11	2306812	0.814237	190	NA	NA	1	NA	0.089249
Bo5g001350.1:453:C	15	196230	0.814238	190	NA	NA	1	NA	0.0892484
Cab045584.1:444:C	1	30372823	0.814246	190	NA	NA	1	NA	0.0892442
Bo8g083700.1:276:A	18	29140005	0.814252	190	NA	NA	1	NA	0.089241
Cab039314.1:1800:C	2	1486390	0.814257	190	NA	NA	1	NA	0.0892386
Cab015572.1:723:A	3	1173852	0.81426	190	NA	NA	1	NA	0.0892368
Cab007060.1:387:A	6	24038827	0.814263	190	NA	NA	1	NA	0.0892355
Bo4g078580.1:1531:T	14	17929995	0.814263	190	NA	NA	1	NA	0.0892351
Bo1g038940.1:507:C	11	11652798	0.814275	190	NA	NA	1	NA	0.0892287
Cab040548.1:1194:G	9	17525195	0.814291	190	NA	NA	1	NA	0.0892201
Bo9g123360.1:408:A	19	38973653	0.814293	190	NA	NA	1	NA	0.0892195
Bo4g052420.1:795:G	14	11956841	0.814298	190	NA	NA	1	NA	0.0892164
Bo7g031680.1:1005:T	17	12295105	0.814302	190	NA	NA	1	NA	0.0892147
Cab022955.1:565:T	6	2879371	0.814303	190	NA	NA	1	NA	0.0892141
Cab016645.3:229:A	4	6370361	0.814308	190	NA	NA	1	NA	0.0892113
Cab043248.2:282:A	4	20470219	0.81432	190	NA	NA	1	NA	0.0892047
Cab045356.3:1171:C	2	3852777	0.814321	190	NA	NA	1	NA	0.0892042
Cab030597.1:618:C	6	7515481	0.814332	190	NA	NA	1	NA	0.0891987
Bo2g091170.1:1074:A	12	24561974	0.814347	190	NA	NA	1	NA	0.0891904
Bo6rg080310.1:495:G	16	24418680	0.814362	190	NA	NA	1	NA	0.0891825
BnaA04g07230D:436:G	4	6697203	0.814365	190	NA	NA	1	NA	0.0891806
Bo6rg087540.1:116:G	16	27722290	0.814373	190	NA	NA	1	NA	0.0891765
Bo2g006610.1:1476:G	12	965590	0.814377	190	NA	NA	1	NA	0.0891748
Bo7g104460.1:663:C	17	40161758	0.814386	190	NA	NA	1	NA	0.0891697
Cab013396.1:369:G	9	39780731	0.814388	190	NA	NA	1	NA	0.0891687
Cab013396.1:372:A	9	39780731	0.814388	190	NA	NA	1	NA	0.0891687
Cab046186.1:33:G	5	28792929	0.814409	190	NA	NA	1	NA	0.0891575
Cab027248.1:330:C	8	20620494	0.814416	190	NA	NA	1	NA	0.0891537
Cab045238.2:861:T	4	21753226	0.814421	190	NA	NA	1	NA	0.0891508
Cab004504.1:1632:T	3	18615627	0.814444	190	NA	NA	1	NA	0.089139
Cab007861.1:4947:G	10	16469881	0.81445	190	NA	NA	1	NA	0.0891358
Cab043438.1:1161:C	9	6710251	0.814454	190	NA	NA	1	NA	0.0891334
Cab043743.1:603:G	2	6959109	0.814456	190	NA	NA	1	NA	0.0891323
Cab040195.1:1419:A	9	5096021	0.814459	190	NA	NA	1	NA	0.0891309
Cab018521.1:122:T	7	22188324	0.81446	190	NA	NA	1	NA	0.08913
Bo7g061230.1:2187:G	17	22437484	0.81449	190	NA	NA	1	NA	0.0891144
Bo8g066580.1:168:G	18	21380692	0.814497	190	NA	NA	1	NA	0.0891104
Bo7g077670.1:246:T	17	29274848	0.814504	190	NA	NA	1	NA	0.0891068
Bo2g120780.1:1684:T	12	37547499	0.814509	190	NA	NA	1	NA	0.0891043
Cab029154.1:216:A	9	38618812	0.81451	190	NA	NA	1	NA	0.0891037
Cab039483.1:327:T	2	673183	0.814517	190	NA	NA	1	NA	0.0890999
Bo1g033120.1:1464:G	11	10305353	0.814525	190	NA	NA	1	NA	0.0890958
Bo7g080050.1:1575:T	17	30372510	0.814541	190	NA	NA	1	NA	0.0890871
Bo1g039360.1:1021:A	11	11951255	0.814558	190	NA	NA	1	NA	0.0890779
Bo5g140030.1:993:A	15	43632417	0.814563	190	NA	NA	1	NA	0.0890751
Bo7g115740.1:795:T	17	46130053	0.814565	190	NA	NA	1	NA	0.0890744
Cab001767.1:402:C	3	24749309	0.814566	190	NA	NA	1	NA	0.0890738
Bo1g007260.1:2545:T	11	2402523	0.81457	190	NA	NA	1	NA	0.0890715
Cab044816.1:22:G	1	32935582	0.814576	190	NA	NA	1	NA	0.0890686
Cab020286.1:1179:G	1	1628431	0.814589	190	NA	NA	1	NA	0.0890612
Bo6rg079260.1:1521:T	16	23670541	0.814592	190	NA	NA	1	NA	0.0890598
Cab018376.1:219:C	7	23072442	0.814604	190	NA	NA	1	NA	0.0890534
Bo3g002950.1:345:T	13	937985	0.81461	190	NA	NA	1	NA	0.0890505
Bo3g169210.1:582:A	13	59774177	0.81461	190	NA	NA	1	NA	0.0890503
Cab007986.1:21:C	10	15877483	0.814633	190	NA	NA	1	NA	0.0890381
Cab023334.1:2284:A	5	26973902	0.814649	190	NA	NA	1	NA	0.0890297
Cab024772.2:4086:A	8	17204658	0.814661	190	NA	NA	1	NA	0.0890233
Cab047692.1:840:C	2	1408779	0.814665	190	NA	NA	1	NA	0.089021
Bo6rg056410.1:95:C	16	15371174	0.814666	190	NA	NA	1	NA	0.0890205
Cab020511.1:286:C	1	391955	0.814668	190	NA	NA	1	NA	0.0890193
Bo7g114760.1:1687:C	17	45634596	0.814675	190	NA	NA	1	NA	0.0890155
Cab025452.1:675:G	5	3431662	0.814678	190	NA	NA	1	NA	0.0890139
Bo3g004680.1:165:A	13	1742895	0.814681	190	NA	NA	1	NA	0.0890126
Cab011482.1:894:T	5	22861763	0.814683	190	NA	NA	1	NA	0.0890114
Cab027707.1:390:C	4	8737248	0.814689	190	NA	NA	1	NA	0.089008
Bo1g047860.1:789:A	11	13620719	0.814689	190	NA	NA	1	NA	0.089008
Bo5g025510.1:747:A	15	8846276	0.814696	190	NA	NA	1	NA	0.0890043
Bo4g149570.1:531:T	14	40467652	0.814733	190	NA	NA	1	NA	0.0889849
Cab001621.1:929:A	3	24016331	0.814746	190	NA	NA	1	NA	0.0889776
Cab047032.3:321:G	4	21190792	0.814747	190	NA	NA	1	NA	0.088977
Bo7g024180.1:570:T	17	8676456	0.814754	190	NA	NA	1	NA	0.0889737
Cab008394.1:1190:G	8	862487	0.814755	190	NA	NA	1	NA	0.0889729
Cab020328.1:1052:A	1	1421660	0.814767	190	NA	NA	1	NA	0.0889664
Bo7g104960.1:775:C	17	40419708	0.814774	190	NA	NA	1	NA	0.088963
Cab035510.1:2515:C	6	26545312	0.814781	190	NA	NA	1	NA	0.0889593
Cab043952.1:936:C	8	532334	0.814786	190	NA	NA	1	NA	0.0889565
Cab032608.1:1494:C	2	5573518	0.814791	190	NA	NA	1	NA	0.0889538
Cab040081.1:7:C	9	5834008	0.814793	190	NA	NA	1	NA	0.0889525
Cab046051.1:492:G	9	39449685	0.814806	190	NA	NA	1	NA	0.0889459
Cab036024.1:582:A	8	13475541	0.814813	190	NA	NA	1	NA	0.0889421
Cab029461.1:729:C	9	37032267	0.814814	190	NA	NA	1	NA	0.0889416
Bo7g114760.1:1509:G	17	45634596	0.814827	190	NA	NA	1	NA	0.0889344
Bo7g058110.1:288:A	17	21393258	0.81483	190	NA	NA	1	NA	0.0889328
Bo4g074310.1:657:A	14	15989584	0.814838	190	NA	NA	1	NA	0.0889289
Cab035034.2:213:T	4	19111749	0.814842	190	NA	NA	1	NA	0.0889263
Bo9g166790.1:2041:T	19	49491899	0.814852	190	NA	NA	1	NA	0.0889212
Cab013876.1:3480:C	9	42288061	0.814868	190	NA	NA	1	NA	0.0889127
Cab017518.2:594:T	10	10543857	0.814872	190	NA	NA	1	NA	0.0889104
Bo5g003810.1:2136:G	15	938634	0.8149	190	NA	NA	1	NA	0.0888959
Bo5g137000.1:459:C	15	42615442	0.814903	190	NA	NA	1	NA	0.0888942
Cab021411.2:726:T	7	24363233	0.814919	190	NA	NA	1	NA	0.0888855
Bo1g002940.1:144:A	11	462750	0.81492	190	NA	NA	1	NA	0.088885
Cab008178.3:426:T	10	14940776	0.81494	190	NA	NA	1	NA	0.0888743
Cab044630.1:474:C	9	2012697	0.814941	190	NA	NA	1	NA	0.0888737
Cab006618.2:2100:C	6	21219864	0.814945	190	NA	NA	1	NA	0.0888716
Bo5g151500.1:336:A	15	46342010	0.814946	190	NA	NA	1	NA	0.0888709
Cab007831.4:1134:C	10	16613646	0.81495	190	NA	NA	1	NA	0.0888688
Bo6rg107000.1:1122:C	16	33402341	0.814964	190	NA	NA	1	NA	0.0888615
Cab025813.1:348:C	4	13846408	0.814973	190	NA	NA	1	NA	0.0888568
Bo6rg104050.1:1539:G	16	32675195	0.814974	190	NA	NA	1	NA	0.0888565
Cab030902.1:147:C	4	10225241	0.815	190	NA	NA	1	NA	0.0888423
Bo7g054620.1:279:G	17	20019089	0.81502	190	NA	NA	1	NA	0.0888318
Bo2g018410.1:609:A	12	5392965	0.815026	190	NA	NA	1	NA	0.0888284
Cab035651.1:405:G	6	27501000	0.81503	190	NA	NA	1	NA	0.0888264
Cab025693.1:276:C	5	4812478	0.815034	190	NA	NA	1	NA	0.0888243
Bo5g137520.1:1773:T	15	42891890	0.815035	190	NA	NA	1	NA	0.0888237
Bo4g030880.1:844:A	14	6886159	0.815041	190	NA	NA	1	NA	0.0888206
Bo7g117950.1:336:A	17	47249532	0.81506	190	NA	NA	1	NA	0.0888104
Cab020016.1:819:C	1	2968744	0.815061	190	NA	NA	1	NA	0.08881
Bo6rg066480.1:1026:A	16	17920140	0.815063	190	NA	NA	1	NA	0.0888089
Cab046186.1:411:A	5	28792929	0.815064	190	NA	NA	1	NA	0.0888085
Bo9g178990.1:93:C	19	53328897	0.81509	190	NA	NA	1	NA	0.0887943
Cab007031.1:165:T	6	23917684	0.815096	190	NA	NA	1	NA	0.0887913
Cab015773.1:546:C	3	2060166	0.815102	190	NA	NA	1	NA	0.0887881
Bo6rg118090.1:72:G	16	36750831	0.815102	190	NA	NA	1	NA	0.0887878
BnaA08g01800D:54:T	8	1821747	0.815104	190	NA	NA	1	NA	0.0887872
Cab009785.1:981:T	1	21816507	0.815138	190	NA	NA	1	NA	0.088769
Bo2g010390.1:900:C	12	2455414	0.81516	190	NA	NA	1	NA	0.0887573
Cab026658.1:669:T	1	25314119	0.815165	190	NA	NA	1	NA	0.0887545
Bo9g008140.1:516:C	19	1887904	0.815168	190	NA	NA	1	NA	0.088753
Bo4g005740.1:360:G	14	538058	0.81517	190	NA	NA	1	NA	0.0887519
Bo3g093790.1:1008:T	13	34256073	0.815178	190	NA	NA	1	NA	0.0887476
Bo3g031620.1:1221:G	13	11746927	0.815202	190	NA	NA	1	NA	0.0887348
Cab046789.1:276:T	8	14059687	0.81521	190	NA	NA	1	NA	0.0887305
Bo8g118300.1:551:T	18	41719731	0.815226	190	NA	NA	1	NA	0.0887221
Cab016316.1:264:C	3	4797748	0.81525	190	NA	NA	1	NA	0.0887091
Bo5g015290.1:2328:T	15	5073088	0.815253	190	NA	NA	1	NA	0.0887077
Cab003981.1:2058:G	3	15904869	0.81526	190	NA	NA	1	NA	0.0887037
Bo3g032410.1:453:A	13	12419793	0.815262	190	NA	NA	1	NA	0.0887028
Bo1g011360.1:1173:C	11	4024023	0.815278	190	NA	NA	1	NA	0.0886943
Cab046861.2:1119:C	1	32279868	0.815278	190	NA	NA	1	NA	0.0886941
Bo5g017360.1:969:A	15	5795018	0.81528	190	NA	NA	1	NA	0.0886931
Cab021926.1:732:T	2	31711388	0.815287	190	NA	NA	1	NA	0.0886894
Cab040434.2:930:T	7	262109	0.815295	190	NA	NA	1	NA	0.0886854
Cab043919.2:3244:C	8	779482	0.815297	190	NA	NA	1	NA	0.0886841
Bo7g101130.1:288:C	17	39390818	0.815318	190	NA	NA	1	NA	0.0886729
Bo6rg088100.1:414:T	16	28034507	0.815326	190	NA	NA	1	NA	0.0886685
Bo3g020890.1:648:G	13	6903714	0.815335	190	NA	NA	1	NA	0.0886639
Bo8g090410.1:327:G	18	30317873	0.815343	190	NA	NA	1	NA	0.0886599
Bo3g049830.1:1725:A	13	20092902	0.815343	190	NA	NA	1	NA	0.0886596
Cab000887.3:546:G	9	36377928	0.815345	190	NA	NA	1	NA	0.0886588
Bo2g080970.1:1549:G	12	22709840	0.815346	190	NA	NA	1	NA	0.088658
Cab016410.1:627:A	3	5275777	0.81535	190	NA	NA	1	NA	0.0886559
Bo3g166990.1:990:A	13	58838100	0.81535	190	NA	NA	1	NA	0.0886557
BnaA08g10740D:433:A	8	12864602	0.815355	190	NA	NA	1	NA	0.0886533
Bo4g154090.1:616:A	14	42047014	0.81536	190	NA	NA	1	NA	0.0886504
Bo8g083030.1:105:C	18	28756024	0.815362	190	NA	NA	1	NA	0.0886497
Cab020007.1:669:T	1	3003891	0.81537	190	NA	NA	1	NA	0.0886451
Bo3g057250.1:126:T	13	22317201	0.815373	190	NA	NA	1	NA	0.0886437
Bo3g088380.1:885:A	13	32405309	0.815376	190	NA	NA	1	NA	0.0886421
Cab003687.1:138:A	3	14220014	0.815376	190	NA	NA	1	NA	0.0886419
Cab039040.1:40:T	8	17518722	0.81538	190	NA	NA	1	NA	0.08864
Cab038460.1:807:A	9	3025162	0.815382	190	NA	NA	1	NA	0.0886389
Bo5g005250.1:306:G	15	1682225	0.815385	190	NA	NA	1	NA	0.0886372
Cab040052.1:888:C	3	7385885	0.815398	190	NA	NA	1	NA	0.0886306
Bo7g077650.1:399:C	17	29261160	0.815414	190	NA	NA	1	NA	0.0886216
Cab032625.1:267:G	2	5642750	0.815415	190	NA	NA	1	NA	0.0886213
Cab004292.1:723:T	3	17445348	0.815416	190	NA	NA	1	NA	0.0886208
Bo8g097590.1:272:A	18	33293932	0.815416	190	NA	NA	1	NA	0.0886206
Bo4g078490.1:657:T	14	17741601	0.815416	190	NA	NA	1	NA	0.0886206
Bo8g114680.1:1893:T	18	40398807	0.815418	190	NA	NA	1	NA	0.0886194
Cab023811.1:864:A	5	24622307	0.815423	190	NA	NA	1	NA	0.0886169
Cab003958.1:126:G	3	15804622	0.815428	190	NA	NA	1	NA	0.0886145
Bo6rg077410.1:363:A	16	22976290	0.815438	190	NA	NA	1	NA	0.0886092
BnaC01g33650D:1272:T	11	34772829	0.815461	190	NA	NA	1	NA	0.0885969
Cab040548.1:741:C	9	17525195	0.815461	190	NA	NA	1	NA	0.0885966
BnaC05g13760D:912:G	15	8551643	0.815468	190	NA	NA	1	NA	0.0885931
Cab024458.1:2955:T	1	9281566	0.815472	190	NA	NA	1	NA	0.0885909
Cab000301.2:906:G	9	24433438	0.815475	190	NA	NA	1	NA	0.0885893
Cab029886.1:828:T	10	608578	0.815477	190	NA	NA	1	NA	0.0885881
Bo4g071620.1:1698:T	14	15124906	0.81549	190	NA	NA	1	NA	0.0885811
Cab025886.1:490:A	4	14302183	0.815495	190	NA	NA	1	NA	0.0885788
Bo6rg118640.1:643:A	16	36997597	0.815513	190	NA	NA	1	NA	0.0885692
Cab009009.1:390:A	7	13917936	0.815516	190	NA	NA	1	NA	0.0885674
Bo7g040560.1:101:C	17	14990687	0.815522	190	NA	NA	1	NA	0.0885646
Bo7g040560.1:529:C	17	14990687	0.815522	190	NA	NA	1	NA	0.0885646
Cab026952.1:552:C	2	28973940	0.815526	190	NA	NA	1	NA	0.0885621
Cab037675.1:1803:G	9	291899	0.815539	190	NA	NA	1	NA	0.0885552
Cab004100.1:615:T	3	16506417	0.815549	190	NA	NA	1	NA	0.0885499
Cab006373.1:1101:C	6	19532276	0.81555	190	NA	NA	1	NA	0.0885494
Bo3g080160.1:3750:C	13	29622324	0.815555	190	NA	NA	1	NA	0.0885469
Bo1g055160.1:954:A	11	16084222	0.815563	190	NA	NA	1	NA	0.0885426
Cab036743.1:3057:A	5	1480807	0.815566	190	NA	NA	1	NA	0.0885406
Cab020293.1:417:C	1	1578720	0.815568	190	NA	NA	1	NA	0.08854
Bo3g149490.1:333:C	13	53253922	0.815579	190	NA	NA	1	NA	0.0885339
Cab023960.2:720:G	5	23738402	0.81558	190	NA	NA	1	NA	0.0885337
Cab035157.2:1353:A	6	24373130	0.815593	190	NA	NA	1	NA	0.0885266
Cab002232.4:1314:C	3	27907989	0.815596	190	NA	NA	1	NA	0.0885249
Bo7g089400.1:645:T	17	34588493	0.815602	190	NA	NA	1	NA	0.0885215
Bo2g011500.1:801:G	12	3093060	0.815631	190	NA	NA	1	NA	0.0885065
Bo6rg116420.1:646:T	16	36395515	0.815638	190	NA	NA	1	NA	0.0885024
Cab021114.1:261:G	7	25910451	0.815643	190	NA	NA	1	NA	0.0885
Bo1g039030.1:1068:A	11	11734452	0.815643	190	NA	NA	1	NA	0.0884997
Cab031629.2:1762:G	7	16711272	0.815648	190	NA	NA	1	NA	0.088497
Cab029113.1:1488:G	9	38860225	0.815653	190	NA	NA	1	NA	0.0884947
Bo9g061400.1:99:C	19	18613434	0.815664	190	NA	NA	1	NA	0.0884887
Bo6rg094240.1:2182:T	16	28897944	0.815677	190	NA	NA	1	NA	0.0884819
Bo9g146940.1:1683:G	19	43633030	0.815692	190	NA	NA	1	NA	0.088474
Cab011570.1:944:G	5	22317907	0.815694	190	NA	NA	1	NA	0.0884725
Bo2g007510.1:270:T	12	1487449	0.815702	190	NA	NA	1	NA	0.0884686
Cab040278.1:177:C	9	4609470	0.815704	190	NA	NA	1	NA	0.0884673
Cab044752.2:783:C	1	32629941	0.815708	190	NA	NA	1	NA	0.0884654
Cab041073.1:135:T	5	19757983	0.815708	190	NA	NA	1	NA	0.0884652
Bo1g021730.1:624:A	11	7790920	0.815726	190	NA	NA	1	NA	0.0884559
Cab029972.1:264:A	10	116713	0.81574	190	NA	NA	1	NA	0.0884484
Bo6rg106360.1:930:T	16	32930141	0.81574	190	NA	NA	1	NA	0.0884482
Bo5g134770.1:1101:T	15	41850221	0.815767	190	NA	NA	1	NA	0.0884338
Cab009734.3:1987:A	1	21352155	0.81577	190	NA	NA	1	NA	0.0884325
Cab032165.1:1458:T	8	22889979	0.815778	190	NA	NA	1	NA	0.0884278
Bo4g185820.1:1812:A	14	48995489	0.815779	190	NA	NA	1	NA	0.0884274
Cab004006.1:402:T	3	15993483	0.815782	190	NA	NA	1	NA	0.0884258
Cab008731.1:1587:G	7	12033893	0.815799	190	NA	NA	1	NA	0.0884168
Bo3g061850.1:501:C	13	23704499	0.815814	190	NA	NA	1	NA	0.0884088
Cab032737.1:1074:T	2	6133232	0.815829	190	NA	NA	1	NA	0.0884006
Cab013628.1:1449:A	9	40956105	0.815833	190	NA	NA	1	NA	0.0883987
Cab016516.1:1708:A	3	5738822	0.815834	190	NA	NA	1	NA	0.0883984
Cab012853.1:759:A	7	19015494	0.81584	190	NA	NA	1	NA	0.0883952
Bo7g104160.1:118:G	17	40015675	0.815855	190	NA	NA	1	NA	0.0883869
Bo8g083550.1:4764:G	18	29061440	0.815856	190	NA	NA	1	NA	0.0883865
Cab008135.1:2412:C	10	15190047	0.815863	190	NA	NA	1	NA	0.088383
Bo6rg095970.1:801:C	16	30341641	0.815867	190	NA	NA	1	NA	0.0883806
Cab021557.1:40:T	2	34009076	0.815868	190	NA	NA	1	NA	0.08838
Cab032364.1:177:G	2	4208984	0.815874	190	NA	NA	1	NA	0.0883771
Bo7g052730.1:894:T	17	19029229	0.815884	190	NA	NA	1	NA	0.0883715
Cab004412.1:402:G	3	18037264	0.815891	190	NA	NA	1	NA	0.0883677
Bo9g069750.1:528:A	19	20798127	0.815894	190	NA	NA	1	NA	0.0883662
Bo4g032350.1:768:C	14	7240479	0.815911	190	NA	NA	1	NA	0.0883571
Bo5g126750.1:204:A	15	39103734	0.815911	190	NA	NA	1	NA	0.088357
Cab029917.1:891:T	10	393910	0.815913	190	NA	NA	1	NA	0.088356
Bo8g095670.1:801:T	18	32743901	0.815915	190	NA	NA	1	NA	0.088355
Bo2g138840.1:1008:A	12	44718669	0.815925	190	NA	NA	1	NA	0.0883499
Cab035523.1:257:A	6	26682066	0.815927	190	NA	NA	1	NA	0.0883486
Cab046250.1:282:A	1	29676464	0.815931	190	NA	NA	1	NA	0.0883465
Cab032254.1:415:C	8	23259150	0.815934	190	NA	NA	1	NA	0.0883452
Cab034056.1:1802:A	4	18455561	0.81594	190	NA	NA	1	NA	0.0883416
Bo3g017710.1:282:T	13	5807953	0.815942	190	NA	NA	1	NA	0.0883408
Bo3g101560.1:246:G	13	36455967	0.815942	190	NA	NA	1	NA	0.0883405
Cab027792.1:258:A	4	8054732	0.815958	190	NA	NA	1	NA	0.0883321
Bo3g080190.1:249:G	13	29638391	0.815965	190	NA	NA	1	NA	0.0883282
Bo8g107110.1:897:C	18	37970770	0.815969	190	NA	NA	1	NA	0.0883262
Cab014222.1:1131:G	9	43916700	0.815979	190	NA	NA	1	NA	0.0883212
Cab022836.1:804:T	6	2099093	0.815986	190	NA	NA	1	NA	0.0883171
Bo6rg095550.1:1343:T	16	29915702	0.815993	190	NA	NA	1	NA	0.0883136
Cab035010.1:640:A	4	19248929	0.81601	190	NA	NA	1	NA	0.0883043
Cab023338.1:300:T	5	26959459	0.816013	190	NA	NA	1	NA	0.0883029
Bo7g104960.1:981:A	17	40419708	0.816013	190	NA	NA	1	NA	0.0883028
Bo5g030650.1:2472:T	15	10486973	0.816025	190	NA	NA	1	NA	0.0882963
Cab000435.1:121:A	9	33671330	0.81603	190	NA	NA	1	NA	0.0882937
Cab013830.1:852:C	9	42046110	0.816035	190	NA	NA	1	NA	0.0882913
Cab025143.1:681:C	5	28005995	0.816048	190	NA	NA	1	NA	0.0882841
Cab011566.2:558:A	5	22329985	0.816049	190	NA	NA	1	NA	0.0882837
Cab040760.1:714:G	8	14776388	0.81606	190	NA	NA	1	NA	0.0882778
Cab025648.1:504:G	5	4560400	0.816078	190	NA	NA	1	NA	0.0882684
BnaC03g67150D:780:T	13	60709614	0.816079	190	NA	NA	1	NA	0.0882676
Cab000478.1:108:C	9	33989546	0.816081	190	NA	NA	1	NA	0.0882666
Cab025279.1:486:A	5	2427378	0.816091	190	NA	NA	1	NA	0.0882612
Bo9g010330.1:1164:C	19	3013957	0.816093	190	NA	NA	1	NA	0.0882605
Bo5g007880.1:396:G	15	2584809	0.816098	190	NA	NA	1	NA	0.0882578
Cab017706.3:1206:G	10	8230091	0.816111	190	NA	NA	1	NA	0.0882509
Cab035297.1:315:A	6	25247419	0.816117	190	NA	NA	1	NA	0.0882477
Bo9g181620.1:1413:G	19	53678143	0.816127	190	NA	NA	1	NA	0.0882424
Bo3g155540.1:504:A	13	55581465	0.81613	190	NA	NA	1	NA	0.0882408
Bo3g023590.1:2133:T	13	8588243	0.816131	190	NA	NA	1	NA	0.0882402
Cab018256.2:696:T	7	23748120	0.816138	190	NA	NA	1	NA	0.0882366
Cab046844.1:546:A	1	32134340	0.816143	190	NA	NA	1	NA	0.0882335
Bo9g137030.1:291:A	19	42103017	0.816159	190	NA	NA	1	NA	0.0882254
Bo9g059190.1:483:T	19	17561865	0.81616	190	NA	NA	1	NA	0.0882249
BnaA05g09920D:396:G	5	6479070	0.816169	190	NA	NA	1	NA	0.08822
Cab042200.1:390:G	6	28555668	0.81617	190	NA	NA	1	NA	0.0882191
Bo1g090370.1:2016:T	11	26757468	0.816176	190	NA	NA	1	NA	0.0882162
Cab036150.2:1152:C	2	1816813	0.816182	190	NA	NA	1	NA	0.088213
Cab023548.1:2019:G	5	25865366	0.816184	190	NA	NA	1	NA	0.088212
Cab027786.1:486:C	4	8125630	0.816214	190	NA	NA	1	NA	0.0881959
Cab020835.1:453:C	7	27348660	0.816237	190	NA	NA	1	NA	0.0881836
Bo4g012490.1:520:G	14	1206911	0.816238	190	NA	NA	1	NA	0.088183
Cab042085.1:426:G	6	29229461	0.816245	190	NA	NA	1	NA	0.0881792
Bo4g025720.1:592:T	14	4569432	0.81625	190	NA	NA	1	NA	0.0881769
Bo6rg114690.1:96:G	16	35989348	0.816252	190	NA	NA	1	NA	0.0881756
Cab031690.1:231:C	7	16332309	0.816275	190	NA	NA	1	NA	0.0881634
Bo3g018820.1:198:A	13	6347158	0.816291	190	NA	NA	1	NA	0.088155
Bo8g101630.1:136:G	18	35714526	0.816293	190	NA	NA	1	NA	0.0881539
Bo1g005250.1:905:A	11	1240855	0.816303	190	NA	NA	1	NA	0.0881486
Bo9g111030.1:385:A	19	35556269	0.816313	190	NA	NA	1	NA	0.0881431
Bo6rg015600.1:3294:T	16	3067389	0.816314	190	NA	NA	1	NA	0.0881426
Bo3g026780.1:129:G	13	9907661	0.816317	190	NA	NA	1	NA	0.0881414
Cab038833.1:1132:A	2	23758463	0.816325	190	NA	NA	1	NA	0.0881371
Cab021548.1:903:G	2	34060743	0.816335	190	NA	NA	1	NA	0.0881317
Cab008980.1:660:C	7	13734065	0.816336	190	NA	NA	1	NA	0.0881309
Cab037130.1:199:G	1	23234500	0.81634	190	NA	NA	1	NA	0.0881292
Cab023107.1:1263:T	6	3661820	0.816341	190	NA	NA	1	NA	0.0881286
Cab031880.3:1407:C	8	21412054	0.816343	190	NA	NA	1	NA	0.0881272
Bo3g023890.1:354:T	13	8749514	0.816352	190	NA	NA	1	NA	0.0881228
Cab009459.1:429:T	2	27220492	0.816356	190	NA	NA	1	NA	0.0881203
Cab026413.1:618:A	2	27968738	0.816358	190	NA	NA	1	NA	0.0881192
Cab036683.1:438:C	5	1144095	0.816369	190	NA	NA	1	NA	0.0881136
Cab014061.1:642:C	9	43084244	0.816374	190	NA	NA	1	NA	0.0881111
Bo2g166110.1:426:T	12	51980628	0.816396	190	NA	NA	1	NA	0.0880992
Bo1g008640.1:747:T	11	3088302	0.816401	190	NA	NA	1	NA	0.0880967
Cab023345.1:1737:A	5	26918672	0.816403	190	NA	NA	1	NA	0.0880954
Bo3g031630.1:607:A	13	11749693	0.81643	190	NA	NA	1	NA	0.0880813
Cab029156.7:1554:G	9	38602478	0.816436	190	NA	NA	1	NA	0.0880778
Bo8g062600.1:306:C	18	20204611	0.816436	190	NA	NA	1	NA	0.0880777
Bo2g013500.1:765:C	12	4209739	0.816439	190	NA	NA	1	NA	0.0880761
Cab019159.1:1197:A	4	3818831	0.816447	190	NA	NA	1	NA	0.088072
Bo4g030380.1:84:T	14	6553162	0.816451	190	NA	NA	1	NA	0.0880698
Cab016136.1:894:A	3	3875970	0.816464	190	NA	NA	1	NA	0.088063
Cab046002.1:990:A	2	10197327	0.816465	190	NA	NA	1	NA	0.0880626
Cab036628.1:1103:C	5	871374	0.816466	190	NA	NA	1	NA	0.0880618
Bo7g099040.1:635:G	17	38813775	0.816499	190	NA	NA	1	NA	0.0880443
Cab030975.1:1461:G	8	8881315	0.816511	190	NA	NA	1	NA	0.0880379
Cab032566.1:1737:T	2	5335070	0.816525	190	NA	NA	1	NA	0.0880303
Bo5g005680.1:1428:T	15	1931598	0.816534	190	NA	NA	1	NA	0.0880258
Cab016194.1:711:T	3	4169368	0.816584	190	NA	NA	1	NA	0.0879991
Bo6rg018660.1:479:C	16	4156321	0.816601	190	NA	NA	1	NA	0.0879899
Bo3g101370.1:241:A	13	36363019	0.816602	190	NA	NA	1	NA	0.0879895
Cab024312.1:327:T	1	8367954	0.816609	190	NA	NA	1	NA	0.0879858
Cab015385.1:1434:G	3	332140	0.816627	190	NA	NA	1	NA	0.087976
Bo1g038890.1:486:C	11	11619489	0.816638	190	NA	NA	1	NA	0.0879707
Bo1g123080.1:303:A	11	36572300	0.816644	190	NA	NA	1	NA	0.0879672
Cab012559.1:2370:G	7	17462463	0.816657	190	NA	NA	1	NA	0.0879603
Bo1g008500.1:1347:C	11	3002147	0.816666	190	NA	NA	1	NA	0.0879553
Cab046413.1:107:T	9	2521651	0.816674	190	NA	NA	1	NA	0.0879511
Cab002419.1:696:T	3	28926975	0.816711	190	NA	NA	1	NA	0.0879314
Cab010178.2:3891:C	9	12767887	0.816718	190	NA	NA	1	NA	0.0879278
Cab010178.2:3762:T	9	12767887	0.816718	190	NA	NA	1	NA	0.0879277
BnaC04g02150D:2325:T	14	1866371	0.81672	190	NA	NA	1	NA	0.0879268
Cab009112.1:723:G	7	14562202	0.816722	190	NA	NA	1	NA	0.0879255
Cab007910.1:720:A	10	16207508	0.816729	190	NA	NA	1	NA	0.0879222
Cab023105.1:192:C	6	3658257	0.816742	190	NA	NA	1	NA	0.0879152
Bo8g070620.1:447:G	18	23194254	0.816746	190	NA	NA	1	NA	0.0879129
Cab000040.2:408:T	5	8876514	0.816749	190	NA	NA	1	NA	0.0879114
Bo3g032840.1:771:G	13	12630046	0.816754	190	NA	NA	1	NA	0.0879085
Bo7g014700.1:843:G	17	5472257	0.816756	190	NA	NA	1	NA	0.0879077
Cab021554.1:597:G	2	34035735	0.816773	190	NA	NA	1	NA	0.0878989
Cab012942.1:555:C	1	10790236	0.816794	190	NA	NA	1	NA	0.0878874
Bo7g044920.1:61:T	17	16411709	0.816802	190	NA	NA	1	NA	0.0878833
Bo3g042560.1:331:A	13	17521359	0.816803	190	NA	NA	1	NA	0.0878828
Bo5g041460.1:435:T	15	13693938	0.816808	190	NA	NA	1	NA	0.0878799
Cab007040.1:282:A	6	23946833	0.816809	190	NA	NA	1	NA	0.0878797
Cab000710.1:270:C	9	35376098	0.816816	190	NA	NA	1	NA	0.0878757
Cab034933.1:168:A	4	19685495	0.816832	190	NA	NA	1	NA	0.0878672
Cab000440.1:1268:C	9	33697089	0.816839	190	NA	NA	1	NA	0.0878633
Cab046461.3:1185:C	5	5024094	0.81685	190	NA	NA	1	NA	0.0878576
Bo3g076180.1:1016:A	13	28918774	0.816851	190	NA	NA	1	NA	0.0878573
Bo7g089790.1:1356:G	17	34769231	0.81686	190	NA	NA	1	NA	0.0878523
Cab007822.1:1338:T	10	16651778	0.81687	190	NA	NA	1	NA	0.0878473
Bo6rg112700.1:696:G	16	35383169	0.81687	190	NA	NA	1	NA	0.0878471
Bo2g025290.1:108:A	12	7586501	0.816878	190	NA	NA	1	NA	0.0878426
Cab008335.1:1810:T	10	14107905	0.816881	190	NA	NA	1	NA	0.0878412
Cab011185.1:1365:C	3	30251454	0.816884	190	NA	NA	1	NA	0.0878398
Bo3g062020.1:2079:A	13	23777107	0.816889	190	NA	NA	1	NA	0.0878371
Cab019982.1:657:G	1	3135301	0.816895	190	NA	NA	1	NA	0.0878337
Bo2g158910.1:287:G	12	49586628	0.8169	190	NA	NA	1	NA	0.0878309
Bo1g004910.1:1699:G	11	1055793	0.816908	190	NA	NA	1	NA	0.0878268
Bo6rg107080.1:510:G	16	33468407	0.81691	190	NA	NA	1	NA	0.0878258
BnaC05g08380D:714:T	15	4464285	0.81691	190	NA	NA	1	NA	0.0878258
Bo5g055970.1:4083:G	15	18149730	0.816913	190	NA	NA	1	NA	0.0878242
Bo4g185990.1:594:G	14	49146858	0.816933	190	NA	NA	1	NA	0.0878134
Bo3g055030.1:808:C	13	21714390	0.816933	190	NA	NA	1	NA	0.0878133
Bo3g022700.1:150:C	13	7952136	0.816954	190	NA	NA	1	NA	0.0878026
Bo9g163240.1:325:A	19	47977179	0.816954	190	NA	NA	1	NA	0.0878025
BnaC02g36400D:1158:T	12	45015385	0.816955	190	NA	NA	1	NA	0.0878016
Bo4g021270.1:1089:A	14	2897139	0.816958	190	NA	NA	1	NA	0.0878002
Bo4g017390.1:148:C	14	2370824	0.816961	190	NA	NA	1	NA	0.0877989
Bo7g005660.1:620:T	17	1725630	0.816973	190	NA	NA	1	NA	0.0877922
BnaA09g14260D:1026:G	9	10859857	0.816975	190	NA	NA	1	NA	0.0877913
Bo8g097900.1:1323:C	18	33432932	0.816977	190	NA	NA	1	NA	0.08779
Bo7g103770.1:1392:G	17	39756178	0.816979	190	NA	NA	1	NA	0.087789
Cab021449.1:91:T	2	34668065	0.816984	190	NA	NA	1	NA	0.0877862
Cab021449.1:384:G	2	34668065	0.816985	190	NA	NA	1	NA	0.0877861
Cab003294.1:625:C	3	12026837	0.816996	190	NA	NA	1	NA	0.0877801
Bo3g138470.1:1555:A	13	50241817	0.817003	190	NA	NA	1	NA	0.0877762
Cab024639.1:990:C	6	5047910	0.817006	190	NA	NA	1	NA	0.0877747
Cab026659.1:265:A	1	25310048	0.817023	190	NA	NA	1	NA	0.0877657
Bo4g006940.1:393:G	14	683925	0.817041	190	NA	NA	1	NA	0.087756
Bo6rg014330.1:891:A	16	2894680	0.817054	190	NA	NA	1	NA	0.0877491
Bo3g071490.1:1044:G	13	27629074	0.817055	190	NA	NA	1	NA	0.0877489
Cab028756.1:261:A	6	11395401	0.817055	190	NA	NA	1	NA	0.0877488
Cab028756.1:324:C	6	11395401	0.817055	190	NA	NA	1	NA	0.0877488
Cab038458.1:105:A	9	3028365	0.817061	190	NA	NA	1	NA	0.0877456
Cab037037.1:237:A	10	4272870	0.817068	190	NA	NA	1	NA	0.0877419
Bo7g114410.1:1488:T	17	45418046	0.81707	190	NA	NA	1	NA	0.0877407
Cab034039.1:147:T	4	21899306	0.81708	190	NA	NA	1	NA	0.0877355
Cab036165.1:528:T	2	1870258	0.81708	190	NA	NA	1	NA	0.0877355
Bo3g065730.1:1525:T	13	25489925	0.817089	190	NA	NA	1	NA	0.0877307
Cab003222.1:2231:C	3	11696249	0.817089	190	NA	NA	1	NA	0.0877305
Bo7g117010.1:1335:C	17	46755995	0.817094	190	NA	NA	1	NA	0.0877277
Cab038020.2:1374:T	2	14228471	0.817096	190	NA	NA	1	NA	0.0877267
Cab007812.2:333:A	10	16679137	0.817104	190	NA	NA	1	NA	0.0877228
Bo7g062410.1:3534:C	17	23424619	0.817116	190	NA	NA	1	NA	0.0877163
Bo5g039040.1:2452:G	15	12495872	0.81712	190	NA	NA	1	NA	0.0877142
Bo4g186420.1:336:T	14	49458675	0.817122	190	NA	NA	1	NA	0.0877129
Bo1g099960.1:1035:C	11	29647302	0.817128	190	NA	NA	1	NA	0.0877101
Cab046392.1:153:T	9	2439249	0.817142	190	NA	NA	1	NA	0.0877022
Bo9g120610.1:804:C	19	38338281	0.817147	190	NA	NA	1	NA	0.0876999
Cab010130.1:532:C	9	12423788	0.817147	190	NA	NA	1	NA	0.0876997
Bo7g064970.1:1776:C	17	24607317	0.817165	190	NA	NA	1	NA	0.08769
Bo1g123360.1:276:A	11	36763473	0.817182	190	NA	NA	1	NA	0.0876815
Cab021087.1:3309:A	7	26017619	0.817189	190	NA	NA	1	NA	0.0876774
Bo3g175710.1:199:C	13	61642077	0.817196	190	NA	NA	1	NA	0.0876736
Bo8g092020.1:648:T	18	31275221	0.817206	190	NA	NA	1	NA	0.0876683
Cab036794.1:2916:T	5	1704241	0.81721	190	NA	NA	1	NA	0.0876664
Cab036794.1:2979:T	5	1704241	0.81721	190	NA	NA	1	NA	0.0876664
Cab014255.2:1138:C	9	44107515	0.817225	190	NA	NA	1	NA	0.0876586
Cab007671.1:471:G	10	17370808	0.817226	190	NA	NA	1	NA	0.0876578
Bo1g007870.1:667:G	11	2737986	0.817247	190	NA	NA	1	NA	0.0876465
Bo9g169670.1:674:C	19	50044321	0.817249	190	NA	NA	1	NA	0.0876457
Bo9g169670.1:676:C	19	50044321	0.817249	190	NA	NA	1	NA	0.0876457
Cab009174.1:2794:T	7	15008991	0.817252	190	NA	NA	1	NA	0.0876439
Cab016633.1:400:C	4	6241732	0.817266	190	NA	NA	1	NA	0.0876366
Bo9g154670.1:810:C	19	46310513	0.817266	190	NA	NA	1	NA	0.0876364
Bo4g183260.1:291:T	14	48655664	0.817279	190	NA	NA	1	NA	0.0876295
Bo9g058790.1:609:C	19	17227744	0.817291	190	NA	NA	1	NA	0.0876233
Bo6rg088100.1:174:C	16	28034507	0.81732	190	NA	NA	1	NA	0.0876077
Cab013542.1:633:C	9	40604603	0.817337	190	NA	NA	1	NA	0.0875987
Bo8g100090.1:1041:A	18	34634496	0.817338	190	NA	NA	1	NA	0.0875982
Bo7g021540.1:1173:G	17	7776168	0.817349	190	NA	NA	1	NA	0.0875922
Cab025308.1:900:C	5	2575138	0.817352	190	NA	NA	1	NA	0.087591
Cab036323.2:1231:A	2	2666801	0.817362	190	NA	NA	1	NA	0.0875856
Bo2g129860.1:316:A	12	40085758	0.817377	190	NA	NA	1	NA	0.0875775
Cab001596.2:2789:C	3	23863822	0.817389	190	NA	NA	1	NA	0.087571
Cab021225.1:444:C	7	25402424	0.817391	190	NA	NA	1	NA	0.0875703
Bo5g150180.1:573:G	15	46211648	0.817412	190	NA	NA	1	NA	0.0875588
Bo1g114880.1:2808:A	11	34686888	0.817414	190	NA	NA	1	NA	0.0875581
Bo1g014280.1:773:A	11	4568154	0.817422	190	NA	NA	1	NA	0.0875538
Bo3g140220.1:321:A	13	50864219	0.817431	190	NA	NA	1	NA	0.087549
Cab029653.1:1341:G	10	1987196	0.817441	190	NA	NA	1	NA	0.0875434
Bo8g100960.1:3060:A	18	35280323	0.817442	190	NA	NA	1	NA	0.0875433
Cab015740.1:495:A	3	1907405	0.817443	190	NA	NA	1	NA	0.0875424
Cab046472.1:588:C	5	5216940	0.817446	190	NA	NA	1	NA	0.0875409
Cab004396.1:1032:T	3	17956650	0.817468	190	NA	NA	1	NA	0.0875292
Cab039457.5:1302:C	2	773147	0.817469	190	NA	NA	1	NA	0.0875288
Cab029016.2:660:C	6	9420272	0.81748	190	NA	NA	1	NA	0.0875227
Bo2g024960.1:276:T	12	7317760	0.81748	190	NA	NA	1	NA	0.0875227
Cab012037.1:201:C	2	11628774	0.817489	190	NA	NA	1	NA	0.0875179
Cab028816.1:936:G	6	10890729	0.817492	190	NA	NA	1	NA	0.0875163
Cab028816.1:975:A	6	10890729	0.817492	190	NA	NA	1	NA	0.0875162
Bo4g043810.1:738:C	14	9787212	0.817502	190	NA	NA	1	NA	0.0875111
Cab034720.1:201:A	9	8610093	0.817505	190	NA	NA	1	NA	0.0875096
Bo4g173360.1:549:T	14	46011407	0.817505	190	NA	NA	1	NA	0.0875096
Bo5g009380.1:243:G	15	3425326	0.817515	190	NA	NA	1	NA	0.0875043
Bo7g097300.1:540:C	17	37805313	0.817532	190	NA	NA	1	NA	0.0874953
Bo3g006940.1:1266:G	13	2450456	0.817547	190	NA	NA	1	NA	0.087487
Bo3g009560.1:398:A	13	3261478	0.817553	190	NA	NA	1	NA	0.0874841
Cab047179.1:435:A	5	28581082	0.817566	190	NA	NA	1	NA	0.0874772
Cab047179.1:462:T	5	28581082	0.817566	190	NA	NA	1	NA	0.0874772
Cab039814.1:551:A	3	6169715	0.817578	190	NA	NA	1	NA	0.0874706
Cab044555.1:535:T	1	30787974	0.817583	190	NA	NA	1	NA	0.0874684
Bo7g055960.1:379:G	17	20295697	0.817586	190	NA	NA	1	NA	0.0874668
Cab040027.1:139:T	3	7259491	0.817595	190	NA	NA	1	NA	0.0874616
Bo1g010490.1:492:T	11	3565899	0.817602	190	NA	NA	1	NA	0.0874578
Bo6rg121700.1:486:G	16	38678857	0.817636	190	NA	NA	1	NA	0.0874402
Bo3g092020.1:723:G	13	33676758	0.81764	190	NA	NA	1	NA	0.087438
BnaC08g30150D:370:C	18	32213345	0.817649	190	NA	NA	1	NA	0.0874331
Cab029892.1:618:A	10	563698	0.817666	190	NA	NA	1	NA	0.087424
Bo6rg098450.1:117:C	16	30890186	0.817669	190	NA	NA	1	NA	0.0874224
Bo5g141920.1:705:G	15	44090763	0.81767	190	NA	NA	1	NA	0.087422
Cab018864.1:15:G	7	20151185	0.817676	190	NA	NA	1	NA	0.0874188
Bo5g143400.1:840:A	15	44380522	0.817684	190	NA	NA	1	NA	0.0874145
Cab008321.1:117:A	10	14167056	0.817697	190	NA	NA	1	NA	0.0874074
Bo9g120610.1:1656:T	19	38338281	0.817698	190	NA	NA	1	NA	0.087407
Bo4g025330.1:315:C	14	4282024	0.817708	190	NA	NA	1	NA	0.087402
Bo8g060110.1:18:A	18	19898378	0.817713	190	NA	NA	1	NA	0.0873994
Cab035119.1:822:C	4	18610589	0.817718	190	NA	NA	1	NA	0.0873962
Cab031675.2:1041:C	7	16442522	0.817725	190	NA	NA	1	NA	0.0873926
Bo2g082390.1:1122:T	12	23079498	0.817731	190	NA	NA	1	NA	0.0873898
Cab034655.1:672:G	9	8212624	0.817734	190	NA	NA	1	NA	0.0873877
Cab009029.1:355:C	7	14028366	0.81775	190	NA	NA	1	NA	0.0873793
Bo9g069310.1:415:C	19	20516997	0.817754	190	NA	NA	1	NA	0.0873776
Bo9g069310.1:420:A	19	20516997	0.817754	190	NA	NA	1	NA	0.0873776
Bo9g069310.1:534:C	19	20516997	0.817754	190	NA	NA	1	NA	0.0873776
Cab040692.1:567:T	8	14362610	0.817754	190	NA	NA	1	NA	0.0873772
Bo9g032470.1:390:G	19	11239308	0.817756	190	NA	NA	1	NA	0.0873761
Bo9g088090.1:198:T	19	26965225	0.817776	190	NA	NA	1	NA	0.0873656
Cab003626.1:1209:G	3	13816060	0.817777	190	NA	NA	1	NA	0.0873648
Cab038383.1:287:A	9	3432303	0.817782	190	NA	NA	1	NA	0.0873623
Cab006410.2:909:G	6	19786254	0.817792	190	NA	NA	1	NA	0.0873572
Cab046558.1:1157:G	1	30560498	0.817794	190	NA	NA	1	NA	0.0873562
Cab019230.1:1188:C	4	3166562	0.817798	190	NA	NA	1	NA	0.0873537
Cab046226.2:1200:G	1	29843456	0.817811	190	NA	NA	1	NA	0.0873472
Bo4g188350.1:4233:G	14	50601436	0.817811	190	NA	NA	1	NA	0.087347
Cab024285.1:399:G	1	8194063	0.81782	190	NA	NA	1	NA	0.0873421
BnaA02g08820D:127:T	2	6931464	0.817822	190	NA	NA	1	NA	0.0873412
Bo3g018790.1:675:T	13	6336711	0.817823	190	NA	NA	1	NA	0.0873407
Cab023511.3:1137:C	5	26060906	0.817824	190	NA	NA	1	NA	0.0873402
Bo1g019190.1:1614:C	11	6604822	0.817829	190	NA	NA	1	NA	0.0873374
Bo1g006990.1:2727:T	11	2260979	0.817871	190	NA	NA	1	NA	0.0873152
BnaA10g11770D:381:C	10	11374400	0.817875	190	NA	NA	1	NA	0.087313
Cab038119.1:1531:A	2	14987534	0.817875	190	NA	NA	1	NA	0.0873128
Cab021091.1:329:G	7	25996942	0.817876	190	NA	NA	1	NA	0.0873126
Cab047017.1:1374:G	5	27903608	0.817889	190	NA	NA	1	NA	0.0873054
Bo5g116830.1:256:C	15	35783313	0.817896	190	NA	NA	1	NA	0.087302
Bo7g059530.1:495:T	17	21722976	0.817896	190	NA	NA	1	NA	0.0873019
Bo8g098810.1:210:A	18	33906111	0.8179	190	NA	NA	1	NA	0.0872998
Cab039829.1:1389:A	3	6216787	0.81791	190	NA	NA	1	NA	0.0872944
Cab027149.1:672:G	8	21067792	0.817912	190	NA	NA	1	NA	0.0872933
Bo2g145020.1:543:G	12	45689466	0.817915	190	NA	NA	1	NA	0.0872919
Bo8g081540.1:1536:A	18	27761187	0.817921	190	NA	NA	1	NA	0.0872885
Bo7g098440.1:666:T	17	38493847	0.817926	190	NA	NA	1	NA	0.0872862
Bo7g098440.1:783:T	17	38493847	0.817926	190	NA	NA	1	NA	0.0872862
Bo7g098440.1:738:A	17	38493847	0.817926	190	NA	NA	1	NA	0.0872862
Cab029619.1:685:T	10	2246833	0.817933	190	NA	NA	1	NA	0.0872821
Cab005171.2:1029:G	7	8477518	0.817933	190	NA	NA	1	NA	0.087282
Cab043248.2:234:G	4	20470219	0.817934	190	NA	NA	1	NA	0.0872817
Bo4g125330.1:1005:A	14	32309787	0.817934	190	NA	NA	1	NA	0.0872817
Cab038451.1:2052:T	9	3075442	0.817937	190	NA	NA	1	NA	0.0872801
Bo3g026510.1:3573:T	13	9730402	0.817957	190	NA	NA	1	NA	0.0872695
Bo1g024030.1:326:G	11	8755249	0.817968	190	NA	NA	1	NA	0.0872634
Bo3g170520.1:1194:C	13	60065595	0.817981	190	NA	NA	1	NA	0.0872569
Bo5g016830.1:744:G	15	5411480	0.817998	190	NA	NA	1	NA	0.0872479
Cab009792.1:564:A	1	21872533	0.817999	190	NA	NA	1	NA	0.0872474
Cab013377.1:363:T	1	14190714	0.818001	190	NA	NA	1	NA	0.087246
Bo9g010400.1:573:A	19	3061134	0.818006	190	NA	NA	1	NA	0.0872433
Bo7g064890.1:705:C	17	24536260	0.818008	190	NA	NA	1	NA	0.0872423
Bo2g013320.1:816:A	12	4112551	0.818008	190	NA	NA	1	NA	0.0872422
Cab044951.1:703:T	1	10212900	0.818034	190	NA	NA	1	NA	0.0872289
Bo2g047990.1:1012:G	12	13475715	0.818037	190	NA	NA	1	NA	0.0872272
Bo3g149650.1:150:C	13	53371450	0.818037	190	NA	NA	1	NA	0.0872269
Cab022142.1:1161:T	1	4941464	0.818048	190	NA	NA	1	NA	0.0872212
Bo9g084550.1:465:T	19	26153555	0.818064	190	NA	NA	1	NA	0.0872129
Bo9g088290.1:35:A	19	27163890	0.818064	190	NA	NA	1	NA	0.0872129
Cab005637.2:663:C	9	21833527	0.818064	190	NA	NA	1	NA	0.0872129
Cab005637.2:666:T	9	21833527	0.818064	190	NA	NA	1	NA	0.0872129
Bo9g088290.1:60:A	19	27163890	0.818064	190	NA	NA	1	NA	0.0872128
Cab047038.1:399:A	4	21235498	0.818084	190	NA	NA	1	NA	0.087202
Bo2g037640.1:1890:T	12	10338069	0.818094	190	NA	NA	1	NA	0.0871967
Bo3g015440.1:261:G	13	5206174	0.818097	190	NA	NA	1	NA	0.087195
Cab039035.1:148:G	8	17474547	0.818098	190	NA	NA	1	NA	0.0871946
Bo3g058620.1:121:C	13	22533628	0.818118	190	NA	NA	1	NA	0.0871842
Cab046635.1:552:T	1	31416059	0.818122	190	NA	NA	1	NA	0.0871818
Cab007627.1:1611:G	10	18940916	0.81813	190	NA	NA	1	NA	0.0871775
Cab032185.1:1480:T	8	22961105	0.818145	190	NA	NA	1	NA	0.0871695
Bo3g016850.1:911:C	13	5416452	0.818146	190	NA	NA	1	NA	0.0871692
Bo4g025120.1:1452:T	14	4160735	0.818149	190	NA	NA	1	NA	0.0871676
Cab040453.1:577:G	7	156636	0.818151	190	NA	NA	1	NA	0.0871663
Cab047253.1:90:C	8	67858	0.81816	190	NA	NA	1	NA	0.0871616
Cab038458.1:363:C	9	3028365	0.81817	190	NA	NA	1	NA	0.0871566
Cab035218.1:1197:A	6	24763664	0.818172	190	NA	NA	1	NA	0.0871552
Cab015939.1:577:T	3	2943647	0.818177	190	NA	NA	1	NA	0.0871528
Cab000493.1:1335:A	9	34099043	0.818184	190	NA	NA	1	NA	0.0871492
Cab000493.1:1356:C	9	34099043	0.818184	190	NA	NA	1	NA	0.0871492
Bo5g134750.1:921:C	15	41844193	0.818201	190	NA	NA	1	NA	0.0871398
Cab025568.3:2082:A	5	4117730	0.818203	190	NA	NA	1	NA	0.0871387
Bo2g047670.1:218:G	12	13209011	0.818208	190	NA	NA	1	NA	0.0871361
Cab029495.1:1375:T	9	36853774	0.818224	190	NA	NA	1	NA	0.0871277
Cab043029.1:1263:C	10	6580922	0.818225	190	NA	NA	1	NA	0.0871272
Bo5g003030.1:243:A	15	559914	0.818238	190	NA	NA	1	NA	0.0871205
Bo6rg115990.1:654:C	16	36181493	0.818239	190	NA	NA	1	NA	0.08712
Cab042524.1:531:G	9	874225	0.81824	190	NA	NA	1	NA	0.0871193
Cab045667.1:3523:G	1	29932508	0.818251	190	NA	NA	1	NA	0.0871134
Bo3g052980.1:342:T	13	20991128	0.818252	190	NA	NA	1	NA	0.0871129
Cab029177.1:435:C	9	38494401	0.818253	190	NA	NA	1	NA	0.0871125
Cab040864.1:669:A	5	10217332	0.818258	190	NA	NA	1	NA	0.0871096
Bo4g182460.1:1231:T	14	48200391	0.818267	190	NA	NA	1	NA	0.0871048
Cab046824.1:768:G	1	32052953	0.818269	190	NA	NA	1	NA	0.0871039
Bo2g080970.1:2854:G	12	22709840	0.818274	190	NA	NA	1	NA	0.087101
Cab040760.1:90:T	8	14776388	0.81828	190	NA	NA	1	NA	0.087098
Cab015672.1:312:C	3	1635889	0.81829	190	NA	NA	1	NA	0.0870929
Bo6rg103590.1:5259:G	16	32382750	0.81829	190	NA	NA	1	NA	0.0870927
Bo7g093330.1:453:T	17	35887014	0.818297	190	NA	NA	1	NA	0.0870889
Bo7g098280.1:2880:T	17	38421466	0.818297	190	NA	NA	1	NA	0.0870889
Bo8g036710.1:1413:C	18	12878161	0.818297	190	NA	NA	1	NA	0.0870889
Cab043954.1:390:A	8	517358	0.8183	190	NA	NA	1	NA	0.0870873
Cab045415.1:555:T	2	3606417	0.818301	190	NA	NA	1	NA	0.087087
Bo4g150940.1:208:T	14	40869538	0.818306	190	NA	NA	1	NA	0.0870841
Bo1g023940.1:529:C	11	8669304	0.818316	190	NA	NA	1	NA	0.0870792
Cab003225.1:217:T	3	11706678	0.818322	190	NA	NA	1	NA	0.0870758
Bo6rg031010.1:1719:C	16	7286251	0.818339	190	NA	NA	1	NA	0.0870669
Cab007183.1:186:A	10	19778044	0.818343	190	NA	NA	1	NA	0.0870647
Bo5g010310.1:1059:C	15	3864208	0.818351	190	NA	NA	1	NA	0.0870605
Cab037336.1:678:T	5	10996620	0.818365	190	NA	NA	1	NA	0.087053
Cab042159.1:2629:G	6	28824678	0.818368	190	NA	NA	1	NA	0.0870512
Bo8g118160.1:345:C	18	41641276	0.818374	190	NA	NA	1	NA	0.0870483
Cab031859.1:783:C	8	21311613	0.818384	190	NA	NA	1	NA	0.0870431
Cab035428.3:2103:C	6	26000052	0.818387	190	NA	NA	1	NA	0.0870414
Bo2g001220.1:513:A	12	211691	0.818389	190	NA	NA	1	NA	0.0870404
Cab020049.1:918:G	1	2801593	0.818399	190	NA	NA	1	NA	0.0870351
Cab043538.1:534:A	9	6036965	0.818422	190	NA	NA	1	NA	0.0870225
Cab005087.1:684:G	7	7691762	0.818424	190	NA	NA	1	NA	0.0870218
Bo6rg026460.1:738:A	16	6022019	0.818425	190	NA	NA	1	NA	0.0870212
Bo5g032030.1:356:A	15	10844241	0.818426	190	NA	NA	1	NA	0.0870204
Cab020329.4:783:A	1	1409751	0.81843	190	NA	NA	1	NA	0.0870187
Cab014824.1:1158:A	2	16245965	0.81844	190	NA	NA	1	NA	0.0870129
Bo4g021180.1:522:G	14	2872528	0.818446	190	NA	NA	1	NA	0.0870101
Bo9g183040.1:219:C	19	53969090	0.818448	190	NA	NA	1	NA	0.0870087
Bo1g141210.1:4920:C	11	40384633	0.818456	190	NA	NA	1	NA	0.0870045
Bo3g130300.1:345:G	13	47775473	0.818483	190	NA	NA	1	NA	0.0869906
Cab011142.1:955:C	3	30542497	0.818484	190	NA	NA	1	NA	0.0869896
Cab031223.1:408:C	2	8365892	0.818489	190	NA	NA	1	NA	0.0869872
Bo9g011500.1:231:G	19	3746342	0.81849	190	NA	NA	1	NA	0.0869865
Cab028280.1:1044:T	9	31654266	0.818501	190	NA	NA	1	NA	0.086981
Bo2g091170.1:500:C	12	24561974	0.818507	190	NA	NA	1	NA	0.0869777
Bo9g112780.1:1527:G	19	36512251	0.81852	190	NA	NA	1	NA	0.0869705
Cab034197.1:39:G	4	17698856	0.818526	190	NA	NA	1	NA	0.0869674
Cab041155.1:1059:C	5	19077478	0.818535	190	NA	NA	1	NA	0.0869629
Bo4g004550.1:2292:T	14	339030	0.818538	190	NA	NA	1	NA	0.0869613
Bo3g065870.1:2105:C	13	25575324	0.818539	190	NA	NA	1	NA	0.0869604
Bo8g110770.1:1425:T	18	39425407	0.818554	190	NA	NA	1	NA	0.0869524
Bo4g013420.1:833:C	14	1820406	0.818555	190	NA	NA	1	NA	0.0869519
Cab020386.1:492:G	1	1059150	0.818565	190	NA	NA	1	NA	0.0869469
Cab019753.4:32:A	1	4295810	0.818573	190	NA	NA	1	NA	0.0869427
Bo9g077760.1:1359:T	19	23552984	0.818578	190	NA	NA	1	NA	0.0869402
Cab035273.1:5697:T	6	25076332	0.81858	190	NA	NA	1	NA	0.0869389
Bo7g061680.1:924:A	17	22762646	0.81858	190	NA	NA	1	NA	0.0869387
Cab025237.1:1021:A	5	2198758	0.818581	190	NA	NA	1	NA	0.0869384
Cab011058.1:1860:T	3	31085336	0.818592	190	NA	NA	1	NA	0.0869324
Bo6rg010830.1:308:A	16	2380368	0.818597	190	NA	NA	1	NA	0.0869296
Bo6rg010830.1:315:C	16	2380368	0.818597	190	NA	NA	1	NA	0.0869296
Bo7g095530.1:648:G	17	36665780	0.818603	190	NA	NA	1	NA	0.0869264
Cab033536.1:324:G	6	14309282	0.818606	190	NA	NA	1	NA	0.0869252
Bo1g144290.1:369:A	11	41027551	0.81861	190	NA	NA	1	NA	0.0869227
Bo5g025220.1:711:G	15	8688285	0.818627	190	NA	NA	1	NA	0.0869137
Cab020852.1:1191:G	7	27254028	0.818629	190	NA	NA	1	NA	0.0869129
Cab026695.1:951:G	1	25013576	0.818659	190	NA	NA	1	NA	0.086897
Bo4g079980.1:90:T	14	18653954	0.818662	190	NA	NA	1	NA	0.0868955
Cab021936.1:2462:C	2	31657755	0.818663	190	NA	NA	1	NA	0.086895
Bo1g003090.1:242:C	11	530279	0.818667	190	NA	NA	1	NA	0.0868927
Cab026231.1:348:C	7	3976408	0.818679	190	NA	NA	1	NA	0.0868866
Cab026941.1:1346:A	2	29035300	0.818699	190	NA	NA	1	NA	0.0868757
Cab001274.1:1767:C	3	21956394	0.818709	190	NA	NA	1	NA	0.0868706
Cab042548.1:2229:G	9	1064384	0.818718	190	NA	NA	1	NA	0.0868655
Bo9g004260.1:819:A	19	788116	0.81872	190	NA	NA	1	NA	0.0868648
Cab034353.1:102:C	4	16812207	0.818732	190	NA	NA	1	NA	0.0868584
Cab034378.1:933:C	4	16658735	0.818732	190	NA	NA	1	NA	0.0868584
Bo9g111030.1:105:C	19	35556269	0.818743	190	NA	NA	1	NA	0.0868523
Bo7g074140.1:1302:C	17	27923746	0.81876	190	NA	NA	1	NA	0.0868436
Cab016473.1:810:C	3	5508977	0.818761	190	NA	NA	1	NA	0.086843
Bo1g043150.1:192:T	11	13216226	0.818767	190	NA	NA	1	NA	0.0868396
Bo3g045210.1:439:C	13	18949806	0.818773	190	NA	NA	1	NA	0.0868363
Bo2g012000.1:1044:G	12	3367388	0.818779	190	NA	NA	1	NA	0.0868331
Bo3g019290.1:96:A	13	6570532	0.818782	190	NA	NA	1	NA	0.0868318
Bo3g029960.1:138:C	13	11280207	0.818782	190	NA	NA	1	NA	0.0868316
Cab017705.1:553:G	10	8231845	0.818791	190	NA	NA	1	NA	0.086827
Cab001524.1:351:T	3	23430284	0.818799	190	NA	NA	1	NA	0.0868225
Bo7g088870.1:2475:C	17	34299853	0.818802	190	NA	NA	1	NA	0.0868211
Cab025961.1:1353:G	4	14866879	0.818809	190	NA	NA	1	NA	0.0868176
Bo9g003710.1:267:C	19	402073	0.818816	190	NA	NA	1	NA	0.0868134
Bo3g132570.1:456:A	13	48206224	0.818819	190	NA	NA	1	NA	0.086812
Cab045640.1:258:G	1	30028204	0.818824	190	NA	NA	1	NA	0.0868094
Cab045211.1:512:G	4	21638569	0.818825	190	NA	NA	1	NA	0.0868091
Bo1g039300.1:193:T	11	11907211	0.818829	190	NA	NA	1	NA	0.0868069
Cab015727.1:348:T	3	1840004	0.818832	190	NA	NA	1	NA	0.0868052
Cab011323.1:2268:T	3	29357936	0.81884	190	NA	NA	1	NA	0.086801
Cab002175.2:1409:G	3	27591226	0.818845	190	NA	NA	1	NA	0.0867984
Cab003581.1:753:C	3	13558492	0.818852	190	NA	NA	1	NA	0.0867944
Bo8g002920.1:1120:A	18	588268	0.818878	190	NA	NA	1	NA	0.0867806
Bo4g195840.1:231:A	14	53076609	0.818887	190	NA	NA	1	NA	0.0867758
Cab045287.1:548:G	9	23798471	0.818894	190	NA	NA	1	NA	0.0867722
Bo8g047260.1:546:C	18	15696484	0.818894	190	NA	NA	1	NA	0.0867721
Bo3g047020.1:1192:C	13	19500091	0.818895	190	NA	NA	1	NA	0.0867717
Bo7g091530.1:465:G	17	35282824	0.818904	190	NA	NA	1	NA	0.0867672
Bo7g054140.1:1506:G	17	19510951	0.818906	190	NA	NA	1	NA	0.086766
Cab038090.1:105:T	2	14690181	0.818911	190	NA	NA	1	NA	0.0867634
Cab012554.1:1152:T	7	17426130	0.818928	190	NA	NA	1	NA	0.0867543
Bo4g165530.1:1723:T	14	44654832	0.818931	190	NA	NA	1	NA	0.0867527
Cab003651.1:904:T	3	13947944	0.818934	190	NA	NA	1	NA	0.0867513
Bo4g197140.1:921:C	14	53216930	0.818938	190	NA	NA	1	NA	0.0867491
Cab043194.4:669:G	4	20741314	0.818939	190	NA	NA	1	NA	0.0867484
Bo5g141920.1:1092:C	15	44090763	0.818944	190	NA	NA	1	NA	0.0867458
Cab011980.1:204:A	2	12091368	0.818949	190	NA	NA	1	NA	0.0867433
BnaA01g00650D:918:T	1	828609	0.818956	190	NA	NA	1	NA	0.0867395
Bo9g183560.1:894:C	19	54268699	0.818959	190	NA	NA	1	NA	0.0867378
Bo5g138000.1:687:C	15	43118495	0.81896	190	NA	NA	1	NA	0.0867372
Cab013421.2:741:A	9	39948143	0.818962	190	NA	NA	1	NA	0.0867363
Cab040302.1:1068:G	7	1453220	0.818972	190	NA	NA	1	NA	0.086731
Cab044933.1:194:G	1	10290060	0.818973	190	NA	NA	1	NA	0.0867306
Bo9g058320.1:867:A	19	16907283	0.818981	190	NA	NA	1	NA	0.086726
BnaA10g24380D:504:T	10	18453407	0.818994	190	NA	NA	1	NA	0.0867193
Bo9g033710.1:81:G	19	11413785	0.818995	190	NA	NA	1	NA	0.086719
Bo3g040240.1:542:G	13	16400476	0.818996	190	NA	NA	1	NA	0.0867184
Bo9g133510.1:113:C	19	40998317	0.818996	190	NA	NA	1	NA	0.086718
Cab009033.1:2036:A	7	14054712	0.819001	190	NA	NA	1	NA	0.0867158
Cab030840.1:624:A	4	10646447	0.819029	190	NA	NA	1	NA	0.0867009
Bo8g105750.1:459:A	18	37275398	0.819032	190	NA	NA	1	NA	0.0866991
Cab041733.1:526:G	1	27641556	0.819057	190	NA	NA	1	NA	0.0866858
Bo3g173630.1:1002:G	13	60848636	0.819064	190	NA	NA	1	NA	0.086682
Cab007428.1:2127:G	10	17947713	0.819065	190	NA	NA	1	NA	0.0866816
Bo1g010730.1:474:C	11	3672957	0.819067	190	NA	NA	1	NA	0.0866805
Cab015538.1:271:C	3	1051883	0.8191	190	NA	NA	1	NA	0.0866632
Cab004863.2:2283:G	7	5904667	0.819119	190	NA	NA	1	NA	0.086653
Cab045337.1:831:A	2	3958277	0.81912	190	NA	NA	1	NA	0.0866523
Cab015716.1:504:T	3	1795548	0.819127	190	NA	NA	1	NA	0.086649
Cab019968.1:1683:C	1	3199209	0.819128	190	NA	NA	1	NA	0.0866482
Bo9g111030.1:381:A	19	35556269	0.819137	190	NA	NA	1	NA	0.0866436
Bo5g016940.1:1594:T	15	5494246	0.819139	190	NA	NA	1	NA	0.0866425
Bo7g085740.1:1208:G	17	33374075	0.819141	190	NA	NA	1	NA	0.0866416
Bo5g141860.1:2109:G	15	44066971	0.819148	190	NA	NA	1	NA	0.0866375
Bo1g144210.1:1593:A	11	40974630	0.819165	190	NA	NA	1	NA	0.0866284
BnaA01g02940D:31:T	1	2092668	0.819171	190	NA	NA	1	NA	0.0866253
Bo9g171690.1:94:C	19	50640331	0.819172	190	NA	NA	1	NA	0.0866247
Bo3g073380.1:951:G	13	28323188	0.819174	190	NA	NA	1	NA	0.0866238
Cab007691.1:1694:C	10	17287628	0.81918	190	NA	NA	1	NA	0.0866209
Bo9g166470.1:846:G	19	49310995	0.819185	190	NA	NA	1	NA	0.086618
Bo3g175320.1:876:C	13	61394217	0.819191	190	NA	NA	1	NA	0.0866147
Bo3g092290.1:759:T	13	33885769	0.819204	190	NA	NA	1	NA	0.0866078
Cab035428.3:1935:T	6	26000052	0.81921	190	NA	NA	1	NA	0.0866046
Bo9g058320.1:862:T	19	16907283	0.819211	190	NA	NA	1	NA	0.0866043
Bo6rg068260.1:328:T	16	19503448	0.819213	190	NA	NA	1	NA	0.0866033
Bo6rg092790.1:357:G	16	28568434	0.819222	190	NA	NA	1	NA	0.0865985
Cab031540.3:630:C	5	20721621	0.819226	190	NA	NA	1	NA	0.0865963
Bo3g001500.1:1368:A	13	220775	0.819234	190	NA	NA	1	NA	0.0865918
Bo9g177030.1:1560:C	19	52789299	0.819236	190	NA	NA	1	NA	0.0865912
Bo3g060450.1:165:T	13	22962441	0.819242	190	NA	NA	1	NA	0.0865876
Cab018843.1:222:T	7	20349788	0.81925	190	NA	NA	1	NA	0.0865837
Bo4g078530.1:327:C	14	17884612	0.819254	190	NA	NA	1	NA	0.0865814
BnaA06g10360D:1419:T	6	6297771	0.819258	190	NA	NA	1	NA	0.086579
Bo3g009470.1:2544:A	13	3224912	0.819284	190	NA	NA	1	NA	0.0865654
Bo1g138960.1:1029:A	11	39684500	0.81929	190	NA	NA	1	NA	0.0865622
Bo4g176260.1:1194:G	14	46764230	0.819298	190	NA	NA	1	NA	0.0865584
Cab047006.2:588:T	5	27857790	0.8193	190	NA	NA	1	NA	0.0865571
Cab042539.7:1671:A	9	985747	0.819308	190	NA	NA	1	NA	0.0865529
Bo4g085180.1:396:A	14	20459681	0.819329	190	NA	NA	1	NA	0.0865416
Cab035133.1:501:A	4	18529552	0.81934	190	NA	NA	1	NA	0.0865357
Cab033406.1:1977:G	8	12006086	0.819355	190	NA	NA	1	NA	0.0865279
Bo3g170550.1:2175:C	13	60081509	0.819355	190	NA	NA	1	NA	0.0865277
Bo8g098750.1:345:A	18	33867808	0.819366	190	NA	NA	1	NA	0.0865222
Cab041815.1:435:C	1	28060524	0.819372	190	NA	NA	1	NA	0.086519
Cab030700.1:456:T	6	8177440	0.819377	190	NA	NA	1	NA	0.0865161
Cab004239.4:906:C	3	17198724	0.819387	190	NA	NA	1	NA	0.086511
Bo2g133750.1:616:A	12	41639591	0.81939	190	NA	NA	1	NA	0.0865091
Cab025392.1:300:C	5	3056633	0.819401	190	NA	NA	1	NA	0.0865037
Bo7g093260.1:1587:T	17	35843070	0.81941	190	NA	NA	1	NA	0.0864988
Cab011510.1:1785:A	5	22676814	0.819431	190	NA	NA	1	NA	0.0864879
BnaA10g02570D:1017:C	10	1580465	0.819435	190	NA	NA	1	NA	0.0864853
BnaA10g02570D:1026:A	10	1580465	0.819436	190	NA	NA	1	NA	0.0864852
Cab019202.1:1660:C	4	3419532	0.819436	190	NA	NA	1	NA	0.0864849
Bo3g071550.1:2697:C	13	27710756	0.819467	190	NA	NA	1	NA	0.0864686
BnaC08g01100D:460:A	18	861665	0.819482	190	NA	NA	1	NA	0.0864606
Bo5g038860.1:1594:A	15	12383523	0.819498	190	NA	NA	1	NA	0.086452
Bo8g098980.1:792:C	18	33997421	0.819499	190	NA	NA	1	NA	0.0864518
Bo3g009380.1:927:G	13	3195715	0.819505	190	NA	NA	1	NA	0.0864482
Cab044643.1:45:A	9	2067969	0.81951	190	NA	NA	1	NA	0.0864459
Cab029372.1:237:T	9	37486240	0.819511	190	NA	NA	1	NA	0.0864455
BnaA04g00630D:951:C	4	676413	0.819514	190	NA	NA	1	NA	0.0864438
Bo2g075120.1:456:T	12	20914401	0.819517	190	NA	NA	1	NA	0.0864419
BnaA08g05430D:836:A	8	9370829	0.81952	190	NA	NA	1	NA	0.0864406
Bo2g025050.1:1416:A	12	7359779	0.819529	190	NA	NA	1	NA	0.0864356
Cab000163.2:134:A	5	10039574	0.819533	190	NA	NA	1	NA	0.0864336
Bo3g039750.1:477:C	13	15984557	0.819534	190	NA	NA	1	NA	0.0864328
Cab001955.1:39:A	3	25952597	0.819536	190	NA	NA	1	NA	0.0864321
Bo8g092810.1:933:A	18	31722598	0.819538	190	NA	NA	1	NA	0.0864309
Cab022794.1:534:G	6	1876769	0.819554	190	NA	NA	1	NA	0.0864226
Cab009029.1:231:G	7	14028366	0.819554	190	NA	NA	1	NA	0.0864224
Cab046789.1:244:A	8	14059687	0.81958	190	NA	NA	1	NA	0.0864086
Cab011145.1:123:T	3	30528692	0.81958	190	NA	NA	1	NA	0.0864085
Bo3g078670.1:768:A	13	29257267	0.819582	190	NA	NA	1	NA	0.0864077
Cab029699.1:144:C	10	1687807	0.819583	190	NA	NA	1	NA	0.0864068
Bo8g104530.1:702:C	18	36667261	0.819588	190	NA	NA	1	NA	0.0864045
Cab028242.2:1278:G	9	31365263	0.819601	190	NA	NA	1	NA	0.0863975
Bo9g181380.1:4551:T	19	53549838	0.819601	190	NA	NA	1	NA	0.0863973
Cab015799.1:1728:C	3	2227451	0.819606	190	NA	NA	1	NA	0.0863948
Cab023756.1:804:T	5	24929279	0.819608	190	NA	NA	1	NA	0.0863939
Cab026941.1:939:A	2	29035300	0.819608	190	NA	NA	1	NA	0.0863938
Bo7g003170.1:519:T	17	163466	0.819611	190	NA	NA	1	NA	0.0863923
Bo5g048310.1:567:C	15	15431631	0.819614	190	NA	NA	1	NA	0.0863908
Bo3g170800.1:1386:T	13	60193132	0.819615	190	NA	NA	1	NA	0.0863899
Cab009446.1:63:C	2	27134087	0.819616	190	NA	NA	1	NA	0.0863896
Bo3g143570.1:4418:G	13	51796121	0.819617	190	NA	NA	1	NA	0.0863893
Cab023960.2:780:G	5	23738402	0.819619	190	NA	NA	1	NA	0.0863881
Cab020100.1:318:A	1	2520153	0.819636	190	NA	NA	1	NA	0.086379
Cab032940.1:609:C	7	10626889	0.819648	190	NA	NA	1	NA	0.0863726
Cab018327.1:84:C	7	23340383	0.81965	190	NA	NA	1	NA	0.0863716
Cab010240.1:139:C	9	13291866	0.819659	190	NA	NA	1	NA	0.0863668
Bo2g136540.1:219:C	12	43383428	0.819661	190	NA	NA	1	NA	0.0863659
Bo3g004830.1:519:C	13	1836583	0.819663	190	NA	NA	1	NA	0.0863648
Cab032701.1:214:G	2	5997101	0.819665	190	NA	NA	1	NA	0.0863637
Cab006178.1:681:A	6	18175272	0.819674	190	NA	NA	1	NA	0.0863586
Cab025231.1:726:T	5	2179542	0.819678	190	NA	NA	1	NA	0.0863569
Cab021438.1:180:G	7	24220168	0.819684	190	NA	NA	1	NA	0.0863535
Bo5g127000.1:459:G	15	39284317	0.819687	190	NA	NA	1	NA	0.0863522
Bo5g138000.1:2292:G	15	43118495	0.819689	190	NA	NA	1	NA	0.0863511
Bo3g049990.1:1211:G	13	20224694	0.819692	190	NA	NA	1	NA	0.0863493
Bo6rg096030.1:1116:C	16	30400040	0.819705	190	NA	NA	1	NA	0.0863425
Cab002918.1:1230:A	3	10058269	0.819711	190	NA	NA	1	NA	0.0863395
Bo5g134770.1:1134:C	15	41850221	0.819722	190	NA	NA	1	NA	0.0863334
Bo9g055720.1:300:T	19	16371857	0.819725	190	NA	NA	1	NA	0.0863319
Bo2g146410.1:897:T	12	45980947	0.81973	190	NA	NA	1	NA	0.0863291
Bo2g086490.1:147:A	12	23959478	0.819731	190	NA	NA	1	NA	0.0863286
Bo1g002750.1:833:A	11	356379	0.819741	190	NA	NA	1	NA	0.0863235
Cab010080.1:162:A	9	12083118	0.819747	190	NA	NA	1	NA	0.0863201
Cab044607.1:753:A	9	1921116	0.819758	190	NA	NA	1	NA	0.0863144
Cab002705.1:1356:C	3	8827907	0.819761	190	NA	NA	1	NA	0.0863125
Bo1g123160.1:715:A	11	36671924	0.819771	190	NA	NA	1	NA	0.0863074
Bo9g148150.1:1108:G	19	43815529	0.819786	190	NA	NA	1	NA	0.0862993
Cab006968.1:171:T	6	23477194	0.819789	190	NA	NA	1	NA	0.0862977
Cab046851.1:612:A	1	32345209	0.819798	190	NA	NA	1	NA	0.0862933
Cab008129.1:2130:G	10	15214780	0.819801	190	NA	NA	1	NA	0.0862916
Bo5g002420.1:834:G	15	245512	0.819816	190	NA	NA	1	NA	0.0862836
BnaA03g27420D:321:A	3	15648418	0.819835	190	NA	NA	1	NA	0.0862738
Bo2g046080.1:903:A	12	12628553	0.819839	190	NA	NA	1	NA	0.0862713
Bo6rg106440.1:576:T	16	32975528	0.819843	190	NA	NA	1	NA	0.0862695
Cab012833.1:1617:T	7	18932502	0.819852	190	NA	NA	1	NA	0.0862646
Cab016164.1:102:T	3	4030283	0.819867	190	NA	NA	1	NA	0.0862564
Cab021144.1:2097:A	7	25774199	0.819869	190	NA	NA	1	NA	0.0862556
Bo6rg112880.1:72:C	16	35495735	0.819872	190	NA	NA	1	NA	0.0862537
Bo4g137220.1:1336:C	14	36149423	0.81988	190	NA	NA	1	NA	0.0862497
Cab017066.1:471:G	10	13306420	0.819898	190	NA	NA	1	NA	0.08624
Bo8g087250.1:636:G	18	29488262	0.819908	190	NA	NA	1	NA	0.086235
Bo1g037830.1:159:G	11	11592667	0.819924	190	NA	NA	1	NA	0.0862267
Bo1g005350.1:1299:C	11	1304145	0.819924	190	NA	NA	1	NA	0.0862264
Bo1g010570.1:447:A	11	3609686	0.819925	190	NA	NA	1	NA	0.0862258
Bo3g035760.1:5082:G	13	13947603	0.819926	190	NA	NA	1	NA	0.0862252
Cab015845.1:399:C	3	2464007	0.819931	190	NA	NA	1	NA	0.0862228
Bo2g158580.1:552:T	12	49368654	0.819941	190	NA	NA	1	NA	0.0862171
Cab019159.1:1221:T	4	3818831	0.819948	190	NA	NA	1	NA	0.0862139
Bo8g098510.1:399:T	18	33730357	0.819948	190	NA	NA	1	NA	0.0862138
Bo3g055670.1:525:G	13	22038108	0.81997	190	NA	NA	1	NA	0.0862022
Cab036579.1:396:T	5	582461	0.819974	190	NA	NA	1	NA	0.0861999
Cab032065.1:1867:A	8	22403837	0.819987	190	NA	NA	1	NA	0.0861931
Cab039399.1:1056:G	2	1097865	0.819993	190	NA	NA	1	NA	0.0861899
Cab047395.1:128:C	3	31506270	0.820009	190	NA	NA	1	NA	0.0861813
BnaA03g42140D:204:T	3	24335420	0.820011	190	NA	NA	1	NA	0.0861805
Bo4g186340.1:459:T	14	49382250	0.820044	190	NA	NA	1	NA	0.0861628
Cab046584.1:891:T	1	30399158	0.820049	190	NA	NA	1	NA	0.0861603
Bo6rg018310.1:1907:G	16	3793105	0.820054	190	NA	NA	1	NA	0.0861576
Cab017023.2:2085:A	10	13609760	0.820057	190	NA	NA	1	NA	0.0861559
Cab006285.1:699:C	6	18949068	0.820078	190	NA	NA	1	NA	0.086145
Bo7g116060.1:2853:A	17	46291373	0.820081	190	NA	NA	1	NA	0.0861433
Bo5g013240.1:901:C	15	4423796	0.820084	190	NA	NA	1	NA	0.0861419
Bo9g018900.1:2894:G	19	6020527	0.820086	190	NA	NA	1	NA	0.0861408
Cab034866.1:1105:T	4	20039315	0.820089	190	NA	NA	1	NA	0.0861392
Bo9g160170.1:699:C	19	47363516	0.820092	190	NA	NA	1	NA	0.0861375
Cab000887.3:1683:G	9	36377928	0.820093	190	NA	NA	1	NA	0.0861368
Cab007212.1:678:T	10	19644128	0.820095	190	NA	NA	1	NA	0.0861356
Cab023006.1:964:G	6	3183873	0.820099	190	NA	NA	1	NA	0.0861336
Bo7g065080.1:1176:T	17	24721538	0.8201	190	NA	NA	1	NA	0.086133
Cab024126.2:837:A	1	7115161	0.820101	190	NA	NA	1	NA	0.0861325
Bo6rg119970.1:594:T	16	37747493	0.820104	190	NA	NA	1	NA	0.0861309
Bo8g117970.1:108:G	18	41546818	0.820108	190	NA	NA	1	NA	0.0861292
BnaA02g18070D:474:C	2	14470131	0.820109	190	NA	NA	1	NA	0.0861284
Bo3g032120.1:1167:A	13	12107814	0.820118	190	NA	NA	1	NA	0.0861234
Cab006178.1:576:C	6	18175272	0.820148	190	NA	NA	1	NA	0.0861078
Bo4g071860.1:1446:C	14	15451671	0.820155	190	NA	NA	1	NA	0.0861043
Cab011142.1:1714:A	3	30542497	0.820162	190	NA	NA	1	NA	0.0861002
Bo3g083790.1:96:A	13	31183379	0.820165	190	NA	NA	1	NA	0.0860989
Cab002987.1:468:A	3	10435848	0.820167	190	NA	NA	1	NA	0.0860979
Cab036512.1:1002:A	5	144910	0.820169	190	NA	NA	1	NA	0.0860965
Bo2g166440.1:76:A	12	52208602	0.82019	190	NA	NA	1	NA	0.0860857
Cab018900.2:492:G	7	19948854	0.82019	190	NA	NA	1	NA	0.0860856
Cab035119.1:526:T	4	18610589	0.820203	190	NA	NA	1	NA	0.0860785
Cab028124.1:1218:G	9	30630772	0.820203	190	NA	NA	1	NA	0.0860785
Cab020195.1:981:C	1	2068667	0.820204	190	NA	NA	1	NA	0.086078
Bo1g157520.1:687:A	11	43487599	0.820206	190	NA	NA	1	NA	0.086077
Bo2g006550.1:684:T	12	925008	0.820209	190	NA	NA	1	NA	0.0860756
Bo6rg097350.1:489:C	16	30804563	0.820242	190	NA	NA	1	NA	0.0860581
Cab017183.1:117:T	10	12501611	0.820245	190	NA	NA	1	NA	0.0860566
Cab015608.1:589:A	3	1330070	0.82026	190	NA	NA	1	NA	0.0860487
Bo6rg094090.1:1808:T	16	28805407	0.820272	190	NA	NA	1	NA	0.0860419
Cab039997.2:1776:G	3	7095763	0.820281	190	NA	NA	1	NA	0.0860375
Cab004330.1:1437:T	3	17633768	0.820288	190	NA	NA	1	NA	0.0860337
Bo3g055510.1:258:A	13	21950279	0.82029	190	NA	NA	1	NA	0.0860328
Bo9g111030.1:624:T	19	35556269	0.820294	190	NA	NA	1	NA	0.0860307
Bo4g026340.1:229:C	14	4983493	0.820294	190	NA	NA	1	NA	0.0860302
Bo7g105410.1:1983:T	17	40652714	0.820296	190	NA	NA	1	NA	0.0860295
Cab012946.1:1620:A	1	10808480	0.820299	190	NA	NA	1	NA	0.0860276
Bo8g117370.1:606:T	18	41241113	0.820306	190	NA	NA	1	NA	0.086024
Cab034972.1:765:C	4	19431735	0.820307	190	NA	NA	1	NA	0.0860236
Cab046910.1:1419:G	9	545806	0.82031	190	NA	NA	1	NA	0.0860222
Bo6rg087070.1:111:T	16	27420509	0.82031	190	NA	NA	1	NA	0.086022
Cab009449.1:207:T	2	27144644	0.820319	190	NA	NA	1	NA	0.0860172
Cab020191.1:765:A	1	2083078	0.820326	190	NA	NA	1	NA	0.0860137
Cab012329.1:621:T	9	16044687	0.820329	190	NA	NA	1	NA	0.086012
Cab006411.1:2065:C	6	19795898	0.82034	190	NA	NA	1	NA	0.0860061
Bo3g005630.1:975:T	13	2211938	0.820343	190	NA	NA	1	NA	0.0860043
Cab003626.1:242:T	3	13816060	0.820348	190	NA	NA	1	NA	0.0860021
Bo5g003610.1:7161:C	15	873562	0.820352	190	NA	NA	1	NA	0.0859999
Cab039483.1:1200:C	2	673183	0.820362	190	NA	NA	1	NA	0.0859942
Cab014799.1:840:A	2	16416919	0.82037	190	NA	NA	1	NA	0.0859901
Bo3g134110.1:615:A	13	48746545	0.820376	190	NA	NA	1	NA	0.0859871
Cab037241.1:1050:T	1	24189411	0.820379	190	NA	NA	1	NA	0.0859857
Bo9g043970.1:801:T	19	14448972	0.82038	190	NA	NA	1	NA	0.0859849
Bo6rg066480.1:3642:T	16	17920140	0.820385	190	NA	NA	1	NA	0.0859822
Cab019519.1:390:T	4	1111203	0.820391	190	NA	NA	1	NA	0.085979
Bo3g173790.1:501:C	13	60998528	0.820392	190	NA	NA	1	NA	0.0859786
Bo2g144900.1:14:C	12	45593339	0.820403	190	NA	NA	1	NA	0.0859726
Bo8g092750.1:1017:C	18	31697512	0.820408	190	NA	NA	1	NA	0.0859701
Cab043253.1:1461:T	4	20458874	0.82041	190	NA	NA	1	NA	0.085969
Cab021175.1:759:T	7	25638367	0.820412	190	NA	NA	1	NA	0.085968
Bo7g098410.1:579:C	17	38488983	0.820412	190	NA	NA	1	NA	0.0859679
Bo3g085530.1:513:A	13	31703884	0.820421	190	NA	NA	1	NA	0.0859635
Bo1g006370.1:114:A	11	1916696	0.820441	190	NA	NA	1	NA	0.0859524
Bo5g004660.1:792:A	15	1362172	0.820446	190	NA	NA	1	NA	0.0859502
Cab024520.1:1767:G	1	9651613	0.820446	190	NA	NA	1	NA	0.0859499
Cab019287.1:918:T	4	2686806	0.820453	190	NA	NA	1	NA	0.085946
Cab008946.1:174:G	7	13531403	0.820458	190	NA	NA	1	NA	0.0859438
Bo2g046080.1:1320:T	12	12628553	0.820465	190	NA	NA	1	NA	0.08594
Bo7g110240.1:34:G	17	43654470	0.820472	190	NA	NA	1	NA	0.0859364
Bo9g023870.1:1350:C	19	7397225	0.820481	190	NA	NA	1	NA	0.0859317
Cab017081.1:448:T	10	13186079	0.820484	190	NA	NA	1	NA	0.0859301
Bo6rg032960.1:849:T	16	8134646	0.820486	190	NA	NA	1	NA	0.0859287
Bo9g027370.1:309:T	19	8573668	0.820488	190	NA	NA	1	NA	0.0859277
Bo1g003010.1:243:C	11	493143	0.820503	190	NA	NA	1	NA	0.0859199
Cab036009.2:1464:A	8	13397478	0.820517	190	NA	NA	1	NA	0.0859125
Cab043785.1:230:A	2	7180977	0.820519	190	NA	NA	1	NA	0.0859112
Bo7g115270.1:6779:T	17	45901310	0.820535	190	NA	NA	1	NA	0.0859029
Cab046584.1:3564:G	1	30399158	0.820542	190	NA	NA	1	NA	0.085899
Bo4g019600.1:282:A	14	2519218	0.820562	190	NA	NA	1	NA	0.0858885
Bo3g138580.1:744:G	13	50341084	0.820562	190	NA	NA	1	NA	0.0858884
Bo3g052410.1:2179:C	13	20580921	0.820563	190	NA	NA	1	NA	0.0858881
Bo7g014700.1:438:A	17	5472257	0.820578	190	NA	NA	1	NA	0.08588
Cab018426.1:912:A	7	22754616	0.820613	190	NA	NA	1	NA	0.0858618
Cab017922.1:2177:A	9	23326146	0.82062	190	NA	NA	1	NA	0.0858579
Bo4g039970.1:1077:G	14	9142860	0.820621	190	NA	NA	1	NA	0.0858575
Cab040159.2:300:T	9	5293115	0.820633	190	NA	NA	1	NA	0.0858512
Bo8g097310.1:696:A	18	33059073	0.820641	190	NA	NA	1	NA	0.0858469
Bo2g100370.1:1653:C	12	28745307	0.820644	190	NA	NA	1	NA	0.0858452
Cab023413.1:177:A	5	26518937	0.820646	190	NA	NA	1	NA	0.0858441
Cab023413.1:180:T	5	26518937	0.820646	190	NA	NA	1	NA	0.0858441
Bo4g142620.1:2142:G	14	38901586	0.820647	190	NA	NA	1	NA	0.0858437
Bo3g005200.1:134:C	13	1998371	0.820649	190	NA	NA	1	NA	0.0858426
Bo9g052080.1:240:T	19	15672663	0.820654	190	NA	NA	1	NA	0.0858396
Bo8g071460.1:549:C	18	23778867	0.820663	190	NA	NA	1	NA	0.0858352
Cab001587.1:285:C	3	23829751	0.820663	190	NA	NA	1	NA	0.0858351
Cab043705.1:523:C	2	6711257	0.820673	190	NA	NA	1	NA	0.0858297
BnaC06g36210D:119:A	16	37490148	0.820679	190	NA	NA	1	NA	0.0858265
Bo6rg047900.1:1536:G	16	12849966	0.82068	190	NA	NA	1	NA	0.0858262
Bo3g181040.1:1446:T	13	62723207	0.820683	190	NA	NA	1	NA	0.0858245
Cab034044.1:552:T	4	21930422	0.820684	190	NA	NA	1	NA	0.0858243
Cab010178.2:3451:A	9	12767887	0.820694	190	NA	NA	1	NA	0.0858186
Bo2g024600.1:438:C	12	6928302	0.820705	190	NA	NA	1	NA	0.0858127
Cab019648.1:564:G	4	279788	0.820708	190	NA	NA	1	NA	0.0858111
Bo8g108620.1:135:T	18	38768985	0.820711	190	NA	NA	1	NA	0.0858098
Cab039022.1:186:T	8	17420805	0.820713	190	NA	NA	1	NA	0.0858085
Bo3g010920.1:60:C	13	3907273	0.820716	190	NA	NA	1	NA	0.0858073
Bo5g146890.1:18:G	15	45430035	0.820718	190	NA	NA	1	NA	0.0858062
Bo1g067270.1:279:T	11	19871941	0.820725	190	NA	NA	1	NA	0.0858021
Cab038449.1:1849:T	9	3088111	0.820731	190	NA	NA	1	NA	0.085799
Cab039091.1:465:T	8	17834898	0.820743	190	NA	NA	1	NA	0.085793
Bo6rg095550.1:1440:T	16	29915702	0.820745	190	NA	NA	1	NA	0.0857918
Cab006166.1:124:A	6	18107536	0.820747	190	NA	NA	1	NA	0.0857908
Cab011076.1:1182:A	3	30967453	0.820769	190	NA	NA	1	NA	0.0857792
Cab028850.1:1173:C	6	10623228	0.820784	190	NA	NA	1	NA	0.0857709
Cab014003.1:453:G	9	42850894	0.820786	190	NA	NA	1	NA	0.0857703
BnaA03g01910D:1287:C	3	1121278	0.820803	190	NA	NA	1	NA	0.085761
Cab032867.1:1677:G	7	11129311	0.820803	190	NA	NA	1	NA	0.0857609
Cab014424.1:891:G	9	44953023	0.820817	190	NA	NA	1	NA	0.0857535
Bo5g013390.1:1146:T	15	4489380	0.820834	190	NA	NA	1	NA	0.0857449
Bo2g002720.1:36:T	12	496138	0.820851	190	NA	NA	1	NA	0.0857359
Cab015721.1:342:T	3	1819247	0.820851	190	NA	NA	1	NA	0.0857358
Bo1g126080.1:252:C	11	37369540	0.820856	190	NA	NA	1	NA	0.0857329
Bo2g149520.1:510:T	12	46922047	0.820857	190	NA	NA	1	NA	0.0857324
Bo3g065820.1:39:A	13	25552145	0.820876	190	NA	NA	1	NA	0.0857225
Bo3g027570.1:807:T	13	10379496	0.820899	190	NA	NA	1	NA	0.0857102
Bo7g099040.1:1416:C	17	38813775	0.820921	190	NA	NA	1	NA	0.0856986
Cab023656.1:1185:C	5	25334104	0.820924	190	NA	NA	1	NA	0.0856971
Cab005147.2:699:C	7	8258615	0.820926	190	NA	NA	1	NA	0.0856959
Cab042108.1:346:A	6	29099988	0.820937	190	NA	NA	1	NA	0.08569
Bo2g097540.1:799:T	12	27659706	0.820939	190	NA	NA	1	NA	0.0856891
Cab020803.1:354:G	7	27524508	0.820939	190	NA	NA	1	NA	0.0856891
BnaA07g23620D:729:T	7	21235624	0.820941	190	NA	NA	1	NA	0.0856881
Bo8g001030.1:918:A	18	20876	0.820942	190	NA	NA	1	NA	0.0856875
Bo5g126670.1:570:C	15	39015181	0.82095	190	NA	NA	1	NA	0.0856836
Cab046838.2:2127:C	1	32113791	0.820951	190	NA	NA	1	NA	0.0856829
Bo5g030650.1:1713:A	15	10486973	0.820967	190	NA	NA	1	NA	0.0856745
Bo7g120870.1:681:G	17	48354208	0.820969	190	NA	NA	1	NA	0.0856732
Bo8g109010.1:891:T	18	38966799	0.820975	190	NA	NA	1	NA	0.0856702
Bo2g013180.1:1108:C	12	4034027	0.820983	190	NA	NA	1	NA	0.0856656
Bo3g060350.1:312:T	13	22887714	0.820984	190	NA	NA	1	NA	0.0856654
BnaA03g17770D:211:T	3	9964622	0.820985	190	NA	NA	1	NA	0.0856646
Cab021792.1:231:A	2	32657663	0.82099	190	NA	NA	1	NA	0.0856622
Bo3g066070.1:5196:T	13	25682502	0.820992	190	NA	NA	1	NA	0.0856612
Bo3g083270.1:179:C	13	30738654	0.820992	190	NA	NA	1	NA	0.0856612
Bo3g083270.1:348:C	13	30738654	0.820992	190	NA	NA	1	NA	0.0856612
Bo4g112840.1:966:C	14	28770169	0.820992	190	NA	NA	1	NA	0.0856612
Bo5g009680.1:330:A	15	3571564	0.820992	190	NA	NA	1	NA	0.0856612
Bo6rg022210.1:690:C	16	4748307	0.820992	190	NA	NA	1	NA	0.0856612
Bo6rg076890.1:2242:G	16	22658205	0.820992	190	NA	NA	1	NA	0.0856612
Bo6rg081090.1:5638:G	16	24952829	0.820992	190	NA	NA	1	NA	0.0856612
Cab001234.3:264:G	3	21723421	0.820992	190	NA	NA	1	NA	0.0856612
Cab004488.1:36:C	3	18505876	0.820992	190	NA	NA	1	NA	0.0856612
Cab004488.1:90:A	3	18505876	0.820992	190	NA	NA	1	NA	0.0856612
Cab004498.1:564:T	3	18573966	0.820992	190	NA	NA	1	NA	0.0856612
Cab004498.1:574:A	3	18573966	0.820992	190	NA	NA	1	NA	0.0856612
Cab004498.1:678:T	3	18573966	0.820992	190	NA	NA	1	NA	0.0856612
Cab004562.1:174:G	3	18959195	0.820992	190	NA	NA	1	NA	0.0856612
Cab006424.1:141:T	6	19905713	0.820992	190	NA	NA	1	NA	0.0856612
Cab012454.1:516:G	7	16811224	0.820992	190	NA	NA	1	NA	0.0856612
Cab019008.1:879:C	7	19333705	0.820992	190	NA	NA	1	NA	0.0856612
Cab022566.1:396:C	6	599704	0.820992	190	NA	NA	1	NA	0.0856612
Cab022566.1:399:T	6	599704	0.820992	190	NA	NA	1	NA	0.0856612
Cab022566.1:556:C	6	599704	0.820992	190	NA	NA	1	NA	0.0856612
Cab022566.1:597:A	6	599704	0.820992	190	NA	NA	1	NA	0.0856612
Cab022711.1:1101:C	6	1441800	0.820992	190	NA	NA	1	NA	0.0856612
Cab023043.1:237:A	6	3384512	0.820992	190	NA	NA	1	NA	0.0856612
Cab028057.1:262:A	9	30217892	0.820992	190	NA	NA	1	NA	0.0856612
Cab031824.1:378:G	7	15528380	0.820992	190	NA	NA	1	NA	0.0856612
BnaA09g03780D:54:C	9	2858546	0.821005	190	NA	NA	1	NA	0.0856543
Bo7g085900.1:2203:A	17	33529000	0.821005	190	NA	NA	1	NA	0.0856541
Bo3g110770.1:1221:C	13	39360813	0.821012	190	NA	NA	1	NA	0.0856505
Bo7g103790.1:1251:G	17	39761757	0.821012	190	NA	NA	1	NA	0.0856505
Cab013513.1:738:C	9	40444184	0.821012	190	NA	NA	1	NA	0.0856504
Bo2g050950.1:411:C	12	14485529	0.821013	190	NA	NA	1	NA	0.0856502
Cab023007.1:1086:G	6	3191202	0.821014	190	NA	NA	1	NA	0.0856495
Cab045199.1:1116:A	4	21589385	0.821017	190	NA	NA	1	NA	0.0856476
Cab029227.1:840:A	9	38261236	0.82102	190	NA	NA	1	NA	0.0856462
Bo2g166510.1:1429:C	12	52255568	0.821027	190	NA	NA	1	NA	0.0856428
Bo3g130490.1:123:G	13	48073683	0.821031	190	NA	NA	1	NA	0.0856406
Bo5g133540.1:120:A	15	41750115	0.821042	190	NA	NA	1	NA	0.0856349
Cab011848.1:489:T	2	13063247	0.821054	190	NA	NA	1	NA	0.0856284
Bo4g030590.1:633:A	14	6715002	0.821054	190	NA	NA	1	NA	0.0856282
Bo5g034620.1:3504:A	15	11265517	0.821054	190	NA	NA	1	NA	0.0856282
Bo7g097930.1:2196:C	17	38179725	0.821054	190	NA	NA	1	NA	0.0856282
Cab022273.1:420:G	8	2987770	0.821054	190	NA	NA	1	NA	0.0856282
Cab039105.1:126:A	8	17921843	0.821077	190	NA	NA	1	NA	0.085616
Cab014069.1:966:T	9	43118755	0.821079	190	NA	NA	1	NA	0.0856149
Cab007691.1:996:T	10	17287628	0.821083	190	NA	NA	1	NA	0.0856128
Bo3g027810.1:3621:A	13	10535913	0.821087	190	NA	NA	1	NA	0.0856108
Bo6rg112200.1:273:G	16	35041853	0.821096	190	NA	NA	1	NA	0.085606
Bo9g133280.1:594:G	19	40751821	0.82111	190	NA	NA	1	NA	0.0855988
Bo7g063880.1:677:T	17	23805338	0.821118	190	NA	NA	1	NA	0.0855943
Cab021707.1:939:A	2	33189567	0.821124	190	NA	NA	1	NA	0.0855912
Cab016181.1:537:T	3	4097420	0.821136	190	NA	NA	1	NA	0.0855848
Bo3g005290.1:930:G	13	2034081	0.821141	190	NA	NA	1	NA	0.0855825
Bo4g140820.1:697:A	14	38164931	0.821144	190	NA	NA	1	NA	0.0855806
Cab013003.1:822:G	1	11189611	0.821145	190	NA	NA	1	NA	0.0855802
Bo4g038920.1:464:G	14	8446531	0.821152	190	NA	NA	1	NA	0.0855764
Cab006732.2:231:T	6	21984374	0.821166	190	NA	NA	1	NA	0.0855691
Bo2g159230.1:405:C	12	49818335	0.821176	190	NA	NA	1	NA	0.085564
BnaC02g36240D:87:C	12	45015385	0.82118	190	NA	NA	1	NA	0.0855617
Cab032080.1:108:T	8	22497360	0.82119	190	NA	NA	1	NA	0.0855563
Bo7g114380.1:669:C	17	45403549	0.821195	190	NA	NA	1	NA	0.0855539
Cab038014.1:117:G	2	14207399	0.821197	190	NA	NA	1	NA	0.0855528
Cab042582.2:1239:T	9	1221018	0.821197	190	NA	NA	1	NA	0.0855528
Bo8g082880.1:294:T	18	28676538	0.821224	190	NA	NA	1	NA	0.0855382
Cab035587.1:183:C	6	27117228	0.821241	190	NA	NA	1	NA	0.0855291
BnaA09g22580D:690:A	9	19680897	0.821242	190	NA	NA	1	NA	0.085529
Bo3g104680.1:533:C	13	37299239	0.821243	190	NA	NA	1	NA	0.0855285
Cab016252.1:1574:C	3	4453394	0.821243	190	NA	NA	1	NA	0.0855281
Cab025572.1:195:G	5	4134981	0.821249	190	NA	NA	1	NA	0.0855253
Bo2g011010.1:2217:G	12	2823795	0.82125	190	NA	NA	1	NA	0.0855244
Bo3g084070.1:938:G	13	31356493	0.821253	190	NA	NA	1	NA	0.0855229
Cab020494.1:387:G	1	458759	0.821257	190	NA	NA	1	NA	0.0855212
Cab010251.1:600:A	9	13378605	0.821257	190	NA	NA	1	NA	0.0855211
Bo5g038860.1:678:C	15	12383523	0.821264	190	NA	NA	1	NA	0.0855174
Bo8g077660.1:1059:C	18	25636417	0.821279	190	NA	NA	1	NA	0.0855093
Bo4g139350.1:1228:A	14	37065950	0.821281	190	NA	NA	1	NA	0.0855083
Cab041412.1:1186:T	4	12090949	0.821283	190	NA	NA	1	NA	0.0855073
Cab036794.1:1845:G	5	1704241	0.821283	190	NA	NA	1	NA	0.0855072
Bo9g174780.1:462:A	19	51685654	0.821289	190	NA	NA	1	NA	0.0855038
Cab034308.1:237:C	4	17120771	0.821302	190	NA	NA	1	NA	0.0854969
Bo1g080240.1:210:T	11	23819686	0.821307	190	NA	NA	1	NA	0.0854945
Cab044938.1:2667:T	1	10272141	0.821307	190	NA	NA	1	NA	0.0854945
Cab043462.1:1051:C	9	6528075	0.82131	190	NA	NA	1	NA	0.0854928
Cab029393.4:138:A	9	37387276	0.821311	190	NA	NA	1	NA	0.0854925
Bo7g107920.1:279:A	17	42328392	0.821321	190	NA	NA	1	NA	0.085487
Bo9g167860.1:897:A	19	49552052	0.82133	190	NA	NA	1	NA	0.0854824
Bo3g034220.1:3027:C	13	12945106	0.821334	190	NA	NA	1	NA	0.08548
Bo6rg098570.1:1026:T	16	30999477	0.82134	190	NA	NA	1	NA	0.0854771
Bo2g023690.1:555:C	12	6248558	0.821344	190	NA	NA	1	NA	0.085475
Bo3g012040.1:103:A	13	3964473	0.821345	190	NA	NA	1	NA	0.0854743
Bo1g023830.1:432:T	11	8621604	0.821355	190	NA	NA	1	NA	0.0854693
Bo3g020890.1:684:G	13	6903714	0.821364	190	NA	NA	1	NA	0.0854642
Bo6rg112790.1:3094:G	16	35445751	0.821395	190	NA	NA	1	NA	0.0854477
Bo2g011460.1:609:G	12	3070342	0.821405	190	NA	NA	1	NA	0.0854429
Bo1g038970.1:210:T	11	11694130	0.821417	190	NA	NA	1	NA	0.0854364
Bo3g083880.1:1320:G	13	31238367	0.82142	190	NA	NA	1	NA	0.0854347
Cab041986.1:535:T	1	5573242	0.821428	190	NA	NA	1	NA	0.0854305
Cab034120.1:354:T	4	18117046	0.821429	190	NA	NA	1	NA	0.0854301
Bo6rg067510.1:276:T	16	18890820	0.821433	190	NA	NA	1	NA	0.0854281
Bo3g017230.1:582:G	13	5612668	0.821433	190	NA	NA	1	NA	0.0854276
Cab023725.1:318:C	5	25046312	0.821453	190	NA	NA	1	NA	0.0854174
Bo3g143770.1:1191:T	13	51911248	0.821455	190	NA	NA	1	NA	0.0854161
Bo2g018620.1:201:T	12	5505996	0.821457	190	NA	NA	1	NA	0.085415
Cab023122.1:2142:C	6	3731134	0.821467	190	NA	NA	1	NA	0.08541
Cab034086.1:723:T	4	18295403	0.821476	190	NA	NA	1	NA	0.0854049
Bo2g024930.1:1533:C	12	7295239	0.821479	190	NA	NA	1	NA	0.0854034
Bo8g101260.1:333:C	18	35495500	0.821489	190	NA	NA	1	NA	0.0853981
Bo7g021490.1:473:T	17	7709337	0.821493	190	NA	NA	1	NA	0.0853961
Bo8g054570.1:1836:A	18	18125694	0.821511	190	NA	NA	1	NA	0.0853864
Bo8g074980.1:843:T	18	24125915	0.821513	190	NA	NA	1	NA	0.0853853
Bo1g108620.1:798:T	11	33596413	0.821516	190	NA	NA	1	NA	0.085384
Bo4g004550.1:1050:C	14	339030	0.82152	190	NA	NA	1	NA	0.085382
Bo4g182630.1:819:C	14	48258771	0.821522	190	NA	NA	1	NA	0.0853806
Bo5g038630.1:1581:T	15	12131150	0.821525	190	NA	NA	1	NA	0.0853792
Cab019558.1:1165:C	4	849365	0.821526	190	NA	NA	1	NA	0.0853787
Bo9g161870.1:1101:C	19	47754029	0.821528	190	NA	NA	1	NA	0.0853775
Cab010141.1:228:T	9	12476750	0.82155	190	NA	NA	1	NA	0.0853659
Bo7g106460.1:888:G	17	41297669	0.821573	190	NA	NA	1	NA	0.0853539
Cab004151.3:2041:A	3	16768813	0.821587	190	NA	NA	1	NA	0.0853466
Bo2g095770.1:1521:A	12	27060002	0.821591	190	NA	NA	1	NA	0.0853445
Cab011511.2:3129:A	5	22671392	0.821593	190	NA	NA	1	NA	0.0853434
Bo8g104080.1:885:G	18	36410244	0.821594	190	NA	NA	1	NA	0.0853428
Bo5g009140.1:414:C	15	3286309	0.821596	190	NA	NA	1	NA	0.0853419
Cab012209.1:261:C	2	10297051	0.821597	190	NA	NA	1	NA	0.085341
Bo4g139930.1:723:G	14	37392570	0.821602	190	NA	NA	1	NA	0.0853386
Bo4g105040.1:1476:G	14	26260823	0.821602	190	NA	NA	1	NA	0.0853386
Cab021391.1:693:G	7	24507881	0.82161	190	NA	NA	1	NA	0.0853343
Cab016054.1:2082:A	3	3529159	0.821616	190	NA	NA	1	NA	0.0853311
Bo6rg088100.1:534:C	16	28034507	0.821623	190	NA	NA	1	NA	0.0853277
Bo3g031770.1:512:G	13	11848954	0.821628	190	NA	NA	1	NA	0.0853247
Cab015891.1:727:C	3	2714942	0.821631	190	NA	NA	1	NA	0.0853234
Cab036466.1:708:G	2	3401253	0.821632	190	NA	NA	1	NA	0.0853224
Bo9g043420.1:249:A	19	13977428	0.821634	190	NA	NA	1	NA	0.0853214
Bo3g021320.1:756:C	13	7127779	0.821635	190	NA	NA	1	NA	0.0853212
Bo6rg107080.1:518:A	16	33468407	0.82164	190	NA	NA	1	NA	0.0853184
Cab035674.1:336:G	6	27593244	0.821642	190	NA	NA	1	NA	0.0853171
Cab030341.1:193:T	6	6156733	0.821648	190	NA	NA	1	NA	0.085314
Bo9g023770.1:315:T	19	7314966	0.82165	190	NA	NA	1	NA	0.0853131
Cab018952.2:478:A	7	19641682	0.821653	190	NA	NA	1	NA	0.0853115
Bo1g011450.1:432:T	11	4077294	0.821654	190	NA	NA	1	NA	0.0853112
Bo4g151620.1:864:G	14	41611011	0.821668	190	NA	NA	1	NA	0.0853035
Bo2g127290.1:806:G	12	39374245	0.821674	190	NA	NA	1	NA	0.0853006
Cab039457.5:1329:G	2	773147	0.821682	190	NA	NA	1	NA	0.085296
Bo4g118340.1:259:C	14	30396127	0.821686	190	NA	NA	1	NA	0.0852943
Bo8g115680.1:33:G	18	40879910	0.821686	190	NA	NA	1	NA	0.0852939
Cab005602.1:99:C	9	21526671	0.82169	190	NA	NA	1	NA	0.0852922
Cab042571.1:255:A	9	1172961	0.821692	190	NA	NA	1	NA	0.0852909
Cab035256.1:588:A	6	24992974	0.821715	190	NA	NA	1	NA	0.0852787
Cab029714.1:1035:T	10	1622019	0.821719	190	NA	NA	1	NA	0.0852769
Cab038404.1:183:G	9	3318508	0.821729	190	NA	NA	1	NA	0.0852712
Cab012749.1:378:C	7	18500504	0.821732	190	NA	NA	1	NA	0.0852701
Cab017112.4:123:A	10	13028414	0.821733	190	NA	NA	1	NA	0.0852691
Bo5g020610.1:122:A	15	7119167	0.82175	190	NA	NA	1	NA	0.0852601
Cab039407.1:825:A	2	1029096	0.821761	190	NA	NA	1	NA	0.0852547
Bo4g078510.1:96:C	14	17789310	0.821774	190	NA	NA	1	NA	0.0852477
Bo8g086940.1:459:C	18	29343410	0.821786	190	NA	NA	1	NA	0.0852413
Cab010850.1:1113:C	3	32474029	0.82179	190	NA	NA	1	NA	0.085239
Cab006460.1:1496:G	6	20167013	0.821799	190	NA	NA	1	NA	0.0852343
Bo6rg026300.1:763:A	16	5894288	0.821818	190	NA	NA	1	NA	0.0852241
Cab043139.1:53:G	4	21088163	0.821825	190	NA	NA	1	NA	0.0852209
Cab035292.1:1140:G	6	25225143	0.82183	190	NA	NA	1	NA	0.085218
Cab020511.1:436:T	1	391955	0.821836	190	NA	NA	1	NA	0.085215
Cab043129.1:462:T	4	21122852	0.821839	190	NA	NA	1	NA	0.0852134
Bo3g143140.1:378:C	13	51475159	0.821844	190	NA	NA	1	NA	0.0852108
Bo3g061580.1:3807:G	13	23564642	0.821844	190	NA	NA	1	NA	0.0852104
Bo5g034370.1:315:C	15	11091428	0.821853	190	NA	NA	1	NA	0.0852061
Bo9g108650.1:1463:C	19	35136151	0.821859	190	NA	NA	1	NA	0.0852026
Bo9g108650.1:1632:G	19	35136151	0.821859	190	NA	NA	1	NA	0.0852026
Cab014069.1:915:G	9	43118755	0.821868	190	NA	NA	1	NA	0.0851979
Bo4g111320.1:825:G	14	28366587	0.821872	190	NA	NA	1	NA	0.0851961
BnaA05g33710D:133:A	5	28895521	0.82188	190	NA	NA	1	NA	0.0851915
Cab001121.1:378:A	3	21063471	0.821883	190	NA	NA	1	NA	0.08519
Bo3g055010.1:510:C	13	21704822	0.821884	190	NA	NA	1	NA	0.0851896
Bo4g084820.1:1886:T	14	20005644	0.821885	190	NA	NA	1	NA	0.0851889
Cab035808.1:1968:T	10	7438693	0.821886	190	NA	NA	1	NA	0.0851885
Bo4g149510.1:2346:G	14	40416833	0.821887	190	NA	NA	1	NA	0.0851879
Bo7g104160.1:597:G	17	40015675	0.821891	190	NA	NA	1	NA	0.0851859
Cab029203.1:408:C	9	38346056	0.821898	190	NA	NA	1	NA	0.0851819
Bo3g023900.1:1917:G	13	8761934	0.821913	190	NA	NA	1	NA	0.0851739
Bo3g009960.1:276:T	13	3444010	0.821926	190	NA	NA	1	NA	0.0851672
Cab019947.2:561:T	1	3278787	0.821928	190	NA	NA	1	NA	0.085166
Cab017630.1:1746:C	10	9854599	0.821935	190	NA	NA	1	NA	0.0851627
Cab006851.1:1707:T	6	22743563	0.821964	190	NA	NA	1	NA	0.085147
Cab012370.1:228:C	9	16345621	0.821967	190	NA	NA	1	NA	0.0851458
Cab002658.1:3354:T	3	8572697	0.821971	190	NA	NA	1	NA	0.0851434
Bo5g141940.1:645:A	15	44113117	0.821984	190	NA	NA	1	NA	0.0851368
Cab029070.1:963:T	9	39104104	0.821986	190	NA	NA	1	NA	0.0851356
Bo1g139050.1:1673:G	11	39734667	0.821988	190	NA	NA	1	NA	0.0851347
Cab029216.1:283:G	9	38297781	0.821994	190	NA	NA	1	NA	0.0851316
Cab036686.1:54:C	5	1173665	0.822012	190	NA	NA	1	NA	0.085122
Bo1g006910.1:921:T	11	2191255	0.822015	190	NA	NA	1	NA	0.0851204
Bo5g121470.1:814:A	15	37114944	0.822015	190	NA	NA	1	NA	0.0851202
Bo5g008580.1:555:C	15	2934356	0.822019	190	NA	NA	1	NA	0.0851182
Bo7g054180.1:150:C	17	19560004	0.822021	190	NA	NA	1	NA	0.0851173
Cab008270.3:612:C	10	14477546	0.822038	190	NA	NA	1	NA	0.0851079
Bo3g018870.1:1074:G	13	6367555	0.822049	190	NA	NA	1	NA	0.0851025
Cab044121.1:1167:A	10	9451865	0.822053	190	NA	NA	1	NA	0.0851003
Bo5g004360.1:1971:A	15	1172608	0.822056	190	NA	NA	1	NA	0.0850984
Cab020271.1:663:T	1	1699462	0.82206	190	NA	NA	1	NA	0.0850967
Cab017269.1:678:A	10	12090331	0.822064	190	NA	NA	1	NA	0.0850944
Bo9g018040.1:714:A	19	5401157	0.822078	190	NA	NA	1	NA	0.0850869
Bo3g055490.1:642:A	13	21934219	0.822087	190	NA	NA	1	NA	0.085082
Bo3g039580.1:1041:C	13	15891194	0.822089	190	NA	NA	1	NA	0.0850811
Bo4g101180.1:59:G	14	25346133	0.822091	190	NA	NA	1	NA	0.0850799
BnaC03g64760D:102:C	13	57781601	0.822108	190	NA	NA	1	NA	0.085071
Bo1g108620.1:654:C	11	33596413	0.82211	190	NA	NA	1	NA	0.0850699
Cab013469.1:4830:G	9	40235607	0.822112	190	NA	NA	1	NA	0.0850688
Bo3g101680.1:2895:C	13	36544004	0.822119	190	NA	NA	1	NA	0.0850652
Bo4g007110.1:2040:C	14	897769	0.822119	190	NA	NA	1	NA	0.0850651
Bo1g130040.1:243:C	11	38149816	0.82212	190	NA	NA	1	NA	0.0850645
Bo8g059060.1:135:T	18	19184429	0.822124	190	NA	NA	1	NA	0.0850627
Bo4g038850.1:1353:A	14	8364819	0.82213	190	NA	NA	1	NA	0.0850597
Bo2g013500.1:1025:C	12	4209739	0.822138	190	NA	NA	1	NA	0.0850553
Cab023345.1:1311:C	5	26918672	0.82214	190	NA	NA	1	NA	0.0850542
Cab025762.1:854:A	4	13516854	0.822145	190	NA	NA	1	NA	0.0850515
Cab015914.1:2325:C	3	2819727	0.822152	190	NA	NA	1	NA	0.0850478
Bo6rg086430.1:891:C	16	26918642	0.822157	190	NA	NA	1	NA	0.0850454
Cab003558.1:1191:G	3	13449298	0.822159	190	NA	NA	1	NA	0.085044
Cab036863.1:649:G	10	2935272	0.822166	190	NA	NA	1	NA	0.0850402
Cab045885.1:48:T	5	28289260	0.822168	190	NA	NA	1	NA	0.0850394
Cab042069.1:5319:A	6	29305642	0.822178	190	NA	NA	1	NA	0.0850341
BnaC03g32600D:657:T	13	21840698	0.822185	190	NA	NA	1	NA	0.0850307
Bo9g010330.1:673:T	19	3013957	0.822189	190	NA	NA	1	NA	0.0850286
Cab047039.2:1329:T	4	21242037	0.822198	190	NA	NA	1	NA	0.0850234
Bo6rg112420.1:402:G	16	35177287	0.82221	190	NA	NA	1	NA	0.0850172
Bo3g097780.1:1527:C	13	35063276	0.822238	190	NA	NA	1	NA	0.0850026
Bo7g065000.1:432:G	17	24624162	0.822244	190	NA	NA	1	NA	0.0849991
Cab016223.1:492:C	3	4311558	0.822252	190	NA	NA	1	NA	0.0849949
Cab013817.4:2179:G	9	41969646	0.822257	190	NA	NA	1	NA	0.0849924
Bo3g055490.1:910:G	13	21934219	0.822258	190	NA	NA	1	NA	0.0849916
Cab020348.1:1006:C	1	1258322	0.822259	190	NA	NA	1	NA	0.0849916
Bo3g044440.1:894:G	13	18364055	0.822274	190	NA	NA	1	NA	0.0849834
Cab042625.2:939:C	9	1483134	0.822282	190	NA	NA	1	NA	0.0849791
Bo8g092050.1:945:G	18	31292104	0.822305	190	NA	NA	1	NA	0.0849671
Cab020664.1:870:T	7	28243868	0.822312	190	NA	NA	1	NA	0.0849633
Cab034843.2:552:T	4	20155556	0.82232	190	NA	NA	1	NA	0.0849593
Cab046226.2:924:G	1	29843456	0.822324	190	NA	NA	1	NA	0.084957
Cab027605.1:447:G	4	9636801	0.822338	190	NA	NA	1	NA	0.0849495
Cab042476.2:126:T	1	14941195	0.822339	190	NA	NA	1	NA	0.0849489
Bo4g035120.1:194:A	14	7810838	0.822357	190	NA	NA	1	NA	0.0849394
Cab002752.1:207:G	3	9078168	0.822377	190	NA	NA	1	NA	0.0849288
Bo4g143790.1:606:T	14	39066029	0.822382	190	NA	NA	1	NA	0.0849262
Bo9g154750.1:744:T	19	46353598	0.822385	190	NA	NA	1	NA	0.0849246
Cab029072.2:402:T	9	39084091	0.8224	190	NA	NA	1	NA	0.0849171
BnaC03g07690D:588:A	13	3929221	0.822411	190	NA	NA	1	NA	0.0849109
Bo4g185990.1:480:G	14	49146858	0.822412	190	NA	NA	1	NA	0.0849107
Cab024365.1:1980:T	1	8699542	0.822423	190	NA	NA	1	NA	0.0849048
Cab003592.1:348:G	3	13617014	0.822427	190	NA	NA	1	NA	0.0849024
Cab031433.1:2058:T	5	21385590	0.822442	190	NA	NA	1	NA	0.0848948
Cab004082.3:579:C	3	16394288	0.822444	190	NA	NA	1	NA	0.0848938
Bo6rg099350.1:2572:A	16	31588354	0.822452	190	NA	NA	1	NA	0.0848893
Cab037038.1:959:A	10	4274820	0.822456	190	NA	NA	1	NA	0.0848874
Cab009156.1:1053:A	7	14851014	0.822465	190	NA	NA	1	NA	0.0848825
Cab032574.1:1195:C	2	5371424	0.822466	190	NA	NA	1	NA	0.0848822
Bo3g013260.1:324:C	13	4586885	0.82247	190	NA	NA	1	NA	0.0848802
Cab024888.1:258:T	8	16422674	0.822476	190	NA	NA	1	NA	0.0848769
Cab031674.1:799:G	7	16446332	0.822476	190	NA	NA	1	NA	0.0848768
Bo6rg092620.1:898:A	16	28473681	0.822488	190	NA	NA	1	NA	0.0848703
Cab024018.1:1407:A	1	6518368	0.822507	190	NA	NA	1	NA	0.0848602
Cab029799.1:1111:T	10	1081076	0.82251	190	NA	NA	1	NA	0.0848589
Cab025802.1:616:C	4	13775661	0.822513	190	NA	NA	1	NA	0.084857
Bo1g011330.1:1337:G	11	4013118	0.822514	190	NA	NA	1	NA	0.0848568
Cab028032.1:189:A	9	30065451	0.822523	190	NA	NA	1	NA	0.0848519
Cab041780.2:327:A	1	27925781	0.822533	190	NA	NA	1	NA	0.0848465
Bo9g054630.1:402:G	19	16226106	0.822537	190	NA	NA	1	NA	0.0848444
BnaA08g17900D:150:A	8	17965836	0.822538	190	NA	NA	1	NA	0.0848441
Bo7g108350.1:121:T	17	42581288	0.822538	190	NA	NA	1	NA	0.0848438
Bo3g134480.1:255:T	13	49342809	0.822544	190	NA	NA	1	NA	0.0848411
Bo8g063710.1:816:C	18	20267975	0.82255	190	NA	NA	1	NA	0.084838
Cab008350.1:1650:C	10	14015148	0.82255	190	NA	NA	1	NA	0.0848375
Bo9g093970.1:218:T	19	29004871	0.822551	190	NA	NA	1	NA	0.0848374
Bo4g021690.1:1056:T	14	3201482	0.822552	190	NA	NA	1	NA	0.0848368
Bo1g057260.1:618:T	11	17182729	0.822562	190	NA	NA	1	NA	0.0848314
Cab028753.4:1151:C	6	11418695	0.822564	190	NA	NA	1	NA	0.0848305
BnaC05g46060D:321:G	15	44895841	0.822564	190	NA	NA	1	NA	0.0848303
Bo3g018830.1:1372:A	13	6351478	0.82257	190	NA	NA	1	NA	0.0848272
Bo7g084000.1:717:A	17	32946176	0.822571	190	NA	NA	1	NA	0.0848268
Bo8g091690.1:471:A	18	31069355	0.822587	190	NA	NA	1	NA	0.0848179
Cab043744.1:1104:C	2	6962603	0.822588	190	NA	NA	1	NA	0.0848177
Cab007373.1:591:G	10	17688441	0.822592	190	NA	NA	1	NA	0.0848157
Cab023238.1:312:T	6	4368024	0.8226	190	NA	NA	1	NA	0.084811
Cab034618.1:417:C	9	7982347	0.822602	190	NA	NA	1	NA	0.0848101
Cab028048.1:599:A	9	30176734	0.822627	190	NA	NA	1	NA	0.0847968
Bo3g060990.1:1263:C	13	23274020	0.822636	190	NA	NA	1	NA	0.0847923
Cab018867.2:474:T	7	20135883	0.822636	190	NA	NA	1	NA	0.0847922
Bo9g171950.1:2170:C	19	50778055	0.822651	190	NA	NA	1	NA	0.0847843
Cab009112.1:585:A	7	14562202	0.822653	190	NA	NA	1	NA	0.0847834
Cab025085.1:1143:C	8	15378845	0.82266	190	NA	NA	1	NA	0.0847799
Cab046826.1:441:C	1	32059433	0.822661	190	NA	NA	1	NA	0.0847793
Bo5g148480.1:264:T	15	45803310	0.822666	190	NA	NA	1	NA	0.0847763
Bo3g061680.1:4162:A	13	23615106	0.822684	190	NA	NA	1	NA	0.0847668
Cab021055.2:1481:A	7	26173635	0.822715	190	NA	NA	1	NA	0.0847507
Bo5g141550.1:1413:A	15	43878725	0.82272	190	NA	NA	1	NA	0.0847478
Cab003922.1:2031:G	3	15614002	0.822722	190	NA	NA	1	NA	0.0847467
Cab044664.1:527:A	9	2195928	0.822728	190	NA	NA	1	NA	0.0847439
Bo5g126560.1:1854:T	15	38976619	0.822735	190	NA	NA	1	NA	0.08474
Cab008171.1:1041:G	10	14974368	0.822738	190	NA	NA	1	NA	0.0847382
Bo3g162860.1:561:G	13	57619873	0.822756	190	NA	NA	1	NA	0.0847291
Bo1g091840.1:783:A	11	27303994	0.822758	190	NA	NA	1	NA	0.0847281
Bo9g008890.1:859:A	19	2288492	0.822758	190	NA	NA	1	NA	0.0847279
Bo3g012620.1:1062:T	13	4266031	0.822773	190	NA	NA	1	NA	0.08472
Cab025239.1:823:A	5	2204452	0.822783	190	NA	NA	1	NA	0.0847149
Cab007243.1:264:C	10	19446842	0.822785	190	NA	NA	1	NA	0.0847134
Bo7g106130.1:1692:A	17	41090921	0.82279	190	NA	NA	1	NA	0.0847111
Bo4g021260.1:1068:C	14	2893446	0.822799	190	NA	NA	1	NA	0.0847063
BnaC03g10400D:1196:C	13	5224822	0.822804	190	NA	NA	1	NA	0.0847034
Cab000302.1:1550:C	9	24426234	0.822814	190	NA	NA	1	NA	0.0846981
Cab015656.1:684:G	3	1571362	0.822824	190	NA	NA	1	NA	0.084693
Bo2g013490.1:392:G	12	4206280	0.822825	190	NA	NA	1	NA	0.0846924
Bo3g083730.1:36:C	13	31152208	0.822828	190	NA	NA	1	NA	0.0846909
Bo3g083730.1:72:A	13	31152208	0.822828	190	NA	NA	1	NA	0.0846909
Bo2g032440.1:567:T	12	9231392	0.822831	190	NA	NA	1	NA	0.0846892
Cab007270.1:3067:G	10	19331766	0.822844	190	NA	NA	1	NA	0.0846825
Bo3g001830.1:4864:A	13	399850	0.822857	190	NA	NA	1	NA	0.0846758
Cab034794.1:1602:G	5	7646362	0.822858	190	NA	NA	1	NA	0.0846751
Bo8g067430.1:1459:G	18	21838090	0.822859	190	NA	NA	1	NA	0.0846746
Cab002008.1:1128:G	3	26370709	0.822863	190	NA	NA	1	NA	0.0846722
Bo6rg105140.1:11:C	16	32772747	0.822865	190	NA	NA	1	NA	0.0846715
Bo5g023510.1:751:T	15	8317646	0.822877	190	NA	NA	1	NA	0.0846653
Cab007062.1:846:G	6	24046541	0.822878	190	NA	NA	1	NA	0.0846643
Bo9g133260.1:72:T	19	40743780	0.8229	190	NA	NA	1	NA	0.0846531
Cab003340.1:42:G	3	12259128	0.8229	190	NA	NA	1	NA	0.0846529
Bo9g111130.1:310:G	19	35735733	0.822907	190	NA	NA	1	NA	0.0846493
Bo3g009210.1:651:A	13	3097068	0.822922	190	NA	NA	1	NA	0.0846414
Cab006598.1:441:G	6	21126813	0.822922	190	NA	NA	1	NA	0.0846413
Cab011488.2:1226:T	5	22816132	0.822924	190	NA	NA	1	NA	0.0846401
Bo2g047840.1:1764:G	12	13309058	0.82293	190	NA	NA	1	NA	0.0846373
Cab011273.1:306:T	3	29695673	0.822939	190	NA	NA	1	NA	0.0846324
Bo5g138220.1:420:T	15	43254266	0.822945	190	NA	NA	1	NA	0.0846289
Bo4g132100.1:744:C	14	34032076	0.822948	190	NA	NA	1	NA	0.0846278
Cab016512.1:303:C	3	5727149	0.822964	190	NA	NA	1	NA	0.0846194
Cab009514.1:2868:G	5	18201042	0.822966	190	NA	NA	1	NA	0.0846182
Cab022684.5:3300:G	6	1276524	0.822978	190	NA	NA	1	NA	0.0846117
Cab022684.5:3305:C	6	1276524	0.822978	190	NA	NA	1	NA	0.0846117
Cab022684.5:3573:A	6	1276524	0.822978	190	NA	NA	1	NA	0.0846117
Cab025222.1:168:C	5	2129874	0.822988	190	NA	NA	1	NA	0.0846062
Bo8g089700.1:736:C	18	29813670	0.823018	190	NA	NA	1	NA	0.0845907
Cab017610.1:199:C	10	9958292	0.823024	190	NA	NA	1	NA	0.0845877
Cab016005.2:582:C	3	3278433	0.823029	190	NA	NA	1	NA	0.084585
Cab018653.1:537:C	7	21356911	0.823029	190	NA	NA	1	NA	0.0845846
Cab001046.1:201:A	3	20580018	0.823032	190	NA	NA	1	NA	0.0845835
Cab008673.1:432:G	1	27004013	0.823037	190	NA	NA	1	NA	0.0845809
Cab020221.1:2439:A	1	1964708	0.823046	190	NA	NA	1	NA	0.084576
BnaA10g03080D:340:C	10	1861292	0.823057	190	NA	NA	1	NA	0.0845702
Bo3g023650.1:71:G	13	8613962	0.823065	190	NA	NA	1	NA	0.0845661
Bo9g176860.1:312:C	19	52684566	0.823066	190	NA	NA	1	NA	0.0845651
Bo7g058050.1:18:G	17	21293726	0.823071	190	NA	NA	1	NA	0.0845629
Bo6rg119380.1:759:G	16	37367607	0.823074	190	NA	NA	1	NA	0.0845611
Cab039056.1:1791:G	8	17578408	0.823078	190	NA	NA	1	NA	0.0845592
Cab028644.1:94:A	5	13287743	0.823091	190	NA	NA	1	NA	0.0845522
Bo3g031490.1:195:A	13	11672153	0.823095	190	NA	NA	1	NA	0.0845503
Cab004132.1:954:C	3	16645208	0.823102	190	NA	NA	1	NA	0.0845461
Bo4g182170.1:2196:C	14	47998864	0.823104	190	NA	NA	1	NA	0.0845453
Bo8g097590.1:159:C	18	33293932	0.823105	190	NA	NA	1	NA	0.084545
Bo2g010980.1:1059:G	12	2804426	0.823111	190	NA	NA	1	NA	0.0845416
Bo7g101470.1:4738:G	17	39532901	0.823128	190	NA	NA	1	NA	0.0845326
Cab018276.1:432:T	7	23628663	0.823131	190	NA	NA	1	NA	0.084531
Bo4g177540.1:718:A	14	46925776	0.823133	190	NA	NA	1	NA	0.0845301
Bo8g105920.1:2803:G	18	37351160	0.823133	190	NA	NA	1	NA	0.0845301
Cab046215.1:318:G	5	28928221	0.823135	190	NA	NA	1	NA	0.0845288
Bo6rg119530.1:110:G	16	37443825	0.82314	190	NA	NA	1	NA	0.0845262
Bo8g100120.1:55:T	18	34655062	0.823157	190	NA	NA	1	NA	0.0845171
Bo6rg068090.1:154:G	16	19394289	0.823206	190	NA	NA	1	NA	0.0844917
Bo4g191460.1:183:C	14	51826505	0.823218	190	NA	NA	1	NA	0.0844851
Bo9g137020.1:483:A	19	42095721	0.82322	190	NA	NA	1	NA	0.0844841
Bo6rg121320.1:777:G	16	38475891	0.823226	190	NA	NA	1	NA	0.084481
Bo9g175910.1:444:C	19	52246288	0.82323	190	NA	NA	1	NA	0.0844787
Bo3g058680.1:474:C	13	22566382	0.823235	190	NA	NA	1	NA	0.0844763
Cab004642.1:1061:A	3	19418633	0.823246	190	NA	NA	1	NA	0.0844705
Cab002873.1:1932:G	3	9811987	0.823246	190	NA	NA	1	NA	0.0844705
Cab041148.1:498:G	5	19147332	0.823246	190	NA	NA	1	NA	0.0844702
BnaC04g49940D:1033:A	14	52743343	0.823246	190	NA	NA	1	NA	0.0844701
Bo1g145110.1:129:C	11	41500706	0.823247	190	NA	NA	1	NA	0.0844697
Bo3g022660.1:2247:C	13	7915261	0.823257	190	NA	NA	1	NA	0.0844646
Bo9g175080.1:453:C	19	51835155	0.823257	190	NA	NA	1	NA	0.0844644
Cab029499.1:1680:G	9	36838147	0.823277	190	NA	NA	1	NA	0.084454
Cab009910.1:561:A	9	10762173	0.823285	190	NA	NA	1	NA	0.08445
Cab006589.1:441:G	6	21081624	0.823297	190	NA	NA	1	NA	0.0844433
Bo3g066580.1:4266:T	13	26164300	0.823304	190	NA	NA	1	NA	0.0844397
Cab034598.2:966:G	9	7884762	0.823314	190	NA	NA	1	NA	0.0844346
Bo9g174270.1:645:G	19	51448589	0.823316	190	NA	NA	1	NA	0.0844333
Bo2g160890.1:837:C	12	50348535	0.823331	190	NA	NA	1	NA	0.0844255
Cab011467.1:447:T	6	5143321	0.823333	190	NA	NA	1	NA	0.0844246
Cab002892.3:663:G	3	9959547	0.823342	190	NA	NA	1	NA	0.0844195
Cab025571.1:99:C	5	4131865	0.823348	190	NA	NA	1	NA	0.0844167
Cab016256.1:90:A	3	4472737	0.823358	190	NA	NA	1	NA	0.0844114
Bo8g051450.1:1185:A	18	17275638	0.823361	190	NA	NA	1	NA	0.0844095
Bo1g023900.1:191:G	11	8656369	0.823364	190	NA	NA	1	NA	0.084408
Cab046472.1:903:A	5	5216940	0.823365	190	NA	NA	1	NA	0.0844074
Bo4g195600.1:480:G	14	52966968	0.823387	190	NA	NA	1	NA	0.0843962
Bo3g019710.1:1102:A	13	6815291	0.823395	190	NA	NA	1	NA	0.0843919
Cab024123.2:1878:C	1	7083273	0.823401	190	NA	NA	1	NA	0.0843887
Bo9g152560.1:381:G	19	45573714	0.823408	190	NA	NA	1	NA	0.0843849
Cab005077.1:662:T	7	7601767	0.82342	190	NA	NA	1	NA	0.0843787
Bo9g009130.1:162:C	19	2434537	0.823422	190	NA	NA	1	NA	0.0843776
Cab015601.1:40:A	3	1312438	0.823423	190	NA	NA	1	NA	0.0843772
Bo2g052810.1:429:T	12	15234406	0.823425	190	NA	NA	1	NA	0.0843757
Bo6rg035970.1:165:A	16	8977907	0.823428	190	NA	NA	1	NA	0.0843745
Cab038037.5:363:C	2	14330630	0.823449	190	NA	NA	1	NA	0.0843631
Bo1g003490.1:1380:C	11	784924	0.82345	190	NA	NA	1	NA	0.084363
Cab019178.1:1740:T	4	3643116	0.823452	190	NA	NA	1	NA	0.0843616
Cab014782.1:312:C	2	16501706	0.823453	190	NA	NA	1	NA	0.0843614
Cab006874.1:2055:G	6	22887697	0.82346	190	NA	NA	1	NA	0.0843577
Cab000526.1:360:G	9	34298662	0.823461	190	NA	NA	1	NA	0.084357
Cab010959.1:570:A	3	31730961	0.823464	190	NA	NA	1	NA	0.0843555
Cab030108.1:187:T	5	16311685	0.82347	190	NA	NA	1	NA	0.0843524
Cab018421.1:183:A	7	22784956	0.823471	190	NA	NA	1	NA	0.0843516
Bo6rg066480.1:4053:G	16	17920140	0.823475	190	NA	NA	1	NA	0.0843495
Bo3g054620.1:1353:T	13	21470884	0.823485	190	NA	NA	1	NA	0.0843443
Cab004932.1:130:C	7	6414523	0.823494	190	NA	NA	1	NA	0.0843394
BnaC03g44950D:648:G	13	31706050	0.823496	190	NA	NA	1	NA	0.0843384
Cab004235.1:396:G	3	17181807	0.823498	190	NA	NA	1	NA	0.0843375
Bo6rg112310.1:1155:T	16	35108014	0.823505	190	NA	NA	1	NA	0.0843335
Bo5g116860.1:711:T	15	35794922	0.823506	190	NA	NA	1	NA	0.0843334
Cab004294.1:1092:G	3	17459024	0.823511	190	NA	NA	1	NA	0.0843304
Bo6rg069840.1:1299:C	16	20159496	0.823512	190	NA	NA	1	NA	0.08433
Bo5g010050.1:606:T	15	3756159	0.823518	190	NA	NA	1	NA	0.0843271
Cab042128.2:2468:T	6	29002348	0.823528	190	NA	NA	1	NA	0.0843216
Cab035106.1:648:T	4	18663781	0.823536	190	NA	NA	1	NA	0.0843175
Bo8g005820.1:104:G	18	1233322	0.823542	190	NA	NA	1	NA	0.0843143
Cab007725.1:867:A	10	17100398	0.823542	190	NA	NA	1	NA	0.0843141
Cab036630.1:1524:T	5	883862	0.823547	190	NA	NA	1	NA	0.0843118
Cab020447.1:2969:A	1	735102	0.823557	190	NA	NA	1	NA	0.0843062
Bo7g059850.1:1529:A	17	22020325	0.82356	190	NA	NA	1	NA	0.0843049
Cab004294.1:501:A	3	17459024	0.82356	190	NA	NA	1	NA	0.0843049
Cab021316.1:819:T	7	24916343	0.823562	190	NA	NA	1	NA	0.0843036
Bo6rg031420.1:126:T	16	7615769	0.823563	190	NA	NA	1	NA	0.084303
Cab006051.3:588:C	6	17193185	0.823574	190	NA	NA	1	NA	0.0842976
Cab002947.1:5646:G	3	10192827	0.823578	190	NA	NA	1	NA	0.084295
Bo6rg024730.1:356:A	16	5335410	0.823579	190	NA	NA	1	NA	0.0842948
Bo8g097600.1:1109:C	18	33300665	0.823589	190	NA	NA	1	NA	0.0842894
Cab011511.2:3297:A	5	22671392	0.823591	190	NA	NA	1	NA	0.0842886
BnaC03g10400D:1903:G	13	5224822	0.823592	190	NA	NA	1	NA	0.084288
Bo8g105400.1:831:A	18	37115068	0.823594	190	NA	NA	1	NA	0.0842868
Bo2g011240.1:2334:T	12	2989560	0.8236	190	NA	NA	1	NA	0.0842835
Cab044774.1:648:G	1	32718873	0.823602	190	NA	NA	1	NA	0.0842826
Cab004100.1:1056:C	3	16506417	0.823606	190	NA	NA	1	NA	0.0842805
Bo7g081630.1:677:G	17	31629892	0.823606	190	NA	NA	1	NA	0.0842804
BnaA05g30770D:24:G	5	27020316	0.823616	190	NA	NA	1	NA	0.0842751
Bo5g141810.1:1158:G	15	44049018	0.823627	190	NA	NA	1	NA	0.0842696
Cab006641.7:1158:C	6	21375292	0.82363	190	NA	NA	1	NA	0.084268
Cab028888.2:2448:G	6	10324179	0.823632	190	NA	NA	1	NA	0.084267
Cab003584.6:2207:C	3	13581970	0.823633	190	NA	NA	1	NA	0.0842662
Bo2g100410.1:850:A	12	28790878	0.823634	190	NA	NA	1	NA	0.0842655
Bo1g008450.1:87:C	11	2977262	0.823636	190	NA	NA	1	NA	0.0842649
Cab041964.1:471:T	1	5705871	0.823644	190	NA	NA	1	NA	0.0842604
Bo2g012540.1:1408:A	12	3659906	0.823673	190	NA	NA	1	NA	0.084245
Cab024041.1:523:G	1	6657018	0.823678	190	NA	NA	1	NA	0.0842427
Bo6rg083260.1:1128:T	16	25885304	0.823692	190	NA	NA	1	NA	0.0842354
Bo8g088390.1:411:T	18	29578927	0.823702	190	NA	NA	1	NA	0.0842299
Cab040410.2:222:T	7	550808	0.823705	190	NA	NA	1	NA	0.0842285
Bo3g138810.1:957:G	13	50486674	0.823709	190	NA	NA	1	NA	0.0842264
Bo1g003530.1:440:A	11	822968	0.823711	190	NA	NA	1	NA	0.0842252
Bo3g003500.1:423:C	13	1224709	0.823716	190	NA	NA	1	NA	0.0842223
Bo5g113640.1:2918:G	15	34699267	0.823736	190	NA	NA	1	NA	0.0842117
Cab028727.1:734:A	6	11643589	0.823771	190	NA	NA	1	NA	0.0841935
Cab018456.1:519:T	7	22577736	0.82379	190	NA	NA	1	NA	0.0841837
Bo3g031630.1:1272:T	13	11749693	0.823791	190	NA	NA	1	NA	0.0841827
Bo3g083730.1:144:G	13	31152208	0.823819	190	NA	NA	1	NA	0.0841683
Bo3g015200.1:3654:A	13	5066101	0.823833	190	NA	NA	1	NA	0.084161
Bo6rg124370.1:439:A	16	39590867	0.823878	190	NA	NA	1	NA	0.0841368
Bo2g080970.1:1795:G	12	22709840	0.82388	190	NA	NA	1	NA	0.0841361
Cab028753.4:387:C	6	11418695	0.823881	190	NA	NA	1	NA	0.0841355
Cab017515.1:1629:T	10	10565725	0.823886	190	NA	NA	1	NA	0.084133
Cab015332.1:1170:G	3	90525	0.823893	190	NA	NA	1	NA	0.0841294
Bo3g055830.1:426:C	13	22091335	0.823901	190	NA	NA	1	NA	0.0841251
Cab025386.1:190:G	5	3015992	0.823906	190	NA	NA	1	NA	0.0841223
Bo7g083800.1:8:C	17	32792120	0.823907	190	NA	NA	1	NA	0.0841216
Cab016985.2:2268:A	10	13797551	0.823922	190	NA	NA	1	NA	0.0841141
Cab003795.1:1785:G	3	14843401	0.823952	190	NA	NA	1	NA	0.0840983
Bo9g154500.1:2446:C	19	46186187	0.823959	190	NA	NA	1	NA	0.0840946
Bo8g059280.1:2644:C	18	19305422	0.823959	190	NA	NA	1	NA	0.0840942
Bo3g045010.1:57:A	13	18783916	0.82396	190	NA	NA	1	NA	0.0840939
BnaC05g19970D:33:A	15	15072440	0.823972	190	NA	NA	1	NA	0.0840874
Cab006122.2:876:G	6	17772240	0.823979	190	NA	NA	1	NA	0.0840837
Bo3g061970.1:253:C	13	23751698	0.823981	190	NA	NA	1	NA	0.0840828
Cab043159.1:597:G	4	20991034	0.823991	190	NA	NA	1	NA	0.0840774
Cab044683.1:78:C	9	2286959	0.823993	190	NA	NA	1	NA	0.0840764
Cab011532.1:3204:A	5	22538404	0.824014	190	NA	NA	1	NA	0.0840656
Cab038387.1:189:C	9	3416413	0.824018	190	NA	NA	1	NA	0.0840633
Bo2g026650.1:198:C	12	7834337	0.824018	190	NA	NA	1	NA	0.0840631
Cab035130.2:936:G	4	18543580	0.824036	190	NA	NA	1	NA	0.0840536
Bo9g183560.1:573:G	19	54268699	0.824042	190	NA	NA	1	NA	0.0840508
Bo5g005010.1:1495:T	15	1527828	0.82406	190	NA	NA	1	NA	0.0840412
Bo8g063730.1:259:A	18	20276949	0.82406	190	NA	NA	1	NA	0.0840411
Cab028060.1:607:T	9	30227031	0.824065	190	NA	NA	1	NA	0.0840385
Bo9g009320.1:213:C	19	2514728	0.824069	190	NA	NA	1	NA	0.0840363
Bo5g152780.1:120:G	15	46493250	0.824084	190	NA	NA	1	NA	0.0840284
Bo3g017820.1:84:A	13	5865043	0.8241	190	NA	NA	1	NA	0.0840199
Bo1g105830.1:364:A	11	32691931	0.824103	190	NA	NA	1	NA	0.0840183
Cab023336.1:396:T	5	26965027	0.824124	190	NA	NA	1	NA	0.0840072
Bo4g048460.1:89:C	14	11242152	0.824125	190	NA	NA	1	NA	0.084007
Bo6rg015600.1:741:T	16	3067389	0.824134	190	NA	NA	1	NA	0.0840019
Cab034584.1:2541:C	9	7787707	0.824136	190	NA	NA	1	NA	0.084001
Cab033960.1:625:G	5	5725937	0.824145	190	NA	NA	1	NA	0.0839964
Bo6rg080380.1:2019:G	16	24453767	0.824146	190	NA	NA	1	NA	0.083996
Bo1g019190.1:702:G	11	6604822	0.82415	190	NA	NA	1	NA	0.0839938
Cab006723.1:128:T	6	21935339	0.82417	190	NA	NA	1	NA	0.0839831
Bo8g021950.1:796:C	18	5525153	0.824174	190	NA	NA	1	NA	0.083981
Bo5g003580.1:981:T	15	849642	0.824194	190	NA	NA	1	NA	0.0839704
Bo3g087100.1:1345:G	13	32143907	0.824197	190	NA	NA	1	NA	0.0839692
Cab007793.1:57:A	10	16757986	0.824197	190	NA	NA	1	NA	0.0839691
Cab033585.1:1251:A	9	9232270	0.824207	190	NA	NA	1	NA	0.0839638
Bo3g022680.1:320:C	13	7941179	0.824207	190	NA	NA	1	NA	0.0839636
Bo5g002990.1:594:T	15	546944	0.824219	190	NA	NA	1	NA	0.0839575
Cab013745.1:1224:T	9	41587696	0.824222	190	NA	NA	1	NA	0.0839559
Cab028036.1:720:A	9	30103696	0.824226	190	NA	NA	1	NA	0.0839538
Bo7g089500.1:792:C	17	34641870	0.824227	190	NA	NA	1	NA	0.0839534
Bo4g012970.1:1305:G	14	1555223	0.824227	190	NA	NA	1	NA	0.0839533
Cab040198.1:840:T	9	5051987	0.824228	190	NA	NA	1	NA	0.0839527
Cab014866.1:1104:T	2	15904497	0.824228	190	NA	NA	1	NA	0.0839524
Bo4g145740.1:451:T	14	39809284	0.824232	190	NA	NA	1	NA	0.0839503
Bo9g175080.1:792:C	19	51835155	0.824243	190	NA	NA	1	NA	0.0839447
Cab021917.1:135:T	2	31797315	0.824252	190	NA	NA	1	NA	0.0839398
Bo4g135970.1:1274:T	14	35018575	0.82426	190	NA	NA	1	NA	0.0839356
Cab023673.1:1614:A	5	25263044	0.824265	190	NA	NA	1	NA	0.0839329
Bo1g149010.1:1638:A	11	42043050	0.824271	190	NA	NA	1	NA	0.0839302
BnaC05g32550D:180:C	15	34376603	0.824276	190	NA	NA	1	NA	0.0839275
Cab044351.1:493:C	2	21010195	0.824284	190	NA	NA	1	NA	0.0839231
Bo1g108240.1:435:C	11	33156650	0.824288	190	NA	NA	1	NA	0.0839212
Bo1g052870.1:1506:A	11	14981614	0.824291	190	NA	NA	1	NA	0.0839195
Cab003337.1:816:T	3	12251571	0.824296	190	NA	NA	1	NA	0.083917
Bo2g159190.1:2651:G	12	49787337	0.824301	190	NA	NA	1	NA	0.0839141
Cab025155.1:51:G	5	27939135	0.824303	190	NA	NA	1	NA	0.0839133
Cab024322.1:1680:A	1	8395152	0.824306	190	NA	NA	1	NA	0.0839113
Bo4g168090.1:1954:T	14	45083108	0.824313	190	NA	NA	1	NA	0.0839078
Bo9g134980.1:363:T	19	41344347	0.824315	190	NA	NA	1	NA	0.0839067
Cab031816.1:654:A	7	15594687	0.824325	190	NA	NA	1	NA	0.0839014
Cab003940.1:969:A	3	15727222	0.824326	190	NA	NA	1	NA	0.083901
Cab044830.1:660:G	1	33007133	0.824327	190	NA	NA	1	NA	0.0839005
Cab017418.1:1810:A	10	11149640	0.82435	190	NA	NA	1	NA	0.0838882
Bo2g012220.1:1195:T	12	3476246	0.824353	190	NA	NA	1	NA	0.0838867
Cab005259.1:54:C	7	9238887	0.824359	190	NA	NA	1	NA	0.0838838
Cab012559.1:3144:G	7	17462463	0.824367	190	NA	NA	1	NA	0.0838796
Cab029833.1:843:G	10	889665	0.82438	190	NA	NA	1	NA	0.0838723
Cab019913.1:420:G	1	3442355	0.824383	190	NA	NA	1	NA	0.0838709
Bo3g061800.1:51:G	13	23682712	0.824394	190	NA	NA	1	NA	0.083865
Bo5g139520.1:632:C	15	43405570	0.824401	190	NA	NA	1	NA	0.0838612
Bo9g161470.1:198:A	19	47556498	0.824404	190	NA	NA	1	NA	0.0838598
Bo9g005920.1:351:G	19	1180070	0.824406	190	NA	NA	1	NA	0.083859
Cab045581.1:576:C	5	23527167	0.824407	190	NA	NA	1	NA	0.0838586
Cab025813.1:369:C	4	13846408	0.824408	190	NA	NA	1	NA	0.0838576
Bo8g080020.1:2595:G	18	26790909	0.824419	190	NA	NA	1	NA	0.0838518
Bo3g175640.1:765:A	13	61594258	0.824427	190	NA	NA	1	NA	0.083848
Cab029784.1:434:A	10	1165959	0.824431	190	NA	NA	1	NA	0.0838457
BnaA10g21190D:903:A	10	17008698	0.824446	190	NA	NA	1	NA	0.0838377
Bo9g002470.1:600:T	19	282756	0.824447	190	NA	NA	1	NA	0.083837
Bo9g154710.1:918:A	19	46330149	0.82446	190	NA	NA	1	NA	0.0838305
BnaC06g38540D:136:C	16	38687616	0.824464	190	NA	NA	1	NA	0.0838283
Cab000632.1:906:C	9	34883933	0.824479	190	NA	NA	1	NA	0.0838203
Cab043900.1:513:C	1	29359863	0.824494	190	NA	NA	1	NA	0.0838123
Cab003843.1:798:A	3	15145635	0.824498	190	NA	NA	1	NA	0.0838104
BnaC05g47100D:84:G	15	45509167	0.824505	190	NA	NA	1	NA	0.0838069
Cab038464.1:2229:G	9	3008607	0.824506	190	NA	NA	1	NA	0.0838062
Cab024650.1:1498:T	6	5004776	0.824507	190	NA	NA	1	NA	0.0838056
Bo8g083500.1:1269:C	18	29034353	0.824541	190	NA	NA	1	NA	0.0837879
Bo3g046900.1:2042:C	13	19456178	0.824546	190	NA	NA	1	NA	0.0837853
Cab036208.1:666:C	2	2091749	0.824546	190	NA	NA	1	NA	0.0837851
Bo6rg031010.1:378:T	16	7286251	0.824549	190	NA	NA	1	NA	0.0837836
BnaC03g32680D:324:C	13	21876759	0.824549	190	NA	NA	1	NA	0.0837836
Cab036470.1:775:A	2	3416766	0.824556	190	NA	NA	1	NA	0.0837796
Cab016503.1:1332:T	3	5677102	0.824557	190	NA	NA	1	NA	0.0837795
Cab018634.1:3384:C	7	21446023	0.824574	190	NA	NA	1	NA	0.0837701
Cab046979.1:1215:T	1	31704386	0.824584	190	NA	NA	1	NA	0.083765
Cab031209.1:327:T	2	8301238	0.824588	190	NA	NA	1	NA	0.0837631
Bo4g182640.1:150:G	14	48260735	0.824592	190	NA	NA	1	NA	0.0837608
Bo6rg113300.1:1995:A	16	35731514	0.8246	190	NA	NA	1	NA	0.0837566
Bo3g036460.1:303:T	13	14436613	0.824604	190	NA	NA	1	NA	0.0837546
Bo8g007250.1:643:G	18	1428866	0.824606	190	NA	NA	1	NA	0.0837535
Bo2g012540.1:933:A	12	3659906	0.824609	190	NA	NA	1	NA	0.0837521
Cab043438.1:2451:T	9	6710251	0.824615	190	NA	NA	1	NA	0.0837486
Bo4g025820.1:249:T	14	4639527	0.82462	190	NA	NA	1	NA	0.083746
Cab000105.1:381:C	5	9499622	0.824629	190	NA	NA	1	NA	0.0837415
Cab013275.1:66:G	1	13310410	0.824634	190	NA	NA	1	NA	0.0837386
Bo2g047600.1:744:G	12	13160499	0.824638	190	NA	NA	1	NA	0.0837364
Cab001577.1:566:G	3	23763416	0.824642	190	NA	NA	1	NA	0.0837343
Cab025243.1:739:C	5	2222971	0.824644	190	NA	NA	1	NA	0.0837337
Bo3g043140.1:612:T	13	18106336	0.824647	190	NA	NA	1	NA	0.0837317
Bo3g027550.1:1709:G	13	10360769	0.824654	190	NA	NA	1	NA	0.083728
Bo8g110770.1:1877:A	18	39425407	0.824657	190	NA	NA	1	NA	0.0837269
Bo1g005400.1:345:A	11	1327640	0.824677	190	NA	NA	1	NA	0.083716
Bo4g024780.1:7873:A	14	3970238	0.824682	190	NA	NA	1	NA	0.0837132
Cab003981.1:286:A	3	15904869	0.824697	190	NA	NA	1	NA	0.0837058
Cab016295.1:102:C	3	4678914	0.824714	190	NA	NA	1	NA	0.0836969
Bo7g098280.1:2146:C	17	38421466	0.824715	190	NA	NA	1	NA	0.0836959
Bo3g041910.1:91:A	13	17004598	0.824733	190	NA	NA	1	NA	0.0836868
Bo8g091830.1:2501:C	18	31141451	0.824756	190	NA	NA	1	NA	0.0836744
Bo5g117130.1:279:C	15	35934908	0.824762	190	NA	NA	1	NA	0.0836715
Bo3g015700.1:107:G	13	5321304	0.824763	190	NA	NA	1	NA	0.0836708
Cab014069.1:1026:T	9	43118755	0.824778	190	NA	NA	1	NA	0.083663
Bo5g139520.1:514:G	15	43405570	0.824789	190	NA	NA	1	NA	0.083657
Bo6rg068060.1:1158:A	16	19364229	0.824793	190	NA	NA	1	NA	0.0836548
Bo9g161680.1:837:A	19	47659861	0.8248	190	NA	NA	1	NA	0.0836512
Bo5g138000.1:663:G	15	43118495	0.824811	190	NA	NA	1	NA	0.0836456
Cab018541.4:537:C	7	22044624	0.824816	190	NA	NA	1	NA	0.0836428
Cab039513.1:879:G	2	535038	0.82482	190	NA	NA	1	NA	0.0836409
Bo7g109500.1:1365:G	17	43352012	0.824822	190	NA	NA	1	NA	0.0836396
Cab007417.1:133:C	10	17910078	0.824824	190	NA	NA	1	NA	0.0836385
Cab020509.1:434:A	1	400818	0.824828	190	NA	NA	1	NA	0.0836364
Bo1g010730.1:938:A	11	3672957	0.824829	190	NA	NA	1	NA	0.083636
Cab023959.1:555:A	5	23747290	0.824843	190	NA	NA	1	NA	0.0836288
Bo6rg113050.1:492:C	16	35603889	0.824864	190	NA	NA	1	NA	0.0836178
Cab046836.1:564:T	1	32102857	0.824888	190	NA	NA	1	NA	0.0836051
Bo2g076750.1:506:G	12	21591877	0.82489	190	NA	NA	1	NA	0.0836038
Bo5g039030.1:153:C	15	12482347	0.824903	190	NA	NA	1	NA	0.0835974
Cab021620.1:506:C	2	33661351	0.824911	190	NA	NA	1	NA	0.0835928
Cab034840.2:2326:C	4	20172805	0.824922	190	NA	NA	1	NA	0.083587
Bo1g006550.1:1311:T	11	1994061	0.824929	190	NA	NA	1	NA	0.0835836
Bo2g050970.1:240:A	12	14514606	0.824931	190	NA	NA	1	NA	0.0835824
Bo6rg123790.1:504:T	16	39316351	0.82494	190	NA	NA	1	NA	0.0835778
Cab039083.1:1107:T	8	17761814	0.82494	190	NA	NA	1	NA	0.0835777
Cab038246.1:3218:G	9	4260437	0.824941	190	NA	NA	1	NA	0.083577
Cab032784.1:743:T	2	6467849	0.82495	190	NA	NA	1	NA	0.0835723
Bo6rg011070.1:687:T	16	2599688	0.82496	190	NA	NA	1	NA	0.0835671
Bo3g005480.1:699:A	13	2131759	0.824967	190	NA	NA	1	NA	0.0835635
Cab035014.1:33:G	4	19231727	0.824972	190	NA	NA	1	NA	0.083561
Cab018193.1:1102:G	7	24077577	0.824984	190	NA	NA	1	NA	0.0835542
Cab021435.1:2511:A	7	24236826	0.824984	190	NA	NA	1	NA	0.0835542
Cab021443.1:273:T	7	24170412	0.824985	190	NA	NA	1	NA	0.0835542
Cab021443.1:276:T	7	24170412	0.824985	190	NA	NA	1	NA	0.0835542
Bo5g094490.1:4297:G	15	30644541	0.824989	190	NA	NA	1	NA	0.0835521
Bo8g109310.1:598:T	18	39129574	0.824991	190	NA	NA	1	NA	0.083551
Bo3g065270.1:894:C	13	25143975	0.825	190	NA	NA	1	NA	0.0835458
Bo3g019070.1:957:T	13	6433808	0.825	190	NA	NA	1	NA	0.0835458
Bo5g019420.1:252:T	15	6453823	0.825007	190	NA	NA	1	NA	0.0835422
Bo4g101440.1:720:T	14	25577800	0.825028	190	NA	NA	1	NA	0.0835314
Bo1g022140.1:522:G	11	8138531	0.825038	190	NA	NA	1	NA	0.0835258
Bo7g080860.1:840:T	17	31051494	0.825039	190	NA	NA	1	NA	0.0835253
Bo5g003300.1:238:A	15	692590	0.825046	190	NA	NA	1	NA	0.0835221
Bo6rg026300.1:2283:G	16	5894288	0.825047	190	NA	NA	1	NA	0.0835212
Cab018669.1:837:G	7	21265907	0.825048	190	NA	NA	1	NA	0.083521
Bo4g030410.1:1038:A	14	6571229	0.825061	190	NA	NA	1	NA	0.083514
Bo4g182150.1:1359:A	14	47991793	0.825063	190	NA	NA	1	NA	0.083513
Bo9g112680.1:192:T	19	36428919	0.825074	190	NA	NA	1	NA	0.0835071
Cab022523.1:1080:T	8	5613960	0.825079	190	NA	NA	1	NA	0.0835044
Bo7g078010.1:393:G	17	29423301	0.82508	190	NA	NA	1	NA	0.0835037
Bo8g083110.1:1446:C	18	28795880	0.825088	190	NA	NA	1	NA	0.0834996
Bo7g075230.1:1374:C	17	28072772	0.82509	190	NA	NA	1	NA	0.0834985
Cab001532.1:840:T	3	23489313	0.82509	190	NA	NA	1	NA	0.0834985
Bo5g141760.1:1523:A	15	44015193	0.825094	190	NA	NA	1	NA	0.0834964
Cab017078.1:2193:G	10	13205003	0.825099	190	NA	NA	1	NA	0.0834937
Bo1g037340.1:2171:C	11	11239601	0.825101	190	NA	NA	1	NA	0.0834927
Bo1g037340.1:2175:T	11	11239601	0.825101	190	NA	NA	1	NA	0.0834926
Bo1g134560.1:303:T	11	38657893	0.825105	190	NA	NA	1	NA	0.083491
Bo6rg056350.1:130:G	16	15261257	0.825115	190	NA	NA	1	NA	0.0834854
Cab009390.1:253:T	2	26738175	0.82512	190	NA	NA	1	NA	0.0834828
Bo9g174090.1:1083:G	19	51390573	0.825141	190	NA	NA	1	NA	0.0834718
Cab045152.3:3258:A	4	21396699	0.825143	190	NA	NA	1	NA	0.0834709
BnaA09g00260D:207:T	9	472691	0.825163	190	NA	NA	1	NA	0.0834604
BnaA03g16920D:411:G	3	9448745	0.825164	190	NA	NA	1	NA	0.0834595
Cab020144.1:948:A	1	2324083	0.825174	190	NA	NA	1	NA	0.0834545
Cab019784.1:148:T	1	4135200	0.82518	190	NA	NA	1	NA	0.0834514
Cab020963.1:38:C	7	26659917	0.825181	190	NA	NA	1	NA	0.0834507
Cab000894.3:987:C	9	36432166	0.8252	190	NA	NA	1	NA	0.0834407
Bo7g078880.1:1196:A	17	30180041	0.825202	190	NA	NA	1	NA	0.0834398
Cab037148.1:846:G	1	23335967	0.825213	190	NA	NA	1	NA	0.0834339
Cab031122.1:1011:T	2	7697824	0.825213	190	NA	NA	1	NA	0.0834337
Cab019369.1:297:C	4	2118725	0.825218	190	NA	NA	1	NA	0.0834316
Bo2g010680.1:1773:C	12	2614151	0.825219	190	NA	NA	1	NA	0.0834308
Cab022963.4:1647:T	6	2930602	0.825222	190	NA	NA	1	NA	0.0834294
Bo9g169140.1:2956:A	19	49717551	0.825222	190	NA	NA	1	NA	0.0834291
Cab007818.1:495:T	10	16662265	0.825224	190	NA	NA	1	NA	0.0834282
Cab039314.1:732:T	2	1486390	0.825245	190	NA	NA	1	NA	0.0834172
Bo8g089550.1:682:G	18	29702597	0.82525	190	NA	NA	1	NA	0.0834146
Cab034067.1:636:C	4	18410767	0.825258	190	NA	NA	1	NA	0.0834101
Cab023235.5:2178:T	6	4341827	0.825276	190	NA	NA	1	NA	0.0834009
Cab004541.1:219:C	3	18828995	0.82529	190	NA	NA	1	NA	0.0833934
Cab034148.1:192:T	4	17954634	0.825294	190	NA	NA	1	NA	0.0833915
Cab034148.1:168:G	4	17954634	0.825294	190	NA	NA	1	NA	0.0833914
Cab011997.1:897:T	2	11965560	0.825312	190	NA	NA	1	NA	0.083382
Cab023403.1:219:T	5	26562932	0.825317	190	NA	NA	1	NA	0.0833793
Cab029760.1:1231:C	10	1308106	0.825328	190	NA	NA	1	NA	0.0833736
Bo1g112310.1:1758:T	11	34230886	0.825328	190	NA	NA	1	NA	0.0833734
Cab014535.3:450:C	9	45493089	0.825333	190	NA	NA	1	NA	0.0833708
Bo1g147770.1:912:A	11	41855947	0.825337	190	NA	NA	1	NA	0.0833689
Bo9g070290.1:532:T	19	21297485	0.825357	190	NA	NA	1	NA	0.0833582
Bo7g025290.1:420:G	17	8903838	0.825358	190	NA	NA	1	NA	0.0833574
Cab009028.1:261:A	7	14022729	0.82536	190	NA	NA	1	NA	0.0833566
Bo3g064900.1:501:T	13	24917884	0.825386	190	NA	NA	1	NA	0.0833428
Cab037651.4:2311:A	9	425038	0.825395	190	NA	NA	1	NA	0.0833381
Bo8g112370.1:538:A	18	39792336	0.825418	190	NA	NA	1	NA	0.0833262
Bo6rg119980.1:300:T	16	37754444	0.825429	190	NA	NA	1	NA	0.0833201
Bo9g104890.1:696:T	19	33938986	0.825445	190	NA	NA	1	NA	0.0833118
Bo7g114210.1:2457:G	17	45285853	0.825464	190	NA	NA	1	NA	0.0833018
Bo9g077670.1:1050:G	19	23496379	0.82548	190	NA	NA	1	NA	0.0832932
Cab031958.1:1512:T	8	21847914	0.825486	190	NA	NA	1	NA	0.0832901
Bo7g065790.1:1080:G	17	25460533	0.825487	190	NA	NA	1	NA	0.0832899
Bo9g076640.1:216:T	19	23439413	0.825493	190	NA	NA	1	NA	0.0832864
Cab045454.1:306:A	7	2936398	0.825498	190	NA	NA	1	NA	0.0832842
Bo1g049320.1:2289:C	11	13964983	0.825522	190	NA	NA	1	NA	0.0832715
Bo1g049320.1:2331:T	11	13964983	0.825522	190	NA	NA	1	NA	0.0832715
Bo1g152160.1:1704:T	11	42723627	0.825523	190	NA	NA	1	NA	0.0832709
Cab008345.1:469:G	10	14040951	0.825524	190	NA	NA	1	NA	0.0832705
Bo8g054570.1:1254:T	18	18125694	0.825532	190	NA	NA	1	NA	0.0832662
Cab020100.1:1299:C	1	2520153	0.825545	190	NA	NA	1	NA	0.0832593
Bo9g149920.1:711:C	19	44532558	0.825552	190	NA	NA	1	NA	0.0832556
Bo6rg094850.1:915:C	16	29349025	0.82557	190	NA	NA	1	NA	0.0832462
Cab042575.1:318:T	9	1192463	0.825579	190	NA	NA	1	NA	0.0832412
Bo2g009720.1:468:C	12	2082765	0.825582	190	NA	NA	1	NA	0.0832398
Bo4g043570.1:156:T	14	9615466	0.825604	190	NA	NA	1	NA	0.0832284
Bo8g097600.1:465:A	18	33300665	0.825609	190	NA	NA	1	NA	0.0832255
Bo2g127050.1:1527:G	12	39136275	0.825635	190	NA	NA	1	NA	0.0832117
Bo5g123100.1:309:G	15	37575912	0.825641	190	NA	NA	1	NA	0.0832086
Cab016127.1:168:C	3	3843544	0.825655	190	NA	NA	1	NA	0.0832012
Cab015265.1:1632:C	9	26081848	0.825656	190	NA	NA	1	NA	0.0832009
Cab008818.1:969:T	7	12661120	0.825665	190	NA	NA	1	NA	0.0831962
Cab003940.1:771:C	3	15727222	0.825668	190	NA	NA	1	NA	0.0831943
Cab038416.1:660:A	9	3243579	0.825672	190	NA	NA	1	NA	0.0831925
Bo5g137320.1:1251:C	15	42747164	0.825675	190	NA	NA	1	NA	0.083191
Cab032233.3:769:C	8	23176049	0.825697	190	NA	NA	1	NA	0.0831793
Bo8g091580.1:699:T	18	31035052	0.825699	190	NA	NA	1	NA	0.0831781
Cab007690.1:348:C	10	17289645	0.825708	190	NA	NA	1	NA	0.0831736
Bo7g050240.1:1144:T	17	18483262	0.825711	190	NA	NA	1	NA	0.0831722
BnaA06g10920D:316:G	6	6569509	0.825718	190	NA	NA	1	NA	0.0831683
Bo8g090080.1:1229:T	18	30091282	0.825718	190	NA	NA	1	NA	0.0831682
Bo1g027100.1:2038:A	11	9551327	0.825719	190	NA	NA	1	NA	0.0831675
Bo3g024050.1:366:C	13	8879397	0.825726	190	NA	NA	1	NA	0.0831643
Bo5g070770.1:687:T	15	22565481	0.825729	190	NA	NA	1	NA	0.0831623
Bo9g139480.1:326:A	19	42452661	0.825734	190	NA	NA	1	NA	0.0831599
Cab021264.1:783:G	7	25199124	0.825741	190	NA	NA	1	NA	0.0831561
Cab003378.3:1380:A	3	12467126	0.825778	190	NA	NA	1	NA	0.0831369
Bo1g051150.1:484:A	11	14497397	0.825778	190	NA	NA	1	NA	0.0831365
Bo1g053690.1:675:G	11	15737882	0.825778	190	NA	NA	1	NA	0.0831365
Cab040655.1:477:T	9	18316246	0.825791	190	NA	NA	1	NA	0.0831298
Cab008147.2:537:T	10	15110030	0.825792	190	NA	NA	1	NA	0.0831291
Cab000970.1:342:C	3	20115184	0.825798	190	NA	NA	1	NA	0.0831264
Cab014504.1:357:G	9	45313377	0.825799	190	NA	NA	1	NA	0.0831257
Cab032737.1:1512:G	2	6133232	0.825799	190	NA	NA	1	NA	0.0831256
Cab025466.1:399:A	5	3499627	0.825806	190	NA	NA	1	NA	0.0831222
Cab018306.2:807:T	7	23436469	0.825819	190	NA	NA	1	NA	0.083115
Bo8g081240.1:2184:C	18	27587850	0.825821	190	NA	NA	1	NA	0.083114
Bo4g004700.1:1847:C	14	492888	0.825827	190	NA	NA	1	NA	0.083111
Cab010893.2:499:T	3	32211597	0.825834	190	NA	NA	1	NA	0.0831071
Cab006477.1:969:T	6	20282883	0.825837	190	NA	NA	1	NA	0.0831057
Bo7g031340.1:1413:G	17	11978918	0.825841	190	NA	NA	1	NA	0.0831035
Bo7g031340.1:1437:C	17	11978918	0.825841	190	NA	NA	1	NA	0.0831035
Bo6rg043800.1:478:A	16	11126078	0.825849	190	NA	NA	1	NA	0.0830994
Cab025935.1:1647:A	4	14670702	0.825856	190	NA	NA	1	NA	0.0830956
Bo4g021510.1:639:C	14	3106826	0.825863	190	NA	NA	1	NA	0.0830918
Cab027230.2:300:C	8	20705307	0.825867	190	NA	NA	1	NA	0.0830901
Bo4g030990.1:954:C	14	6975491	0.825877	190	NA	NA	1	NA	0.0830844
Cab007441.1:212:G	10	18039262	0.825882	190	NA	NA	1	NA	0.0830819
Cab017280.1:78:C	10	12036556	0.825883	190	NA	NA	1	NA	0.0830816
Cab006501.1:315:G	6	20441126	0.825891	190	NA	NA	1	NA	0.0830773
Bo1g006570.1:2370:T	11	2008231	0.825899	190	NA	NA	1	NA	0.0830731
Bo7g087450.1:714:G	17	33912840	0.82591	190	NA	NA	1	NA	0.0830674
Cab040700.1:159:A	8	14415533	0.825913	190	NA	NA	1	NA	0.0830655
Cab023003.4:1158:A	6	3167647	0.825918	190	NA	NA	1	NA	0.083063
Cab007346.1:2862:G	10	17571744	0.825919	190	NA	NA	1	NA	0.0830624
Bo1g049640.1:1008:G	11	14151756	0.825932	190	NA	NA	1	NA	0.0830558
Bo4g025890.1:1863:G	14	4684214	0.825941	190	NA	NA	1	NA	0.0830512
Bo5g118870.1:1872:C	15	36527634	0.825951	190	NA	NA	1	NA	0.0830458
Cab007964.1:663:G	10	15986099	0.825965	190	NA	NA	1	NA	0.0830382
Bo3g057250.1:753:T	13	22317201	0.825975	190	NA	NA	1	NA	0.0830333
Cab032590.1:360:C	2	5470756	0.825975	190	NA	NA	1	NA	0.0830332
Cab020223.1:699:A	1	1952612	0.825979	190	NA	NA	1	NA	0.0830312
Cab024328.1:281:G	1	8436340	0.825983	190	NA	NA	1	NA	0.0830287
Bo8g007120.1:1485:A	18	1366333	0.82599	190	NA	NA	1	NA	0.083025
Cab039434.2:480:G	2	873139	0.825998	190	NA	NA	1	NA	0.083021
Bo1g040690.1:1413:T	11	12800214	0.826023	190	NA	NA	1	NA	0.0830079
Bo9g148140.1:1329:C	19	43811843	0.826023	190	NA	NA	1	NA	0.0830077
Bo3g025300.1:723:C	13	9598393	0.82603	190	NA	NA	1	NA	0.0830042
Cab028996.1:2291:G	6	9551825	0.826045	190	NA	NA	1	NA	0.0829962
Bo3g055370.1:1449:C	13	21884563	0.826055	190	NA	NA	1	NA	0.0829909
Bo9g058510.1:654:C	19	17069395	0.826062	190	NA	NA	1	NA	0.0829872
Bo3g061680.1:5083:C	13	23615106	0.82607	190	NA	NA	1	NA	0.0829832
Bo8g106390.1:267:T	18	37586885	0.826092	190	NA	NA	1	NA	0.0829718
BnaA05g28110D:375:A	5	25670529	0.826099	190	NA	NA	1	NA	0.0829678
Bo2g012540.1:2913:A	12	3659906	0.826121	190	NA	NA	1	NA	0.0829561
Cab044920.2:285:A	1	10377022	0.826155	190	NA	NA	1	NA	0.0829383
Cab001997.1:465:T	3	26265344	0.826158	190	NA	NA	1	NA	0.082937
Cab001765.1:210:C	3	24739812	0.826161	190	NA	NA	1	NA	0.0829354
Cab038434.1:612:T	9	3149309	0.826168	190	NA	NA	1	NA	0.0829317
Bo8g117320.1:450:C	18	41227344	0.826171	190	NA	NA	1	NA	0.08293
Cab029315.1:1119:T	9	37763443	0.826178	190	NA	NA	1	NA	0.0829262
Cab009540.1:831:T	5	17957922	0.826183	190	NA	NA	1	NA	0.0829237
Cab032882.1:1218:C	7	11018082	0.82619	190	NA	NA	1	NA	0.0829202
Bo7g115430.1:507:A	17	45991447	0.826196	190	NA	NA	1	NA	0.0829168
Bo7g115430.1:151:T	17	45991447	0.826196	190	NA	NA	1	NA	0.0829168
Bo7g115430.1:161:T	17	45991447	0.826196	190	NA	NA	1	NA	0.0829168
Bo4g015980.1:637:T	14	2176186	0.82621	190	NA	NA	1	NA	0.0829095
Bo4g173300.1:1392:C	14	45979738	0.826214	190	NA	NA	1	NA	0.0829073
Cab009103.1:2049:T	7	14520812	0.826216	190	NA	NA	1	NA	0.0829065
Cab025432.1:111:T	5	3318602	0.826218	190	NA	NA	1	NA	0.0829052
Cab020690.1:129:G	7	28119177	0.826226	190	NA	NA	1	NA	0.0829011
Bo1g002910.1:136:G	11	455775	0.826228	190	NA	NA	1	NA	0.0828998
Bo6rg099750.1:537:T	16	31778064	0.826235	190	NA	NA	1	NA	0.0828965
Bo5g009080.1:77:T	15	3252480	0.826238	190	NA	NA	1	NA	0.0828949
Bo1g078490.1:1541:C	11	23001398	0.826241	190	NA	NA	1	NA	0.0828931
Cab032086.1:1458:A	8	22532439	0.826247	190	NA	NA	1	NA	0.0828899
Cab011930.1:1620:C	2	12438606	0.826256	190	NA	NA	1	NA	0.0828853
Bo8g081750.1:423:T	18	27859985	0.826256	190	NA	NA	1	NA	0.0828851
Bo5g132930.1:1677:T	15	41370273	0.826262	190	NA	NA	1	NA	0.0828825
Bo1g038890.1:1309:G	11	11619489	0.826269	190	NA	NA	1	NA	0.0828788
Cab011150.1:1975:A	3	30502625	0.826273	190	NA	NA	1	NA	0.0828764
BnaC02g36240D:306:T	12	45015385	0.826284	190	NA	NA	1	NA	0.0828707
Cab015725.1:609:G	3	1831627	0.826291	190	NA	NA	1	NA	0.0828669
Cab039140.1:1947:A	8	18145456	0.826292	190	NA	NA	1	NA	0.0828665
Cab043821.2:2471:C	1	28790723	0.826294	190	NA	NA	1	NA	0.0828654
Bo3g015130.1:108:C	13	5008057	0.826298	190	NA	NA	1	NA	0.0828635
Cab000469.1:1297:G	9	33930149	0.826307	190	NA	NA	1	NA	0.0828584
Bo4g181680.1:408:G	14	47708880	0.826324	190	NA	NA	1	NA	0.0828496
Bo5g020650.1:285:A	15	7160753	0.826334	190	NA	NA	1	NA	0.0828445
Bo4g030090.1:135:G	14	6354277	0.826335	190	NA	NA	1	NA	0.0828436
Cab020877.1:1095:T	7	27092031	0.826337	190	NA	NA	1	NA	0.082843
Cab008097.2:1428:C	10	15371879	0.82634	190	NA	NA	1	NA	0.0828414
Cab043848.2:532:T	1	28983072	0.826343	190	NA	NA	1	NA	0.0828397
Cab012307.1:2988:C	9	15847569	0.826344	190	NA	NA	1	NA	0.0828392
Cab024458.1:3093:T	1	9281566	0.826351	190	NA	NA	1	NA	0.0828352
Cab024458.1:3102:G	1	9281566	0.826352	190	NA	NA	1	NA	0.0828351
Cab023392.1:213:C	5	26631509	0.826359	190	NA	NA	1	NA	0.0828311
Cab009079.1:366:T	7	14381025	0.82637	190	NA	NA	1	NA	0.0828255
Bo6rg110420.1:1127:C	16	34486056	0.826381	190	NA	NA	1	NA	0.0828196
Cab027422.2:459:A	8	19738094	0.826386	190	NA	NA	1	NA	0.082817
Cab017037.2:111:C	10	13512397	0.826389	190	NA	NA	1	NA	0.0828155
Cab044774.1:216:G	1	32718873	0.826392	190	NA	NA	1	NA	0.082814
Bo4g013000.1:135:C	14	1568192	0.826394	190	NA	NA	1	NA	0.0828131
Cab023896.2:462:T	5	24114921	0.826395	190	NA	NA	1	NA	0.0828124
Bo1g082470.1:292:C	11	24086567	0.826413	190	NA	NA	1	NA	0.0828027
Cab013821.1:201:C	9	41984691	0.826415	190	NA	NA	1	NA	0.0828019
BnaA06g10620D:549:G	6	6475759	0.826429	190	NA	NA	1	NA	0.0827945
Bo9g152110.1:2259:C	19	45368667	0.82643	190	NA	NA	1	NA	0.0827939
Bo4g149510.1:2395:A	14	40416833	0.826431	190	NA	NA	1	NA	0.0827932
Cab036074.2:1479:T	8	13809334	0.826436	190	NA	NA	1	NA	0.0827909
Cab011591.1:904:C	5	22217551	0.826438	190	NA	NA	1	NA	0.0827898
Bo6rg029270.1:364:G	16	6709838	0.826442	190	NA	NA	1	NA	0.0827876
Cab042597.1:807:T	9	1318735	0.826448	190	NA	NA	1	NA	0.0827846
Bo2g161230.1:3437:A	12	50623765	0.826454	190	NA	NA	1	NA	0.0827814
Bo5g003290.1:783:C	15	687845	0.826457	190	NA	NA	1	NA	0.0827797
Bo5g002440.1:2505:A	15	251989	0.826463	190	NA	NA	1	NA	0.0827764
Cab035363.2:1623:C	6	25553997	0.826468	190	NA	NA	1	NA	0.0827738
Bo9g059040.1:69:T	19	17392497	0.82647	190	NA	NA	1	NA	0.0827729
Bo1g051350.1:231:C	11	14606906	0.826471	190	NA	NA	1	NA	0.0827723
Cab015544.1:495:A	3	1070720	0.826488	190	NA	NA	1	NA	0.0827635
Cab008943.2:852:C	7	13515279	0.826488	190	NA	NA	1	NA	0.0827633
Cab014482.1:2013:C	9	45211605	0.826489	190	NA	NA	1	NA	0.0827629
Bo3g143070.1:441:C	13	51428095	0.826496	190	NA	NA	1	NA	0.0827593
Cab007514.1:1548:T	10	18401103	0.826509	190	NA	NA	1	NA	0.0827524
Bo1g141130.1:3546:A	11	40344849	0.826511	190	NA	NA	1	NA	0.0827512
Bo4g074270.1:86:C	14	15893770	0.826512	190	NA	NA	1	NA	0.0827508
Bo3g149560.1:609:T	13	53302776	0.826516	190	NA	NA	1	NA	0.0827487
Bo3g007180.1:1146:G	13	2566540	0.826525	190	NA	NA	1	NA	0.0827442
Bo9g149860.1:286:T	19	44473791	0.826534	190	NA	NA	1	NA	0.0827394
Bo8g116100.1:753:G	18	41076395	0.826538	190	NA	NA	1	NA	0.0827374
Cab020328.1:1404:A	1	1421660	0.826539	190	NA	NA	1	NA	0.0827368
Bo9g076140.1:259:T	19	23001110	0.826544	190	NA	NA	1	NA	0.0827343
Bo3g007050.1:1428:T	13	2493597	0.826554	190	NA	NA	1	NA	0.082729
Cab014342.2:456:T	9	44537257	0.826566	190	NA	NA	1	NA	0.0827225
Cab005073.1:1833:G	7	7584415	0.826568	190	NA	NA	1	NA	0.0827212
Cab046533.3:909:T	1	30663792	0.826571	190	NA	NA	1	NA	0.0827197
Cab039103.6:7191:G	8	17897547	0.826576	190	NA	NA	1	NA	0.0827172
Bo4g021310.1:552:C	14	2939546	0.826581	190	NA	NA	1	NA	0.0827144
Bo3g143610.1:1059:A	13	51843382	0.826588	190	NA	NA	1	NA	0.082711
Bo6rg031010.1:933:A	16	7286251	0.8266	190	NA	NA	1	NA	0.0827044
Cab020178.1:3178:C	1	2150988	0.826612	190	NA	NA	1	NA	0.0826984
Cab027832.1:258:C	4	7727917	0.82662	190	NA	NA	1	NA	0.0826941
Bo4g052150.1:705:T	14	11764398	0.826627	190	NA	NA	1	NA	0.0826902
Cab003326.3:1614:A	3	12192789	0.826635	190	NA	NA	1	NA	0.0826863
Cab006753.1:1874:A	6	22123713	0.826636	190	NA	NA	1	NA	0.0826854
Cab031242.1:1774:C	2	8506696	0.826653	190	NA	NA	1	NA	0.0826769
Cab039070.5:2397:G	8	17694847	0.826663	190	NA	NA	1	NA	0.0826714
Cab041788.1:2299:A	1	27946104	0.826664	190	NA	NA	1	NA	0.082671
Cab040150.1:489:C	9	5346504	0.826665	190	NA	NA	1	NA	0.0826706
Bo4g182640.1:369:C	14	48260735	0.826666	190	NA	NA	1	NA	0.0826698
Cab000581.1:360:C	9	34590719	0.826667	190	NA	NA	1	NA	0.0826696
Bo1g008620.1:1280:C	11	3072933	0.826682	190	NA	NA	1	NA	0.0826614
Bo8g090440.1:1960:C	18	30323406	0.826683	190	NA	NA	1	NA	0.082661
Bo8g097530.1:288:A	18	33268662	0.826684	190	NA	NA	1	NA	0.0826604
Cab007863.1:861:G	10	16454235	0.826684	190	NA	NA	1	NA	0.0826602
Bo8g083040.1:300:T	18	28758241	0.826685	190	NA	NA	1	NA	0.0826602
Cab034688.1:42:G	9	8435939	0.826686	190	NA	NA	1	NA	0.0826593
Bo5g016460.1:369:G	15	5216816	0.826689	190	NA	NA	1	NA	0.0826579
Bo6rg103690.1:387:T	16	32472581	0.826698	190	NA	NA	1	NA	0.0826531
Bo6rg110440.1:259:A	16	34501137	0.826708	190	NA	NA	1	NA	0.0826478
Bo4g186990.1:408:T	14	49807225	0.826719	190	NA	NA	1	NA	0.0826423
Bo8g082540.1:1521:T	18	28424749	0.826723	190	NA	NA	1	NA	0.0826399
Cab035104.1:2043:A	4	18669989	0.826728	190	NA	NA	1	NA	0.0826375
Bo6rg076660.1:71:G	16	22506715	0.826729	190	NA	NA	1	NA	0.0826367
Cab013072.1:639:C	1	11612076	0.82673	190	NA	NA	1	NA	0.0826363
Bo7g081420.1:1107:C	17	31506643	0.826731	190	NA	NA	1	NA	0.0826359
Bo6rg053680.1:605:T	16	14559029	0.826738	190	NA	NA	1	NA	0.0826322
Bo4g030750.1:327:G	14	6810514	0.82676	190	NA	NA	1	NA	0.0826205
Bo4g030750.1:330:A	14	6810514	0.82676	190	NA	NA	1	NA	0.0826205
Cab027157.1:405:C	8	21037042	0.826764	190	NA	NA	1	NA	0.0826185
Bo8g083750.1:462:C	18	29178783	0.826767	190	NA	NA	1	NA	0.0826169
Bo5g010310.1:444:A	15	3864208	0.826779	190	NA	NA	1	NA	0.0826106
BnaA03g50320D:612:T	3	30415285	0.826781	190	NA	NA	1	NA	0.0826096
Cab019707.1:1611:G	1	4628084	0.826784	190	NA	NA	1	NA	0.0826079
Cab041682.1:99:G	1	27344223	0.826791	190	NA	NA	1	NA	0.0826041
Cab025878.1:297:T	4	14254909	0.826793	190	NA	NA	1	NA	0.0826032
Bo3g003450.1:54:C	13	1209036	0.826817	190	NA	NA	1	NA	0.0825905
Cab006774.1:769:A	6	22291280	0.826833	190	NA	NA	1	NA	0.0825821
Bo4g092980.1:990:T	14	23071618	0.826837	190	NA	NA	1	NA	0.0825799
Bo4g151860.1:378:T	14	41834801	0.826842	190	NA	NA	1	NA	0.0825775
Bo5g017460.1:70:T	15	5838699	0.826848	190	NA	NA	1	NA	0.0825741
Cab012749.1:399:A	7	18500504	0.826855	190	NA	NA	1	NA	0.0825708
Cab015476.1:1037:C	3	784174	0.826873	190	NA	NA	1	NA	0.0825613
Cab015476.1:1047:G	3	784174	0.826873	190	NA	NA	1	NA	0.0825613
Cab013897.1:2043:C	9	42385312	0.826885	190	NA	NA	1	NA	0.0825547
Bo8g090660.1:30:A	18	30470349	0.826898	190	NA	NA	1	NA	0.0825479
Bo9g163440.1:616:T	19	48077751	0.826902	190	NA	NA	1	NA	0.0825459
Cab026229.1:987:A	7	3953786	0.826903	190	NA	NA	1	NA	0.0825455
Bo4g024120.1:354:T	14	3564380	0.826905	190	NA	NA	1	NA	0.0825442
Cab032737.1:1359:G	2	6133232	0.826908	190	NA	NA	1	NA	0.0825429
Cab004765.1:350:C	3	20099973	0.826912	190	NA	NA	1	NA	0.0825407
Cab010221.1:54:A	9	13152139	0.826912	190	NA	NA	1	NA	0.0825406
Cab024878.3:1777:G	8	16501000	0.826919	190	NA	NA	1	NA	0.0825372
Cab018376.1:1323:T	7	23072442	0.826936	190	NA	NA	1	NA	0.0825283
Cab035292.1:1167:C	6	25225143	0.826941	190	NA	NA	1	NA	0.0825252
Bo8g019190.1:213:C	18	4314928	0.826942	190	NA	NA	1	NA	0.0825249
Bo2g150420.1:1488:T	12	47522084	0.826945	190	NA	NA	1	NA	0.0825234
Bo9g006480.1:612:C	19	1496322	0.826946	190	NA	NA	1	NA	0.0825229
Cab014222.1:2430:G	9	43916700	0.82696	190	NA	NA	1	NA	0.0825155
Bo5g010060.1:660:T	15	3757861	0.826982	190	NA	NA	1	NA	0.082504
Bo5g021730.1:1425:G	15	7772186	0.826982	190	NA	NA	1	NA	0.082504
Bo5g023470.1:168:C	15	8290241	0.826982	190	NA	NA	1	NA	0.082504
Bo9g134800.1:1672:T	19	41200615	0.826982	190	NA	NA	1	NA	0.082504
Cab028057.1:288:C	9	30217892	0.826982	190	NA	NA	1	NA	0.082504
Cab030275.1:2250:G	6	5844409	0.826982	190	NA	NA	1	NA	0.082504
Cab030433.1:906:A	6	6674932	0.826982	190	NA	NA	1	NA	0.082504
Cab030440.1:1965:T	6	6712105	0.826982	190	NA	NA	1	NA	0.082504
Cab030440.1:2184:A	6	6712105	0.826982	190	NA	NA	1	NA	0.082504
Bo5g023470.1:51:G	15	8290241	0.826982	190	NA	NA	1	NA	0.0825038
Bo8g098680.1:549:A	18	33831151	0.826991	190	NA	NA	1	NA	0.0824993
Cab046979.1:2832:A	1	31704386	0.827011	190	NA	NA	1	NA	0.0824885
Cab022675.1:2013:A	6	1204458	0.827013	190	NA	NA	1	NA	0.0824879
Bo5g117040.1:417:A	15	35883780	0.827018	190	NA	NA	1	NA	0.082485
Bo2g008820.1:1722:T	12	1687892	0.827028	190	NA	NA	1	NA	0.0824796
Cab043885.1:750:C	1	29262736	0.827037	190	NA	NA	1	NA	0.0824752
Bo6rg122180.1:274:G	16	38979716	0.827038	190	NA	NA	1	NA	0.0824744
Bo7g082380.1:1437:C	17	32455810	0.827042	190	NA	NA	1	NA	0.0824722
Cab016212.1:174:G	3	4254712	0.82705	190	NA	NA	1	NA	0.082468
Cab039224.1:2356:C	8	18565367	0.827073	190	NA	NA	1	NA	0.0824561
Cab028849.1:3599:C	6	10635290	0.827074	190	NA	NA	1	NA	0.0824558
Cab001194.1:2685:A	3	21513631	0.827083	190	NA	NA	1	NA	0.0824508
Cab006481.1:1236:G	6	20292777	0.827088	190	NA	NA	1	NA	0.0824481
Bo3g010030.1:3797:C	13	3465665	0.827089	190	NA	NA	1	NA	0.0824476
Bo2g168150.1:277:G	12	52729414	0.827094	190	NA	NA	1	NA	0.0824453
Cab033909.1:4473:A	5	6017738	0.827097	190	NA	NA	1	NA	0.0824437
Bo3g093460.1:1081:C	13	34000723	0.827106	190	NA	NA	1	NA	0.0824386
Bo4g161320.1:1972:T	14	43694839	0.827131	190	NA	NA	1	NA	0.082426
Bo7g109550.1:1689:G	17	43372116	0.827137	190	NA	NA	1	NA	0.0824227
Cab028989.1:1509:C	6	9585475	0.82714	190	NA	NA	1	NA	0.0824211
Bo1g011410.1:916:C	11	4055656	0.827145	190	NA	NA	1	NA	0.0824183
Bo6rg022570.1:1316:G	16	5115736	0.827145	190	NA	NA	1	NA	0.0824182
Bo3g060890.1:3099:T	13	23225056	0.827148	190	NA	NA	1	NA	0.082417
Cab043498.1:1113:T	9	6268232	0.82715	190	NA	NA	1	NA	0.0824159
Bo3g010030.1:3081:A	13	3465665	0.827151	190	NA	NA	1	NA	0.0824153
Cab012728.1:276:T	7	18387250	0.827166	190	NA	NA	1	NA	0.0824076
Cab025567.1:1386:C	5	4111629	0.827169	190	NA	NA	1	NA	0.0824057
Cab002583.1:6033:A	3	8156196	0.827178	190	NA	NA	1	NA	0.0824011
Cab031691.1:963:G	7	16323480	0.827178	190	NA	NA	1	NA	0.0824009
Cab010826.1:1935:A	3	32593003	0.827181	190	NA	NA	1	NA	0.0823997
Bo5g038630.1:282:A	15	12131150	0.827187	190	NA	NA	1	NA	0.0823961
Cab012113.1:231:C	2	11077822	0.82719	190	NA	NA	1	NA	0.0823945
Bo8g015090.1:2004:T	18	2992460	0.827193	190	NA	NA	1	NA	0.0823931
Cab020043.1:1017:C	1	2845719	0.827202	190	NA	NA	1	NA	0.0823887
Bo9g174480.1:1124:C	19	51586718	0.827202	190	NA	NA	1	NA	0.0823887
Bo9g178760.1:711:C	19	53198893	0.827202	190	NA	NA	1	NA	0.0823884
Cab018426.1:198:G	7	22754616	0.827225	190	NA	NA	1	NA	0.0823763
Cab036155.1:432:T	2	1840110	0.827227	190	NA	NA	1	NA	0.0823755
Cab005036.1:1158:A	7	7245455	0.827229	190	NA	NA	1	NA	0.0823741
BnaA07g21820D:1551:T	7	20306310	0.827234	190	NA	NA	1	NA	0.0823714
Bo4g045940.1:1402:G	14	10770696	0.827236	190	NA	NA	1	NA	0.0823705
Bo3g123550.1:123:T	13	44414286	0.827251	190	NA	NA	1	NA	0.0823628
Cab002056.1:429:T	3	26712832	0.827253	190	NA	NA	1	NA	0.0823619
Cab042082.1:125:C	6	29239963	0.827307	190	NA	NA	1	NA	0.0823335
Bo4g026870.1:84:T	14	5392183	0.827317	190	NA	NA	1	NA	0.0823279
Bo3g031640.1:352:A	13	11752844	0.827325	190	NA	NA	1	NA	0.0823241
Cab041862.1:448:C	1	6346622	0.827326	190	NA	NA	1	NA	0.0823232
Cab021959.1:3051:A	2	31537716	0.827333	190	NA	NA	1	NA	0.0823195
Cab004132.1:960:A	3	16645208	0.827339	190	NA	NA	1	NA	0.0823164
Bo6rg022330.1:978:C	16	4834389	0.827345	190	NA	NA	1	NA	0.0823131
Cab001229.1:128:G	3	21691644	0.827364	190	NA	NA	1	NA	0.0823034
Cab043228.2:321:T	4	20558816	0.827373	190	NA	NA	1	NA	0.0822985
Bo5g010890.1:378:T	15	4178177	0.827393	190	NA	NA	1	NA	0.082288
Bo1g144000.1:119:C	11	40878668	0.827399	190	NA	NA	1	NA	0.0822849
Cab019402.5:1539:G	4	1862589	0.8274	190	NA	NA	1	NA	0.0822846
Cab032441.1:258:G	2	4556553	0.8274	190	NA	NA	1	NA	0.0822845
Bo1g008160.1:1605:G	11	2842197	0.82741	190	NA	NA	1	NA	0.082279
Bo5g005060.1:969:T	15	1549664	0.827414	190	NA	NA	1	NA	0.082277
BnaC02g25030D:327:G	12	26009607	0.827429	190	NA	NA	1	NA	0.0822691
Cab038079.1:612:G	2	14614957	0.827446	190	NA	NA	1	NA	0.0822605
Bo2g009190.1:1389:T	12	1826135	0.827455	190	NA	NA	1	NA	0.0822556
Cab019597.1:864:G	4	615280	0.827459	190	NA	NA	1	NA	0.0822535
Bo4g170740.1:1140:C	14	45563272	0.82747	190	NA	NA	1	NA	0.0822479
Cab001202.1:597:C	3	21583982	0.827475	190	NA	NA	1	NA	0.0822451
Bo6rg076770.1:288:T	16	22586743	0.827482	190	NA	NA	1	NA	0.0822415
Bo5g062960.1:1776:T	15	20106603	0.827486	190	NA	NA	1	NA	0.0822395
Cab023652.1:492:T	5	25356698	0.82749	190	NA	NA	1	NA	0.0822374
Cab037234.1:343:G	1	24142481	0.827502	190	NA	NA	1	NA	0.0822309
Bo4g085180.1:1425:A	14	20459681	0.827503	190	NA	NA	1	NA	0.0822306
Bo8g084810.1:1123:A	18	29216994	0.827507	190	NA	NA	1	NA	0.0822284
Cab037525.1:51:T	7	1894900	0.827512	190	NA	NA	1	NA	0.0822258
BnaA01g07430D:240:C	1	4164450	0.827518	190	NA	NA	1	NA	0.0822225
Cab010161.1:774:C	9	12648443	0.827544	190	NA	NA	1	NA	0.0822088
Cab036100.2:1863:A	2	1564298	0.827556	190	NA	NA	1	NA	0.0822026
Bo2g166510.1:1140:G	12	52255568	0.827572	190	NA	NA	1	NA	0.0821941
Cab001842.1:906:A	3	25239949	0.827617	190	NA	NA	1	NA	0.0821708
Cab039639.1:1008:G	8	6394363	0.827628	190	NA	NA	1	NA	0.082165
Cab013880.1:1365:T	9	42308059	0.827638	190	NA	NA	1	NA	0.0821595
Bo3g024200.1:735:C	13	8956631	0.827645	190	NA	NA	1	NA	0.082156
Cab019630.1:1134:G	4	360753	0.827647	190	NA	NA	1	NA	0.0821548
Cab025609.1:1147:C	5	4321969	0.827654	190	NA	NA	1	NA	0.0821513
Bo7g120880.1:1332:G	17	48357088	0.827658	190	NA	NA	1	NA	0.0821493
Cab040548.1:899:A	9	17525195	0.827671	190	NA	NA	1	NA	0.0821422
Bo7g117730.1:120:A	17	47107048	0.827688	190	NA	NA	1	NA	0.0821332
Bo8g032490.1:543:T	18	10745514	0.827693	190	NA	NA	1	NA	0.0821308
Cab019440.1:1095:T	4	1645872	0.827694	190	NA	NA	1	NA	0.0821304
Cab044916.1:1032:T	1	10400443	0.827705	190	NA	NA	1	NA	0.0821242
Cab028785.2:396:T	6	11175068	0.827742	190	NA	NA	1	NA	0.0821049
Bo9g133400.1:763:A	19	40871339	0.827742	190	NA	NA	1	NA	0.0821048
Cab024406.1:839:G	1	8942792	0.827743	190	NA	NA	1	NA	0.0821045
Bo7g098750.1:1339:A	17	38668328	0.827761	190	NA	NA	1	NA	0.0820949
Cab045153.1:3562:A	4	21404128	0.827766	190	NA	NA	1	NA	0.0820926
Cab017376.1:2040:A	10	11467282	0.827771	190	NA	NA	1	NA	0.0820896
Bo1g017720.1:315:C	11	6184929	0.827774	190	NA	NA	1	NA	0.082088
Bo9g130670.1:188:T	19	40199162	0.827778	190	NA	NA	1	NA	0.0820861
Cab040548.1:1184:A	9	17525195	0.82778	190	NA	NA	1	NA	0.0820849
Cab016291.1:882:A	3	4656482	0.827785	190	NA	NA	1	NA	0.0820824
Bo3g002810.1:1228:G	13	867131	0.827796	190	NA	NA	1	NA	0.0820766
Cab036469.1:673:A	2	3414689	0.827816	190	NA	NA	1	NA	0.0820662
Cab020777.1:1389:C	7	27670996	0.827822	190	NA	NA	1	NA	0.0820629
Cab029016.2:507:T	6	9420272	0.827825	190	NA	NA	1	NA	0.0820614
Bo2g095850.1:399:A	12	27128156	0.827826	190	NA	NA	1	NA	0.0820609
Bo4g075520.1:207:A	14	16195541	0.827835	190	NA	NA	1	NA	0.0820562
Cab042620.1:480:T	9	1423191	0.827847	190	NA	NA	1	NA	0.0820502
Cab015895.1:1560:G	3	2725886	0.827849	190	NA	NA	1	NA	0.082049
Cab000987.1:2232:G	3	20209553	0.827862	190	NA	NA	1	NA	0.082042
Bo9g148250.1:441:G	19	43880123	0.827866	190	NA	NA	1	NA	0.0820401
Bo6rg105140.1:870:T	16	32772747	0.827879	190	NA	NA	1	NA	0.082033
Bo1g007480.1:1209:C	11	2524980	0.827888	190	NA	NA	1	NA	0.0820284
Cab047178.1:1038:T	5	28585723	0.827902	190	NA	NA	1	NA	0.0820211
Bo1g007230.1:304:A	11	2386925	0.827905	190	NA	NA	1	NA	0.0820194
Bo1g005320.1:114:T	11	1273763	0.827908	190	NA	NA	1	NA	0.0820177
Bo5g139370.1:128:G	15	43316890	0.827912	190	NA	NA	1	NA	0.0820156
Bo1g139140.1:726:A	11	39788528	0.827914	190	NA	NA	1	NA	0.0820146
Bo3g061840.1:798:C	13	23702500	0.827931	190	NA	NA	1	NA	0.082006
Cab012256.4:636:G	9	15431021	0.827934	190	NA	NA	1	NA	0.0820044
Cab037819.1:276:T	9	14458065	0.827934	190	NA	NA	1	NA	0.0820044
Cab036585.1:693:T	5	602018	0.827941	190	NA	NA	1	NA	0.0820005
Cab041974.2:1233:G	1	5656536	0.827942	190	NA	NA	1	NA	0.0820003
Cab034623.1:195:A	9	7999341	0.827952	190	NA	NA	1	NA	0.0819947
Bo5g139660.1:721:C	15	43459421	0.827962	190	NA	NA	1	NA	0.0819896
Cab032982.1:463:G	7	10407336	0.827963	190	NA	NA	1	NA	0.0819888
Cab004239.4:459:T	3	17198724	0.827968	190	NA	NA	1	NA	0.0819862
Cab008023.1:180:T	10	15701378	0.82797	190	NA	NA	1	NA	0.0819856
Bo6rg120180.1:726:C	16	37851630	0.827972	190	NA	NA	1	NA	0.0819845
Bo7g021550.1:283:G	17	7778347	0.827977	190	NA	NA	1	NA	0.0819815
Bo1g039000.1:138:T	11	11707415	0.827979	190	NA	NA	1	NA	0.0819806
Cab023813.2:232:A	5	24610922	0.827979	190	NA	NA	1	NA	0.0819805
Cab017411.1:1281:A	10	11203217	0.827985	190	NA	NA	1	NA	0.0819777
Cab046317.1:697:C	5	27564496	0.82799	190	NA	NA	1	NA	0.081975
Bo6rg042600.1:984:G	16	10663144	0.828002	190	NA	NA	1	NA	0.0819689
BnaA02g03370D:284:C	2	3399527	0.828009	190	NA	NA	1	NA	0.0819651
Bo3g035740.1:1299:G	13	13930452	0.828015	190	NA	NA	1	NA	0.0819616
Bo5g123580.1:1620:G	15	37992876	0.828023	190	NA	NA	1	NA	0.0819577
Cab027066.1:726:T	5	8327937	0.828025	190	NA	NA	1	NA	0.0819564
Cab027066.1:724:A	5	8327937	0.828025	190	NA	NA	1	NA	0.0819563
Cab022926.1:546:G	6	2625881	0.828029	190	NA	NA	1	NA	0.0819542
Cab007610.1:79:C	10	18883027	0.82803	190	NA	NA	1	NA	0.0819541
Cab011849.1:2628:A	2	13056325	0.828032	190	NA	NA	1	NA	0.0819531
Bo4g006940.1:130:C	14	683925	0.828034	190	NA	NA	1	NA	0.0819519
Cab036577.1:2208:C	5	572337	0.828041	190	NA	NA	1	NA	0.0819482
Cab009966.1:447:G	9	11177385	0.828046	190	NA	NA	1	NA	0.0819456
Bo2g052820.1:618:A	12	15235649	0.828046	190	NA	NA	1	NA	0.0819456
Bo2g161250.1:903:T	12	50642398	0.828049	190	NA	NA	1	NA	0.0819442
Bo4g014680.1:1074:A	14	2033093	0.828051	190	NA	NA	1	NA	0.0819432
BnaC04g38920D:651:C	14	43786844	0.828054	190	NA	NA	1	NA	0.0819411
Bo8g076450.1:720:A	18	24548602	0.828064	190	NA	NA	1	NA	0.0819363
Bo2g021860.1:4306:A	12	5671107	0.82807	190	NA	NA	1	NA	0.0819332
Cab036670.1:316:T	5	1065354	0.828087	190	NA	NA	1	NA	0.0819238
Bo3g061680.1:3018:G	13	23615106	0.828093	190	NA	NA	1	NA	0.0819209
Cab020251.1:2595:C	1	1822100	0.828099	190	NA	NA	1	NA	0.0819179
Cab020251.1:2643:T	1	1822100	0.828099	190	NA	NA	1	NA	0.0819178
Cab008331.2:1611:T	10	14125831	0.82811	190	NA	NA	1	NA	0.0819119
Cab005627.1:3180:T	9	21747504	0.828116	190	NA	NA	1	NA	0.0819089
Cab016467.1:360:C	3	5493025	0.828128	190	NA	NA	1	NA	0.0819024
Bo3g019080.1:2812:T	13	6438579	0.828136	190	NA	NA	1	NA	0.0818985
Bo9g171700.1:2832:T	19	50643519	0.828143	190	NA	NA	1	NA	0.0818948
Bo3g054790.1:213:A	13	21597639	0.828145	190	NA	NA	1	NA	0.0818937
Cab007863.1:756:G	10	16454235	0.828146	190	NA	NA	1	NA	0.081893
Cab042657.1:1149:A	9	1665572	0.828161	190	NA	NA	1	NA	0.0818854
Cab023346.2:753:G	5	26884256	0.828162	190	NA	NA	1	NA	0.0818845
Bo3g107480.1:459:C	13	37954879	0.828165	190	NA	NA	1	NA	0.081883
Bo6rg124370.1:345:T	16	39590867	0.828169	190	NA	NA	1	NA	0.081881
Cab038434.1:513:C	9	3149309	0.82818	190	NA	NA	1	NA	0.081875
Cab035968.1:450:A	8	13161480	0.828184	190	NA	NA	1	NA	0.0818734
Bo5g148360.1:1341:C	15	45685514	0.828184	190	NA	NA	1	NA	0.0818731
Bo5g126160.1:849:C	15	38677645	0.828193	190	NA	NA	1	NA	0.0818684
Bo4g161220.1:282:T	14	43596444	0.828205	190	NA	NA	1	NA	0.081862
BnaC06g06690D:996:A	16	7934356	0.828218	190	NA	NA	1	NA	0.0818553
Bo2g061040.1:2355:G	12	17649184	0.828219	190	NA	NA	1	NA	0.0818548
Cab007005.1:747:G	6	23711818	0.828231	190	NA	NA	1	NA	0.0818485
Cab011325.2:96:C	3	29349895	0.828232	190	NA	NA	1	NA	0.0818479
Cab000880.1:1048:G	9	36340642	0.828237	190	NA	NA	1	NA	0.0818452
Cab045238.2:110:A	4	21753226	0.828248	190	NA	NA	1	NA	0.0818398
Cab020818.1:2673:G	7	27439197	0.828266	190	NA	NA	1	NA	0.0818302
Cab045665.1:1050:A	1	29937985	0.828269	190	NA	NA	1	NA	0.0818287
Cab020800.3:1245:C	7	27543414	0.828269	190	NA	NA	1	NA	0.0818286
Bo6rg107000.1:2118:C	16	33402341	0.828278	190	NA	NA	1	NA	0.0818241
Bo9g022570.1:315:C	19	7116184	0.828297	190	NA	NA	1	NA	0.0818138
Bo6rg066540.1:930:C	16	17971493	0.828297	190	NA	NA	1	NA	0.0818138
Cab028585.2:1518:A	5	12593445	0.828304	190	NA	NA	1	NA	0.0818102
Cab042527.2:807:T	9	883387	0.828321	190	NA	NA	1	NA	0.0818013
Cab013720.3:1261:G	9	41459483	0.828323	190	NA	NA	1	NA	0.0818004
Cab017080.1:1954:C	10	13197442	0.828334	190	NA	NA	1	NA	0.0817947
Bo5g048840.1:1575:G	15	16076119	0.828335	190	NA	NA	1	NA	0.0817938
Bo1g017720.1:624:C	11	6184929	0.828338	190	NA	NA	1	NA	0.0817927
Bo3g015690.1:900:C	13	5319115	0.828339	190	NA	NA	1	NA	0.0817919
Bo4g190120.1:264:T	14	51049307	0.828345	190	NA	NA	1	NA	0.0817889
Bo1g006150.1:535:G	11	1806497	0.828355	190	NA	NA	1	NA	0.0817835
Bo8g083510.1:1971:T	18	29038867	0.828356	190	NA	NA	1	NA	0.0817828
Cab023070.1:539:G	6	3512737	0.828362	190	NA	NA	1	NA	0.0817798
Bo8g077570.1:663:C	18	25534024	0.828372	190	NA	NA	1	NA	0.0817746
Bo9g171130.1:2146:A	19	50349017	0.828377	190	NA	NA	1	NA	0.081772
Cab017647.1:276:C	10	9739738	0.82838	190	NA	NA	1	NA	0.0817702
Bo5g004420.1:102:C	15	1236091	0.828394	190	NA	NA	1	NA	0.0817632
Bo5g004420.1:114:T	15	1236091	0.828394	190	NA	NA	1	NA	0.0817632
Bo4g139150.1:895:C	14	36967228	0.828394	190	NA	NA	1	NA	0.0817628
Bo4g025990.1:1751:T	14	4761180	0.828401	190	NA	NA	1	NA	0.0817593
Bo7g107930.1:1320:C	17	42329896	0.828402	190	NA	NA	1	NA	0.0817587
Bo3g080210.1:1332:A	13	29647214	0.828402	190	NA	NA	1	NA	0.0817586
Bo6rg121740.1:246:T	16	38720184	0.828403	190	NA	NA	1	NA	0.0817582
Cab004330.1:654:C	3	17633768	0.828406	190	NA	NA	1	NA	0.0817569
Bo8g077910.1:489:G	18	25880518	0.828418	190	NA	NA	1	NA	0.0817505
Cab006874.1:1818:A	6	22887697	0.828419	190	NA	NA	1	NA	0.0817499
Cab040548.1:357:C	9	17525195	0.828423	190	NA	NA	1	NA	0.0817477
Bo2g006860.1:2310:C	12	1100558	0.828434	190	NA	NA	1	NA	0.0817419
Bo4g098150.1:465:C	14	24413288	0.828441	190	NA	NA	1	NA	0.0817387
Bo4g098150.1:459:T	14	24413288	0.828441	190	NA	NA	1	NA	0.0817386
Bo1g007680.1:723:T	11	2628316	0.828457	190	NA	NA	1	NA	0.0817302
Cab011510.1:1783:T	5	22676814	0.828468	190	NA	NA	1	NA	0.0817242
Cab025231.1:690:A	5	2179542	0.828469	190	NA	NA	1	NA	0.0817236
Bo2g023280.1:199:C	12	5939636	0.82847	190	NA	NA	1	NA	0.081723
Cab032959.1:610:C	7	10556830	0.828477	190	NA	NA	1	NA	0.0817197
Cab039115.1:1113:T	8	18002988	0.828485	190	NA	NA	1	NA	0.0817153
Cab043743.1:150:T	2	6959109	0.828494	190	NA	NA	1	NA	0.0817105
Bo3g110770.1:1500:A	13	39360813	0.828496	190	NA	NA	1	NA	0.0817095
Bo3g021740.1:717:C	13	7342624	0.828497	190	NA	NA	1	NA	0.0817093
Bo5g076310.1:1009:A	15	25076265	0.828498	190	NA	NA	1	NA	0.0817083
Bo3g006790.1:1404:A	13	2349807	0.828511	190	NA	NA	1	NA	0.0817015
BnaC01g07560D:2328:G	11	4284032	0.82852	190	NA	NA	1	NA	0.081697
Cab012002.1:567:C	2	11921904	0.828534	190	NA	NA	1	NA	0.0816898
Bo8g091460.1:563:A	18	30964130	0.82855	190	NA	NA	1	NA	0.0816812
Cab011824.1:783:A	2	13218771	0.828553	190	NA	NA	1	NA	0.0816798
Cab024880.1:1086:G	8	16486056	0.828578	190	NA	NA	1	NA	0.0816666
Cab021190.1:1294:A	7	25587082	0.828583	190	NA	NA	1	NA	0.081664
Bo1g008290.1:432:T	11	2896065	0.828584	190	NA	NA	1	NA	0.0816633
Bo5g098230.1:784:C	15	31453269	0.828586	190	NA	NA	1	NA	0.0816626
Cab023003.4:93:C	6	3167647	0.828589	190	NA	NA	1	NA	0.081661
Cab023007.1:1173:A	6	3191202	0.828596	190	NA	NA	1	NA	0.0816574
Cab031319.2:336:A	2	9088095	0.828603	190	NA	NA	1	NA	0.0816535
Bo9g018250.1:142:C	19	5556111	0.828607	190	NA	NA	1	NA	0.0816513
BnaA10g24380D:399:C	10	18453407	0.828613	190	NA	NA	1	NA	0.081648
Cab041864.1:2730:G	1	6334418	0.828629	190	NA	NA	1	NA	0.0816397
Cab016468.1:1254:T	3	5495284	0.82863	190	NA	NA	1	NA	0.0816393
Cab027344.1:510:C	8	20146309	0.828632	190	NA	NA	1	NA	0.0816382
Cab029477.1:927:T	9	36933957	0.828632	190	NA	NA	1	NA	0.0816381
Cab005091.2:330:G	7	7713704	0.828645	190	NA	NA	1	NA	0.0816316
Cab022973.1:162:G	6	3028012	0.828655	190	NA	NA	1	NA	0.0816261
Bo1g006160.1:2250:C	11	1821823	0.828663	190	NA	NA	1	NA	0.0816219
Cab039393.3:1666:A	2	1129665	0.828664	190	NA	NA	1	NA	0.0816217
Cab023847.1:795:C	5	24421855	0.828665	190	NA	NA	1	NA	0.0816213
BnaA03g01910D:1311:G	3	1121278	0.828666	190	NA	NA	1	NA	0.0816204
Bo3g010850.1:516:C	13	3866688	0.828679	190	NA	NA	1	NA	0.0816136
Cab015386.1:291:T	3	335785	0.828699	190	NA	NA	1	NA	0.0816031
Cab036849.1:1134:C	10	2835836	0.828719	190	NA	NA	1	NA	0.0815925
Cab016263.1:234:T	3	4511308	0.828733	190	NA	NA	1	NA	0.0815852
Cab016263.1:243:C	3	4511308	0.828733	190	NA	NA	1	NA	0.0815852
Bo3g055540.1:156:G	13	21960798	0.828734	190	NA	NA	1	NA	0.0815848
Bo9g088380.1:99:T	19	27278129	0.828736	190	NA	NA	1	NA	0.081584
Bo3g076180.1:1431:A	13	28918774	0.828756	190	NA	NA	1	NA	0.0815735
Bo6rg064600.1:1077:G	16	17003687	0.828756	190	NA	NA	1	NA	0.0815733
Bo6rg103650.1:885:G	16	32423795	0.828765	190	NA	NA	1	NA	0.0815688
Cab005225.1:839:C	7	8954194	0.828781	190	NA	NA	1	NA	0.0815602
Cab021707.1:2304:T	2	33189567	0.828781	190	NA	NA	1	NA	0.0815602
Bo4g127210.1:1581:G	14	33101254	0.828786	190	NA	NA	1	NA	0.0815578
Bo7g106470.1:1515:T	17	41312474	0.828788	190	NA	NA	1	NA	0.0815566
Bo3g167400.1:145:G	13	59205302	0.828788	190	NA	NA	1	NA	0.0815565
Bo2g132160.1:1158:G	12	41264664	0.82879	190	NA	NA	1	NA	0.0815558
Bo6rg106720.1:456:A	16	33126651	0.828792	190	NA	NA	1	NA	0.0815543
Bo2g127320.1:3175:A	12	39415371	0.828796	190	NA	NA	1	NA	0.0815526
Cab043129.1:1794:G	4	21122852	0.828796	190	NA	NA	1	NA	0.0815523
Bo3g060260.1:1071:A	13	22846981	0.828798	190	NA	NA	1	NA	0.0815512
Cab041766.1:819:T	1	27846659	0.828817	190	NA	NA	1	NA	0.0815416
Cab035350.1:668:G	6	25490775	0.828818	190	NA	NA	1	NA	0.0815409
Bo1g057150.1:1953:C	11	17071227	0.82883	190	NA	NA	1	NA	0.0815348
Cab026436.1:326:G	2	28137052	0.828838	190	NA	NA	1	NA	0.0815305
Cab015423.1:142:T	3	496054	0.828843	190	NA	NA	1	NA	0.0815277
Bo3g093630.1:174:C	13	34162214	0.828844	190	NA	NA	1	NA	0.0815273
Cab002979.2:414:T	3	10396012	0.828855	190	NA	NA	1	NA	0.0815214
BnaC09g25870D:940:C	19	26500033	0.828857	190	NA	NA	1	NA	0.0815204
Bo4g142580.1:1899:A	14	38873394	0.828862	190	NA	NA	1	NA	0.0815175
Cab003529.1:708:G	3	13274825	0.828869	190	NA	NA	1	NA	0.0815143
Bo1g134630.1:603:G	11	38681778	0.828881	190	NA	NA	1	NA	0.0815077
Bo8g107480.1:246:C	18	38196704	0.828891	190	NA	NA	1	NA	0.0815025
Bo8g090190.1:1505:T	18	30176205	0.828894	190	NA	NA	1	NA	0.0815011
Bo1g138450.1:1838:G	11	39376548	0.828895	190	NA	NA	1	NA	0.0815006
Bo8g099020.1:553:G	18	34015173	0.828902	190	NA	NA	1	NA	0.0814967
Bo4g156080.1:219:C	14	42758974	0.828903	190	NA	NA	1	NA	0.0814964
Bo9g183490.1:855:A	19	54237581	0.828913	190	NA	NA	1	NA	0.0814911
Bo1g002750.1:866:T	11	356379	0.828913	190	NA	NA	1	NA	0.081491
Bo7g067800.1:252:C	17	26705622	0.828914	190	NA	NA	1	NA	0.0814903
Cab041452.2:390:A	4	12380126	0.828917	190	NA	NA	1	NA	0.0814889
Bo8g051560.1:422:A	18	17361951	0.82894	190	NA	NA	1	NA	0.0814771
Cab013502.2:348:C	9	40401352	0.828943	190	NA	NA	1	NA	0.0814752
Bo8g083450.1:144:T	18	29012492	0.82896	190	NA	NA	1	NA	0.0814664
BnaC07g30750D:654:T	17	37996553	0.828967	190	NA	NA	1	NA	0.0814628
Cab039434.2:1653:T	2	873139	0.82897	190	NA	NA	1	NA	0.0814613
Bo4g106350.1:1338:G	14	26519680	0.828996	190	NA	NA	1	NA	0.0814478
Cab036577.1:2139:G	5	572337	0.828996	190	NA	NA	1	NA	0.0814474
BnaC03g09440D:913:T	13	4711687	0.828996	190	NA	NA	1	NA	0.0814473
Cab027543.1:774:A	8	19119200	0.828997	190	NA	NA	1	NA	0.0814473
Cab040325.1:411:T	7	1307075	0.828999	190	NA	NA	1	NA	0.0814458
Bo4g139310.1:113:G	14	37034697	0.829	190	NA	NA	1	NA	0.0814455
Cab011012.1:467:A	3	31341450	0.829004	190	NA	NA	1	NA	0.0814432
Bo4g164990.1:825:G	14	44235100	0.829007	190	NA	NA	1	NA	0.0814416
Bo8g091900.1:2769:G	18	31178052	0.82901	190	NA	NA	1	NA	0.0814403
Bo4g019760.1:1707:G	14	2606336	0.829012	190	NA	NA	1	NA	0.081439
Cab015332.1:835:T	3	90525	0.829022	190	NA	NA	1	NA	0.0814342
Bo5g017280.1:654:A	15	5744167	0.829024	190	NA	NA	1	NA	0.0814331
Cab011158.1:123:G	3	30458945	0.829024	190	NA	NA	1	NA	0.0814328
Cab012796.2:951:T	7	18745970	0.829044	190	NA	NA	1	NA	0.0814224
Cab032940.1:943:A	7	10626889	0.829045	190	NA	NA	1	NA	0.081422
Bo3g036620.1:2357:A	13	14570919	0.829069	190	NA	NA	1	NA	0.0814095
Cab023421.1:204:T	5	26483497	0.82907	190	NA	NA	1	NA	0.0814089
Bo2g010520.1:135:T	12	2537744	0.829072	190	NA	NA	1	NA	0.0814078
BnaC03g48230D:516:T	13	34310012	0.829074	190	NA	NA	1	NA	0.0814067
Cab020636.3:693:G	7	28341538	0.829074	190	NA	NA	1	NA	0.0814067
Bo8g098680.1:648:G	18	33831151	0.829082	190	NA	NA	1	NA	0.0814023
Cab004462.13.183:C	3	18366142	0.829086	190	NA	NA	1	NA	0.0814003
Bo9g012580.1:4421:G	19	3794670	0.829091	190	NA	NA	1	NA	0.081398
Bo3g144000.1:1387:C	13	52116685	0.829105	190	NA	NA	1	NA	0.0813906
Bo8g076630.1:1546:T	18	24679723	0.829105	190	NA	NA	1	NA	0.0813903
Bo8g076630.1:1558:G	18	24679723	0.829105	190	NA	NA	1	NA	0.0813903
Cab024501.2:117:C	1	9541981	0.829111	190	NA	NA	1	NA	0.0813873
Bo8g100720.1:2679:C	18	35048592	0.829131	190	NA	NA	1	NA	0.0813771
Bo2g011040.1:1989:T	12	2841624	0.829149	190	NA	NA	1	NA	0.0813676
Bo2g057880.1:760:T	12	17317120	0.82915	190	NA	NA	1	NA	0.0813669
Bo9g117470.1:471:A	19	37208828	0.829154	190	NA	NA	1	NA	0.0813649
Cab021587.1:552:G	2	33851287	0.829154	190	NA	NA	1	NA	0.0813647
Bo9g010440.1:384:G	19	3076241	0.829161	190	NA	NA	1	NA	0.0813609
Bo6rg124370.1:78:T	16	39590867	0.829181	190	NA	NA	1	NA	0.0813508
Cab028920.2:2262:A	6	10110005	0.829191	190	NA	NA	1	NA	0.0813453
Cab015672.1:529:A	3	1635889	0.829207	190	NA	NA	1	NA	0.0813368
Bo8g096150.1:114:A	18	32995001	0.829241	190	NA	NA	1	NA	0.0813194
Bo5g019860.1:1074:C	15	6719852	0.829247	190	NA	NA	1	NA	0.0813159
Bo3g169150.1:1421:G	13	59747120	0.829259	190	NA	NA	1	NA	0.0813096
Bo7g102680.1:102:A	17	39707024	0.829261	190	NA	NA	1	NA	0.0813087
Cab014046.2:900:C	9	43034325	0.829269	190	NA	NA	1	NA	0.0813047
Bo8g111030.1:2289:G	18	39579709	0.829272	190	NA	NA	1	NA	0.081303
Cab041898.1:261:C	1	6111633	0.829287	190	NA	NA	1	NA	0.081295
Bo2g080580.1:658:T	12	22318495	0.829297	190	NA	NA	1	NA	0.08129
Cab035873.1:717:C	8	12527289	0.82931	190	NA	NA	1	NA	0.0812831
Cab016645.3:1617:C	4	6370361	0.82931	190	NA	NA	1	NA	0.0812829
Bo1g105250.1:1443:A	11	32120445	0.829319	190	NA	NA	1	NA	0.0812783
Cab020877.1:1236:A	7	27092031	0.82932	190	NA	NA	1	NA	0.081278
Bo9g177030.1:1917:A	19	52789299	0.82935	190	NA	NA	1	NA	0.081262
Bo2g131480.1:222:A	12	40692254	0.829356	190	NA	NA	1	NA	0.0812592
Cab015513.1:851:G	3	940477	0.829384	190	NA	NA	1	NA	0.0812444
Cab030898.3:1725:C	4	10255555	0.82939	190	NA	NA	1	NA	0.0812414
Bo1g008500.1:846:T	11	3002147	0.829396	190	NA	NA	1	NA	0.0812379
Cab038383.1:690:T	9	3432303	0.829408	190	NA	NA	1	NA	0.081232
Cab024954.3:1860:A	8	16063487	0.829416	190	NA	NA	1	NA	0.0812275
Cab026262.1:543:T	7	5497258	0.829432	190	NA	NA	1	NA	0.0812193
Bo2g052660.1:207:A	12	15023620	0.829435	190	NA	NA	1	NA	0.0812179
Cab040441.1:1140:T	7	205052	0.829457	190	NA	NA	1	NA	0.0812059
Bo3g130030.1:2534:G	13	47459539	0.829459	190	NA	NA	1	NA	0.0812052
Cab012728.1:183:A	7	18387250	0.82946	190	NA	NA	1	NA	0.0812045
Bo5g003960.1:100:A	15	990361	0.829462	190	NA	NA	1	NA	0.0812033
Bo3g065700.1:1468:A	13	25462673	0.829463	190	NA	NA	1	NA	0.081203
BnaA06g10920D:156:C	6	6569509	0.829465	190	NA	NA	1	NA	0.0812021
Bo5g002420.1:793:A	15	245512	0.829473	190	NA	NA	1	NA	0.0811978
Cab019444.1:562:C	4	1616739	0.829486	190	NA	NA	1	NA	0.0811911
Cab023398.1:1398:G	5	26578946	0.829492	190	NA	NA	1	NA	0.0811879
Bo9g148120.1:315:G	19	43807896	0.829492	190	NA	NA	1	NA	0.0811878
Bo9g148120.1:74:A	19	43807896	0.829492	190	NA	NA	1	NA	0.0811877
Bo3g181420.1:1011:C	13	63029549	0.829507	190	NA	NA	1	NA	0.0811797
Bo4g061270.1:181:A	14	13718970	0.829518	190	NA	NA	1	NA	0.0811739
Bo4g061270.1:540:C	14	13718970	0.829518	190	NA	NA	1	NA	0.0811739
Bo4g061330.1:1482:G	14	13769134	0.829518	190	NA	NA	1	NA	0.0811739
Bo4g061270.1:771:T	14	13718970	0.829519	190	NA	NA	1	NA	0.0811739
Bo4g061330.1:1356:G	14	13769134	0.829519	190	NA	NA	1	NA	0.0811739
Bo5g115360.1:133:C	15	35370343	0.82953	190	NA	NA	1	NA	0.0811679
Bo5g140110.1:1071:G	15	43667377	0.829533	190	NA	NA	1	NA	0.0811661
Cab035729.1:228:G	6	27907200	0.82954	190	NA	NA	1	NA	0.0811624
Cab042088.1:3722:C	6	29217645	0.829558	190	NA	NA	1	NA	0.0811535
Cab042088.1:3864:C	6	29217645	0.829558	190	NA	NA	1	NA	0.0811535
Bo8g083560.1:996:C	18	29073619	0.82956	190	NA	NA	1	NA	0.0811524
Bo8g011680.1:1458:C	18	2499918	0.829563	190	NA	NA	1	NA	0.0811505
Bo7g109500.1:612:A	17	43352012	0.829567	190	NA	NA	1	NA	0.0811486
Bo3g015760.1:867:G	13	5359577	0.829572	190	NA	NA	1	NA	0.0811461
Cab013399.1:283:G	9	39792382	0.829579	190	NA	NA	1	NA	0.0811421
Cab001213.1:477:T	3	21618691	0.82958	190	NA	NA	1	NA	0.0811419
Cab044692.1:1467:C	9	2347073	0.829581	190	NA	NA	1	NA	0.081141
Bo5g022230.1:43:A	15	8076710	0.829587	190	NA	NA	1	NA	0.081138
Cab003286.1:366:C	3	12001912	0.829594	190	NA	NA	1	NA	0.0811345
Cab007998.1:273:G	10	15824113	0.829594	190	NA	NA	1	NA	0.0811342
Cab007998.1:282:T	10	15824113	0.829594	190	NA	NA	1	NA	0.0811342
BnaC09g38120D:574:G	19	45613812	0.829632	190	NA	NA	1	NA	0.0811147
Cab036262.1:237:T	2	2357741	0.829637	190	NA	NA	1	NA	0.0811118
Cab006872.1:191:G	6	22870924	0.829647	190	NA	NA	1	NA	0.0811067
Bo9g008160.1:204:C	19	1891274	0.829653	190	NA	NA	1	NA	0.0811034
Cab033929.1:429:T	5	5866914	0.829661	190	NA	NA	1	NA	0.0810991
Cab035587.1:1275:C	6	27117228	0.829662	190	NA	NA	1	NA	0.0810987
Cab021398.1:673:A	7	24450165	0.829676	190	NA	NA	1	NA	0.0810914
Cab029154.1:359:A	9	38618812	0.82968	190	NA	NA	1	NA	0.0810893
Bo6rg087760.1:933:A	16	27863356	0.829682	190	NA	NA	1	NA	0.0810885
Cab039033.1:100:A	8	17470575	0.829686	190	NA	NA	1	NA	0.0810861
Bo8g100920.1:500:C	18	35238962	0.829701	190	NA	NA	1	NA	0.0810785
Cab039224.1:5286:A	8	18565367	0.829709	190	NA	NA	1	NA	0.0810742
Cab024714.3:690:T	6	4635215	0.829714	190	NA	NA	1	NA	0.0810717
Bo4g012970.1:1641:G	14	1555223	0.829717	190	NA	NA	1	NA	0.0810702
Cab014399.2:1290:A	9	44809988	0.82972	190	NA	NA	1	NA	0.0810684
Bo2g002840.1:105:G	12	537615	0.829722	190	NA	NA	1	NA	0.0810673
Cab040170.1:486:G	9	5231447	0.829726	190	NA	NA	1	NA	0.0810652
Cab046641.1:1009:A	1	31449177	0.829728	190	NA	NA	1	NA	0.0810642
Bo1g057630.1:1161:C	11	17560599	0.829731	190	NA	NA	1	NA	0.0810626
Bo5g030430.1:333:T	15	10335115	0.829746	190	NA	NA	1	NA	0.0810549
Cab025664.1:750:G	5	4659954	0.829757	190	NA	NA	1	NA	0.081049
Cab015396.1:267:G	3	393487	0.829758	190	NA	NA	1	NA	0.0810488
Bo9g160140.1:516:C	19	47353467	0.829758	190	NA	NA	1	NA	0.0810483
Bo5g138160.1:582:G	15	43231732	0.829768	190	NA	NA	1	NA	0.0810433
BnaA03g05930D:792:T	3	3382914	0.829768	190	NA	NA	1	NA	0.0810432
Bo8g102110.1:543:T	18	35955482	0.829782	190	NA	NA	1	NA	0.0810363
Bo2g009100.1:663:T	12	1793079	0.829791	190	NA	NA	1	NA	0.0810314
Cab023205.1:693:C	6	4199074	0.829792	190	NA	NA	1	NA	0.0810309
Cab016576.1:753:G	4	5710579	0.829807	190	NA	NA	1	NA	0.0810228
Cab036828.1:471:T	5	1858638	0.829808	190	NA	NA	1	NA	0.0810224
Bo4g196050.1:757:G	14	53155466	0.82981	190	NA	NA	1	NA	0.0810214
Cab015444.1:1141:A	3	615607	0.829811	190	NA	NA	1	NA	0.0810208
Cab025778.1:192:C	4	13637318	0.829814	190	NA	NA	1	NA	0.0810192
Cab017170.1:1011:A	10	12578306	0.829815	190	NA	NA	1	NA	0.0810187
Cab046203.1:12883:A	5	28878894	0.829828	190	NA	NA	1	NA	0.0810121
Cab021913.1:168:G	2	31812709	0.82983	190	NA	NA	1	NA	0.0810111
Bo8g118290.1:201:C	18	41718705	0.829835	190	NA	NA	1	NA	0.0810081
Bo1g135020.1:426:C	11	39018769	0.829841	190	NA	NA	1	NA	0.0810052
Bo8g083550.1:4080:G	18	29061440	0.829849	190	NA	NA	1	NA	0.0810007
Cab025392.1:360:T	5	3056633	0.829851	190	NA	NA	1	NA	0.081
Bo9g181380.1:3744:A	19	53549838	0.829853	190	NA	NA	1	NA	0.0809986
Cab025871.2:185:G	4	14208159	0.829857	190	NA	NA	1	NA	0.0809969
Bo1g052930.1:372:C	11	15023890	0.829857	190	NA	NA	1	NA	0.0809968
Bo8g015020.1:412:A	18	2881887	0.829859	190	NA	NA	1	NA	0.0809958
Bo7g093710.1:1173:G	17	36182517	0.829872	190	NA	NA	1	NA	0.0809887
Bo8g077570.1:295:G	18	25534024	0.829877	190	NA	NA	1	NA	0.0809863
Cab002279.1:29:T	3	28151159	0.829901	190	NA	NA	1	NA	0.0809735
Cab002279.1:34:A	3	28151159	0.829902	190	NA	NA	1	NA	0.0809734
Bo6rg074570.1:183:C	16	21660432	0.829907	190	NA	NA	1	NA	0.0809706
Cab014004.1:1001:A	9	42854709	0.829908	190	NA	NA	1	NA	0.0809698
Bo2g062590.1:1104:C	12	18287202	0.829929	190	NA	NA	1	NA	0.0809589
Bo5g010310.1:1127:C	15	3864208	0.829937	190	NA	NA	1	NA	0.0809547
Bo2g024950.1:261:C	12	7305411	0.829952	190	NA	NA	1	NA	0.0809472
Cab046401.1:786:A	9	2467657	0.829954	190	NA	NA	1	NA	0.080946
Cab039021.1:834:T	8	17418744	0.829955	190	NA	NA	1	NA	0.0809453
Cab034718.1:831:T	9	8590921	0.829963	190	NA	NA	1	NA	0.0809415
Bo4g154000.1:615:C	14	41998778	0.82999	190	NA	NA	1	NA	0.0809269
Bo1g031820.1:2579:G	11	10083906	0.829993	190	NA	NA	1	NA	0.0809255
Bo1g149010.1:175:G	11	42043050	0.830003	190	NA	NA	1	NA	0.0809203
Bo6rg056000.1:1005:T	16	14860526	0.830011	190	NA	NA	1	NA	0.0809163
Bo3g055060.1:1303:T	13	21728083	0.830022	190	NA	NA	1	NA	0.0809103
Bo9g175620.1:1272:A	19	52080276	0.830024	190	NA	NA	1	NA	0.0809093
Bo5g005110.1:1281:T	15	1587635	0.830036	190	NA	NA	1	NA	0.0809033
Cab015332.1:600:T	3	90525	0.830036	190	NA	NA	1	NA	0.0809032
Bo5g013360.1:1149:T	15	4481149	0.830039	190	NA	NA	1	NA	0.0809013
Bo9g165770.1:2967:C	19	48956582	0.830041	190	NA	NA	1	NA	0.0809007
Bo3g018790.1:1305:G	13	6336711	0.830054	190	NA	NA	1	NA	0.0808935
Cab032604.2:743:G	2	5555254	0.830065	190	NA	NA	1	NA	0.0808881
Cab036163.1:900:C	2	1864645	0.830066	190	NA	NA	1	NA	0.0808873
Cab004295.1:2820:T	3	17462651	0.83007	190	NA	NA	1	NA	0.0808854
Bo4g178100.1:291:C	14	47324451	0.83007	190	NA	NA	1	NA	0.0808853
Cab012861.6:4506:T	7	19062978	0.830073	190	NA	NA	1	NA	0.0808835
Cab045505.1:678:C	5	23066298	0.830076	190	NA	NA	1	NA	0.0808823
Bo9g183060.1:1806:T	19	53971625	0.830082	190	NA	NA	1	NA	0.0808789
Cab003219.1:819:G	3	11681886	0.830084	190	NA	NA	1	NA	0.080878
Cab010043.1:807:T	9	11754136	0.830087	190	NA	NA	1	NA	0.0808763
Bo9g117340.1:3174:G	19	37098067	0.830088	190	NA	NA	1	NA	0.0808759
Bo2g125660.1:783:A	12	38656975	0.830091	190	NA	NA	1	NA	0.0808743
Bo6rg119020.1:1584:C	16	37220170	0.830092	190	NA	NA	1	NA	0.0808737
Bo3g009790.1:1834:A	13	3377586	0.830096	190	NA	NA	1	NA	0.0808719
Bo9g078550.1:2481:G	19	24175752	0.830103	190	NA	NA	1	NA	0.0808683
Cab030597.1:1837:G	6	7515481	0.830129	190	NA	NA	1	NA	0.0808546
Bo9g057170.1:402:T	19	16773190	0.83014	190	NA	NA	1	NA	0.0808486
Cab015846.3:1580:T	3	2466711	0.830143	190	NA	NA	1	NA	0.0808473
Bo8g104970.1:879:G	18	36886677	0.830147	190	NA	NA	1	NA	0.0808449
Bo3g034760.1:1017:C	13	13300181	0.830158	190	NA	NA	1	NA	0.0808391
Bo3g022660.1:2461:G	13	7915261	0.830171	190	NA	NA	1	NA	0.0808323
Bo9g172360.1:1239:T	19	50995884	0.830173	190	NA	NA	1	NA	0.0808316
Cab037705.1:711:T	9	124331	0.830175	190	NA	NA	1	NA	0.0808301
BnaA06g03700D:558:G	6	2460091	0.830188	190	NA	NA	1	NA	0.0808233
Bo4g076870.1:120:G	14	16648192	0.830196	190	NA	NA	1	NA	0.0808191
Bo8g098040.1:2544:C	18	33500782	0.830198	190	NA	NA	1	NA	0.0808183
Bo5g039390.1:84:T	15	12801638	0.830204	190	NA	NA	1	NA	0.0808151
Bo3g160920.1:35:A	13	56920956	0.830207	190	NA	NA	1	NA	0.0808137
Cab023959.1:579:T	5	23747290	0.830213	190	NA	NA	1	NA	0.0808106
Bo7g054180.1:384:C	17	19560004	0.830213	190	NA	NA	1	NA	0.0808103
Bo7g111270.1:501:T	17	44219150	0.830224	190	NA	NA	1	NA	0.0808047
Cab018198.1:1089:C	7	24042997	0.830228	190	NA	NA	1	NA	0.0808024
Bo8g107700.1:1105:T	18	38355188	0.830234	190	NA	NA	1	NA	0.0807992
Bo8g087140.1:177:C	18	29445747	0.830266	190	NA	NA	1	NA	0.0807829
Bo5g023510.1:854:A	15	8317646	0.830266	190	NA	NA	1	NA	0.0807826
Cab034281.1:651:G	4	17240167	0.830266	190	NA	NA	1	NA	0.0807826
Bo2g009200.1:1512:C	12	1832076	0.830267	190	NA	NA	1	NA	0.0807824
Bo1g152060.1:781:T	11	42670077	0.830269	190	NA	NA	1	NA	0.0807813
Cab029094.1:1565:C	9	38952190	0.830288	190	NA	NA	1	NA	0.0807715
Bo8g102420.1:949:A	18	36075578	0.830288	190	NA	NA	1	NA	0.0807715
Cab018900.2:1011:C	7	19948854	0.83029	190	NA	NA	1	NA	0.0807701
Cab028927.2:915:G	6	10040081	0.830294	190	NA	NA	1	NA	0.0807679
Bo8g099170.1:870:C	18	34086572	0.830298	190	NA	NA	1	NA	0.0807661
Cab026983.1:84:C	5	7773617	0.830321	190	NA	NA	1	NA	0.0807538
Bo3g044220.1:1221:C	13	18194238	0.83034	190	NA	NA	1	NA	0.0807438
Cab024554.1:610:G	1	9847853	0.830352	190	NA	NA	1	NA	0.080738
Bo5g143090.1:1098:C	15	44217095	0.830352	190	NA	NA	1	NA	0.0807376
Bo8g098040.1:3949:A	18	33500782	0.830356	190	NA	NA	1	NA	0.0807357
Cab013567.3:861:C	9	40724408	0.830358	190	NA	NA	1	NA	0.0807348
Bo5g020150.1:1671:T	15	6873436	0.83036	190	NA	NA	1	NA	0.0807335
Cab006225.2:1224:C	6	18524362	0.830361	190	NA	NA	1	NA	0.0807329
Bo6rg050700.1:875:T	16	13772701	0.830381	190	NA	NA	1	NA	0.0807224
Cab047008.1:489:C	5	27869792	0.830382	190	NA	NA	1	NA	0.080722
Bo4g137400.1:1596:C	14	36274251	0.83039	190	NA	NA	1	NA	0.0807179
Cab010956.1:786:C	3	31746690	0.830394	190	NA	NA	1	NA	0.0807156
Cab034956.1:527:C	4	19542629	0.830397	190	NA	NA	1	NA	0.0807143
Cab001970.1:3715:G	3	26104032	0.8304	190	NA	NA	1	NA	0.0807125
Bo5g022030.1:849:A	15	7994480	0.830401	190	NA	NA	1	NA	0.080712
Cab046213.1:774:A	5	28923889	0.830411	190	NA	NA	1	NA	0.0807067
Bo1g138540.1:1257:T	11	39418403	0.830413	190	NA	NA	1	NA	0.0807056
Cab029227.1:1035:T	9	38261236	0.830417	190	NA	NA	1	NA	0.080704
Cab004078.1:90:C	3	16379367	0.830418	190	NA	NA	1	NA	0.080703
Cab020126.1:534:A	1	2404168	0.830431	190	NA	NA	1	NA	0.0806962
Cab021816.1:96:C	2	32557293	0.830437	190	NA	NA	1	NA	0.0806933
Bo7g092600.1:138:A	17	35344851	0.830445	190	NA	NA	1	NA	0.0806889
Bo8g066720.1:1041:T	18	21466132	0.830457	190	NA	NA	1	NA	0.080683
Bo6rg115930.1:445:C	16	36156502	0.830462	190	NA	NA	1	NA	0.0806803
Bo8g015090.1:858:G	18	2992460	0.830483	190	NA	NA	1	NA	0.0806693
Bo3g017670.1:330:C	13	5798585	0.830486	190	NA	NA	1	NA	0.0806679
Bo3g066020.1:1848:A	13	25642306	0.830501	190	NA	NA	1	NA	0.0806598
Cab023598.1:264:A	5	25620061	0.830506	190	NA	NA	1	NA	0.0806574
Cab001870.1:198:T	3	25423433	0.830511	190	NA	NA	1	NA	0.0806547
Bo3g149370.1:227:G	13	53192562	0.830519	190	NA	NA	1	NA	0.0806502
Bo7g115440.1:3152:G	17	45992972	0.830527	190	NA	NA	1	NA	0.0806463
Bo4g161230.1:174:G	14	43619958	0.830527	190	NA	NA	1	NA	0.0806462
Cab004013.3:789:T	3	16035165	0.830529	190	NA	NA	1	NA	0.0806454
Cab003337.1:841:G	3	12251571	0.830529	190	NA	NA	1	NA	0.0806452
Bo3g170990.1:292:T	13	60313578	0.830544	190	NA	NA	1	NA	0.0806374
Cab003168.1:966:A	3	11371401	0.830551	190	NA	NA	1	NA	0.0806337
Cab033601.2:114:A	9	9414252	0.830556	190	NA	NA	1	NA	0.080631
Bo3g029800.1:513:T	13	11141098	0.830556	190	NA	NA	1	NA	0.0806308
Bo3g029800.1:516:C	13	11141098	0.830556	190	NA	NA	1	NA	0.0806308
Bo1g117630.1:1478:T	11	35358856	0.830557	190	NA	NA	1	NA	0.0806308
Bo4g161220.1:579:G	14	43596444	0.830559	190	NA	NA	1	NA	0.0806293
Cab007952.1:966:C	10	16030965	0.830569	190	NA	NA	1	NA	0.0806241
Bo4g197210.1:151:G	14	53257320	0.830571	190	NA	NA	1	NA	0.0806232
Bo9g008420.1:91:C	19	2043053	0.830583	190	NA	NA	1	NA	0.0806172
Bo1g112370.1:228:T	11	34297306	0.830591	190	NA	NA	1	NA	0.0806128
Bo8g097750.1:1540:C	18	33355944	0.830598	190	NA	NA	1	NA	0.080609
Bo7g049750.1:1036:G	17	18167183	0.830605	190	NA	NA	1	NA	0.0806056
Bo8g082330.1:2406:T	18	28296091	0.830607	190	NA	NA	1	NA	0.0806044
Cab003498.1:936:C	3	13136710	0.830609	190	NA	NA	1	NA	0.0806034
Cab016592.1:439:C	4	5929409	0.830611	190	NA	NA	1	NA	0.0806022
Bo2g024740.1:274:G	12	7068971	0.83062	190	NA	NA	1	NA	0.0805976
Bo6rg124370.1:150:A	16	39590867	0.830629	190	NA	NA	1	NA	0.080593
BnaA09g00660D:562:G	9	979138	0.830643	190	NA	NA	1	NA	0.0805858
Bo7g043690.1:605:G	17	16128384	0.830649	190	NA	NA	1	NA	0.0805827
BnaC06g20520D:978:A	16	25484932	0.83066	190	NA	NA	1	NA	0.0805769
Bo1g003540.1:567:C	11	825734	0.830692	190	NA	NA	1	NA	0.0805601
Cab001119.1:258:G	3	21054610	0.830693	190	NA	NA	1	NA	0.0805592
Bo9g010030.1:404:T	19	2872119	0.830695	190	NA	NA	1	NA	0.0805585
Cab030279.1:361:G	6	5861678	0.830706	190	NA	NA	1	NA	0.0805524
Bo9g181380.1:1381:C	19	53549838	0.830713	190	NA	NA	1	NA	0.080549
Bo7g014910.1:490:C	17	5749648	0.830737	190	NA	NA	1	NA	0.0805363
Bo2g052770.1:1158:C	12	15211328	0.830741	190	NA	NA	1	NA	0.0805341
Bo4g004660.1:1656:A	14	432643	0.830744	190	NA	NA	1	NA	0.0805329
Bo3g076070.1:897:G	13	28826755	0.830746	190	NA	NA	1	NA	0.0805316
Cab036104.1:561:G	2	1590906	0.830754	190	NA	NA	1	NA	0.0805273
Cab025940.1:1245:G	4	14713517	0.830777	190	NA	NA	1	NA	0.0805157
Bo9g133540.1:966:A	19	41043710	0.830781	190	NA	NA	1	NA	0.0805134
BnaA02g11720D:360:G	2	9125841	0.830782	190	NA	NA	1	NA	0.0805132
Bo4g015810.1:240:A	14	2109080	0.830788	190	NA	NA	1	NA	0.0805099
Cab015813.1:486:T	3	2287758	0.830793	190	NA	NA	1	NA	0.080507
Bo1g002750.1:892:A	11	356379	0.830795	190	NA	NA	1	NA	0.0805064
Bo4g045790.1:507:C	14	10629078	0.830802	190	NA	NA	1	NA	0.0805025
Cab031180.1:972:T	2	8129507	0.830805	190	NA	NA	1	NA	0.0805007
Cab010056.1:930:A	9	11857969	0.830816	190	NA	NA	1	NA	0.0804954
Cab002297.1:15:A	3	28310635	0.830828	190	NA	NA	1	NA	0.0804889
Bo8g099420.1:459:T	18	34253894	0.830838	190	NA	NA	1	NA	0.0804837
Cab020627.1:1074:C	7	28368874	0.830854	190	NA	NA	1	NA	0.0804751
BnaA03g54700D:498:A	3	34309692	0.830858	190	NA	NA	1	NA	0.0804734
Cab030700.1:483:G	6	8177440	0.830859	190	NA	NA	1	NA	0.0804726
BnaA03g12800D:663:T	3	7107203	0.830861	190	NA	NA	1	NA	0.0804716
Cab042206.1:3681:G	6	28512520	0.830871	190	NA	NA	1	NA	0.0804662
Bo1g059280.1:1146:C	11	18184361	0.830896	190	NA	NA	1	NA	0.0804532
Cab001787.3:147:T	3	24855727	0.830908	190	NA	NA	1	NA	0.0804472
Bo1g008210.1:912:G	11	2862375	0.830908	190	NA	NA	1	NA	0.080447
Bo4g092980.1:816:A	14	23071618	0.830915	190	NA	NA	1	NA	0.0804433
Bo5g021420.1:4206:A	15	7609225	0.830919	190	NA	NA	1	NA	0.0804414
Bo7g005660.1:179:G	17	1725630	0.830924	190	NA	NA	1	NA	0.0804389
Bo1g078390.1:912:A	11	22953766	0.830924	190	NA	NA	1	NA	0.0804386
Cab011150.1:1684:A	3	30502625	0.830924	190	NA	NA	1	NA	0.0804386
Cab027353.1:618:A	8	20122083	0.830937	190	NA	NA	1	NA	0.0804321
Bo8g102010.1:207:C	18	35904495	0.83094	190	NA	NA	1	NA	0.0804302
Bo3g023500.1:621:G	13	8508396	0.830959	190	NA	NA	1	NA	0.0804206
Bo3g035740.1:879:A	13	13930452	0.830964	190	NA	NA	1	NA	0.0804176
Bo3g087030.1:1362:A	13	32096188	0.830971	190	NA	NA	1	NA	0.0804139
Bo5g141600.1:1122:G	15	43911457	0.830981	190	NA	NA	1	NA	0.0804089
Cab039452.1:447:T	2	807390	0.830988	190	NA	NA	1	NA	0.0804052
Bo6rg064280.1:162:C	16	16634492	0.830994	190	NA	NA	1	NA	0.0804022
Bo3g074830.1:1224:C	13	28687119	0.830994	190	NA	NA	1	NA	0.080402
Cab017630.1:723:A	10	9854599	0.830994	190	NA	NA	1	NA	0.0804019
BnaC01g27170D:1224:C	11	25333946	0.831004	190	NA	NA	1	NA	0.0803966
Cab045218.1:696:C	4	21665290	0.831028	190	NA	NA	1	NA	0.0803842
Cab008746.1:522:A	7	12120679	0.831038	190	NA	NA	1	NA	0.0803789
Cab027056.1:362:T	5	8236123	0.831045	190	NA	NA	1	NA	0.0803754
Bo2g056000.1:666:A	12	16364183	0.831058	190	NA	NA	1	NA	0.0803685
Cab021319.5:2629:G	7	24885187	0.831064	190	NA	NA	1	NA	0.0803655
Cab020455.1:1062:T	1	697224	0.831066	190	NA	NA	1	NA	0.0803647
Bo5g133560.1:566:G	15	41764771	0.831078	190	NA	NA	1	NA	0.0803583
Bo2g165880.1:417:T	12	51793319	0.831087	190	NA	NA	1	NA	0.0803537
Bo4g098330.1:204:C	14	24519671	0.831087	190	NA	NA	1	NA	0.0803533
Cab029857.3:572:C	10	787189	0.831092	190	NA	NA	1	NA	0.080351
Cab039040.1:119:C	8	17518722	0.831104	190	NA	NA	1	NA	0.0803447
Cab021554.1:1450:T	2	34035735	0.831109	190	NA	NA	1	NA	0.0803422
Cab037651.4:2766:A	9	425038	0.831122	190	NA	NA	1	NA	0.0803353
Bo5g106280.1:1455:G	15	33663340	0.831139	190	NA	NA	1	NA	0.0803264
Bo6rg080150.1:671:C	16	24311303	0.831142	190	NA	NA	1	NA	0.0803246
Cab042606.1:1198:G	9	1363693	0.831147	190	NA	NA	1	NA	0.0803223
Bo7g089740.1:630:C	17	34749653	0.831186	190	NA	NA	1	NA	0.080302
Cab043438.1:1887:C	9	6710251	0.831193	190	NA	NA	1	NA	0.0802984
Bo7g031340.1:387:A	17	11978918	0.831199	190	NA	NA	1	NA	0.0802949
Cab007038.1:128:A	6	23941298	0.831208	190	NA	NA	1	NA	0.0802903
Bo7g016330.1:1168:G	17	6288051	0.831212	190	NA	NA	1	NA	0.0802884
Cab022164.1:1185:C	1	5080917	0.831219	190	NA	NA	1	NA	0.0802847
Bo9g013840.1:599:A	19	4010983	0.831225	190	NA	NA	1	NA	0.0802815
Bo9g013840.1:601:A	19	4010983	0.831225	190	NA	NA	1	NA	0.0802815
Cab042572.1:837:A	9	1175871	0.831225	190	NA	NA	1	NA	0.0802813
Cab035990.2:741:T	8	13275390	0.831236	190	NA	NA	1	NA	0.0802756
Cab035437.1:114:T	6	26080400	0.831239	190	NA	NA	1	NA	0.0802743
Cab005256.1:306:T	7	9214723	0.831253	190	NA	NA	1	NA	0.0802668
Bo3g035250.1:819:T	13	13643727	0.831266	190	NA	NA	1	NA	0.08026
Cab024428.1:162:C	1	9123719	0.831279	190	NA	NA	1	NA	0.080253
Bo3g058970.1:251:T	13	22677089	0.83129	190	NA	NA	1	NA	0.0802475
Cab011566.2:1677:T	5	22329985	0.831309	190	NA	NA	1	NA	0.0802377
Cab045671.1:285:C	1	29911484	0.831316	190	NA	NA	1	NA	0.0802337
Bo6rg067250.1:948:A	16	18624142	0.831318	190	NA	NA	1	NA	0.080233
Bo5g130460.1:1047:T	15	40406270	0.83132	190	NA	NA	1	NA	0.080232
Bo3g060450.1:699:C	13	22962441	0.831322	190	NA	NA	1	NA	0.0802306
Cab034440.1:1314:G	4	16314991	0.831329	190	NA	NA	1	NA	0.0802272
Cab035178.3:912:A	6	24533169	0.831331	190	NA	NA	1	NA	0.0802262
Bo3g163910.1:1014:G	13	57671988	0.831332	190	NA	NA	1	NA	0.0802253
Bo5g039050.1:1467:G	15	12501469	0.831338	190	NA	NA	1	NA	0.0802226
Cab011627.1:101:G	5	21993550	0.831338	190	NA	NA	1	NA	0.0802225
Cab004630.1:1629:T	3	19359958	0.831345	190	NA	NA	1	NA	0.0802187
Bo3g024930.1:522:T	13	9387798	0.831358	190	NA	NA	1	NA	0.0802119
Bo5g132950.1:384:A	15	41379680	0.831366	190	NA	NA	1	NA	0.0802075
Bo3g025130.1:1278:A	13	9521215	0.831394	190	NA	NA	1	NA	0.080193
Bo2g008970.1:63:T	12	1762036	0.831398	190	NA	NA	1	NA	0.0801908
Bo4g112740.1:369:C	14	28677360	0.831402	190	NA	NA	1	NA	0.080189
Bo2g150430.1:2001:T	12	47525829	0.831415	190	NA	NA	1	NA	0.0801821
Bo6rg064480.1:7134:C	16	16828439	0.831417	190	NA	NA	1	NA	0.0801813
Bo8g049840.1:226:T	18	16204778	0.831423	190	NA	NA	1	NA	0.0801778
Cab039895.2:249:C	3	6555000	0.831439	190	NA	NA	1	NA	0.0801695
Bo8g083450.1:827:A	18	29012492	0.83144	190	NA	NA	1	NA	0.0801693
Bo1g039350.1:237:C	11	11944298	0.831447	190	NA	NA	1	NA	0.0801657
Cab029827.4:5304:T	10	938953	0.831449	190	NA	NA	1	NA	0.0801645
Bo4g017410.1:930:A	14	2394707	0.831451	190	NA	NA	1	NA	0.0801631
Cab017664.1:408:G	10	9623298	0.831456	190	NA	NA	1	NA	0.0801606
Cab007833.1:372:G	10	16605310	0.831473	190	NA	NA	1	NA	0.0801517
Bo3g021150.1:1335:C	13	7051012	0.831477	190	NA	NA	1	NA	0.08015
Cab018444.1:620:G	7	22630983	0.831477	190	NA	NA	1	NA	0.0801499
Cab018444.1:633:T	7	22630983	0.831477	190	NA	NA	1	NA	0.0801499
Bo9g181420.1:1570:T	19	53578426	0.831478	190	NA	NA	1	NA	0.0801492
Cab035038.1:2946:A	4	19072521	0.831481	190	NA	NA	1	NA	0.0801474
Bo8g021750.1:797:C	18	5187691	0.831492	190	NA	NA	1	NA	0.0801419
Cab039446.1:69:C	2	826660	0.831502	190	NA	NA	1	NA	0.0801366
Bo3g065320.1:1488:A	13	25171835	0.831514	190	NA	NA	1	NA	0.0801306
Bo4g024980.1:420:G	14	4105705	0.831516	190	NA	NA	1	NA	0.0801295
Cab029499.1:1492:C	9	36838147	0.831521	190	NA	NA	1	NA	0.080127
Cab011593.1:879:C	5	22209526	0.831529	190	NA	NA	1	NA	0.0801224
Bo5g152610.1:415:G	15	46411212	0.831538	190	NA	NA	1	NA	0.0801181
Bo1g016540.1:132:G	11	5377126	0.831541	190	NA	NA	1	NA	0.0801163
Cab039514.2:618:T	2	515506	0.831547	190	NA	NA	1	NA	0.0801134
Bo4g137270.1:117:C	14	36198998	0.831557	190	NA	NA	1	NA	0.0801078
Bo1g050980.1:591:C	11	14406140	0.831573	190	NA	NA	1	NA	0.0800996
Bo7g100740.1:627:G	17	39219433	0.831578	190	NA	NA	1	NA	0.0800968
Bo5g106280.1:1371:T	15	33663340	0.831579	190	NA	NA	1	NA	0.0800967
Cab030488.1:1902:C	6	6934633	0.8316	190	NA	NA	1	NA	0.0800857
Bo3g101680.1:2838:T	13	36544004	0.831602	190	NA	NA	1	NA	0.0800842
Cab027414.3:192:G	8	19843191	0.831615	190	NA	NA	1	NA	0.0800777
Bo1g123160.1:363:T	11	36671924	0.831617	190	NA	NA	1	NA	0.0800768
Cab036630.1:1600:T	5	883862	0.831619	190	NA	NA	1	NA	0.0800757
BnaA09g03690D:366:T	9	2382281	0.831656	190	NA	NA	1	NA	0.0800562
Cab014364.1:34:A	9	44627137	0.831661	190	NA	NA	1	NA	0.0800538
Cab027048.2:1521:A	5	8181902	0.831664	190	NA	NA	1	NA	0.080052
Bo5g023600.1:2484:G	15	8356130	0.831671	190	NA	NA	1	NA	0.0800482
Bo1g056650.1:490:C	11	16519779	0.831677	190	NA	NA	1	NA	0.0800453
Bo3g054550.1:1236:G	13	21434842	0.831684	190	NA	NA	1	NA	0.0800415
Bo9g184690.1:844:G	19	54374203	0.831693	190	NA	NA	1	NA	0.080037
Cab018224.1:624:C	7	23899411	0.831693	190	NA	NA	1	NA	0.0800369
Cab035605.1:2424:C	6	27216535	0.831698	190	NA	NA	1	NA	0.0800343
Cab001488.1:231:A	3	23247823	0.831703	190	NA	NA	1	NA	0.0800316
Bo5g025620.1:417:C	15	8894047	0.831708	190	NA	NA	1	NA	0.0800291
Cab002761.1:699:A	3	9145555	0.831718	190	NA	NA	1	NA	0.080024
Cab021206.1:684:T	7	25501109	0.831721	190	NA	NA	1	NA	0.0800226
Cab006178.1:1229:A	6	18175272	0.831731	190	NA	NA	1	NA	0.080017
Cab043082.2:189:A	10	4782124	0.831748	190	NA	NA	1	NA	0.080008
Bo2g062590.1:402:C	12	18287202	0.831749	190	NA	NA	1	NA	0.0800079
Cab011948.1:572:T	2	12324363	0.831749	190	NA	NA	1	NA	0.0800077
Bo6rg028090.1:1368:C	16	6546575	0.83175	190	NA	NA	1	NA	0.0800073
Bo8g051520.1:496:A	18	17339852	0.831752	190	NA	NA	1	NA	0.0800062
Bo6rg105240.1:94:C	16	32853861	0.831755	190	NA	NA	1	NA	0.0800048
Cab003581.1:708:G	3	13558492	0.83176	190	NA	NA	1	NA	0.0800017
Bo3g052850.1:829:C	13	20932167	0.831762	190	NA	NA	1	NA	0.080001
Bo9g183040.1:309:T	19	53969090	0.831766	190	NA	NA	1	NA	0.0799991
Cab026257.1:624:A	7	4259980	0.831766	190	NA	NA	1	NA	0.0799989
Cab024785.1:258:T	8	17130082	0.83177	190	NA	NA	1	NA	0.0799969
Cab024428.1:408:A	1	9123719	0.83177	190	NA	NA	1	NA	0.0799966
Bo3g021510.1:1104:T	13	7237667	0.831774	190	NA	NA	1	NA	0.0799948
Cab039434.2:1668:T	2	873139	0.831796	190	NA	NA	1	NA	0.0799832
Bo6rg059950.1:84:G	16	16052268	0.831804	190	NA	NA	1	NA	0.0799789
Bo2g028650.1:891:T	12	8571174	0.831812	190	NA	NA	1	NA	0.0799749
Cab043116.1:1020:T	5	12460879	0.831812	190	NA	NA	1	NA	0.0799746
Bo5g007690.1:2133:G	15	2483978	0.831813	190	NA	NA	1	NA	0.0799741
Cab040728.1:258:A	8	14598361	0.831817	190	NA	NA	1	NA	0.0799721
Cab025309.1:2937:T	5	2580341	0.831822	190	NA	NA	1	NA	0.0799694
Bo9g169230.1:1429:C	19	49783522	0.831838	190	NA	NA	1	NA	0.0799612
Bo2g075240.1:755:C	12	21042801	0.831843	190	NA	NA	1	NA	0.0799587
Bo1g084850.1:1616:C	11	24579415	0.831844	190	NA	NA	1	NA	0.0799583
Cab010845.2:744:A	3	32487730	0.831852	190	NA	NA	1	NA	0.0799541
Cab035788.1:507:C	6	28210627	0.831857	190	NA	NA	1	NA	0.0799513
Cab001254.1:90:T	3	21837485	0.831862	190	NA	NA	1	NA	0.0799488
Bo5g021390.1:585:C	15	7602046	0.831863	190	NA	NA	1	NA	0.0799484
Bo5g021390.1:561:A	15	7602046	0.831863	190	NA	NA	1	NA	0.0799484
Bo4g195180.1:633:T	14	52718371	0.831863	190	NA	NA	1	NA	0.079948
Cab039140.1:2499:T	8	18145456	0.831867	190	NA	NA	1	NA	0.079946
Bo7g105530.1:879:A	17	40731369	0.831877	190	NA	NA	1	NA	0.0799411
Cab007452.1:1899:T	10	18075457	0.831888	190	NA	NA	1	NA	0.0799353
Cab043963.1:348:A	8	468844	0.831895	190	NA	NA	1	NA	0.0799316
BnaC01g30430D:294:G	11	29812186	0.831897	190	NA	NA	1	NA	0.0799304
Cab018354.1:378:A	7	23210270	0.831901	190	NA	NA	1	NA	0.0799284
Cab041801.2:507:G	1	27997721	0.831904	190	NA	NA	1	NA	0.079927
Cab011256.1:873:T	3	29810420	0.831904	190	NA	NA	1	NA	0.0799266
Bo8g089750.1:1287:T	18	29846454	0.831915	190	NA	NA	1	NA	0.0799208
Cab023006.1:1603:T	6	3183873	0.831924	190	NA	NA	1	NA	0.0799162
Bo5g155210.1:2028:G	15	46738478	0.831959	190	NA	NA	1	NA	0.0798983
Bo7g089790.1:1824:A	17	34769231	0.831965	190	NA	NA	1	NA	0.0798947
Cab003498.1:825:A	3	13136710	0.831968	190	NA	NA	1	NA	0.0798934
Bo3g031450.1:229:T	13	11650029	0.831981	190	NA	NA	1	NA	0.0798866
Cab025917.1:5476:A	4	14530133	0.831983	190	NA	NA	1	NA	0.0798857
Bo3g004180.1:345:G	13	1517869	0.831986	190	NA	NA	1	NA	0.0798842
Bo4g025890.1:2091:A	14	4684214	0.831993	190	NA	NA	1	NA	0.0798803
Bo8g102090.1:1058:G	18	35946100	0.831995	190	NA	NA	1	NA	0.0798793
Cab032805.1:1440:T	7	11587457	0.831998	190	NA	NA	1	NA	0.0798777
Cab020251.1:843:A	1	1822100	0.832007	190	NA	NA	1	NA	0.0798729
Cab046584.1:1395:T	1	30399158	0.832011	190	NA	NA	1	NA	0.079871
Cab011058.1:1975:C	3	31085336	0.832019	190	NA	NA	1	NA	0.0798668
Cab024969.1:1290:C	8	15961714	0.832028	190	NA	NA	1	NA	0.0798621
Bo3g062430.1:2394:A	13	23986277	0.832033	190	NA	NA	1	NA	0.0798596
Cab034663.1:167:C	9	8277366	0.832036	190	NA	NA	1	NA	0.079858
Bo5g101040.1:2896:C	15	32375622	0.832041	190	NA	NA	1	NA	0.0798552
Cab014599.1:2592:T	9	45813484	0.832041	190	NA	NA	1	NA	0.0798551
Bo3g005050.1:1227:G	13	1926000	0.832052	190	NA	NA	1	NA	0.0798496
Cab029026.1:1296:A	9	39352563	0.832064	190	NA	NA	1	NA	0.0798435
Bo9g115110.1:1064:A	19	36857927	0.832076	190	NA	NA	1	NA	0.0798371
Cab029505.1:642:T	9	36778600	0.832082	190	NA	NA	1	NA	0.0798339
Bo8g050460.1:1261:T	18	16648275	0.832088	190	NA	NA	1	NA	0.0798306
Bo3g026760.1:2621:C	13	9891888	0.832103	190	NA	NA	1	NA	0.0798229
Bo3g035710.1:222:G	13	13913388	0.832122	190	NA	NA	1	NA	0.0798129
Cab014975.2:411:G	9	28833248	0.832124	190	NA	NA	1	NA	0.0798118
Bo9g177020.1:475:T	19	52785424	0.832145	190	NA	NA	1	NA	0.0798009
Cab011064.2:1044:C	3	31050650	0.832151	190	NA	NA	1	NA	0.0797978
Cab011064.2:1467:G	3	31050650	0.832151	190	NA	NA	1	NA	0.0797978
Cab011050.1:1195:G	3	31150006	0.832151	190	NA	NA	1	NA	0.0797978
Cab011050.1:1337:T	3	31150006	0.832151	190	NA	NA	1	NA	0.0797978
Cab011064.2:1533:T	3	31050650	0.832151	190	NA	NA	1	NA	0.0797978
Bo5g152710.1:1071:T	15	46451448	0.832153	190	NA	NA	1	NA	0.079797
Bo3g093750.1:850:T	13	34230758	0.832158	190	NA	NA	1	NA	0.0797943
Cab031361.1:438:C	2	9323415	0.832173	190	NA	NA	1	NA	0.0797863
Bo4g157410.1:1755:C	14	42936056	0.832207	190	NA	NA	1	NA	0.0797688
Cab028775.1:233:T	6	11243234	0.832209	190	NA	NA	1	NA	0.0797674
Bo1g006910.1:664:T	11	2191255	0.83221	190	NA	NA	1	NA	0.0797672
Bo1g019970.1:2739:T	11	7203538	0.832214	190	NA	NA	1	NA	0.0797648
Cab044447.1:48:A	1	31375925	0.832221	190	NA	NA	1	NA	0.0797615
Bo9g181380.1:498:A	19	53549838	0.83223	190	NA	NA	1	NA	0.0797567
Cab043509.1:532:C	9	6209000	0.832247	190	NA	NA	1	NA	0.0797479
Bo9g021920.1:2016:T	19	6675602	0.832257	190	NA	NA	1	NA	0.0797427
Cab011553.1:750:C	5	22396784	0.832267	190	NA	NA	1	NA	0.0797371
Cab036047.1:1593:C	8	13662927	0.83227	190	NA	NA	1	NA	0.079736
Bo8g092350.1:693:C	18	31471809	0.832286	190	NA	NA	1	NA	0.0797274
Cab046838.2:2535:T	1	32113791	0.832298	190	NA	NA	1	NA	0.0797211
Cab036995.1:483:G	10	3849121	0.8323	190	NA	NA	1	NA	0.0797201
Cab035154.1:300:T	6	24339860	0.832302	190	NA	NA	1	NA	0.079719
Bo4g043950.1:471:C	14	9899769	0.832311	190	NA	NA	1	NA	0.0797143
Cab003915.1:333:T	3	15592153	0.832315	190	NA	NA	1	NA	0.0797125
Bo8g081480.1:492:G	18	27737024	0.832317	190	NA	NA	1	NA	0.0797111
Bo5g025160.1:1476:G	15	8670907	0.832319	190	NA	NA	1	NA	0.07971
Cab041968.1:263:C	1	5685284	0.83233	190	NA	NA	1	NA	0.0797042
Bo4g035160.1:222:G	14	7837154	0.832341	190	NA	NA	1	NA	0.0796986
Cab023727.1:111:T	5	25041475	0.832345	190	NA	NA	1	NA	0.0796968
Bo6rg120030.1:978:A	16	37773737	0.832347	190	NA	NA	1	NA	0.0796958
Cab045516.1:444:C	5	23119018	0.832349	190	NA	NA	1	NA	0.0796948
Cab020341.1:411:C	1	1309259	0.832349	190	NA	NA	1	NA	0.0796944
Bo3g081450.1:594:A	13	29787861	0.832354	190	NA	NA	1	NA	0.0796921
Bo7g113230.1:481:A	17	44739168	0.83237	190	NA	NA	1	NA	0.0796836
Bo2g012540.1:994:C	12	3659906	0.832373	190	NA	NA	1	NA	0.079682
Cab016445.1:1299:A	3	5405454	0.832378	190	NA	NA	1	NA	0.0796793
Cab035223.1:201:C	6	24792987	0.832388	190	NA	NA	1	NA	0.0796739
Cab006723.1:36:T	6	21935339	0.832389	190	NA	NA	1	NA	0.0796736
Cab044179.1:442:C	10	8863806	0.832392	190	NA	NA	1	NA	0.0796721
Cab039807.1:1074:T	3	6125408	0.832402	190	NA	NA	1	NA	0.0796669
Cab002089.1:594:C	3	26955031	0.832409	190	NA	NA	1	NA	0.0796633
Cab004006.1:849:A	3	15993483	0.832416	190	NA	NA	1	NA	0.0796596
Cab034164.2:701:C	4	17875436	0.832417	190	NA	NA	1	NA	0.079659
Bo8g105910.1:3048:C	18	37342641	0.832422	190	NA	NA	1	NA	0.0796566
Bo1g093110.1:812:C	11	27585089	0.832429	190	NA	NA	1	NA	0.0796528
Bo2g036480.1:964:T	12	10230000	0.832431	190	NA	NA	1	NA	0.0796516
Bo3g064690.1:268:T	13	24824143	0.83244	190	NA	NA	1	NA	0.0796471
Bo6rg103650.1:2367:T	16	32423795	0.832444	190	NA	NA	1	NA	0.0796448
Bo8g070940.1:120:C	18	23398083	0.83245	190	NA	NA	1	NA	0.0796418
Bo9g092550.1:861:T	19	28460966	0.832454	190	NA	NA	1	NA	0.0796397
Bo9g078530.1:192:A	19	24154909	0.832468	190	NA	NA	1	NA	0.0796326
Bo9g011050.1:741:A	19	3464971	0.832468	190	NA	NA	1	NA	0.0796325
Bo5g145310.1:885:C	15	45009364	0.832473	190	NA	NA	1	NA	0.0796298
Bo1g040580.1:591:A	11	12712794	0.832476	190	NA	NA	1	NA	0.0796283
Bo4g145930.1:1349:G	14	39931384	0.832477	190	NA	NA	1	NA	0.0796279
Cab002414.1:810:G	3	28903531	0.83248	190	NA	NA	1	NA	0.0796264
Cab018730.1:132:C	7	20920658	0.832491	190	NA	NA	1	NA	0.0796204
Cab018730.1:141:C	7	20920658	0.832491	190	NA	NA	1	NA	0.0796204
Bo5g137920.1:837:T	15	43090107	0.832505	190	NA	NA	1	NA	0.0796133
Bo8g099020.1:573:G	18	34015173	0.832514	190	NA	NA	1	NA	0.0796086
Bo6rg072350.1:36:A	16	20634209	0.832518	190	NA	NA	1	NA	0.0796066
Bo9g157440.1:1152:C	19	46879714	0.832527	190	NA	NA	1	NA	0.0796018
Bo7g112080.1:402:T	17	44609085	0.832546	190	NA	NA	1	NA	0.0795915
Bo8g091180.1:276:G	18	30777823	0.832547	190	NA	NA	1	NA	0.0795915
Cab029393.4:63:G	9	37387276	0.832578	190	NA	NA	1	NA	0.079575
Bo3g028400.1:3156:C	13	10889921	0.83258	190	NA	NA	1	NA	0.0795738
Bo5g034660.1:1464:T	15	11293246	0.832595	190	NA	NA	1	NA	0.0795663
Bo2g009930.1:693:T	12	2200000	0.832595	190	NA	NA	1	NA	0.079566
Cab017372.1:393:A	10	11480419	0.832598	190	NA	NA	1	NA	0.0795646
Cab017372.1:591:G	10	11480419	0.832598	190	NA	NA	1	NA	0.0795646
Cab015264.1:691:G	9	26083976	0.832625	190	NA	NA	1	NA	0.0795504
Cab036740.1:660:G	5	1468841	0.83265	190	NA	NA	1	NA	0.0795375
Cab003310.1:360:C	3	12095053	0.832664	190	NA	NA	1	NA	0.0795304
Bo1g059020.1:2280:C	11	18029524	0.832668	190	NA	NA	1	NA	0.0795283
Cab024375.1:537:G	1	8744689	0.83267	190	NA	NA	1	NA	0.079527
Bo4g003500.1:99:T	14	290769	0.832676	190	NA	NA	1	NA	0.079524
Bo5g004600.1:1326:T	15	1326440	0.83268	190	NA	NA	1	NA	0.0795219
Bo4g014620.1:126:T	14	2009880	0.83268	190	NA	NA	1	NA	0.0795218
Bo3g065100.1:1267:T	13	25006105	0.832686	190	NA	NA	1	NA	0.0795187
Bo9g007960.1:756:C	19	1797722	0.832692	190	NA	NA	1	NA	0.0795158
Cab006376.1:1368:C	6	19542459	0.832693	190	NA	NA	1	NA	0.0795151
Cab015538.1:372:A	3	1051883	0.8327	190	NA	NA	1	NA	0.0795114
Cab035553.1:2453:G	6	26885977	0.832704	190	NA	NA	1	NA	0.0795093
Bo9g009480.1:432:C	19	2600407	0.832708	190	NA	NA	1	NA	0.0795073
Cab012480.1:1956:C	7	16967676	0.832723	190	NA	NA	1	NA	0.0794997
Bo5g030920.1:3649:A	15	10695237	0.832742	190	NA	NA	1	NA	0.0794894
Bo3g018830.1:1155:A	13	6351478	0.832748	190	NA	NA	1	NA	0.0794866
Cab011150.1:2061:T	3	30502625	0.832752	190	NA	NA	1	NA	0.0794845
Bo1g007570.1:1260:G	11	2560433	0.832774	190	NA	NA	1	NA	0.0794727
Cab002639.1:366:T	3	8486458	0.832779	190	NA	NA	1	NA	0.0794703
Bo6rg106970.1:1360:A	16	33371724	0.832787	190	NA	NA	1	NA	0.079466
Bo6rg080980.1:237:A	16	24848925	0.832787	190	NA	NA	1	NA	0.0794659
Cab039783.1:729:G	3	6028417	0.832791	190	NA	NA	1	NA	0.0794641
Cab046649.1:2154:G	1	31494753	0.832799	190	NA	NA	1	NA	0.0794596
Bo9g007900.1:1479:G	19	1759376	0.8328	190	NA	NA	1	NA	0.0794593
Cab027048.2:1038:T	5	8181902	0.832813	190	NA	NA	1	NA	0.0794524
Bo7g088690.1:1142:T	17	34152045	0.832818	190	NA	NA	1	NA	0.0794498
Bo1g046470.1:528:T	11	13426394	0.832828	190	NA	NA	1	NA	0.0794444
Cab045538.1:340:A	5	23283845	0.832834	190	NA	NA	1	NA	0.0794416
Cab013164.1:1149:G	1	12417885	0.832841	190	NA	NA	1	NA	0.0794379
Cab002703.1:1306:T	3	8822504	0.832842	190	NA	NA	1	NA	0.0794375
Bo6rg094090.1:1425:A	16	28805407	0.832848	190	NA	NA	1	NA	0.0794344
Bo9g022550.1:507:G	19	7103255	0.83285	190	NA	NA	1	NA	0.0794334
BnaA10g13370D:408:G	10	12555821	0.832851	190	NA	NA	1	NA	0.0794327
Cab007351.1:558:C	10	17593618	0.832854	190	NA	NA	1	NA	0.0794309
BnaA08g01800D:45:C	8	1821747	0.832862	190	NA	NA	1	NA	0.0794272
Cab020461.1:1719:T	1	661807	0.832871	190	NA	NA	1	NA	0.0794222
Cab044762.1:99:C	1	32663630	0.832872	190	NA	NA	1	NA	0.0794218
Bo1g112390.1:1947:G	11	34302223	0.832873	190	NA	NA	1	NA	0.0794212
Bo3g013820.1:42:T	13	4871573	0.832882	190	NA	NA	1	NA	0.0794164
Bo2g086590.1:951:C	12	24014740	0.832886	190	NA	NA	1	NA	0.0794146
Bo6rg094760.1:578:C	16	29300776	0.832888	190	NA	NA	1	NA	0.0794133
Cab044450.1:3057:T	1	31362838	0.83289	190	NA	NA	1	NA	0.0794122
Cab001259.1:984:T	3	21860545	0.832892	190	NA	NA	1	NA	0.0794116
Cab018304.1:789:T	7	23441150	0.832896	190	NA	NA	1	NA	0.0794094
Bo5g099880.1:1503:C	15	32207321	0.832901	190	NA	NA	1	NA	0.0794066
Bo9g117570.1:2271:A	19	37293939	0.832902	190	NA	NA	1	NA	0.0794059
Cab028805.1:2745:T	6	10983399	0.832906	190	NA	NA	1	NA	0.0794038
Bo3g142980.1:1533:A	13	51367235	0.832916	190	NA	NA	1	NA	0.0793988
Cab024285.1:728:T	1	8194063	0.832919	190	NA	NA	1	NA	0.0793971
Bo3g152620.1:1059:G	13	54046821	0.832927	190	NA	NA	1	NA	0.0793929
Bo1g143990.1:981:G	11	40870358	0.832933	190	NA	NA	1	NA	0.0793899
Bo9g059570.1:586:A	19	17922213	0.832942	190	NA	NA	1	NA	0.0793855
Bo4g168070.1:891:C	14	45023915	0.832953	190	NA	NA	1	NA	0.0793794
Bo9g120520.1:841:G	19	38246106	0.832955	190	NA	NA	1	NA	0.0793785
Cab001248.1:1845:T	3	21800560	0.832978	190	NA	NA	1	NA	0.0793663
Cab019938.1:895:A	1	3313171	0.832985	190	NA	NA	1	NA	0.0793628
Bo8g104530.1:594:C	18	36667261	0.833005	190	NA	NA	1	NA	0.0793526
Bo3g118450.1:788:T	13	41979646	0.833007	190	NA	NA	1	NA	0.0793515
Bo2g010290.1:786:G	12	2385731	0.83302	190	NA	NA	1	NA	0.0793448
Cab036298.2:1884:A	2	2553713	0.83302	190	NA	NA	1	NA	0.0793446
Bo9g171660.1:2154:A	19	50625274	0.833032	190	NA	NA	1	NA	0.0793385
Bo3g081540.1:917:C	13	29903302	0.833037	190	NA	NA	1	NA	0.0793355
Cab025551.1:2307:C	5	3979799	0.833038	190	NA	NA	1	NA	0.0793352
Bo3g184900.1:440:A	13	64364901	0.833043	190	NA	NA	1	NA	0.0793324
Cab024499.2:124:A	1	9537805	0.833045	190	NA	NA	1	NA	0.0793313
Bo6rg099280.1:3624:G	16	31534075	0.833048	190	NA	NA	1	NA	0.0793301
Bo6rg099280.1:3606:A	16	31534075	0.833048	190	NA	NA	1	NA	0.07933
Bo9g070300.1:759:T	19	21304839	0.833048	190	NA	NA	1	NA	0.0793298
Bo5g001040.1:1563:G	15	29656	0.833049	190	NA	NA	1	NA	0.0793296
Bo2g056050.1:801:G	12	16421197	0.833061	190	NA	NA	1	NA	0.0793231
Bo3g167590.1:679:A	13	59384797	0.833071	190	NA	NA	1	NA	0.079318
Bo6rg064820.1:1804:C	16	17224897	0.83308	190	NA	NA	1	NA	0.0793133
Cab045509.1:1894:A	5	23079945	0.833084	190	NA	NA	1	NA	0.0793113
Cab018721.1:228:G	7	20978559	0.833084	190	NA	NA	1	NA	0.0793113
Bo4g184770.1:303:G	14	48929789	0.833087	190	NA	NA	1	NA	0.0793098
Bo2g134160.1:1764:A	12	41971024	0.833089	190	NA	NA	1	NA	0.0793085
Bo3g179900.1:207:T	13	62649960	0.83309	190	NA	NA	1	NA	0.0793083
Bo6rg100950.1:84:G	16	31950694	0.833099	190	NA	NA	1	NA	0.0793031
Bo2g047840.1:2043:G	12	13309058	0.83313	190	NA	NA	1	NA	0.0792872
Cab027114.1:342:G	8	21195879	0.833156	190	NA	NA	1	NA	0.0792735
Bo7g037680.1:1854:T	17	13721524	0.833162	190	NA	NA	1	NA	0.0792703
Cab031248.1:525:C	2	8535131	0.833172	190	NA	NA	1	NA	0.0792655
Bo3g149070.1:816:T	13	52987580	0.833184	190	NA	NA	1	NA	0.0792591
Cab035571.1:1311:T	6	27011057	0.833191	190	NA	NA	1	NA	0.0792552
Bo1g138500.1:765:C	11	39406858	0.833198	190	NA	NA	1	NA	0.079252
Bo6rg098450.1:1323:T	16	30890186	0.833201	190	NA	NA	1	NA	0.0792503
Bo6rg029300.1:1990:C	16	6743781	0.833209	190	NA	NA	1	NA	0.0792459
Bo5g041480.1:1094:T	15	13742443	0.833231	190	NA	NA	1	NA	0.0792348
Cab023701.1:1866:T	5	25142596	0.833244	190	NA	NA	1	NA	0.0792279
Cab022586.1:2028:A	6	712619	0.833246	190	NA	NA	1	NA	0.0792269
Bo9g149970.1:1182:A	19	44562876	0.833247	190	NA	NA	1	NA	0.0792262
Cab001267.1:324:C	3	21922319	0.833252	190	NA	NA	1	NA	0.0792237
Cab045897.1:1086:G	5	28210604	0.833253	190	NA	NA	1	NA	0.0792229
Bo3g055120.1:1185:A	13	21752167	0.833255	190	NA	NA	1	NA	0.0792223
Cab000844.2:310:G	9	36137994	0.833281	190	NA	NA	1	NA	0.0792083
Bo6rg120770.1:696:C	16	38139198	0.833289	190	NA	NA	1	NA	0.0792043
Cab022319.1:210:C	8	3400131	0.833313	190	NA	NA	1	NA	0.0791919
Cab018321.1:60:C	7	23365165	0.833315	190	NA	NA	1	NA	0.0791906
Cab039065.1:1155:C	8	17624661	0.833321	190	NA	NA	1	NA	0.0791877
Cab044984.1:744:G	10	7568094	0.833325	190	NA	NA	1	NA	0.0791857
Bo3g005090.1:909:G	13	1944237	0.833329	190	NA	NA	1	NA	0.0791835
Cab034048.1:852:A	4	21940603	0.833338	190	NA	NA	1	NA	0.0791787
Bo1g056630.1:360:T	11	16502800	0.833339	190	NA	NA	1	NA	0.0791781
Cab030763.4:2108:G	4	11214347	0.833343	190	NA	NA	1	NA	0.0791764
Cab027230.2:678:C	8	20705307	0.833347	190	NA	NA	1	NA	0.0791741
Bo7g084280.1:525:T	17	33070722	0.833354	190	NA	NA	1	NA	0.0791704
Bo2g055730.1:726:A	12	16099141	0.833355	190	NA	NA	1	NA	0.0791699
Bo4g071770.1:746:C	14	15356233	0.833356	190	NA	NA	1	NA	0.0791697
Bo7g093190.1:101:C	17	35806624	0.833359	190	NA	NA	1	NA	0.079168
Bo4g143790.1:903:A	14	39066029	0.833364	190	NA	NA	1	NA	0.0791651
Bo4g161320.1:1614:T	14	43694839	0.833375	190	NA	NA	1	NA	0.0791594
Bo6rg064480.1:6681:G	16	16828439	0.833384	190	NA	NA	1	NA	0.0791548
BnaA10g02570D:891:G	10	1580465	0.833388	190	NA	NA	1	NA	0.079153
Bo5g127170.1:149:A	15	39401468	0.833388	190	NA	NA	1	NA	0.0791527
Cab016585.1:1137:C	4	5852816	0.8334	190	NA	NA	1	NA	0.0791463
Bo6rg106520.1:451:G	16	33021556	0.83341	190	NA	NA	1	NA	0.0791411
Cab040062.2:1227:C	9	5953632	0.833447	190	NA	NA	1	NA	0.0791219
Bo6rg018680.1:1485:T	16	4166606	0.83345	190	NA	NA	1	NA	0.0791205
Cab002158.1:1248:G	3	27463508	0.833456	190	NA	NA	1	NA	0.0791171
Cab046838.2:261:C	1	32113791	0.833476	190	NA	NA	1	NA	0.079107
Cab024165.1:585:A	1	7339892	0.833481	190	NA	NA	1	NA	0.0791044
BnaA01g31170D:4956:C	1	30421621	0.833489	190	NA	NA	1	NA	0.0791
Cab036675.1:659:A	5	1091906	0.833496	190	NA	NA	1	NA	0.0790964
Cab039113.1:2094:A	8	17993584	0.833502	190	NA	NA	1	NA	0.0790936
Cab017728.2:420:T	10	8066234	0.83351	190	NA	NA	1	NA	0.0790893
Bo1g022140.1:876:A	11	8138531	0.833511	190	NA	NA	1	NA	0.0790889
Bo8g091830.1:1959:G	18	31141451	0.833517	190	NA	NA	1	NA	0.0790855
Cab004236.1:486:G	3	17183513	0.833531	190	NA	NA	1	NA	0.0790783
Bo5g021180.1:414:A	15	7460789	0.833541	190	NA	NA	1	NA	0.079073
Cab000398.1:1029:C	9	33443783	0.833549	190	NA	NA	1	NA	0.0790688
Cab012086.4:888:A	2	11262180	0.833557	190	NA	NA	1	NA	0.0790648
Bo1g039050.1:690:T	11	11743654	0.833566	190	NA	NA	1	NA	0.07906
Bo6rg064740.1:516:T	16	17172132	0.833578	190	NA	NA	1	NA	0.0790538
Cab004989.1:481:A	7	6839491	0.833581	190	NA	NA	1	NA	0.079052
Bo4g027060.1:647:T	14	5529570	0.833583	190	NA	NA	1	NA	0.0790513
Bo2g009460.1:564:T	12	1962048	0.833605	190	NA	NA	1	NA	0.0790399
Bo6rg077830.1:444:C	16	23308326	0.833618	190	NA	NA	1	NA	0.079033
Cab046429.1:789:G	9	2617811	0.833622	190	NA	NA	1	NA	0.079031
Cab019661.1:1158:T	4	169133	0.833622	190	NA	NA	1	NA	0.0790307
Bo3g145210.1:440:A	13	52291740	0.833624	190	NA	NA	1	NA	0.07903
Bo5g048540.1:1116:A	15	15665217	0.833631	190	NA	NA	1	NA	0.0790262
Bo5g048540.1:669:A	15	15665217	0.833631	190	NA	NA	1	NA	0.0790262
Bo5g048540.1:696:T	15	15665217	0.833631	190	NA	NA	1	NA	0.0790262
Cab011058.1:2292:A	3	31085336	0.833637	190	NA	NA	1	NA	0.0790231
Bo3g058530.1:1185:G	13	22488959	0.83364	190	NA	NA	1	NA	0.0790217
Cab011215.1:1734:C	3	30054217	0.833641	190	NA	NA	1	NA	0.0790209
Cab009075.2:7641:G	7	14350610	0.833642	190	NA	NA	1	NA	0.0790203
Bo2g021870.1:233:G	12	5684549	0.833651	190	NA	NA	1	NA	0.0790159
Bo2g021870.1:279:A	12	5684549	0.833651	190	NA	NA	1	NA	0.0790159
Bo8g092750.1:1122:G	18	31697512	0.83366	190	NA	NA	1	NA	0.0790113
Bo5g148360.1:1560:T	15	45685514	0.833662	190	NA	NA	1	NA	0.0790099
Bo8g091460.1:468:A	18	30964130	0.83367	190	NA	NA	1	NA	0.0790061
Bo5g049420.1:2238:A	15	16810360	0.833674	190	NA	NA	1	NA	0.0790037
Bo3g138490.1:552:A	13	50249242	0.833692	190	NA	NA	1	NA	0.0789944
Cab003841.1:741:C	3	15132599	0.833693	190	NA	NA	1	NA	0.078994
Cab042527.2:810:C	9	883387	0.833701	190	NA	NA	1	NA	0.0789897
Bo7g041290.1:774:G	17	15726340	0.833706	190	NA	NA	1	NA	0.0789873
Bo5g131610.1:1869:G	15	40561650	0.833709	190	NA	NA	1	NA	0.0789856
Bo7g089270.1:117:T	17	34537163	0.833709	190	NA	NA	1	NA	0.0789855
Bo3g012810.1:54:G	13	4350752	0.83371	190	NA	NA	1	NA	0.0789852
Cab035103.1:492:A	4	18671599	0.833713	190	NA	NA	1	NA	0.0789834
BnaA10g25340D:452:A	10	19019876	0.833726	190	NA	NA	1	NA	0.0789765
Cab021371.1:330:A	7	24614862	0.833731	190	NA	NA	1	NA	0.0789741
Bo8g111030.1:2076:A	18	39579709	0.833738	190	NA	NA	1	NA	0.0789702
Bo9g154700.1:963:T	19	46323577	0.83374	190	NA	NA	1	NA	0.0789692
Bo8g090860.1:867:T	18	30562690	0.833741	190	NA	NA	1	NA	0.078969
Cab017630.1:1632:A	10	9854599	0.833744	190	NA	NA	1	NA	0.0789672
Cab030763.4:93:T	4	11214347	0.833755	190	NA	NA	1	NA	0.0789613
Cab000970.1:102:A	3	20115184	0.833758	190	NA	NA	1	NA	0.0789601
Bo4g191690.1:763:C	14	51928794	0.833763	190	NA	NA	1	NA	0.0789576
BnaA01g08000D:147:G	1	4443305	0.833777	190	NA	NA	1	NA	0.0789501
Bo3g092270.1:1071:G	13	33874714	0.833798	190	NA	NA	1	NA	0.0789391
Cab043159.1:609:T	4	20991034	0.833801	190	NA	NA	1	NA	0.0789373
Cab011711.1:1797:G	5	21528286	0.833807	190	NA	NA	1	NA	0.0789343
Bo6rg029540.1:1008:A	16	6934700	0.83381	190	NA	NA	1	NA	0.0789331
BnaA08g19610D:468:A	8	18951600	0.833811	190	NA	NA	1	NA	0.0789326
Bo5g009630.1:732:C	15	3549007	0.833811	190	NA	NA	1	NA	0.0789325
Cab047253.1:260:A	8	67858	0.83384	190	NA	NA	1	NA	0.0789173
Bo2g165990.1:728:A	12	51856702	0.833853	190	NA	NA	1	NA	0.0789103
Cab031093.1:387:A	2	7536198	0.833856	190	NA	NA	1	NA	0.0789089
Cab024878.3:2017:C	8	16501000	0.833858	190	NA	NA	1	NA	0.0789077
Bo9g058310.1:894:G	19	16905219	0.833876	190	NA	NA	1	NA	0.0788985
Bo8g087260.1:853:C	18	29492146	0.833882	190	NA	NA	1	NA	0.0788953
Bo7g116090.1:3387:G	17	46319639	0.833884	190	NA	NA	1	NA	0.0788944
Cab003626.1:60:G	3	13816060	0.833896	190	NA	NA	1	NA	0.0788883
Bo6rg116420.1:966:T	16	36395515	0.833912	190	NA	NA	1	NA	0.0788799
Bo6rg076770.1:1054:C	16	22586743	0.833931	190	NA	NA	1	NA	0.0788699
Cab040453.1:664:T	7	156636	0.833943	190	NA	NA	1	NA	0.0788637
Cab036677.1:1539:G	5	1102351	0.833944	190	NA	NA	1	NA	0.0788631
Cab014759.1:384:G	2	16625760	0.833954	190	NA	NA	1	NA	0.0788577
Cab011145.1:303:C	3	30528692	0.833957	190	NA	NA	1	NA	0.0788563
Bo3g061850.1:2401:T	13	23704499	0.833962	190	NA	NA	1	NA	0.0788535
Bo2g100470.1:1327:T	12	28860726	0.833965	190	NA	NA	1	NA	0.0788521
Bo4g007030.1:1228:C	14	803799	0.833968	190	NA	NA	1	NA	0.0788504
Cab006618.2:1257:A	6	21219864	0.833969	190	NA	NA	1	NA	0.0788502
Bo8g112670.1:1989:T	18	39963435	0.833969	190	NA	NA	1	NA	0.07885
Cab004467.3:523:A	3	18392828	0.833972	190	NA	NA	1	NA	0.0788484
Bo7g120880.1:420:C	17	48357088	0.83398	190	NA	NA	1	NA	0.0788444
Bo3g018910.1:2609:A	13	6384322	0.833986	190	NA	NA	1	NA	0.0788412
Bo5g001250.1:471:G	15	137037	0.833992	190	NA	NA	1	NA	0.0788379
Bo3g135790.1:114:A	13	49668540	0.833995	190	NA	NA	1	NA	0.0788364
Bo8g059800.1:340:C	18	19717483	0.833999	190	NA	NA	1	NA	0.0788342
Cab034683.1:3332:G	9	8409393	0.834012	190	NA	NA	1	NA	0.0788279
Bo1g078120.1:125:C	11	22554345	0.834026	190	NA	NA	1	NA	0.0788203
Cab025816.2:423:A	4	13855777	0.834028	190	NA	NA	1	NA	0.0788191
Bo3g065820.1:1002:T	13	25552145	0.834035	190	NA	NA	1	NA	0.0788155
Bo3g065820.1:1044:A	13	25552145	0.834035	190	NA	NA	1	NA	0.0788155
Cab044607.1:156:C	9	1921116	0.834036	190	NA	NA	1	NA	0.0788154
Cab033725.1:1872:C	5	7101559	0.83404	190	NA	NA	1	NA	0.0788132
Cab004295.1:1809:T	3	17462651	0.834049	190	NA	NA	1	NA	0.0788085
Bo2g012460.1:147:A	12	3610608	0.834052	190	NA	NA	1	NA	0.0788067
Cab008025.1:2718:T	10	15694226	0.83406	190	NA	NA	1	NA	0.0788029
Bo7g105220.1:781:C	17	40527869	0.834067	190	NA	NA	1	NA	0.0787988
Cab003326.3:1632:T	3	12192789	0.834076	190	NA	NA	1	NA	0.0787941
Bo4g130790.1:394:T	14	33702597	0.834086	190	NA	NA	1	NA	0.0787891
Cab043908.1:1776:T	1	29407644	0.834095	190	NA	NA	1	NA	0.0787847
Cab025807.1:525:G	4	13813943	0.834096	190	NA	NA	1	NA	0.0787838
Cab011198.1:1023:C	3	30179237	0.834114	190	NA	NA	1	NA	0.0787748
Cab022308.1:451:A	8	3316079	0.834125	190	NA	NA	1	NA	0.0787688
Cab015758.1:924:T	3	1986536	0.834138	190	NA	NA	1	NA	0.0787622
Bo6rg119720.1:396:A	16	37569957	0.834141	190	NA	NA	1	NA	0.0787604
Bo2g151850.1:287:C	12	47940051	0.834144	190	NA	NA	1	NA	0.0787589
Bo4g061270.1:873:T	14	13718970	0.834159	190	NA	NA	1	NA	0.078751
Cab006718.1:789:T	6	21904876	0.834164	190	NA	NA	1	NA	0.0787485
Bo6rg081990.1:42:C	16	25654335	0.834169	190	NA	NA	1	NA	0.078746
Cab035575.1:276:A	6	27036456	0.834171	190	NA	NA	1	NA	0.0787448
Cab044983.3:2181:T	10	7562922	0.834174	190	NA	NA	1	NA	0.0787435
Bo9g055850.1:1977:A	19	16553220	0.83421	190	NA	NA	1	NA	0.0787248
Bo4g078290.1:482:G	14	17241540	0.834229	190	NA	NA	1	NA	0.0787148
Cab001665.1:645:T	3	24272891	0.83423	190	NA	NA	1	NA	0.0787143
Cab011591.1:816:G	5	22217551	0.834245	190	NA	NA	1	NA	0.0787065
Bo8g089790.1:96:G	18	29883303	0.834255	190	NA	NA	1	NA	0.0787012
Cab015082.1:593:G	9	27837450	0.834258	190	NA	NA	1	NA	0.0786998
Bo4g161220.1:321:G	14	43596444	0.834261	190	NA	NA	1	NA	0.0786979
Bo3g024670.1:573:T	13	9251696	0.834278	190	NA	NA	1	NA	0.0786894
Cab020865.1:1212:T	7	27174169	0.834283	190	NA	NA	1	NA	0.0786866
Bo8g095720.1:663:G	18	32775693	0.834283	190	NA	NA	1	NA	0.0786866
Bo7g063880.1:468:C	17	23805338	0.834285	190	NA	NA	1	NA	0.0786856
Bo7g011350.1:483:A	17	3722517	0.834286	190	NA	NA	1	NA	0.0786853
Cab021794.1:259:T	2	32651485	0.834292	190	NA	NA	1	NA	0.0786821
Bo2g150430.1:2628:C	12	47525829	0.834295	190	NA	NA	1	NA	0.0786803
Bo3g083610.1:468:A	13	31011331	0.834296	190	NA	NA	1	NA	0.07868
Bo4g027410.1:2969:T	14	5730159	0.834304	190	NA	NA	1	NA	0.0786755
Cab045507.1:2151:T	5	23070755	0.834305	190	NA	NA	1	NA	0.0786751
Cab046256.1:1002:A	1	29642263	0.834308	190	NA	NA	1	NA	0.0786737
Cab008943.2:423:T	7	13515279	0.834319	190	NA	NA	1	NA	0.0786679
Bo8g107480.1:377:T	18	38196704	0.834338	190	NA	NA	1	NA	0.0786582
Bo8g107480.1:638:C	18	38196704	0.834338	190	NA	NA	1	NA	0.0786581
Bo6rg046670.1:1028:C	16	12501570	0.834343	190	NA	NA	1	NA	0.0786552
Cab043151.1:1800:A	4	21045045	0.834345	190	NA	NA	1	NA	0.0786542
Cab007771.1:358:C	10	16844735	0.834346	190	NA	NA	1	NA	0.0786539
Bo9g005610.1:684:C	19	1012007	0.834349	190	NA	NA	1	NA	0.0786525
Cab017851.1:478:A	9	22680430	0.83435	190	NA	NA	1	NA	0.0786517
Bo4g013400.1:1053:C	14	1812774	0.834351	190	NA	NA	1	NA	0.0786513
Cab003759.1:280:G	3	14647902	0.834354	190	NA	NA	1	NA	0.0786496
Bo3g031660.1:42:G	13	11770423	0.834357	190	NA	NA	1	NA	0.0786483
Bo8g099820.1:819:C	18	34477903	0.834374	190	NA	NA	1	NA	0.0786393
Bo6rg039680.1:1450:A	16	9730501	0.834391	190	NA	NA	1	NA	0.0786306
Bo7g077840.1:1164:C	17	29346898	0.834392	190	NA	NA	1	NA	0.0786298
Cab031209.1:309:T	2	8301238	0.834393	190	NA	NA	1	NA	0.0786294
Cab020823.1:249:T	7	27401215	0.834401	190	NA	NA	1	NA	0.078625
Bo2g025330.1:114:C	12	7592191	0.834414	190	NA	NA	1	NA	0.0786182
Cab005089.1:408:G	7	7699718	0.834415	190	NA	NA	1	NA	0.0786179
Cab023791.1:2814:A	5	24743367	0.834424	190	NA	NA	1	NA	0.0786134
Bo3g065320.1:1947:T	13	25171835	0.834426	190	NA	NA	1	NA	0.0786121
Cab034866.1:939:T	4	20039315	0.834438	190	NA	NA	1	NA	0.0786059
Cab034866.1:936:G	4	20039315	0.834438	190	NA	NA	1	NA	0.0786059
Cab025287.1:629:C	5	2452671	0.83445	190	NA	NA	1	NA	0.0785999
Cab016497.1:984:G	3	5644398	0.83446	190	NA	NA	1	NA	0.0785943
Cab040092.1:861:G	9	5691239	0.834465	190	NA	NA	1	NA	0.0785918
BnaC06g12460D:490:A	16	16250473	0.834475	190	NA	NA	1	NA	0.0785868
Cab026727.2:1365:C	1	24725529	0.834479	190	NA	NA	1	NA	0.0785847
Cab033425.2:462:C	8	12121954	0.834482	190	NA	NA	1	NA	0.0785829
Cab031177.1:1677:T	2	8112961	0.834485	190	NA	NA	1	NA	0.0785815
Cab002835.1:183:T	3	9599717	0.834487	190	NA	NA	1	NA	0.0785807
Cab043451.1:525:C	9	6615779	0.834496	190	NA	NA	1	NA	0.0785755
Cab032068.1:644:G	8	22417948	0.834508	190	NA	NA	1	NA	0.0785696
Bo1g124900.1:75:T	11	37254427	0.834508	190	NA	NA	1	NA	0.0785694
Cab040544.1:1377:T	9	17496978	0.83451	190	NA	NA	1	NA	0.0785686
Bo9g091160.1:656:T	19	28114036	0.834516	190	NA	NA	1	NA	0.0785655
Cab002095.1:261:C	3	26973629	0.834523	190	NA	NA	1	NA	0.0785619
BnaA08g02750D:408:G	8	2865757	0.834525	190	NA	NA	1	NA	0.0785606
Bo9g157440.1:219:T	19	46879714	0.834536	190	NA	NA	1	NA	0.0785552
BnaC09g22810D:123:G	19	23823871	0.834547	190	NA	NA	1	NA	0.0785492
Bo7g073870.1:592:T	17	27700395	0.834555	190	NA	NA	1	NA	0.078545
Bo7g105530.1:477:T	17	40731369	0.834557	190	NA	NA	1	NA	0.0785442
Cab018417.1:471:C	7	22799151	0.834563	190	NA	NA	1	NA	0.0785411
Bo3g023990.1:528:T	13	8833069	0.834567	190	NA	NA	1	NA	0.078539
BnaC05g35540D:379:C	15	37093747	0.834587	190	NA	NA	1	NA	0.0785282
Cab037329.1:778:T	5	10915567	0.834597	190	NA	NA	1	NA	0.0785234
Cab008350.1:186:A	10	14015148	0.834624	190	NA	NA	1	NA	0.0785091
Cab019968.1:1680:T	1	3199209	0.834639	190	NA	NA	1	NA	0.0785014
Bo4g143880.1:357:C	14	39118941	0.834651	190	NA	NA	1	NA	0.0784951
Cab022717.1:405:T	6	1469262	0.834681	190	NA	NA	1	NA	0.0784795
Cab033625.1:837:T	9	9575334	0.834683	190	NA	NA	1	NA	0.0784787
Cab034192.2:2373:C	4	17720327	0.834684	190	NA	NA	1	NA	0.0784781
Bo7g044920.1:1017:T	17	16411709	0.834702	190	NA	NA	1	NA	0.0784687
Cab035256.1:327:T	6	24992974	0.834723	190	NA	NA	1	NA	0.0784576
Bo3g096420.1:1338:C	13	34844282	0.834732	190	NA	NA	1	NA	0.0784532
Cab003975.2:387:A	3	15870510	0.834732	190	NA	NA	1	NA	0.0784531
Cab021646.1:1104:G	2	33550404	0.834746	190	NA	NA	1	NA	0.0784458
Cab012749.1:354:C	7	18500504	0.83476	190	NA	NA	1	NA	0.0784382
Bo8g002650.1:315:T	18	415834	0.834799	190	NA	NA	1	NA	0.078418
Bo6rg086880.1:696:C	16	27186146	0.834818	190	NA	NA	1	NA	0.0784083
Cab025417.1:222:T	5	3205215	0.834821	190	NA	NA	1	NA	0.0784065
Bo3g166880.1:567:C	13	58733546	0.834827	190	NA	NA	1	NA	0.0784035
Bo1g007920.1:747:T	11	2756781	0.834837	190	NA	NA	1	NA	0.0783985
Bo1g053020.1:270:G	11	15056423	0.834852	190	NA	NA	1	NA	0.0783905
Cab003439.2:635:T	3	12792746	0.834854	190	NA	NA	1	NA	0.0783894
Bo6rg076740.1:789:A	16	22565463	0.834859	190	NA	NA	1	NA	0.0783868
Bo5g137000.1:483:G	15	42615442	0.834869	190	NA	NA	1	NA	0.0783816
Bo3g021000.1:1233:T	13	6951621	0.834874	190	NA	NA	1	NA	0.078379
Bo1g091720.1:345:C	11	27188174	0.834876	190	NA	NA	1	NA	0.0783779
Cab003940.1:133:C	3	15727222	0.834884	190	NA	NA	1	NA	0.0783739
Cab031540.3:1548:T	5	20721621	0.834892	190	NA	NA	1	NA	0.0783695
Cab036079.1:21:A	8	13847381	0.834902	190	NA	NA	1	NA	0.0783645
Bo5g123580.1:1131:T	15	37992876	0.834908	190	NA	NA	1	NA	0.0783615
Cab032733.1:1461:T	2	6120944	0.834922	190	NA	NA	1	NA	0.0783541
BnaA03g38260D:31:A	3	21869625	0.834926	190	NA	NA	1	NA	0.0783518
BnaA06g13870D:393:T	6	8207283	0.834927	190	NA	NA	1	NA	0.0783514
Bo1g144170.1:297:T	11	40965593	0.83494	190	NA	NA	1	NA	0.0783446
Cab017678.1:336:C	10	9533349	0.834959	190	NA	NA	1	NA	0.0783351
Bo2g009460.1:654:G	12	1962048	0.834985	190	NA	NA	1	NA	0.0783211
Cab040778.2:939:T	8	14922451	0.834993	190	NA	NA	1	NA	0.0783173
Cab013121.2:1530:T	1	12008780	0.835001	190	NA	NA	1	NA	0.0783132
Bo8g097570.1:3696:G	18	33284597	0.835001	190	NA	NA	1	NA	0.0783128
Cab041968.1:738:T	1	5685284	0.835004	190	NA	NA	1	NA	0.0783112
Bo3g032120.1:2376:G	13	12107814	0.835007	190	NA	NA	1	NA	0.0783101
Bo9g029080.1:216:A	19	10131219	0.835015	190	NA	NA	1	NA	0.0783056
Bo2g165400.1:501:G	12	51427019	0.835019	190	NA	NA	1	NA	0.0783034
Bo1g094320.1:1146:T	11	27755181	0.835028	190	NA	NA	1	NA	0.0782988
Bo7g059430.1:545:C	17	21629144	0.835029	190	NA	NA	1	NA	0.0782985
Cab008327.2:705:G	10	14138332	0.835029	190	NA	NA	1	NA	0.0782984
Cab035940.1:234:A	8	12988937	0.835029	190	NA	NA	1	NA	0.0782983
Cab030459.2:2142:G	6	6791174	0.835042	190	NA	NA	1	NA	0.0782915
Cab034608.1:633:G	9	7927225	0.835048	190	NA	NA	1	NA	0.0782887
Cab011145.1:333:A	3	30528692	0.835064	190	NA	NA	1	NA	0.0782803
Bo9g150060.1:576:T	19	44653348	0.835072	190	NA	NA	1	NA	0.0782759
Cab035501.1:884:C	6	26479160	0.83508	190	NA	NA	1	NA	0.0782718
Cab009910.1:507:C	9	10762173	0.835081	190	NA	NA	1	NA	0.0782713
Cab003878.1:25:A	3	15362745	0.835083	190	NA	NA	1	NA	0.0782703
Bo8g099430.1:2703:C	18	34260027	0.835086	190	NA	NA	1	NA	0.0782687
Cab033523.2:1251:G	6	12691840	0.835087	190	NA	NA	1	NA	0.0782682
Bo3g170560.1:795:C	13	60087972	0.835087	190	NA	NA	1	NA	0.0782681
Cab019724.1:312:C	1	4513209	0.835097	190	NA	NA	1	NA	0.0782631
Cab001081.1:327:C	3	20800683	0.83511	190	NA	NA	1	NA	0.0782563
Bo5g009730.1:243:A	15	3586933	0.835121	190	NA	NA	1	NA	0.0782506
Cab026990.1:180:T	5	7798188	0.835127	190	NA	NA	1	NA	0.0782477
Bo4g086800.1:921:G	14	21363808	0.835135	190	NA	NA	1	NA	0.0782432
Bo1g052960.1:1356:T	11	15034776	0.835137	190	NA	NA	1	NA	0.0782424
Cab023158.1:777:T	6	3924447	0.835138	190	NA	NA	1	NA	0.0782417
Cab016512.1:121:A	3	5727149	0.835149	190	NA	NA	1	NA	0.078236
Bo9g003560.1:430:C	19	330676	0.835154	190	NA	NA	1	NA	0.0782332
Bo3g034760.1:66:G	13	13300181	0.835164	190	NA	NA	1	NA	0.0782283
Bo4g191180.1:351:A	14	51698812	0.835168	190	NA	NA	1	NA	0.0782264
Cab037090.1:219:G	1	22927404	0.835186	190	NA	NA	1	NA	0.0782167
Bo5g146880.1:1188:G	15	45423897	0.835188	190	NA	NA	1	NA	0.0782158
Bo9g171680.1:342:G	19	50637614	0.835209	190	NA	NA	1	NA	0.0782048
Cab004136.2:1506:T	3	16668345	0.835213	190	NA	NA	1	NA	0.0782029
Bo5g151460.1:726:A	15	46333651	0.835215	190	NA	NA	1	NA	0.0782017
Cab012257.3:772:C	9	15435644	0.835215	190	NA	NA	1	NA	0.0782016
Cab041434.1:708:A	4	12223730	0.835219	190	NA	NA	1	NA	0.0781995
Bo5g098250.1:1284:T	15	31472494	0.835221	190	NA	NA	1	NA	0.0781985
Bo5g021180.1:2325:T	15	7460789	0.835221	190	NA	NA	1	NA	0.0781984
Bo4g187930.1:583:G	14	50395591	0.835225	190	NA	NA	1	NA	0.0781963
Cab014962.1:3501:T	9	28968539	0.835228	190	NA	NA	1	NA	0.0781949
Bo6rg014330.1:846:A	16	2894680	0.835234	190	NA	NA	1	NA	0.0781918
Cab023086.1:66:C	6	3582891	0.835236	190	NA	NA	1	NA	0.0781908
Bo2g011530.1:830:T	12	3103658	0.835242	190	NA	NA	1	NA	0.0781878
Cab020219.1:1026:C	1	1973613	0.835249	190	NA	NA	1	NA	0.0781841
Bo3g054580.1:1038:T	13	21447772	0.835253	190	NA	NA	1	NA	0.0781821
Cab039041.1:840:C	8	17523786	0.835257	190	NA	NA	1	NA	0.0781799
Cab005888.1:1359:T	6	15770359	0.835273	190	NA	NA	1	NA	0.0781715
Bo2g002470.1:714:T	12	370657	0.835281	190	NA	NA	1	NA	0.0781674
Bo7g098240.1:436:T	17	38390778	0.835281	190	NA	NA	1	NA	0.0781672
Cab007514.1:303:T	10	18401103	0.835289	190	NA	NA	1	NA	0.0781633
Cab039890.1:582:T	3	6538552	0.835292	190	NA	NA	1	NA	0.0781618
Cab018421.1:838:G	7	22784956	0.835293	190	NA	NA	1	NA	0.0781612
Bo1g138500.1:669:A	11	39406858	0.835295	190	NA	NA	1	NA	0.0781603
Cab032185.1:1374:G	8	22961105	0.835295	190	NA	NA	1	NA	0.0781603
Bo6rg123950.1:1026:A	16	39407232	0.835307	190	NA	NA	1	NA	0.078154
Bo3g131520.1:315:C	13	48091593	0.835309	190	NA	NA	1	NA	0.078153
Bo3g013090.1:279:G	13	4499638	0.835311	190	NA	NA	1	NA	0.078152
Bo4g017240.1:264:G	14	2314116	0.835313	190	NA	NA	1	NA	0.0781506
Cab019599.1:222:A	4	598711	0.835316	190	NA	NA	1	NA	0.0781493
Cab007998.1:606:G	10	15824113	0.835317	190	NA	NA	1	NA	0.0781486
Cab007998.1:588:G	10	15824113	0.835317	190	NA	NA	1	NA	0.0781486
Cab007998.1:612:C	10	15824113	0.835317	190	NA	NA	1	NA	0.0781486
Bo6rg081470.1:231:C	16	25240147	0.835321	190	NA	NA	1	NA	0.0781468
Cab046427.1:1683:G	9	2610014	0.835331	190	NA	NA	1	NA	0.0781411
Bo9g148210.1:2022:A	19	43854789	0.835332	190	NA	NA	1	NA	0.0781408
Bo3g142940.1:1794:A	13	51337863	0.835336	190	NA	NA	1	NA	0.078139
Cab020899.1:1248:C	7	26964072	0.835346	190	NA	NA	1	NA	0.0781338
Bo7g098210.1:1077:T	17	38376138	0.835359	190	NA	NA	1	NA	0.0781267
Bo8g065470.1:675:G	18	20771459	0.835365	190	NA	NA	1	NA	0.0781238
Bo5g003060.1:507:T	15	566586	0.835367	190	NA	NA	1	NA	0.0781229
Bo3g004940.1:1317:C	13	1880634	0.83537	190	NA	NA	1	NA	0.0781211
Bo5g010340.1:1518:A	15	3878702	0.835375	190	NA	NA	1	NA	0.0781185
Bo1g022370.1:1941:G	11	8334519	0.835381	190	NA	NA	1	NA	0.0781155
Cab034176.1:282:T	4	17813549	0.835387	190	NA	NA	1	NA	0.0781122
Cab040548.1:888:T	9	17525195	0.835409	190	NA	NA	1	NA	0.0781006
Cab039758.2:1512:C	3	5899767	0.83541	190	NA	NA	1	NA	0.0781003
Cab043043.1:641:C	10	5172848	0.835417	190	NA	NA	1	NA	0.0780965
Bo8g062530.1:66:T	18	20158760	0.835426	190	NA	NA	1	NA	0.0780921
Bo3g016890.1:2493:A	13	5446687	0.835427	190	NA	NA	1	NA	0.0780916
Bo2g023840.1:1086:C	12	6348634	0.835439	190	NA	NA	1	NA	0.078085
Bo3g027810.1:4272:T	13	10535913	0.835444	190	NA	NA	1	NA	0.0780827
Cab001171.1:880:A	3	21392686	0.835453	190	NA	NA	1	NA	0.078078
Bo1g007700.1:1065:T	11	2635088	0.835462	190	NA	NA	1	NA	0.0780733
Bo5g058520.1:531:C	15	18585757	0.835462	190	NA	NA	1	NA	0.0780732
Cab017393.1:1482:A	10	11354661	0.83547	190	NA	NA	1	NA	0.0780694
Bo6rg018650.1:603:A	16	4152095	0.835484	190	NA	NA	1	NA	0.078062
Cab026649.1:249:G	1	25378092	0.835496	190	NA	NA	1	NA	0.0780558
Cab042572.1:670:T	9	1175871	0.835505	190	NA	NA	1	NA	0.0780507
Bo8g101130.1:423:C	18	35397090	0.835522	190	NA	NA	1	NA	0.0780419
Cab018474.1:3595:A	7	22460306	0.835547	190	NA	NA	1	NA	0.0780293
Cab042575.1:429:G	9	1192463	0.835552	190	NA	NA	1	NA	0.0780267
Cab038387.1:281:C	9	3416413	0.835568	190	NA	NA	1	NA	0.0780182
Cab000630.1:498:C	9	34870144	0.835568	190	NA	NA	1	NA	0.0780182
Cab000628.3:980:G	9	34857878	0.835568	190	NA	NA	1	NA	0.0780182
Bo4g104820.1:408:A	14	26069212	0.835571	190	NA	NA	1	NA	0.0780166
Cab021752.2:5400:T	2	32929145	0.835572	190	NA	NA	1	NA	0.0780164
Bo3g055120.1:1503:C	13	21752167	0.835573	190	NA	NA	1	NA	0.0780155
Cab032516.1:141:T	2	4990174	0.835578	190	NA	NA	1	NA	0.0780128
Cab008087.1:744:C	10	15410452	0.835595	190	NA	NA	1	NA	0.0780042
Bo4g046170.1:180:A	14	10977996	0.835598	190	NA	NA	1	NA	0.0780028
Bo2g095770.1:1561:G	12	27060002	0.835598	190	NA	NA	1	NA	0.0780026
Bo9g176550.1:3174:C	19	52541267	0.835603	190	NA	NA	1	NA	0.0779999
Cab032876.1:1624:G	7	11050292	0.835606	190	NA	NA	1	NA	0.0779986
Bo3g030160.1:225:C	13	11422019	0.835611	190	NA	NA	1	NA	0.0779958
Bo6rg123950.1:531:G	16	39407232	0.835616	190	NA	NA	1	NA	0.0779934
Bo9g184670.1:5560:A	19	54360498	0.835639	190	NA	NA	1	NA	0.0779816
Bo5g152780.1:405:G	15	46493250	0.835642	190	NA	NA	1	NA	0.0779799
Bo3g032110.1:703:C	13	12099625	0.835642	190	NA	NA	1	NA	0.0779799
Bo4g136240.1:1491:T	14	35223481	0.835642	190	NA	NA	1	NA	0.0779797
Cab013709.7:2316:G	9	41414864	0.835656	190	NA	NA	1	NA	0.0779726
Bo3g068930.1:1257:A	13	27256278	0.835658	190	NA	NA	1	NA	0.0779713
Cab018434.1:311:G	7	22705388	0.835664	190	NA	NA	1	NA	0.0779684
Bo8g104900.1:1185:A	18	36830923	0.835667	190	NA	NA	1	NA	0.0779669
Cab034197.1:1440:T	4	17698856	0.835668	190	NA	NA	1	NA	0.0779663
Cab039315.1:327:A	2	1480861	0.835674	190	NA	NA	1	NA	0.0779629
Bo8g114280.1:609:T	18	40245882	0.835675	190	NA	NA	1	NA	0.0779625
Bo9g148460.1:417:T	19	44081123	0.835684	190	NA	NA	1	NA	0.0779577
Bo3g018520.1:483:T	13	6223387	0.835699	190	NA	NA	1	NA	0.0779499
Bo6rg044240.1:933:C	16	11878870	0.835701	190	NA	NA	1	NA	0.077949
Bo1g010890.1:2514:A	11	3790413	0.835704	190	NA	NA	1	NA	0.0779475
Bo3g111260.1:682:A	13	39997608	0.835706	190	NA	NA	1	NA	0.0779464
Bo1g037180.1:531:A	11	11156614	0.835707	190	NA	NA	1	NA	0.0779462
Cab046226.2:327:A	1	29843456	0.835708	190	NA	NA	1	NA	0.0779456
Bo6rg078080.1:330:C	16	23497662	0.835708	190	NA	NA	1	NA	0.0779454
Cab020860.1:71:C	7	27212336	0.835718	190	NA	NA	1	NA	0.0779404
Bo3g175960.1:344:A	13	61862089	0.835748	190	NA	NA	1	NA	0.0779248
Cab018472.1:1574:A	7	22468864	0.835756	190	NA	NA	1	NA	0.0779207
Bo3g031500.1:462:T	13	11674249	0.835759	190	NA	NA	1	NA	0.0779187
Bo2g024930.1:1938:A	12	7295239	0.835763	190	NA	NA	1	NA	0.0779167
Bo4g165480.1:1692:G	14	44621050	0.835766	190	NA	NA	1	NA	0.0779151
Cab036803.1:423:A	5	1757261	0.835767	190	NA	NA	1	NA	0.077915
Cab006249.1:582:A	6	18682058	0.835793	190	NA	NA	1	NA	0.0779011
Cab028909.1:1956:C	6	10195785	0.835807	190	NA	NA	1	NA	0.0778938
Cab021880.1:150:A	2	32042648	0.835811	190	NA	NA	1	NA	0.0778917
Cab008097.2:2061:C	10	15371879	0.835812	190	NA	NA	1	NA	0.0778916
Cab003963.1:1656:C	3	15825718	0.835816	190	NA	NA	1	NA	0.0778895
Bo9g008350.1:420:A	19	1967240	0.835826	190	NA	NA	1	NA	0.0778843
BnaA03g12800D:648:A	3	7107203	0.83583	190	NA	NA	1	NA	0.077882
Bo6rg103740.1:711:C	16	32535599	0.835832	190	NA	NA	1	NA	0.077881
Cab003742.1:930:C	3	14575401	0.835835	190	NA	NA	1	NA	0.0778796
Bo3g083140.1:1056:T	13	30633897	0.835843	190	NA	NA	1	NA	0.0778755
Bo3g066480.1:1263:T	13	26079046	0.835846	190	NA	NA	1	NA	0.0778739
Cab043029.1:1324:G	10	6580922	0.835859	190	NA	NA	1	NA	0.0778669
Bo3g018920.1:388:G	13	6390620	0.83586	190	NA	NA	1	NA	0.0778667
Bo4g195840.1:456:C	14	53076609	0.835865	190	NA	NA	1	NA	0.077864
Cab023775.1:949:G	5	24821873	0.835872	190	NA	NA	1	NA	0.0778603
Bo1g017720.1:748:T	11	6184929	0.835878	190	NA	NA	1	NA	0.0778571
Cab013491.1:1247:A	9	40351178	0.835881	190	NA	NA	1	NA	0.0778557
Bo1g144170.1:444:G	11	40965593	0.835883	190	NA	NA	1	NA	0.0778546
Bo9g157370.1:2145:G	19	46857281	0.835888	190	NA	NA	1	NA	0.0778518
Cab013880.1:1380:A	9	42308059	0.835888	190	NA	NA	1	NA	0.0778518
Bo6rg108870.1:1077:G	16	34081480	0.835888	190	NA	NA	1	NA	0.0778517
Cab031476.1:318:T	5	21127588	0.835891	190	NA	NA	1	NA	0.0778501
Cab007717.2:1059:C	10	17143271	0.835892	190	NA	NA	1	NA	0.0778497
Cab005042.1:1544:C	7	7311117	0.835898	190	NA	NA	1	NA	0.0778465
Cab008393.1:1503:T	8	858423	0.835907	190	NA	NA	1	NA	0.0778422
Cab008856.1:1125:G	7	12910226	0.835915	190	NA	NA	1	NA	0.0778379
Cab029105.1:109:G	9	38890659	0.835916	190	NA	NA	1	NA	0.0778373
Bo9g167830.1:1104:G	19	49535453	0.835937	190	NA	NA	1	NA	0.0778263
Bo8g096180.1:1995:A	18	33010115	0.835955	190	NA	NA	1	NA	0.077817
Bo5g014720.1:2331:C	15	4679181	0.835957	190	NA	NA	1	NA	0.0778163
Cab036208.1:579:G	2	2091749	0.835963	190	NA	NA	1	NA	0.0778131
Bo3g018540.1:396:C	13	6237479	0.835967	190	NA	NA	1	NA	0.0778111
Bo5g127120.1:1112:C	15	39382974	0.835967	190	NA	NA	1	NA	0.0778109
Bo1g011890.1:171:A	11	4316723	0.835981	190	NA	NA	1	NA	0.0778037
Cab018442.2:2586:T	7	22644649	0.835991	190	NA	NA	1	NA	0.0777987
Cab014240.2:387:T	9	44010516	0.835994	190	NA	NA	1	NA	0.0777969
Cab017082.1:1125:A	10	13181329	0.835995	190	NA	NA	1	NA	0.0777964
Cab034169.1:61:G	4	17850773	0.836007	190	NA	NA	1	NA	0.07779
Bo4g191180.1:1200:C	14	51698812	0.836014	190	NA	NA	1	NA	0.0777866
Cab018910.1:774:C	7	19893609	0.836018	190	NA	NA	1	NA	0.0777843
Cab026030.1:2991:C	4	15313211	0.836022	190	NA	NA	1	NA	0.0777822
Bo2g009060.1:898:A	12	1783834	0.836026	190	NA	NA	1	NA	0.0777804
Bo4g139350.1:1155:T	14	37065950	0.836027	190	NA	NA	1	NA	0.0777795
BnaA07g20740D:114:A	7	19609327	0.83603	190	NA	NA	1	NA	0.0777782
Cab047026.1:279:C	4	21170800	0.836035	190	NA	NA	1	NA	0.0777757
Cab035068.3:720:C	4	18900871	0.836037	190	NA	NA	1	NA	0.0777744
Cab008942.2:978:T	7	13508112	0.836053	190	NA	NA	1	NA	0.0777661
Cab016210.2:1410:A	3	4246137	0.836064	190	NA	NA	1	NA	0.0777606
Cab043218.1:1149:C	4	20595760	0.836077	190	NA	NA	1	NA	0.0777538
Cab016584.1:1215:T	4	5833784	0.836088	190	NA	NA	1	NA	0.0777482
Bo5g004650.1:693:T	15	1359710	0.836096	190	NA	NA	1	NA	0.0777441
Bo3g096510.1:1272:G	13	34868321	0.836096	190	NA	NA	1	NA	0.077744
Bo3g007540.1:789:A	13	2756415	0.836104	190	NA	NA	1	NA	0.0777395
Cab008147.2:369:T	10	15110030	0.836105	190	NA	NA	1	NA	0.0777389
Bo7g102650.1:389:A	17	39702125	0.836105	190	NA	NA	1	NA	0.0777389
Cab032347.1:984:A	2	4133904	0.836106	190	NA	NA	1	NA	0.0777389
Bo5g123160.1:1803:C	15	37614090	0.83611	190	NA	NA	1	NA	0.0777364
Cab014309.1:2925:A	9	44361156	0.836111	190	NA	NA	1	NA	0.0777363
Bo7g107870.1:3196:C	17	42299718	0.83612	190	NA	NA	1	NA	0.0777316
Bo3g028240.1:608:T	13	10794461	0.836123	190	NA	NA	1	NA	0.07773
Bo7g114720.1:2079:T	17	45617351	0.836126	190	NA	NA	1	NA	0.0777282
Cab015086.1:1323:G	9	27805995	0.836149	190	NA	NA	1	NA	0.0777161
Cab044582.1:501:A	9	1778400	0.836155	190	NA	NA	1	NA	0.0777131
Bo6rg106690.1:1029:G	16	33119330	0.836159	190	NA	NA	1	NA	0.077711
Cab044542.1:576:C	1	30862925	0.836167	190	NA	NA	1	NA	0.0777069
Cab018347.2:555:G	7	23248311	0.836171	190	NA	NA	1	NA	0.0777048
Cab032528.1:1374:G	2	5055003	0.836192	190	NA	NA	1	NA	0.0776939
Cab030950.1:343:G	4	9911071	0.836193	190	NA	NA	1	NA	0.0776934
Bo9g124830.1:1716:T	19	39372206	0.836233	190	NA	NA	1	NA	0.0776727
Cab009053.1:1440:T	7	14169934	0.836241	190	NA	NA	1	NA	0.0776687
Bo3g034120.1:135:T	13	12809215	0.836247	190	NA	NA	1	NA	0.0776653
Bo6rg031540.1:828:T	16	7697360	0.83625	190	NA	NA	1	NA	0.0776639
Bo2g025180.1:1485:T	12	7461905	0.836264	190	NA	NA	1	NA	0.0776567
Cab039582.2:378:C	2	127620	0.836279	190	NA	NA	1	NA	0.0776489
Bo1g090180.1:141:A	11	26513031	0.836279	190	NA	NA	1	NA	0.0776486
Cab044109.1:832:T	4	4791599	0.836283	190	NA	NA	1	NA	0.0776466
Cab010178.2:4246:T	9	12767887	0.836291	190	NA	NA	1	NA	0.0776428
Cab008072.1:1048:A	10	15472791	0.836291	190	NA	NA	1	NA	0.0776427
Cab020016.1:1565:C	1	2968744	0.836298	190	NA	NA	1	NA	0.0776387
Bo3g028420.1:876:T	13	10911037	0.836306	190	NA	NA	1	NA	0.0776349
Bo7g062450.1:930:T	17	23449093	0.836307	190	NA	NA	1	NA	0.0776343
Bo9g153930.1:996:G	19	45791412	0.836308	190	NA	NA	1	NA	0.0776339
Bo9g134780.1:2167:G	19	41192009	0.83632	190	NA	NA	1	NA	0.0776275
Cab001983.2:1414:T	3	26158246	0.836322	190	NA	NA	1	NA	0.0776263
Bo5g137140.1:285:T	15	42687555	0.836322	190	NA	NA	1	NA	0.0776263
Bo4g137230.1:670:T	14	36155567	0.836324	190	NA	NA	1	NA	0.0776253
Bo6rg116120.1:1121:T	16	36253698	0.83633	190	NA	NA	1	NA	0.0776224
Bo4g027070.1:1059:A	14	5536939	0.836348	190	NA	NA	1	NA	0.0776129
Cab026644.3:534:C	1	25408407	0.836364	190	NA	NA	1	NA	0.0776049
Cab026568.1:1087:T	1	25934844	0.836375	190	NA	NA	1	NA	0.0775992
Bo8g099140.1:117:A	18	34062682	0.83638	190	NA	NA	1	NA	0.0775961
Bo3g002880.1:394:C	13	899350	0.836391	190	NA	NA	1	NA	0.0775907
Cab024711.1:324:T	6	4645171	0.836395	190	NA	NA	1	NA	0.0775884
Bo7g049920.1:501:C	17	18270928	0.836415	190	NA	NA	1	NA	0.077578
Bo4g034990.1:267:T	14	7628054	0.83642	190	NA	NA	1	NA	0.0775755
Cab045406.1:192:C	2	3651806	0.836424	190	NA	NA	1	NA	0.0775736
Bo7g003370.1:414:G	17	340081	0.836432	190	NA	NA	1	NA	0.0775692
Cab000084.1:921:T	5	9272294	0.836433	190	NA	NA	1	NA	0.077569
Bo6rg080910.1:450:C	16	24800515	0.836435	190	NA	NA	1	NA	0.0775678
Bo8g105710.1:988:T	18	37260880	0.836436	190	NA	NA	1	NA	0.0775671
Cab045632.1:246:C	1	30062866	0.836436	190	NA	NA	1	NA	0.077567
Bo2g131510.1:3474:G	12	40718415	0.836438	190	NA	NA	1	NA	0.0775664
Bo1g039100.1:249:A	11	11768182	0.836441	190	NA	NA	1	NA	0.0775647
Cab019725.1:657:C	1	4507583	0.836443	190	NA	NA	1	NA	0.0775639
Cab029119.2:1476:C	9	38826884	0.836443	190	NA	NA	1	NA	0.0775635
Cab023158.1:876:A	6	3924447	0.836447	190	NA	NA	1	NA	0.0775616
Bo6rg073280.1:162:G	16	21466079	0.836449	190	NA	NA	1	NA	0.0775608
Bo3g036190.1:195:G	13	14217174	0.836452	190	NA	NA	1	NA	0.0775591
Cab043480.1:11118:C	9	6402363	0.836462	190	NA	NA	1	NA	0.0775536
Bo6rg110410.1:180:A	16	34480857	0.836467	190	NA	NA	1	NA	0.0775511
Cab038825.1:897:C	2	23690983	0.836476	190	NA	NA	1	NA	0.0775468
Bo9g163040.1:1752:C	19	47865466	0.836479	190	NA	NA	1	NA	0.0775447
Bo9g058830.1:609:A	19	17256390	0.836481	190	NA	NA	1	NA	0.077544
Cab033820.1:858:G	5	6522816	0.836482	190	NA	NA	1	NA	0.0775436
Bo2g068000.1:327:G	12	19703575	0.836482	190	NA	NA	1	NA	0.0775435
Bo7g075340.1:381:C	17	28214188	0.836495	190	NA	NA	1	NA	0.0775368
Bo7g103740.1:531:G	17	39747308	0.836501	190	NA	NA	1	NA	0.0775333
Cab020835.1:501:T	7	27348660	0.836514	190	NA	NA	1	NA	0.0775265
Bo6rg084860.1:375:G	16	26386522	0.836516	190	NA	NA	1	NA	0.0775259
Bo6rg087760.1:834:A	16	27863356	0.83652	190	NA	NA	1	NA	0.0775236
Cab041912.1:1971:A	1	6009318	0.836521	190	NA	NA	1	NA	0.0775232
Cab017623.2:244:T	10	9877578	0.836524	190	NA	NA	1	NA	0.0775219
Bo3g024850.1:591:G	13	9358112	0.836528	190	NA	NA	1	NA	0.0775196
Cab039274.1:213:G	8	18856676	0.836536	190	NA	NA	1	NA	0.0775155
Bo7g113290.1:555:T	17	44761483	0.836538	190	NA	NA	1	NA	0.0775142
Cab011042.1:346:G	3	31179958	0.836542	190	NA	NA	1	NA	0.0775124
Cab022986.1:714:T	6	3090238	0.836549	190	NA	NA	1	NA	0.0775088
Cab003202.1:345:G	3	11601878	0.836557	190	NA	NA	1	NA	0.0775047
Bo8g081190.1:1878:C	18	27560909	0.836563	190	NA	NA	1	NA	0.0775016
Cab043885.1:447:A	1	29262736	0.836564	190	NA	NA	1	NA	0.077501
Bo6rg029300.1:1728:G	16	6743781	0.836578	190	NA	NA	1	NA	0.0774934
Bo2g050630.1:1524:T	12	14223925	0.836582	190	NA	NA	1	NA	0.0774917
Cab008161.1:741:T	10	15062823	0.836587	190	NA	NA	1	NA	0.077489
Cab012057.1:1146:G	2	11445275	0.836597	190	NA	NA	1	NA	0.0774838
Bo7g014120.1:445:G	17	4763686	0.836607	190	NA	NA	1	NA	0.0774785
Cab010943.1:1074:G	3	31827396	0.836609	190	NA	NA	1	NA	0.0774774
Cab016468.1:1173:G	3	5495284	0.836611	190	NA	NA	1	NA	0.0774765
Bo3g103030.1:2547:A	13	36757206	0.836621	190	NA	NA	1	NA	0.0774714
Cab027825.1:118:T	4	7817777	0.836629	190	NA	NA	1	NA	0.0774673
Cab001235.1:3771:C	3	21725160	0.836637	190	NA	NA	1	NA	0.0774627
Bo9g159630.1:915:G	19	46998749	0.836649	190	NA	NA	1	NA	0.0774568
Bo2g042260.1:516:A	12	11725170	0.836653	190	NA	NA	1	NA	0.0774547
Cab046516.1:477:G	5	19979993	0.83666	190	NA	NA	1	NA	0.077451
Bo2g011180.1:1290:T	12	2952628	0.836664	190	NA	NA	1	NA	0.077449
Bo2g012690.1:609:C	12	3749273	0.836669	190	NA	NA	1	NA	0.0774466
Cab012499.1:644:A	7	17104449	0.83667	190	NA	NA	1	NA	0.0774456
Cab030866.1:615:T	4	10523788	0.836676	190	NA	NA	1	NA	0.0774425
Bo2g100790.1:2022:T	12	29135949	0.836677	190	NA	NA	1	NA	0.0774421
Bo5g061100.1:603:A	15	19065666	0.836689	190	NA	NA	1	NA	0.0774358
Cab032905.1:138:G	7	10845844	0.83669	190	NA	NA	1	NA	0.0774353
Bo4g186890.1:297:T	14	49732956	0.836708	190	NA	NA	1	NA	0.0774259
Cab045152.3:3672:G	4	21396699	0.83672	190	NA	NA	1	NA	0.07742
Bo3g041910.1:1494:A	13	17004598	0.836729	190	NA	NA	1	NA	0.077415
Cab014541.4:1716:T	9	45508845	0.836759	190	NA	NA	1	NA	0.0773995
Cab012131.1:651:G	2	10888590	0.836761	190	NA	NA	1	NA	0.0773986
Bo9g135080.1:894:A	19	41390597	0.836762	190	NA	NA	1	NA	0.0773981
Bo1g091720.1:1248:C	11	27188174	0.836767	190	NA	NA	1	NA	0.0773956
BnaA05g09920D:360:C	5	6479070	0.836767	190	NA	NA	1	NA	0.0773952
Bo6rg123940.1:1083:G	16	39402838	0.836796	190	NA	NA	1	NA	0.0773805
Bo4g024280.1:1854:T	14	3673917	0.836801	190	NA	NA	1	NA	0.0773776
Cab026554.2:927:G	1	26036709	0.836807	190	NA	NA	1	NA	0.0773745
Cab002245.1:165:G	3	27971683	0.836816	190	NA	NA	1	NA	0.07737
Bo3g169150.1:1213:T	13	59747120	0.836822	190	NA	NA	1	NA	0.0773669
Bo7g089500.1:282:A	17	34641870	0.836826	190	NA	NA	1	NA	0.0773648
Bo1g147450.1:1204:G	11	41690955	0.836829	190	NA	NA	1	NA	0.0773634
Cab040540.1:603:A	9	17458335	0.836833	190	NA	NA	1	NA	0.0773612
Cab022472.1:915:A	8	5065278	0.836871	190	NA	NA	1	NA	0.0773417
Bo4g177620.1:1067:T	14	46980938	0.836874	190	NA	NA	1	NA	0.0773397
Bo4g067020.1:888:A	14	14408907	0.836875	190	NA	NA	1	NA	0.0773392
Cab043498.1:1041:T	9	6268232	0.836877	190	NA	NA	1	NA	0.0773386
Cab025173.1:3201:A	8	2187751	0.836881	190	NA	NA	1	NA	0.0773364
Cab012941.3:2287:A	1	10782608	0.836889	190	NA	NA	1	NA	0.077332
BnaA09g08100D:585:A	9	5472806	0.836898	190	NA	NA	1	NA	0.0773273
Bo4g169280.1:303:T	14	45283262	0.8369	190	NA	NA	1	NA	0.0773262
Bo6rg043850.1:1313:A	16	11237929	0.836901	190	NA	NA	1	NA	0.0773257
Cab015265.1:1623:C	9	26081848	0.836902	190	NA	NA	1	NA	0.0773254
Bo7g104380.1:89:C	17	40126226	0.836912	190	NA	NA	1	NA	0.0773204
Cab029856.1:607:A	10	789503	0.836914	190	NA	NA	1	NA	0.0773191
BnaC02g40440D:155:C	12	49133216	0.836914	190	NA	NA	1	NA	0.077319
Bo9g017610.1:901:T	19	5128966	0.836934	190	NA	NA	1	NA	0.077309
Cab039315.1:81:T	2	1480861	0.836942	190	NA	NA	1	NA	0.0773045
Cab007599.1:1263:G	10	18844769	0.836957	190	NA	NA	1	NA	0.0772967
Cab020098.2:3120:T	1	2530974	0.836958	190	NA	NA	1	NA	0.0772965
Bo2g025260.1:66:G	12	7569616	0.836962	190	NA	NA	1	NA	0.0772942
Bo7g111180.1:455:A	17	44181926	0.836968	190	NA	NA	1	NA	0.0772912
Bo3g062450.1:558:C	13	23994405	0.83697	190	NA	NA	1	NA	0.0772902
Bo4g046210.1:912:G	14	10995308	0.836981	190	NA	NA	1	NA	0.0772844
Bo8g081200.1:378:T	18	27565789	0.836984	190	NA	NA	1	NA	0.0772831
Bo6rg031550.1:396:A	16	7704581	0.836984	190	NA	NA	1	NA	0.0772826
Bo3g162730.1:2113:G	13	57552483	0.836989	190	NA	NA	1	NA	0.0772803
Bo4g034660.1:542:G	14	7439949	0.837005	190	NA	NA	1	NA	0.0772718
Cab038487.1:2406:A	9	2877535	0.837008	190	NA	NA	1	NA	0.0772701
Bo6rg110610.1:399:A	16	34654780	0.837009	190	NA	NA	1	NA	0.0772698
Bo5g025070.1:99:G	15	8637092	0.837009	190	NA	NA	1	NA	0.0772698
Bo2g012230.1:1866:C	12	3482509	0.837016	190	NA	NA	1	NA	0.0772664
Cab014787.1:885:C	2	16473132	0.837022	190	NA	NA	1	NA	0.0772632
Bo1g022280.1:579:G	11	8241637	0.837026	190	NA	NA	1	NA	0.0772612
Cab020078.1:405:T	1	2624043	0.837037	190	NA	NA	1	NA	0.0772556
Bo1g006530.1:142:C	11	1987297	0.83704	190	NA	NA	1	NA	0.0772539
Bo7g114320.1:1521:G	17	45370544	0.837041	190	NA	NA	1	NA	0.0772534
Cab034101.1:621:C	4	18209193	0.837051	190	NA	NA	1	NA	0.0772479
Cab040303.1:576:G	7	1443277	0.837053	190	NA	NA	1	NA	0.0772471
Cab044531.1:72:A	1	30909744	0.837056	190	NA	NA	1	NA	0.0772456
Bo3g065060.1:258:C	13	24981374	0.837057	190	NA	NA	1	NA	0.0772447
Bo4g039970.1:1638:A	14	9142860	0.837062	190	NA	NA	1	NA	0.0772424
Cab025807.1:528:C	4	13813943	0.837069	190	NA	NA	1	NA	0.0772387
Bo6rg110460.1:1488:G	16	34509628	0.837074	190	NA	NA	1	NA	0.0772359
Bo3g013140.1:211:G	13	4516332	0.837085	190	NA	NA	1	NA	0.0772305
Bo8g015090.1:2245:T	18	2992460	0.837087	190	NA	NA	1	NA	0.0772292
Bo5g139520.1:520:T	15	43405570	0.837105	190	NA	NA	1	NA	0.0772198
Cab031734.1:268:G	7	16084504	0.837111	190	NA	NA	1	NA	0.0772172
Cab028060.1:828:G	9	30227031	0.837123	190	NA	NA	1	NA	0.0772109
Cab005970.1:258:C	6	16484199	0.837124	190	NA	NA	1	NA	0.0772103
Bo9g007570.1:1290:G	19	1577477	0.837136	190	NA	NA	1	NA	0.0772041
Cab047432.1:2910:A	2	10140703	0.837145	190	NA	NA	1	NA	0.0771995
Bo3g015690.1:565:T	13	5319115	0.837148	190	NA	NA	1	NA	0.0771976
Bo4g045370.1:1038:C	14	10316366	0.837152	190	NA	NA	1	NA	0.0771958
Cab025718.1:513:C	4	13139557	0.837159	190	NA	NA	1	NA	0.0771922
Cab027291.1:180:G	8	20420794	0.837161	190	NA	NA	1	NA	0.0771912
Cab035000.1:411:A	4	19286632	0.837161	190	NA	NA	1	NA	0.077191
Cab028232.1:675:T	9	31314137	0.837162	190	NA	NA	1	NA	0.0771907
Cab015671.1:2739:T	3	1630397	0.837165	190	NA	NA	1	NA	0.077189
Cab006481.1:867:C	6	20292777	0.837166	190	NA	NA	1	NA	0.0771884
Bo9g010410.1:633:A	19	3064418	0.837177	190	NA	NA	1	NA	0.0771827
Bo2g062590.1:447:A	12	18287202	0.837181	190	NA	NA	1	NA	0.0771806
Bo9g022570.1:876:T	19	7116184	0.83719	190	NA	NA	1	NA	0.077176
Cab001201.1:663:A	3	21580291	0.837192	190	NA	NA	1	NA	0.0771749
Bo9g166760.1:471:G	19	49483875	0.837192	190	NA	NA	1	NA	0.0771749
Cab030653.1:1535:T	6	7860161	0.837196	190	NA	NA	1	NA	0.077173
Bo1g008290.1:582:A	11	2896065	0.8372	190	NA	NA	1	NA	0.077171
Bo8g064990.1:852:T	18	20419377	0.837214	190	NA	NA	1	NA	0.0771637
Bo3g143730.1:697:C	13	51895473	0.837219	190	NA	NA	1	NA	0.0771607
Bo1g134360.1:1416:A	11	38454498	0.837224	190	NA	NA	1	NA	0.0771583
Bo3g018720.1:1473:C	13	6301884	0.837248	190	NA	NA	1	NA	0.0771458
Bo1g007110.1:398:A	11	2320025	0.837249	190	NA	NA	1	NA	0.0771455
Bo9g035190.1:441:C	19	11748569	0.837253	190	NA	NA	1	NA	0.0771434
Cab002828.1:252:T	3	9547230	0.837281	190	NA	NA	1	NA	0.0771288
BnaA09g09090D:463:A	9	6183692	0.837285	190	NA	NA	1	NA	0.0771264
Cab029214.1:2039:A	9	38309946	0.83729	190	NA	NA	1	NA	0.0771239
Bo5g085130.1:1150:C	15	27432309	0.83729	190	NA	NA	1	NA	0.0771239
Cab016497.1:510:A	3	5644398	0.837291	190	NA	NA	1	NA	0.0771235
Cab044623.1:282:T	9	1976770	0.837291	190	NA	NA	1	NA	0.0771234
Bo9g181600.1:1038:A	19	53669181	0.837297	190	NA	NA	1	NA	0.0771205
Bo9g181600.1:790:G	19	53669181	0.837297	190	NA	NA	1	NA	0.0771205
Bo3g064010.1:1509:A	13	24350742	0.837315	190	NA	NA	1	NA	0.0771113
Cab045915.1:1188:C	5	28122639	0.83732	190	NA	NA	1	NA	0.0771087
Bo7g113640.1:1140:A	17	44976708	0.83732	190	NA	NA	1	NA	0.0771084
Cab034618.1:387:G	9	7982347	0.837322	190	NA	NA	1	NA	0.0771076
Bo3g149860.1:846:T	13	53502804	0.837325	190	NA	NA	1	NA	0.0771061
Cab037675.1:1518:G	9	291899	0.837332	190	NA	NA	1	NA	0.0771022
Cab016321.1:561:G	3	4862011	0.837335	190	NA	NA	1	NA	0.0771007
Cab009452.1:34:G	2	27158696	0.837341	190	NA	NA	1	NA	0.0770977
Bo8g090460.1:1433:A	18	30338409	0.837343	190	NA	NA	1	NA	0.0770966
Cab006591.1:264:A	6	21098697	0.837353	190	NA	NA	1	NA	0.0770916
Bo1g019820.1:1488:T	11	7103144	0.837353	190	NA	NA	1	NA	0.0770913
Bo1g134400.1:420:T	11	38483401	0.837365	190	NA	NA	1	NA	0.0770852
Cab015423.1:295:T	3	496054	0.837365	190	NA	NA	1	NA	0.0770851
Cab008997.1:612:G	7	13827406	0.837368	190	NA	NA	1	NA	0.0770834
Cab006269.1:531:G	6	18833582	0.837381	190	NA	NA	1	NA	0.0770768
Bo9g175910.1:742:G	19	52246288	0.83739	190	NA	NA	1	NA	0.0770723
Cab005036.1:195:C	7	7245455	0.837391	190	NA	NA	1	NA	0.0770717
Bo3g060980.1:713:T	13	23272548	0.837418	190	NA	NA	1	NA	0.0770578
Cab006258.1:112:C	6	18735219	0.837426	190	NA	NA	1	NA	0.0770533
Bo7g115840.1:1413:G	17	46184029	0.83743	190	NA	NA	1	NA	0.0770516
Bo3g017670.1:138:T	13	5798585	0.837437	190	NA	NA	1	NA	0.0770477
Cab019624.1:1503:A	4	385488	0.83744	190	NA	NA	1	NA	0.0770462
Bo1g038980.1:3567:C	11	11696441	0.837442	190	NA	NA	1	NA	0.077045
Bo8g098040.1:4353:T	18	33500782	0.837451	190	NA	NA	1	NA	0.0770406
Bo8g098040.1:4360:T	18	33500782	0.837451	190	NA	NA	1	NA	0.0770406
Cab036974.1:888:A	10	3660528	0.837459	190	NA	NA	1	NA	0.0770367
Cab029642.1:2035:G	10	2073749	0.837462	190	NA	NA	1	NA	0.0770348
Cab015925.2:822:C	3	2890335	0.837472	190	NA	NA	1	NA	0.0770299
Cab012318.1:748:A	9	15960484	0.837472	190	NA	NA	1	NA	0.0770296
BnaA04g03470D:336:G	4	2895592	0.837474	190	NA	NA	1	NA	0.0770287
Bo3g184570.1:4503:A	13	64093213	0.837475	190	NA	NA	1	NA	0.0770283
Bo8g098080.1:532:T	18	33541842	0.837487	190	NA	NA	1	NA	0.0770217
Cab005077.1:372:A	7	7601767	0.837505	190	NA	NA	1	NA	0.0770126
Bo3g028240.1:72:C	13	10794461	0.837508	190	NA	NA	1	NA	0.0770113
Bo2g029050.1:933:T	12	8738269	0.837512	190	NA	NA	1	NA	0.0770088
Bo6rg112880.1:1437:T	16	35495735	0.837514	190	NA	NA	1	NA	0.0770078
Bo7g029030.1:1209:A	17	10229227	0.837517	190	NA	NA	1	NA	0.0770065
Bo5g141310.1:348:C	15	43775752	0.837518	190	NA	NA	1	NA	0.0770059
Bo8g032320.1:266:G	18	10612131	0.837538	190	NA	NA	1	NA	0.0769955
Cab034197.1:1209:C	4	17698856	0.837545	190	NA	NA	1	NA	0.076992
Cab017367.2:669:A	10	11507042	0.837546	190	NA	NA	1	NA	0.0769915
Cab036830.1:210:C	5	1865779	0.837565	190	NA	NA	1	NA	0.0769815
Cab044542.1:1077:C	1	30862925	0.837568	190	NA	NA	1	NA	0.07698
Bo2g017990.1:1185:G	12	5144179	0.837571	190	NA	NA	1	NA	0.0769783
Bo3g009280.1:3273:G	13	3139142	0.837573	190	NA	NA	1	NA	0.0769776
Cab029124.1:93:G	9	38788543	0.837576	190	NA	NA	1	NA	0.0769758
Cab041776.1:3100:G	1	27901225	0.837586	190	NA	NA	1	NA	0.0769704
Cab045213.1:216:C	4	21643673	0.837597	190	NA	NA	1	NA	0.0769649
Cab040158.1:330:A	9	5301830	0.837597	190	NA	NA	1	NA	0.0769647
Bo3g073040.1:1391:G	13	28113523	0.837602	190	NA	NA	1	NA	0.0769621
Cab018435.1:664:A	7	22699410	0.837633	190	NA	NA	1	NA	0.0769461
Cab031813.2:669:C	7	15613212	0.837639	190	NA	NA	1	NA	0.0769429
Cab025693.1:1230:G	5	4812478	0.837647	190	NA	NA	1	NA	0.0769392
Bo5g144970.1:1065:T	15	44829200	0.837654	190	NA	NA	1	NA	0.0769352
BnaA06g26550D:504:A	6	21527992	0.837661	190	NA	NA	1	NA	0.0769317
Bo8g091700.1:195:G	18	31071236	0.837666	190	NA	NA	1	NA	0.0769289
Cab029028.1:1350:C	9	39343121	0.837668	190	NA	NA	1	NA	0.0769283
Cab029028.1:1344:T	9	39343121	0.837668	190	NA	NA	1	NA	0.0769283
Bo3g012290.1:1161:C	13	4094237	0.837669	190	NA	NA	1	NA	0.0769274
Cab032733.1:1809:A	2	6120944	0.837671	190	NA	NA	1	NA	0.0769267
Cab021435.1:2127:C	7	24236826	0.837688	190	NA	NA	1	NA	0.0769177
Bo6rg083260.1:1797:C	16	25885304	0.837688	190	NA	NA	1	NA	0.0769175
Cab035730.1:216:C	6	27908358	0.837699	190	NA	NA	1	NA	0.076912
Bo5g025110.1:549:C	15	8648822	0.837703	190	NA	NA	1	NA	0.0769097
Cab036661.1:1251:G	5	1038533	0.837708	190	NA	NA	1	NA	0.0769074
Bo5g133150.1:322:C	15	41517876	0.837718	190	NA	NA	1	NA	0.076902
Bo9g157300.1:511:C	19	46806959	0.837719	190	NA	NA	1	NA	0.0769019
Bo3g162060.1:726:A	13	57013340	0.837731	190	NA	NA	1	NA	0.0768956
Cab034045.1:35:G	4	21933731	0.837742	190	NA	NA	1	NA	0.0768895
Cab020860.1:847:A	7	27212336	0.837745	190	NA	NA	1	NA	0.0768884
Bo6rg080150.1:693:G	16	24311303	0.837746	190	NA	NA	1	NA	0.0768874
Bo1g141210.1:2788:T	11	40384633	0.83775	190	NA	NA	1	NA	0.0768856
Cab025241.1:639:C	5	2216572	0.837773	190	NA	NA	1	NA	0.0768735
Bo3g154180.1:1020:T	13	55323103	0.83778	190	NA	NA	1	NA	0.0768702
Bo1g005200.1:1026:A	11	1218574	0.837793	190	NA	NA	1	NA	0.0768633
Bo4g140420.1:270:C	14	37878572	0.837798	190	NA	NA	1	NA	0.0768609
Cab047847.1:1491:G	7	529533	0.837802	190	NA	NA	1	NA	0.0768587
Bo7g104020.1:381:A	17	39911086	0.837814	190	NA	NA	1	NA	0.0768522
Cab027622.4:285:A	4	9478267	0.83782	190	NA	NA	1	NA	0.0768494
Cab028888.2:1356:C	6	10324179	0.837822	190	NA	NA	1	NA	0.0768483
Bo7g064030.1:309:C	17	23883351	0.837831	190	NA	NA	1	NA	0.0768434
Cab027802.1:483:T	4	7983494	0.837838	190	NA	NA	1	NA	0.07684
Bo1g037200.1:555:C	11	11169563	0.83785	190	NA	NA	1	NA	0.0768335
Bo2g017800.1:1308:C	12	5000659	0.83785	190	NA	NA	1	NA	0.0768335
Cab000480.1:96:G	9	33994997	0.837854	190	NA	NA	1	NA	0.0768318
BnaC04g38720D:627:G	14	43786844	0.837856	190	NA	NA	1	NA	0.0768305
Cab022167.4:2922:A	1	5092973	0.837857	190	NA	NA	1	NA	0.0768302
Bo6rg106930.1:72:G	16	33314915	0.837862	190	NA	NA	1	NA	0.0768278
Bo7g105550.1:255:T	17	40749467	0.837862	190	NA	NA	1	NA	0.0768273
Bo3g015200.1:2836:A	13	5066101	0.837877	190	NA	NA	1	NA	0.0768199
Bo3g153100.1:285:C	13	54388543	0.837884	190	NA	NA	1	NA	0.0768159
Cab001274.1:1764:T	3	21956394	0.837899	190	NA	NA	1	NA	0.0768085
Cab014214.1:444:A	9	43890527	0.837904	190	NA	NA	1	NA	0.0768055
Cab028905.1:576:C	6	10214202	0.837916	190	NA	NA	1	NA	0.0767998
Bo9g004000.1:117:A	19	564609	0.837917	190	NA	NA	1	NA	0.0767991
Bo2g017660.1:306:A	12	4957593	0.837928	190	NA	NA	1	NA	0.0767932
Cab003755.1:738:C	3	14632038	0.837955	190	NA	NA	1	NA	0.0767794
Bo4g119750.1:597:T	14	30763162	0.837986	190	NA	NA	1	NA	0.0767631
Bo8g007250.1:4625:G	18	1428866	0.837991	190	NA	NA	1	NA	0.0767609
Bo6rg094240.1:1767:T	16	28897944	0.837999	190	NA	NA	1	NA	0.0767563
Cab018938.1:2001:G	7	19726097	0.838	190	NA	NA	1	NA	0.0767559
Bo3g173910.1:990:C	13	61084843	0.838012	190	NA	NA	1	NA	0.0767499
Cab003298.1:1278:G	3	12039479	0.838014	190	NA	NA	1	NA	0.0767488
Cab041912.1:1968:T	1	6009318	0.838015	190	NA	NA	1	NA	0.0767483
Bo8g095780.1:891:T	18	32809820	0.838024	190	NA	NA	1	NA	0.0767438
Cab016190.3:3048:A	3	4143350	0.83803	190	NA	NA	1	NA	0.0767403
Bo2g151860.1:2280:T	12	47948494	0.838045	190	NA	NA	1	NA	0.0767329
Cab016295.1:174:T	3	4678914	0.838047	190	NA	NA	1	NA	0.0767319
Bo5g136230.1:1482:G	15	42103835	0.83805	190	NA	NA	1	NA	0.0767302
Bo1g039190.1:959:A	11	11836674	0.838058	190	NA	NA	1	NA	0.0767258
Bo8g076300.1:216:A	18	24402106	0.838063	190	NA	NA	1	NA	0.0767231
Bo3g093630.1:426:G	13	34162214	0.838066	190	NA	NA	1	NA	0.076722
Cab046804.1:150:C	8	14171824	0.838072	190	NA	NA	1	NA	0.0767189
Cab041662.1:1765:A	1	27220854	0.838077	190	NA	NA	1	NA	0.0767162
Bo7g099470.1:226:G	17	39059034	0.838079	190	NA	NA	1	NA	0.0767152
Cab009210.1:33:T	7	15366303	0.838079	190	NA	NA	1	NA	0.0767149
Bo3g184980.1:108:C	13	64429539	0.838082	190	NA	NA	1	NA	0.0767133
Cab043741.1:2091:C	2	6948268	0.838083	190	NA	NA	1	NA	0.0767129
Cab029281.1:2862:G	9	37935019	0.838085	190	NA	NA	1	NA	0.076712
Bo5g004810.1:1167:T	15	1439457	0.838091	190	NA	NA	1	NA	0.076709
Bo5g003390.1:2292:T	15	724131	0.8381	190	NA	NA	1	NA	0.0767043
Bo9g173870.1:354:T	19	51289769	0.8381	190	NA	NA	1	NA	0.076704
Bo6rg068480.1:84:C	16	19754658	0.838113	190	NA	NA	1	NA	0.0766975
Cab013080.1:237:T	1	11686112	0.838119	190	NA	NA	1	NA	0.0766942
Cab015470.1:87:C	3	758425	0.838121	190	NA	NA	1	NA	0.0766935
Bo2g159230.1:648:A	12	49818335	0.838126	190	NA	NA	1	NA	0.0766909
Cab006300.1:492:C	6	19041667	0.838128	190	NA	NA	1	NA	0.0766898
Bo8g098040.1:4266:T	18	33500782	0.838145	190	NA	NA	1	NA	0.0766808
Cab024244.1:417:C	1	7863963	0.838148	190	NA	NA	1	NA	0.0766794
Bo4g017410.1:1350:T	14	2394707	0.838149	190	NA	NA	1	NA	0.0766785
Bo3g032400.1:1151:A	13	12415633	0.838171	190	NA	NA	1	NA	0.0766672
Cab031541.1:249:A	5	20715666	0.838173	190	NA	NA	1	NA	0.0766662
Cab029827.4:5895:G	10	938953	0.838176	190	NA	NA	1	NA	0.076665
Bo8g108220.1:594:C	18	38542459	0.838181	190	NA	NA	1	NA	0.0766622
Cab043172.1:153:T	4	20929156	0.838198	190	NA	NA	1	NA	0.0766533
Bo3g027300.1:107:T	13	10179337	0.838202	190	NA	NA	1	NA	0.0766512
Bo3g003480.1:25:G	13	1218635	0.838204	190	NA	NA	1	NA	0.0766502
Bo5g152800.1:672:G	15	46497578	0.838212	190	NA	NA	1	NA	0.0766459
Cab023426.1:198:C	5	26467615	0.838216	190	NA	NA	1	NA	0.0766438
Cab037694.1:699:G	9	175592	0.83822	190	NA	NA	1	NA	0.0766419
Bo3g062430.1:2364:T	13	23986277	0.838221	190	NA	NA	1	NA	0.0766416
Bo9g126160.1:576:T	19	39650388	0.83823	190	NA	NA	1	NA	0.0766368
Bo6rg114690.1:328:A	16	35989348	0.83824	190	NA	NA	1	NA	0.0766314
Cab003363.1:495:G	3	12368497	0.838248	190	NA	NA	1	NA	0.0766275
Cab010889.1:783:A	3	32238491	0.838258	190	NA	NA	1	NA	0.0766221
Bo3g158520.1:1558:T	13	56480255	0.838273	190	NA	NA	1	NA	0.0766145
Cab023516.1:1584:C	5	26035558	0.838277	190	NA	NA	1	NA	0.0766126
Cab004276.3:888:G	3	17381661	0.838284	190	NA	NA	1	NA	0.0766086
Cab040618.2:2562:G	9	17945197	0.83829	190	NA	NA	1	NA	0.0766055
Cab006740.1:492:C	6	22052529	0.838292	190	NA	NA	1	NA	0.0766048
Bo5g005750.1:5136:C	15	1968077	0.838308	190	NA	NA	1	NA	0.0765966
Bo5g103540.1:612:T	15	32971546	0.838316	190	NA	NA	1	NA	0.076592
Bo9g181600.1:1254:C	19	53669181	0.838317	190	NA	NA	1	NA	0.0765917
Cab032750.2:1424:C	2	6244478	0.838326	190	NA	NA	1	NA	0.0765871
Cab021000.1:507:C	7	26433862	0.838337	190	NA	NA	1	NA	0.0765813
Bo6rg087420.1:339:T	16	27674386	0.838344	190	NA	NA	1	NA	0.0765779
Bo4g127210.1:228:A	14	33101254	0.838344	190	NA	NA	1	NA	0.0765778
Bo7g114600.1:552:C	17	45563907	0.838344	190	NA	NA	1	NA	0.0765776
Bo2g080790.1:549:T	12	22561244	0.838345	190	NA	NA	1	NA	0.076577
Cab015385.1:327:G	3	332140	0.838349	190	NA	NA	1	NA	0.0765749
Cab014688.1:2229:G	2	17275634	0.83835	190	NA	NA	1	NA	0.0765749
Cab007325.1:1905:A	10	19052746	0.838368	190	NA	NA	1	NA	0.0765651
Cab019827.1:2092:G	1	3908037	0.838378	190	NA	NA	1	NA	0.07656
Bo6rg086750.1:384:G	16	27125828	0.838383	190	NA	NA	1	NA	0.0765577
Bo4g168070.1:1641:C	14	45023915	0.83839	190	NA	NA	1	NA	0.076554
Cab027304.1:414:A	8	20366850	0.838409	190	NA	NA	1	NA	0.0765441
Bo3g184260.1:1486:T	13	63804415	0.838416	190	NA	NA	1	NA	0.0765404
Bo5g009180.1:1720:T	15	3334781	0.838417	190	NA	NA	1	NA	0.0765399
Cab007379.1:1419:A	10	17733848	0.838418	190	NA	NA	1	NA	0.0765394
Cab031984.1:1095:G	8	21974483	0.838428	190	NA	NA	1	NA	0.0765343
Bo4g182440.1:135:C	14	48194052	0.838433	190	NA	NA	1	NA	0.0765317
Bo4g017340.1:321:T	14	2354493	0.838434	190	NA	NA	1	NA	0.0765314
Cab025075.1:2089:G	8	15436776	0.838442	190	NA	NA	1	NA	0.0765271
Cab044983.3:2229:T	10	7562922	0.838442	190	NA	NA	1	NA	0.076527
Bo2g087660.1:1434:C	12	24075805	0.838446	190	NA	NA	1	NA	0.0765248
Bo6rg100980.1:306:C	16	31966646	0.838449	190	NA	NA	1	NA	0.0765235
Cab023421.1:291:A	5	26483497	0.838449	190	NA	NA	1	NA	0.0765234
Cab018529.1:1314:G	7	22152301	0.838455	190	NA	NA	1	NA	0.0765205
Bo5g107320.1:402:T	15	33724641	0.838469	190	NA	NA	1	NA	0.0765129
Bo5g007810.1:1176:C	15	2546375	0.838474	190	NA	NA	1	NA	0.0765102
Bo7g113290.1:847:T	17	44761483	0.838477	190	NA	NA	1	NA	0.0765088
Cab032302.1:855:G	8	23560780	0.838478	190	NA	NA	1	NA	0.0765085
Cab006177.1:762:T	6	18171990	0.838479	190	NA	NA	1	NA	0.076508
Cab039096.1:352:A	8	17856593	0.838484	190	NA	NA	1	NA	0.0765054
Bo3g039810.1:972:C	13	16026526	0.838485	190	NA	NA	1	NA	0.0765048
Bo7g080140.1:1068:G	17	30483134	0.838486	190	NA	NA	1	NA	0.0765043
Bo6rg086540.1:1444:G	16	27010754	0.83849	190	NA	NA	1	NA	0.0765019
Bo2g010650.1:1278:C	12	2599445	0.838494	190	NA	NA	1	NA	0.0764999
BnaC03g54910D:1128:C	13	43597527	0.838496	190	NA	NA	1	NA	0.0764988
BnaC03g54910D:1343:A	13	43597527	0.838496	190	NA	NA	1	NA	0.0764988
Cab026547.1:486:G	1	26093890	0.838499	190	NA	NA	1	NA	0.0764975
Cab011227.1:1212:A	3	29979142	0.838499	190	NA	NA	1	NA	0.0764974
Cab007953.1:777:A	10	16027853	0.838526	190	NA	NA	1	NA	0.0764832
Cab028679.1:1889:A	6	12005502	0.838531	190	NA	NA	1	NA	0.076481
Cab027246.2:441:C	8	20627626	0.838539	190	NA	NA	1	NA	0.0764768
Cab040326.1:2397:T	7	1261091	0.838541	190	NA	NA	1	NA	0.0764756
Cab045649.1:390:T	1	29994322	0.838543	190	NA	NA	1	NA	0.0764746
Cab002251.1:935:A	3	28004232	0.838549	190	NA	NA	1	NA	0.0764715
Bo7g115430.1:357:T	17	45991447	0.838552	190	NA	NA	1	NA	0.07647
Bo8g077860.1:765:G	18	25832517	0.838566	190	NA	NA	1	NA	0.0764625
Bo8g077860.1:768:C	18	25832517	0.838566	190	NA	NA	1	NA	0.0764625
Cab032076.1:1003:A	8	22461183	0.838571	190	NA	NA	1	NA	0.0764602
Cab001727.1:708:C	3	24552401	0.838574	190	NA	NA	1	NA	0.0764588
Cab011798.1:141:A	2	13318303	0.8386	190	NA	NA	1	NA	0.0764453
BnaC04g01200D:60:A	14	1054512	0.838632	190	NA	NA	1	NA	0.0764286
Bo9g117470.1:590:A	19	37208828	0.838636	190	NA	NA	1	NA	0.0764265
Bo5g034380.1:753:C	15	11097534	0.838636	190	NA	NA	1	NA	0.0764264
Cab000623.1:1614:T	9	34811546	0.83866	190	NA	NA	1	NA	0.0764143
Cab041766.1:1008:C	1	27846659	0.83866	190	NA	NA	1	NA	0.0764139
Cab024811.1:108:C	8	16979837	0.838661	190	NA	NA	1	NA	0.0764136
Cab012454.1:539:T	7	16811224	0.838662	190	NA	NA	1	NA	0.0764131
Bo2g140510.1:627:T	12	45326455	0.838665	190	NA	NA	1	NA	0.0764117
Bo7g008350.1:2742:C	17	2417707	0.838665	190	NA	NA	1	NA	0.0764114
Cab002577.1:732:C	3	8129284	0.838671	190	NA	NA	1	NA	0.0764083
Bo9g133450.1:1815:G	19	40946511	0.838679	190	NA	NA	1	NA	0.0764043
Bo5g005750.1:5349:G	15	1968077	0.838688	190	NA	NA	1	NA	0.0763995
Bo4g190240.1:369:A	14	51120472	0.83869	190	NA	NA	1	NA	0.0763985
Cab020704.1:420:C	7	28011913	0.838695	190	NA	NA	1	NA	0.0763959
Cab002215.1:666:G	3	27829585	0.838714	190	NA	NA	1	NA	0.076386
Cab031267.1:876:G	2	8726232	0.838718	190	NA	NA	1	NA	0.0763841
Cab006624.1:141:C	6	21249422	0.838723	190	NA	NA	1	NA	0.0763817
Cab042868.1:1237:A	6	9040728	0.838727	190	NA	NA	1	NA	0.0763795
Bo6rg124100.1:282:A	16	39463089	0.838728	190	NA	NA	1	NA	0.0763787
Bo6rg120330.1:45:T	16	37915922	0.838746	190	NA	NA	1	NA	0.0763695
Cab007920.1:382:T	10	16156578	0.838764	190	NA	NA	1	NA	0.0763602
Bo3g037600.1:901:A	13	15149627	0.83877	190	NA	NA	1	NA	0.0763571
Bo3g088620.1:228:C	13	32535065	0.838781	190	NA	NA	1	NA	0.0763516
Cab020043.1:117:A	1	2845719	0.838792	190	NA	NA	1	NA	0.0763458
Bo5g013390.1:354:G	15	4489380	0.838793	190	NA	NA	1	NA	0.0763451
Bo8g114860.1:2013:G	18	40485623	0.838795	190	NA	NA	1	NA	0.076344
Bo3g013140.1:423:T	13	4516332	0.838805	190	NA	NA	1	NA	0.0763389
Bo5g127090.1:835:G	15	39374070	0.838824	190	NA	NA	1	NA	0.0763294
Bo2g114020.1:541:T	12	34576672	0.838831	190	NA	NA	1	NA	0.0763255
Cab004038.1:1110:G	3	16197768	0.838858	190	NA	NA	1	NA	0.0763117
Cab009317.1:564:A	2	26348385	0.838858	190	NA	NA	1	NA	0.0763116
Cab020503.1:837:C	1	435128	0.838874	190	NA	NA	1	NA	0.0763033
Bo9g035510.1:1374:T	19	11981465	0.838877	190	NA	NA	1	NA	0.0763019
Bo6rg119020.1:2114:G	16	37220170	0.838886	190	NA	NA	1	NA	0.0762971
Bo8g112860.1:2915:T	18	40037781	0.838891	190	NA	NA	1	NA	0.0762947
Cab040243.1:1689:G	9	4810926	0.838907	190	NA	NA	1	NA	0.0762861
Bo7g063880.1:516:C	17	23805338	0.838912	190	NA	NA	1	NA	0.0762836
Bo6rg119510.1:3612:A	16	37435660	0.838924	190	NA	NA	1	NA	0.0762776
Cab023081.1:285:C	6	3567533	0.838927	190	NA	NA	1	NA	0.0762759
Bo1g150070.1:81:C	11	42122190	0.838929	190	NA	NA	1	NA	0.0762749
Cab010889.1:135:A	3	32238491	0.83893	190	NA	NA	1	NA	0.0762741
Cab033844.4:309:G	5	6369010	0.838932	190	NA	NA	1	NA	0.0762733
Bo9g111130.1:1485:G	19	35735733	0.838944	190	NA	NA	1	NA	0.0762671
Bo5g019560.1:336:G	15	6555282	0.838956	190	NA	NA	1	NA	0.0762608
Bo6rg114690.1:531:T	16	35989348	0.838959	190	NA	NA	1	NA	0.0762594
Cab031540.3:258:T	5	20721621	0.838959	190	NA	NA	1	NA	0.0762591
Bo5g150240.1:57:A	15	46235871	0.83896	190	NA	NA	1	NA	0.0762587
Cab008540.1:111:C	8	2006180	0.838973	190	NA	NA	1	NA	0.0762519
Bo4g023910.1:303:A	14	3427597	0.838973	190	NA	NA	1	NA	0.0762518
Bo6rg033080.1:591:T	16	8249785	0.838989	190	NA	NA	1	NA	0.0762435
Cab044607.1:561:T	9	1921116	0.83899	190	NA	NA	1	NA	0.0762432
Bo6rg123700.1:761:A	16	39268133	0.838997	190	NA	NA	1	NA	0.0762396
Bo3g068860.1:858:T	13	27212118	0.839004	190	NA	NA	1	NA	0.0762362
Bo4g120400.1:2244:C	14	31333620	0.839004	190	NA	NA	1	NA	0.076236
Bo8g104080.1:474:C	18	36410244	0.839015	190	NA	NA	1	NA	0.0762303
Bo7g003780.1:154:T	17	653446	0.839021	190	NA	NA	1	NA	0.0762273
Cab025250.1:523:G	5	2263285	0.839021	190	NA	NA	1	NA	0.0762272
Bo1g006680.1:369:C	11	2066494	0.839026	190	NA	NA	1	NA	0.0762244
Cab022873.1:159:G	6	2323884	0.83903	190	NA	NA	1	NA	0.0762226
Bo3g052180.1:945:C	13	20439610	0.83903	190	NA	NA	1	NA	0.0762223
Cab034287.1:882:G	4	17213785	0.839041	190	NA	NA	1	NA	0.0762167
Bo1g040750.1:2407:G	11	12836433	0.839047	190	NA	NA	1	NA	0.0762139
Bo2g016590.1:1323:T	12	4899187	0.839048	190	NA	NA	1	NA	0.0762132
Cab035178.3:732:G	6	24533169	0.83905	190	NA	NA	1	NA	0.076212
Bo4g194540.1:1309:G	14	52420884	0.839058	190	NA	NA	1	NA	0.0762083
Cab035010.1:678:T	4	19248929	0.839068	190	NA	NA	1	NA	0.0762028
Cab005371.1:1287:G	9	19337182	0.839071	190	NA	NA	1	NA	0.0762013
Bo1g145010.1:1356:A	11	41423832	0.839073	190	NA	NA	1	NA	0.0762005
Bo6rg087680.1:1119:T	16	27814759	0.839076	190	NA	NA	1	NA	0.0761984
Cab020479.1:1011:A	1	529335	0.839082	190	NA	NA	1	NA	0.0761957
Bo6rg104050.1:1689:A	16	32675195	0.839091	190	NA	NA	1	NA	0.0761911
Cab010684.1:907:T	3	33459823	0.839098	190	NA	NA	1	NA	0.0761874
Bo1g150530.1:303:C	11	42323745	0.839098	190	NA	NA	1	NA	0.0761871
Cab029935.1:3674:G	10	309225	0.839102	190	NA	NA	1	NA	0.076185
Bo3g039750.1:720:G	13	15984557	0.83911	190	NA	NA	1	NA	0.0761813
Bo4g150940.1:384:G	14	40869538	0.839114	190	NA	NA	1	NA	0.0761792
Bo6rg051070.1:1608:C	16	14102048	0.839114	190	NA	NA	1	NA	0.0761789
Cab017492.1:66:C	10	10713207	0.839126	190	NA	NA	1	NA	0.0761729
Bo3g030040.1:192:C	13	11328193	0.839129	190	NA	NA	1	NA	0.0761714
Bo3g035820.1:621:C	13	13992662	0.83913	190	NA	NA	1	NA	0.076171
Cab018931.1:7017:A	7	19765144	0.839133	190	NA	NA	1	NA	0.0761691
Cab006903.1:1077:C	6	23071366	0.839147	190	NA	NA	1	NA	0.076162
Cab045906.1:320:T	5	28149622	0.839154	190	NA	NA	1	NA	0.0761581
Bo1g007230.1:838:T	11	2386925	0.839164	190	NA	NA	1	NA	0.0761534
Bo3g017380.1:12:G	13	5656645	0.839184	190	NA	NA	1	NA	0.076143
Bo3g153940.1:378:G	13	55165617	0.839185	190	NA	NA	1	NA	0.0761424
Cab045665.1:108:T	1	29937985	0.839193	190	NA	NA	1	NA	0.0761382
Bo3g041950.1:1428:C	13	17042655	0.839205	190	NA	NA	1	NA	0.0761319
Bo8g077210.1:531:G	18	25223672	0.839214	190	NA	NA	1	NA	0.0761272
Cab022288.1:297:T	8	3125251	0.839232	190	NA	NA	1	NA	0.076118
Bo6rg094440.1:966:A	16	28995459	0.839234	190	NA	NA	1	NA	0.0761168
Bo4g029760.1:234:A	14	6068996	0.839236	190	NA	NA	1	NA	0.0761157
Bo1g144240.1:579:C	11	41006608	0.839237	190	NA	NA	1	NA	0.0761153
Cab021438.1:204:A	7	24220168	0.839238	190	NA	NA	1	NA	0.076115
Cab020128.2:1885:T	1	2398640	0.83924	190	NA	NA	1	NA	0.0761136
Bo3g055490.1:1775:G	13	21934219	0.839252	190	NA	NA	1	NA	0.0761074
Bo4g044190.1:354:G	14	10157873	0.839254	190	NA	NA	1	NA	0.0761065
Bo1g010730.1:102:T	11	3672957	0.839259	190	NA	NA	1	NA	0.0761038
Cab009028.1:849:A	7	14022729	0.839262	190	NA	NA	1	NA	0.0761023
Cab037731.1:519:G	9	15157186	0.839265	190	NA	NA	1	NA	0.0761011
Cab023781.1:230:C	5	24780530	0.839267	190	NA	NA	1	NA	0.0760997
Bo6rg030700.1:687:A	16	7039250	0.839269	190	NA	NA	1	NA	0.0760991
Cab033027.1:366:C	7	10027023	0.839273	190	NA	NA	1	NA	0.076097
Cab019230.1:1350:T	4	3166562	0.839277	190	NA	NA	1	NA	0.0760948
Cab015702.3:1839:T	3	1745341	0.839288	190	NA	NA	1	NA	0.0760892
Bo5g123790.1:2410:G	15	38198239	0.8393	190	NA	NA	1	NA	0.076083
Cab019155.1:756:A	4	3832791	0.839301	190	NA	NA	1	NA	0.0760824
Cab041395.1:612:T	4	11992745	0.839306	190	NA	NA	1	NA	0.0760794
Bo9g061340.1:1489:C	19	18517562	0.83931	190	NA	NA	1	NA	0.0760774
Bo1g138780.1:291:C	11	39554352	0.839323	190	NA	NA	1	NA	0.076071
Bo4g047280.1:4284:T	14	11061831	0.839324	190	NA	NA	1	NA	0.0760704
Bo3g041710.1:312:G	13	16858806	0.839331	190	NA	NA	1	NA	0.0760667
Cab032737.1:369:C	2	6133232	0.839337	190	NA	NA	1	NA	0.0760637
Cab032737.1:318:T	2	6133232	0.839337	190	NA	NA	1	NA	0.0760637
Cab020549.1:2667:A	1	199980	0.839362	190	NA	NA	1	NA	0.0760508
Cab010861.2:255:A	3	32396156	0.839369	190	NA	NA	1	NA	0.0760472
Cab011476.1:339:T	5	22903189	0.839372	190	NA	NA	1	NA	0.0760455
Cab029921.2:420:A	10	382397	0.839376	190	NA	NA	1	NA	0.0760433
Bo2g136630.1:744:T	12	43460021	0.839386	190	NA	NA	1	NA	0.0760382
Cab007303.2:1707:G	10	19151045	0.83939	190	NA	NA	1	NA	0.0760362
Bo7g075230.1:1121:C	17	28072772	0.839391	190	NA	NA	1	NA	0.0760358
Cab018678.1:990:G	7	21206048	0.839402	190	NA	NA	1	NA	0.0760302
Cab021554.1:603:G	2	34035735	0.839421	190	NA	NA	1	NA	0.0760201
Bo2g012730.1:5367:C	12	3767774	0.839437	190	NA	NA	1	NA	0.0760119
Bo9g043880.1:579:A	19	14387315	0.839441	190	NA	NA	1	NA	0.0760098
Bo2g047600.1:296:A	12	13160499	0.839444	190	NA	NA	1	NA	0.0760085
Cab020942.1:511:T	7	26764028	0.839457	190	NA	NA	1	NA	0.0760013
Cab022687.1:1732:C	6	1299086	0.839459	190	NA	NA	1	NA	0.0760004
Cab001727.1:993:G	3	24552401	0.839481	190	NA	NA	1	NA	0.0759891
Cab009380.1:2544:C	2	26669512	0.839487	190	NA	NA	1	NA	0.075986
Cab023085.1:660:T	6	3579663	0.839488	190	NA	NA	1	NA	0.0759855
Cab019333.1:105:C	4	2333857	0.839499	190	NA	NA	1	NA	0.0759799
Bo2g009620.1:90:T	12	2042679	0.839518	190	NA	NA	1	NA	0.0759699
Cab007379.1:135:C	10	17733848	0.839535	190	NA	NA	1	NA	0.075961
Cab015645.2:1213:T	3	1533389	0.839542	190	NA	NA	1	NA	0.0759575
Cab003095.4:948:T	3	11009892	0.839542	190	NA	NA	1	NA	0.0759573
Bo6rg094400.1:189:C	16	28973199	0.839545	190	NA	NA	1	NA	0.0759563
Bo1g057150.1:783:G	11	17071227	0.839546	190	NA	NA	1	NA	0.0759555
Cab021806.1:357:G	2	32599925	0.839547	190	NA	NA	1	NA	0.0759551
Cab011569.1:861:G	5	22321031	0.839551	190	NA	NA	1	NA	0.075953
Cab004100.1:639:A	3	16506417	0.839551	190	NA	NA	1	NA	0.0759529
Cab008131.1:1077:A	10	15203316	0.839551	190	NA	NA	1	NA	0.0759527
Cab041788.1:3050:C	1	27946104	0.839552	190	NA	NA	1	NA	0.0759523
Bo1g105250.1:1509:A	11	32120445	0.839554	190	NA	NA	1	NA	0.0759514
Cab022308.1:823:A	8	3316079	0.839575	190	NA	NA	1	NA	0.0759404
Bo1g076870.1:634:G	11	22104994	0.839576	190	NA	NA	1	NA	0.0759402
BnaC08g30150D:1097:T	18	32213345	0.839577	190	NA	NA	1	NA	0.0759392
Cab009028.1:786:A	7	14022729	0.839585	190	NA	NA	1	NA	0.0759353
Bo1g156230.1:816:G	11	43286413	0.839587	190	NA	NA	1	NA	0.0759341
Cab012827.3:1011:A	7	18901272	0.839588	190	NA	NA	1	NA	0.075934
Bo2g009930.1:714:C	12	2200000	0.839589	190	NA	NA	1	NA	0.0759332
Cab007771.1:519:C	10	16844735	0.839609	190	NA	NA	1	NA	0.075923
Cab018276.1:510:G	7	23628663	0.839613	190	NA	NA	1	NA	0.0759206
Bo2g161630.1:1484:C	12	50925826	0.839627	190	NA	NA	1	NA	0.0759139
Bo9g009130.1:79:C	19	2434537	0.839637	190	NA	NA	1	NA	0.0759082
Bo8g100120.1:110:G	18	34655062	0.839638	190	NA	NA	1	NA	0.0759081
BnaC07g19390D:69:T	17	28467112	0.839639	190	NA	NA	1	NA	0.0759075
Cab019204.2:413:G	4	3392541	0.839652	190	NA	NA	1	NA	0.0759008
Cab008737.1:455:A	7	12069625	0.839652	190	NA	NA	1	NA	0.0759005
Cab025392.1:509:C	5	3056633	0.839655	190	NA	NA	1	NA	0.0758991
Bo4g119750.1:438:G	14	30763162	0.839665	190	NA	NA	1	NA	0.075894
Cab041032.2:468:A	10	7170880	0.839677	190	NA	NA	1	NA	0.0758878
Cab018237.1:786:T	7	23822971	0.83968	190	NA	NA	1	NA	0.075886
Cab004033.1:330:C	3	16176657	0.839681	190	NA	NA	1	NA	0.0758858
Cab022210.1:1029:T	8	2537462	0.839686	190	NA	NA	1	NA	0.075883
Bo6rg027990.1:1961:G	16	6446640	0.839692	190	NA	NA	1	NA	0.0758802
Cab015934.1:1260:T	3	2921552	0.839694	190	NA	NA	1	NA	0.075879
Cab009115.1:869:G	7	14594570	0.839697	190	NA	NA	1	NA	0.0758775
Bo3g185130.1:145:T	13	64548417	0.839697	190	NA	NA	1	NA	0.0758774
Bo3g039910.1:1206:C	13	16084500	0.839699	190	NA	NA	1	NA	0.0758764
Cab006629.1:1462:A	6	21268733	0.839704	190	NA	NA	1	NA	0.075874
Bo9g176290.1:480:A	19	52418912	0.839706	190	NA	NA	1	NA	0.0758727
Cab001765.1:189:C	3	24739812	0.839709	190	NA	NA	1	NA	0.0758714
Bo8g054490.1:45:T	18	18082571	0.839731	190	NA	NA	1	NA	0.0758598
Bo7g093260.1:1082:G	17	35843070	0.839734	190	NA	NA	1	NA	0.0758582
Cab011756.1:228:G	2	13585453	0.839737	190	NA	NA	1	NA	0.0758569
Cab006498.1:705:C	6	20427478	0.839744	190	NA	NA	1	NA	0.0758533
Cab020341.1:507:C	1	1309259	0.839754	190	NA	NA	1	NA	0.0758477
Bo5g141380.1:330:A	15	43808434	0.839758	190	NA	NA	1	NA	0.0758458
Bo2g011990.1:354:T	12	3361429	0.839773	190	NA	NA	1	NA	0.0758379
Bo5g137110.1:476:G	15	42662245	0.839775	190	NA	NA	1	NA	0.0758371
Bo4g034570.1:457:G	14	7353956	0.839784	190	NA	NA	1	NA	0.0758326
Bo4g034570.1:458:G	14	7353956	0.839784	190	NA	NA	1	NA	0.0758326
Cab012941.3:1926:G	1	10782608	0.839784	190	NA	NA	1	NA	0.0758322
Cab013031.3:1691:A	1	11333977	0.839786	190	NA	NA	1	NA	0.0758313
Bo6rg118150.1:1083:A	16	36782979	0.839787	190	NA	NA	1	NA	0.0758311
Bo5g127510.1:672:A	15	39592846	0.83979	190	NA	NA	1	NA	0.0758294
Bo9g163470.1:186:T	19	48089528	0.839802	190	NA	NA	1	NA	0.0758229
Cab036859.2:855:C	10	2900253	0.839809	190	NA	NA	1	NA	0.0758193
Cab028255.1:1194:T	9	31458305	0.83982	190	NA	NA	1	NA	0.0758138
Bo2g018080.1:966:T	12	5210053	0.839823	190	NA	NA	1	NA	0.0758121
Bo5g136710.1:1593:A	15	42428808	0.839824	190	NA	NA	1	NA	0.0758119
Bo5g127080.1:2364:G	15	39370703	0.839824	190	NA	NA	1	NA	0.0758115
Bo3g012860.1:1182:C	13	4377713	0.839825	190	NA	NA	1	NA	0.075811
Bo9g174570.1:184:G	19	51609681	0.839827	190	NA	NA	1	NA	0.0758101
Cab017185.1:207:A	10	12494394	0.83983	190	NA	NA	1	NA	0.0758085
Cab005142.2:666:T	7	8180942	0.839831	190	NA	NA	1	NA	0.0758079
Cab032641.1:828:G	2	5729322	0.839835	190	NA	NA	1	NA	0.0758063
Cab029140.1:783:A	9	38725210	0.839836	190	NA	NA	1	NA	0.0758056
Cab017325.1:150:C	10	11747556	0.83986	190	NA	NA	1	NA	0.0757932
Bo1g147880.1:1188:G	11	41916974	0.83986	190	NA	NA	1	NA	0.0757932
Bo9g008430.1:441:C	19	2050914	0.839866	190	NA	NA	1	NA	0.0757902
Bo1g007060.1:56:G	11	2298895	0.839871	190	NA	NA	1	NA	0.0757877
Cab021331.1:1160:C	7	24824320	0.839884	190	NA	NA	1	NA	0.0757806
Bo5g025140.1:1941:T	15	8662705	0.839884	190	NA	NA	1	NA	0.0757805
Bo6rg122570.1:513:G	16	39190252	0.839887	190	NA	NA	1	NA	0.0757791
Cab018323.1:892:T	7	23357086	0.83989	190	NA	NA	1	NA	0.0757774
Bo4g106500.1:338:G	14	26672711	0.839909	190	NA	NA	1	NA	0.0757676
Cab034101.1:963:A	4	18209193	0.83991	190	NA	NA	1	NA	0.0757675
Bo3g004280.1:496:G	13	1565069	0.839916	190	NA	NA	1	NA	0.0757642
Bo9g143680.1:1007:C	19	43458018	0.839922	190	NA	NA	1	NA	0.0757611
Cab030381.1:592:A	6	6439570	0.839924	190	NA	NA	1	NA	0.0757602
Cab009093.1:1663:A	7	14456400	0.839927	190	NA	NA	1	NA	0.0757587
Cab046388.1:1047:T	9	2423273	0.839935	190	NA	NA	1	NA	0.0757544
Bo6rg121720.1:308:A	16	38703008	0.839944	190	NA	NA	1	NA	0.0757498
Bo7g075350.1:1910:A	17	28218025	0.839945	190	NA	NA	1	NA	0.075749
Bo5g016850.1:2359:G	15	5420832	0.839958	190	NA	NA	1	NA	0.0757425
Cab034451.4:2076:G	9	6885193	0.83996	190	NA	NA	1	NA	0.0757415
Bo1g091570.1:449:C	11	26967458	0.83997	190	NA	NA	1	NA	0.0757362
Bo8g002920.1:150:G	18	588268	0.839982	190	NA	NA	1	NA	0.0757298
Bo9g152560.1:1821:G	19	45573714	0.839995	190	NA	NA	1	NA	0.0757235
Bo5g012050.1:1050:A	15	4306102	0.840005	190	NA	NA	1	NA	0.0757181
BnaA10g04310D:1260:C	10	2964609	0.840012	190	NA	NA	1	NA	0.0757144
Bo9g153800.1:2968:A	19	45696228	0.840021	190	NA	NA	1	NA	0.0757096
Bo2g026830.1:138:G	12	7989923	0.840024	190	NA	NA	1	NA	0.0757085
Bo2g013170.1:1803:T	12	4027039	0.840025	190	NA	NA	1	NA	0.0757079
Bo3g047140.1:2626:A	13	19591319	0.840042	190	NA	NA	1	NA	0.0756992
Bo8g114930.1:2185:G	18	40522683	0.840045	190	NA	NA	1	NA	0.0756974
BnaA07g00670D:1377:G	7	537797	0.840071	190	NA	NA	1	NA	0.075684
Bo6rg067570.1:864:A	16	18945296	0.840085	190	NA	NA	1	NA	0.0756769
Bo1g007660.1:528:A	11	2615848	0.84009	190	NA	NA	1	NA	0.0756742
BnaC02g03430D:234:C	12	524316	0.840112	190	NA	NA	1	NA	0.0756626
BnaA06g03700D:686:T	6	2460091	0.840117	190	NA	NA	1	NA	0.0756601
Cab003904.1:712:A	3	15526185	0.840124	190	NA	NA	1	NA	0.0756564
Cab015750.1:294:G	3	1949855	0.840139	190	NA	NA	1	NA	0.0756486
Bo3g065170.1:702:T	13	25057056	0.840164	190	NA	NA	1	NA	0.0756357
Cab040363.1:708:T	7	927835	0.840172	190	NA	NA	1	NA	0.075632
Bo2g010960.1:420:A	12	2774715	0.840186	190	NA	NA	1	NA	0.0756244
Cab019911.1:591:G	1	3458685	0.840213	190	NA	NA	1	NA	0.0756107
Cab028719.1:477:G	6	11696973	0.840216	190	NA	NA	1	NA	0.075609
Cab000581.1:726:A	9	34590719	0.840222	190	NA	NA	1	NA	0.075606
Bo3g043110.1:2307:C	13	18081805	0.840224	190	NA	NA	1	NA	0.0756047
Bo1g108730.1:961:T	11	33699742	0.840226	190	NA	NA	1	NA	0.0756038
Bo5g004360.1:1505:C	15	1172608	0.840232	190	NA	NA	1	NA	0.0756007
Bo7g049990.1:103:T	17	18300603	0.840247	190	NA	NA	1	NA	0.075593
Bo5g019860.1:1773:A	15	6719852	0.840248	190	NA	NA	1	NA	0.0755924
Bo7g063520.1:363:G	17	23531363	0.840251	190	NA	NA	1	NA	0.0755911
Cab037040.1:468:T	10	4281068	0.840264	190	NA	NA	1	NA	0.0755843
Cab041412.1:424:G	4	12090949	0.840268	190	NA	NA	1	NA	0.0755823
Bo6rg087620.1:633:C	16	27791680	0.840271	190	NA	NA	1	NA	0.0755808
Cab012880.1:909:T	7	19182561	0.840272	190	NA	NA	1	NA	0.0755799
Cab009224.1:1146:G	7	15423824	0.840278	190	NA	NA	1	NA	0.0755768
Bo4g017240.1:726:A	14	2314116	0.840305	190	NA	NA	1	NA	0.075563
Bo4g177620.1:846:A	14	46980938	0.840317	190	NA	NA	1	NA	0.0755567
Cab014316.1:213:G	9	44408891	0.840324	190	NA	NA	1	NA	0.0755533
Bo5g137770.1:618:C	15	42992803	0.840331	190	NA	NA	1	NA	0.0755498
Bo2g127320.1:2785:C	12	39415371	0.840339	190	NA	NA	1	NA	0.0755453
Bo4g140610.1:669:G	14	38052013	0.840346	190	NA	NA	1	NA	0.0755418
Cab016532.1:147:G	3	5838546	0.840347	190	NA	NA	1	NA	0.0755414
Bo5g065830.1:1869:G	15	20965579	0.840347	190	NA	NA	1	NA	0.0755411
Cab023523.3:1491:C	5	26006564	0.840356	190	NA	NA	1	NA	0.0755369
Bo1g010980.1:255:C	11	3840848	0.840362	190	NA	NA	1	NA	0.0755336
Bo6rg039710.1:1137:G	16	9785307	0.840372	190	NA	NA	1	NA	0.0755285
Bo5g122780.1:175:T	15	37348540	0.840375	190	NA	NA	1	NA	0.0755269
Bo8g099140.1:870:G	18	34062682	0.840381	190	NA	NA	1	NA	0.0755238
Cab006752.1:585:C	6	22121522	0.8404	190	NA	NA	1	NA	0.0755139
Bo3g021450.1:1438:C	13	7199521	0.840413	190	NA	NA	1	NA	0.0755072
Bo5g137100.1:2547:G	15	42654465	0.840417	190	NA	NA	1	NA	0.075505
Cab045511.3:10:G	5	23093008	0.840419	190	NA	NA	1	NA	0.0755042
Cab002251.1:738:T	3	28004232	0.840423	190	NA	NA	1	NA	0.075502
BnaA03g24520D:171:T	3	13811247	0.840424	190	NA	NA	1	NA	0.0755014
Cab031673.1:1092:C	7	16449827	0.840436	190	NA	NA	1	NA	0.0754953
Cab039083.1:552:T	8	17761814	0.840441	190	NA	NA	1	NA	0.0754928
Bo1g016860.1:2445:T	11	5641517	0.840444	190	NA	NA	1	NA	0.075491
Bo1g016860.1:2454:T	11	5641517	0.840444	190	NA	NA	1	NA	0.075491
Bo2g160900.1:1290:A	12	50353223	0.840446	190	NA	NA	1	NA	0.07549
Cab012660.1:297:C	7	17999907	0.840446	190	NA	NA	1	NA	0.07549
BnaA01g07060D:270:T	1	3992101	0.840447	190	NA	NA	1	NA	0.0754899
Bo5g139910.1:429:A	15	43592358	0.840458	190	NA	NA	1	NA	0.0754842
Bo9g030610.1:734:G	19	10495023	0.840458	190	NA	NA	1	NA	0.0754841
Cab028753.4:1146:A	6	11418695	0.840465	190	NA	NA	1	NA	0.0754802
Cab002753.1:2073:G	3	9079716	0.840476	190	NA	NA	1	NA	0.0754746
Bo5g052100.1:408:G	15	17277898	0.840477	190	NA	NA	1	NA	0.0754741
Cab004132.1:933:G	3	16645208	0.840478	190	NA	NA	1	NA	0.0754734
Bo6rg110440.1:381:T	16	34501137	0.84048	190	NA	NA	1	NA	0.0754728
Cab020798.1:924:G	7	27557232	0.840482	190	NA	NA	1	NA	0.0754717
Cab024806.1:121:A	8	17009678	0.840484	190	NA	NA	1	NA	0.0754706
Cab030381.1:627:G	6	6439570	0.840492	190	NA	NA	1	NA	0.0754667
Cab025952.1:504:A	4	14790472	0.840502	190	NA	NA	1	NA	0.0754615
Bo2g158870.1:1020:T	12	49574689	0.840512	190	NA	NA	1	NA	0.0754561
Cab015716.1:489:T	3	1795548	0.840513	190	NA	NA	1	NA	0.0754557
Cab014080.1:306:T	9	43188325	0.840526	190	NA	NA	1	NA	0.0754487
Cab044785.1:603:T	1	32771041	0.840531	190	NA	NA	1	NA	0.0754464
Cab046395.1:2865:G	9	2448999	0.840559	190	NA	NA	1	NA	0.0754318
Bo6rg080130.1:215:A	16	24289886	0.840563	190	NA	NA	1	NA	0.0754299
Bo3g015710.1:772:C	13	5325416	0.840571	190	NA	NA	1	NA	0.0754255
Bo9g017600.1:341:G	19	5127067	0.84058	190	NA	NA	1	NA	0.0754209
Bo6rg026100.1:522:C	16	5642330	0.840588	190	NA	NA	1	NA	0.0754169
Bo5g098320.1:378:A	15	31566176	0.840636	190	NA	NA	1	NA	0.0753921
Cab019230.1:936:G	4	3166562	0.840641	190	NA	NA	1	NA	0.0753893
Cab037472.1:319:A	5	12280337	0.840652	190	NA	NA	1	NA	0.0753837
Cab046309.1:942:T	5	27532802	0.840653	190	NA	NA	1	NA	0.0753832
Cab038387.1:285:A	9	3416413	0.840657	190	NA	NA	1	NA	0.0753811
Cab024458.1:1308:A	1	9281566	0.840673	190	NA	NA	1	NA	0.0753731
Cab034535.4:870:A	9	7433654	0.840687	190	NA	NA	1	NA	0.0753656
Bo1g146130.1:354:G	11	41523018	0.840705	190	NA	NA	1	NA	0.0753565
Bo8g102000.1:390:T	18	35899856	0.840712	190	NA	NA	1	NA	0.0753527
Cab038383.1:726:C	9	3432303	0.840726	190	NA	NA	1	NA	0.0753455
Bo1g119100.1:1024:A	11	35717449	0.84073	190	NA	NA	1	NA	0.0753435
Cab018871.2:1563:A	7	20120718	0.840738	190	NA	NA	1	NA	0.0753396
Bo2g012360.1:26:C	12	3537901	0.840743	190	NA	NA	1	NA	0.0753368
Cab007346.1:2724:A	10	17571744	0.840746	190	NA	NA	1	NA	0.0753351
Cab002251.1:831:G	3	28004232	0.840747	190	NA	NA	1	NA	0.0753349
Cab002251.1:837:G	3	28004232	0.840747	190	NA	NA	1	NA	0.0753349
Bo9g135310.1:142:C	19	41531955	0.840747	190	NA	NA	1	NA	0.0753348
Cab014324.1:723:G	9	44460635	0.840751	190	NA	NA	1	NA	0.0753326
Cab039216.1:1947:C	8	18525389	0.840767	190	NA	NA	1	NA	0.0753242
Cab022061.3:3048:C	2	30797266	0.840778	190	NA	NA	1	NA	0.0753186
Bo7g115270.1:7765:C	17	45901310	0.84079	190	NA	NA	1	NA	0.0753126
Bo6rg121190.1:106:A	16	38399197	0.840792	190	NA	NA	1	NA	0.0753113
Cab022136.1:553:A	1	4882762	0.840808	190	NA	NA	1	NA	0.0753031
Cab006615.1:883:G	6	21201180	0.840831	190	NA	NA	1	NA	0.0752913
Bo4g137340.1:496:G	14	36252140	0.84084	190	NA	NA	1	NA	0.0752869
Cab015269.2:456:C	9	26030864	0.840845	190	NA	NA	1	NA	0.0752842
Bo6rg120170.1:546:A	16	37848669	0.840849	190	NA	NA	1	NA	0.0752821
Cab015411.2:831:A	3	448886	0.840855	190	NA	NA	1	NA	0.0752788
Cab006572.1:1456:G	6	20988377	0.840855	190	NA	NA	1	NA	0.0752788
Cab029917.1:414:G	10	393910	0.840863	190	NA	NA	1	NA	0.0752746
Bo7g026730.1:609:A	17	9783015	0.840869	190	NA	NA	1	NA	0.0752715
Bo2g032430.1:1089:T	12	9225338	0.840871	190	NA	NA	1	NA	0.0752705
BnaA10g21490D:948:C	10	17139753	0.840874	190	NA	NA	1	NA	0.075269
Cab023342.1:885:G	5	26931524	0.840879	190	NA	NA	1	NA	0.0752663
Cab030448.1:258:C	6	6757545	0.840885	190	NA	NA	1	NA	0.0752635
Bo3g065310.1:768:C	13	25169623	0.840905	190	NA	NA	1	NA	0.075253
Cab018870.1:330:A	7	20127631	0.840907	190	NA	NA	1	NA	0.0752519
Cab047052.1:987:C	4	22493588	0.84091	190	NA	NA	1	NA	0.0752505
Cab012936.1:191:C	1	10752922	0.84093	190	NA	NA	1	NA	0.07524
Bo3g036490.1:606:T	13	14451739	0.840951	190	NA	NA	1	NA	0.0752294
Bo9g181380.1:339:T	19	53549838	0.840959	190	NA	NA	1	NA	0.0752253
Bo8g101990.1:290:A	18	35897445	0.840961	190	NA	NA	1	NA	0.0752244
Bo3g134110.1:936:G	13	48746545	0.840967	190	NA	NA	1	NA	0.0752213
Bo3g007320.1:1362:T	13	2632181	0.840968	190	NA	NA	1	NA	0.0752206
Bo3g061860.1:645:G	13	23712984	0.841	190	NA	NA	1	NA	0.0752042
Cab017934.1:138:T	9	23517476	0.841006	190	NA	NA	1	NA	0.0752008
Cab022167.4:2955:G	1	5092973	0.841035	190	NA	NA	1	NA	0.0751857
Cab021370.1:816:C	7	24619518	0.841055	190	NA	NA	1	NA	0.0751756
Bo4g188340.1:456:G	14	50598327	0.841057	190	NA	NA	1	NA	0.0751748
Cab045579.1:2400:C	5	23516976	0.841068	190	NA	NA	1	NA	0.0751686
Cab037141.1:432:C	1	23311237	0.841073	190	NA	NA	1	NA	0.0751664
Cab028617.2:375:T	5	13055942	0.841082	190	NA	NA	1	NA	0.0751615
Bo4g173300.1:1995:C	14	45979738	0.841084	190	NA	NA	1	NA	0.0751604
Bo4g181980.1:321:A	14	47880699	0.841093	190	NA	NA	1	NA	0.075156
Bo3g055520.1:399:T	13	21951305	0.841097	190	NA	NA	1	NA	0.075154
Bo5g020730.1:2271:A	15	7181882	0.841106	190	NA	NA	1	NA	0.0751492
Bo6rg099350.1:3048:T	16	31588354	0.841116	190	NA	NA	1	NA	0.0751443
Cab002987.1:759:T	3	10435848	0.841119	190	NA	NA	1	NA	0.0751428
Bo8g015130.1:54:G	18	3020992	0.841148	190	NA	NA	1	NA	0.0751275
Bo8g015130.1:48:A	18	3020992	0.841148	190	NA	NA	1	NA	0.0751275
Bo7g078000.1:1368:G	17	29420673	0.841149	190	NA	NA	1	NA	0.0751273
Cab000655.1:124:G	9	35049483	0.841169	190	NA	NA	1	NA	0.0751165
Bo5g007880.1:1029:C	15	2584809	0.841181	190	NA	NA	1	NA	0.0751108
Cab002835.1:324:G	3	9599717	0.841188	190	NA	NA	1	NA	0.0751072
Bo9g002330.1:1666:G	19	216922	0.841188	190	NA	NA	1	NA	0.0751072
Bo1g003540.1:1041:G	11	825734	0.841192	190	NA	NA	1	NA	0.0751048
Cab008072.1:288:A	10	15472791	0.841193	190	NA	NA	1	NA	0.0751044
Cab020494.1:482:A	1	458759	0.841193	190	NA	NA	1	NA	0.0751044
Bo7g089780.1:1089:A	17	34765501	0.841201	190	NA	NA	1	NA	0.0751002
Cab024541.1:219:C	1	9790413	0.841204	190	NA	NA	1	NA	0.0750989
Cab012522.1:726:C	7	17221288	0.841204	190	NA	NA	1	NA	0.0750986
Cab009014.1:667:G	7	13939057	0.84122	190	NA	NA	1	NA	0.0750904
Bo3g178330.1:1437:C	13	62164075	0.841229	190	NA	NA	1	NA	0.0750856
Cab006602.1:783:A	6	21140784	0.841237	190	NA	NA	1	NA	0.0750819
Cab025366.1:399:G	5	2906162	0.841246	190	NA	NA	1	NA	0.075077
Cab002947.1:6670:C	3	10192827	0.84125	190	NA	NA	1	NA	0.0750748
Bo2g075410.1:933:C	12	21177726	0.841251	190	NA	NA	1	NA	0.0750745
BnaA01g00650D:900:A	1	828609	0.841257	190	NA	NA	1	NA	0.0750711
Bo4g195390.1:261:G	14	52860448	0.841263	190	NA	NA	1	NA	0.0750681
Cab043999.1:531:T	8	194406	0.841265	190	NA	NA	1	NA	0.075067
Bo5g029080.1:867:A	15	10068587	0.841265	190	NA	NA	1	NA	0.075067
Bo1g010610.1:1464:T	11	3626913	0.841272	190	NA	NA	1	NA	0.0750635
Cab025920.1:1863:G	4	14572878	0.841274	190	NA	NA	1	NA	0.0750624
Bo4g158690.1:522:A	14	43164537	0.841277	190	NA	NA	1	NA	0.0750612
Bo3g018790.1:1035:T	13	6336711	0.841281	190	NA	NA	1	NA	0.0750587
Bo3g041850.1:456:A	13	16968395	0.84129	190	NA	NA	1	NA	0.0750542
Cab041776.1:3158:A	1	27901225	0.841293	190	NA	NA	1	NA	0.0750526
Cab015525.1:1518:A	3	986055	0.841308	190	NA	NA	1	NA	0.075045
Cab026661.1:724:C	1	25305829	0.841308	190	NA	NA	1	NA	0.0750448
Bo3g155530.1:841:G	13	55575977	0.841329	190	NA	NA	1	NA	0.0750339
Cab009124.1:1464:G	7	14619054	0.841335	190	NA	NA	1	NA	0.0750313
Cab003693.1:306:C	3	14268533	0.841343	190	NA	NA	1	NA	0.0750271
Bo1g005600.1:3288:T	11	1449550	0.841347	190	NA	NA	1	NA	0.0750247
Cab037648.1:663:C	9	447604	0.841358	190	NA	NA	1	NA	0.0750194
Bo7g016130.1:1192:T	17	6019572	0.841359	190	NA	NA	1	NA	0.0750188
Bo8g108620.1:531:C	18	38768985	0.841361	190	NA	NA	1	NA	0.0750174
Bo5g049380.1:494:G	15	16773045	0.841368	190	NA	NA	1	NA	0.075014
Bo5g014790.1:259:T	15	4729173	0.841373	190	NA	NA	1	NA	0.0750116
Cab011030.2:723:T	3	31242615	0.841402	190	NA	NA	1	NA	0.0749963
Cab016217.1:366:T	3	4272128	0.841422	190	NA	NA	1	NA	0.0749862
Cab040325.1:852:G	7	1307075	0.841448	190	NA	NA	1	NA	0.0749727
Bo4g198630.1:696:A	14	53537341	0.841462	190	NA	NA	1	NA	0.0749655
Bo4g198630.1:108:A	14	53537341	0.841462	190	NA	NA	1	NA	0.0749655
Bo4g198630.1:606:A	14	53537341	0.841462	190	NA	NA	1	NA	0.0749655
Cab005336.1:195:T	9	19068915	0.84147	190	NA	NA	1	NA	0.0749616
Cab033238.3:1037:C	8	10736413	0.84147	190	NA	NA	1	NA	0.0749614
Cab015476.1:120:T	3	784174	0.841472	190	NA	NA	1	NA	0.0749601
Cab042527.2:1260:T	9	883387	0.841478	190	NA	NA	1	NA	0.0749572
Bo8g096180.1:2133:T	18	33010115	0.841481	190	NA	NA	1	NA	0.0749559
Cab028251.1:3261:A	9	31409892	0.841494	190	NA	NA	1	NA	0.0749491
Cab004471.1:114:A	3	18412794	0.841494	190	NA	NA	1	NA	0.0749491
Bo3g028400.1:5723:G	13	10889921	0.84152	190	NA	NA	1	NA	0.0749358
Bo8g061430.1:1329:A	18	20090042	0.841528	190	NA	NA	1	NA	0.0749316
Cab006501.1:313:T	6	20441126	0.841528	190	NA	NA	1	NA	0.0749314
Bo9g005610.1:1323:T	19	1012007	0.841533	190	NA	NA	1	NA	0.0749286
Cab014010.1:1431:T	9	42896766	0.841541	190	NA	NA	1	NA	0.0749248
Bo7g105890.1:732:T	17	40938137	0.841541	190	NA	NA	1	NA	0.0749246
Bo4g133210.1:528:G	14	34189941	0.841542	190	NA	NA	1	NA	0.0749243
Bo4g133210.1:557:C	14	34189941	0.841542	190	NA	NA	1	NA	0.0749243
Bo4g136690.1:2504:C	14	35611722	0.841547	190	NA	NA	1	NA	0.0749216
Bo9g173940.1:80:C	19	51327026	0.841548	190	NA	NA	1	NA	0.0749213
Bo1g039720.1:462:T	11	12146894	0.841549	190	NA	NA	1	NA	0.0749204
Bo9g175130.1:831:G	19	51849558	0.841562	190	NA	NA	1	NA	0.0749138
Cab006464.1:1317:A	6	20184934	0.841575	190	NA	NA	1	NA	0.0749069
Cab030700.1:255:T	6	8177440	0.841606	190	NA	NA	1	NA	0.0748912
Bo7g075870.1:254:T	17	28618101	0.841609	190	NA	NA	1	NA	0.0748896
Bo1g040660.1:234:T	11	12769793	0.841622	190	NA	NA	1	NA	0.0748827
Cab038280.1:1212:T	9	3976556	0.841623	190	NA	NA	1	NA	0.0748822
Cab006532.1:570:A	6	20670292	0.841639	190	NA	NA	1	NA	0.074874
Cab027707.1:87:G	4	8737248	0.841644	190	NA	NA	1	NA	0.0748715
Bo6rg106780.1:592:T	16	33190124	0.841645	190	NA	NA	1	NA	0.0748711
Cab005887.1:714:A	6	15765060	0.841652	190	NA	NA	1	NA	0.0748675
Bo4g027060.1:2775:T	14	5529570	0.841682	190	NA	NA	1	NA	0.0748522
Cab004912.2:758:A	7	6278169	0.841699	190	NA	NA	1	NA	0.0748432
Bo1g010730.1:516:T	11	3672957	0.841713	190	NA	NA	1	NA	0.0748361
Bo3g027330.1:3741:C	13	10193266	0.841716	190	NA	NA	1	NA	0.0748346
Cab019636.1:1161:C	4	335647	0.841716	190	NA	NA	1	NA	0.0748342
Bo9g059040.1:633:T	19	17392497	0.841718	190	NA	NA	1	NA	0.0748332
Cab042612.1:120:C	9	1395929	0.841719	190	NA	NA	1	NA	0.0748326
Bo7g115740.1:1794:T	17	46130053	0.841744	190	NA	NA	1	NA	0.0748199
Bo9g120980.1:708:C	19	38657479	0.841746	190	NA	NA	1	NA	0.0748191
Bo1g007410.1:322:A	11	2487016	0.841763	190	NA	NA	1	NA	0.0748103
Cab018480.1:834:C	7	22437456	0.841773	190	NA	NA	1	NA	0.0748051
Cab013982.1:553:T	9	42770610	0.841773	190	NA	NA	1	NA	0.0748049
Cab004442.1:369:G	3	18191350	0.841813	190	NA	NA	1	NA	0.0747843
Cab026934.1:1430:G	2	29102110	0.841823	190	NA	NA	1	NA	0.074779
Bo3g016890.1:3232:G	13	5446687	0.841828	190	NA	NA	1	NA	0.0747767
Cab034794.1:675:G	5	7646362	0.841843	190	NA	NA	1	NA	0.0747691
Bo4g021050.1:2289:A	14	2806447	0.841843	190	NA	NA	1	NA	0.074769
Bo3g012430.1:903:G	13	4169841	0.841851	190	NA	NA	1	NA	0.0747646
Cab024673.1:891:C	6	4812371	0.841857	190	NA	NA	1	NA	0.0747615
Cab025807.1:489:T	4	13813943	0.841922	190	NA	NA	1	NA	0.074728
Bo1g055160.1:1413:T	11	16084222	0.841925	190	NA	NA	1	NA	0.0747268
Bo4g142040.1:1221:G	14	38346689	0.841929	190	NA	NA	1	NA	0.0747245
Bo7g089420.1:310:G	17	34604346	0.841931	190	NA	NA	1	NA	0.0747235
Bo8g015090.1:2902:C	18	2992460	0.841932	190	NA	NA	1	NA	0.0747229
Cab032491.1:93:C	2	4858924	0.84194	190	NA	NA	1	NA	0.074719
Cab036652.1:228:T	5	990609	0.841941	190	NA	NA	1	NA	0.0747181
Cab009624.1:1323:C	1	20400584	0.841953	190	NA	NA	1	NA	0.0747123
Bo8g104970.1:714:C	18	36886677	0.841957	190	NA	NA	1	NA	0.0747101
Cab034598.2:1890:T	9	7884762	0.841958	190	NA	NA	1	NA	0.0747097
Bo7g098430.1:131:C	17	38492691	0.841975	190	NA	NA	1	NA	0.0747008
Bo3g028580.1:1023:G	13	10992978	0.841986	190	NA	NA	1	NA	0.074695
Bo3g028580.1:1050:G	13	10992978	0.841986	190	NA	NA	1	NA	0.074695
Cab002381.1:693:C	3	28756389	0.84199	190	NA	NA	1	NA	0.0746933
Bo5g015260.1:3025:G	15	5055585	0.841997	190	NA	NA	1	NA	0.0746894
Bo1g011810.1:1353:C	11	4267062	0.842009	190	NA	NA	1	NA	0.0746835
Cab040325.1:576:C	7	1307075	0.842011	190	NA	NA	1	NA	0.0746824
Cab031708.1:522:T	7	16251611	0.842013	190	NA	NA	1	NA	0.0746812
Bo9g174550.1:843:C	19	51605167	0.84203	190	NA	NA	1	NA	0.0746727
Cab039951.1:1245:T	3	6901326	0.842031	190	NA	NA	1	NA	0.074672
Cab035852.1:2937:G	8	12344529	0.842031	190	NA	NA	1	NA	0.0746718
Cab027304.1:435:C	8	20366850	0.842037	190	NA	NA	1	NA	0.0746689
Bo7g109710.1:1537:T	17	43463230	0.842043	190	NA	NA	1	NA	0.0746658
Bo4g075400.1:2016:A	14	16100459	0.842051	190	NA	NA	1	NA	0.0746617
Cab037693.1:483:C	9	179056	0.842055	190	NA	NA	1	NA	0.0746597
Bo4g194430.1:324:T	14	52368814	0.842057	190	NA	NA	1	NA	0.0746584
Bo3g062800.1:480:A	13	24183841	0.842058	190	NA	NA	1	NA	0.074658
Bo1g039100.1:636:C	11	11768182	0.842059	190	NA	NA	1	NA	0.0746577
Bo3g023590.1:1918:T	13	8588243	0.842076	190	NA	NA	1	NA	0.0746489
Bo4g004550.1:2145:T	14	339030	0.842081	190	NA	NA	1	NA	0.074646
Cab009093.1:1449:T	7	14456400	0.84209	190	NA	NA	1	NA	0.0746416
Bo9g171700.1:3111:C	19	50643519	0.842091	190	NA	NA	1	NA	0.0746409
Cab047295.1:218:T	2	3207815	0.8421	190	NA	NA	1	NA	0.0746366
Bo9g017560.1:147:C	19	5104780	0.842108	190	NA	NA	1	NA	0.0746323
BnaC01g27170D:1186:A	11	25333946	0.84212	190	NA	NA	1	NA	0.074626
BnaA02g09650D:606:C	2	7476721	0.842127	190	NA	NA	1	NA	0.0746222
Cab013821.1:351:A	9	41984691	0.842139	190	NA	NA	1	NA	0.0746161
Cab002660.1:210:C	3	8584374	0.842142	190	NA	NA	1	NA	0.0746148
Bo3g018510.1:524:A	13	6220702	0.842144	190	NA	NA	1	NA	0.0746139
Cab020366.1:208:G	1	1154483	0.84215	190	NA	NA	1	NA	0.0746103
Cab003781.1:405:A	3	14754846	0.842162	190	NA	NA	1	NA	0.0746041
Bo5g133170.1:384:G	15	41527967	0.842165	190	NA	NA	1	NA	0.0746029
Cab013567.3:219:C	9	40724408	0.842168	190	NA	NA	1	NA	0.0746014
Bo8g091810.1:207:T	18	31125745	0.84217	190	NA	NA	1	NA	0.0746001
Cab007713.1:915:C	10	17189520	0.842171	190	NA	NA	1	NA	0.0745995
Cab042655.1:967:T	9	1657509	0.842176	190	NA	NA	1	NA	0.074597
Cab020503.1:1497:A	1	435128	0.842177	190	NA	NA	1	NA	0.0745967
Cab026727.2:1368:T	1	24725529	0.842179	190	NA	NA	1	NA	0.0745957
Cab004040.1:1082:A	3	16210728	0.842186	190	NA	NA	1	NA	0.0745922
Cab000581.1:129:G	9	34590719	0.842187	190	NA	NA	1	NA	0.0745913
Cab000581.1:147:T	9	34590719	0.842187	190	NA	NA	1	NA	0.0745913
Cab035605.1:3124:G	6	27216535	0.842188	190	NA	NA	1	NA	0.0745909
Cab036934.1:1395:C	10	3355630	0.842188	190	NA	NA	1	NA	0.0745908
Bo2g038910.1:878:G	12	10516871	0.842193	190	NA	NA	1	NA	0.0745885
Bo9g010070.1:1431:G	19	2884723	0.8422	190	NA	NA	1	NA	0.0745845
Cab029477.1:1302:C	9	36933957	0.842206	190	NA	NA	1	NA	0.0745816
Cab012863.7:4635:G	7	19083535	0.842209	190	NA	NA	1	NA	0.0745799
Cab012863.7:4686:A	7	19083535	0.84221	190	NA	NA	1	NA	0.0745798
Bo7g105760.1:324:T	17	40880617	0.842219	190	NA	NA	1	NA	0.0745751
Bo2g032430.1:1911:G	12	9225338	0.842243	190	NA	NA	1	NA	0.0745628
Bo9g058320.1:729:T	19	16907283	0.842244	190	NA	NA	1	NA	0.0745622
Bo4g059910.1:483:A	14	13347537	0.842259	190	NA	NA	1	NA	0.0745545
Bo9g177620.1:1747:G	19	53075095	0.842267	190	NA	NA	1	NA	0.0745502
Cab038464.1:2673:T	9	3008607	0.842267	190	NA	NA	1	NA	0.0745501
Bo9g054630.1:2044:C	19	16226106	0.842271	190	NA	NA	1	NA	0.0745484
Cab008275.1:726:T	10	14442587	0.842274	190	NA	NA	1	NA	0.0745468
BnaA07g01450D:684:T	7	1036608	0.842275	190	NA	NA	1	NA	0.0745461
Cab027377.1:1875:C	8	20015083	0.842275	190	NA	NA	1	NA	0.0745459
Cab045875.3:273:G	5	28380394	0.842278	190	NA	NA	1	NA	0.0745446
Bo9g003950.1:969:G	19	534656	0.842292	190	NA	NA	1	NA	0.0745371
Cab026505.1:228:A	2	28676658	0.842296	190	NA	NA	1	NA	0.0745354
Cab039393.3:1704:G	2	1129665	0.84231	190	NA	NA	1	NA	0.074528
Cab009079.1:114:T	7	14381025	0.842314	190	NA	NA	1	NA	0.0745261
Cab030695.1:390:G	6	8156207	0.84232	190	NA	NA	1	NA	0.074523
Bo1g011010.1:270:C	11	3855050	0.842336	190	NA	NA	1	NA	0.0745148
Cab026182.2:1161:T	7	3509266	0.842341	190	NA	NA	1	NA	0.0745123
Bo6rg051270.1:562:C	16	14236651	0.842343	190	NA	NA	1	NA	0.0745112
Bo6rg108840.1:1041:A	16	34054786	0.842345	190	NA	NA	1	NA	0.0745098
Bo5g138200.1:405:T	15	43249909	0.842359	190	NA	NA	1	NA	0.0745026
Cab006753.1:1836:A	6	22123713	0.842365	190	NA	NA	1	NA	0.0744998
Bo2g047960.1:1716:G	12	13465022	0.842372	190	NA	NA	1	NA	0.074496
Bo8g090480.1:532:G	18	30361872	0.842393	190	NA	NA	1	NA	0.0744854
Bo8g092640.1:75:C	18	31623597	0.842395	190	NA	NA	1	NA	0.0744841
Bo3g003920.1:2682:G	13	1387972	0.842404	190	NA	NA	1	NA	0.0744796
Bo2g024950.1:108:G	12	7305411	0.842408	190	NA	NA	1	NA	0.0744773
Cab015694.1:493:A	3	1715663	0.842409	190	NA	NA	1	NA	0.0744769
Cab036377.1:699:G	2	2951376	0.842426	190	NA	NA	1	NA	0.0744681
Bo9g019050.1:129:A	19	6086493	0.84243	190	NA	NA	1	NA	0.0744661
Bo3g007440.1:636:C	13	2696181	0.842458	190	NA	NA	1	NA	0.074452
Bo5g019860.1:1652:T	15	6719852	0.842466	190	NA	NA	1	NA	0.0744476
Cab012033.1:274:T	2	11663580	0.842467	190	NA	NA	1	NA	0.0744471
Cab027349.1:168:C	8	20136492	0.842474	190	NA	NA	1	NA	0.0744433
Bo7g116660.1:555:G	17	46584072	0.84248	190	NA	NA	1	NA	0.0744405
Bo1g039330.1:1548:C	11	11940046	0.842485	190	NA	NA	1	NA	0.0744378
Cab028828.1:1422:C	6	10788439	0.842496	190	NA	NA	1	NA	0.0744322
Bo5g135070.1:642:G	15	42009548	0.842504	190	NA	NA	1	NA	0.0744278
Bo3g185620.1:44:A	13	64832718	0.842506	190	NA	NA	1	NA	0.0744271
Bo2g012540.1:1520:G	12	3659906	0.842513	190	NA	NA	1	NA	0.0744235
Bo2g129860.1:403:A	12	40085758	0.842513	190	NA	NA	1	NA	0.0744234
Cab046826.1:663:T	1	32059433	0.842524	190	NA	NA	1	NA	0.0744175
Bo8g049530.1:645:A	18	15901418	0.842528	190	NA	NA	1	NA	0.0744155
Bo8g049530.1:664:G	18	15901418	0.842528	190	NA	NA	1	NA	0.0744155
Bo7g080570.1:1785:A	17	30844339	0.842532	190	NA	NA	1	NA	0.0744136
Cab019758.1:1491:C	1	4265355	0.842538	190	NA	NA	1	NA	0.0744108
Bo6rg069590.1:1023:T	16	19897849	0.842544	190	NA	NA	1	NA	0.0744076
Cab044535.1:63:C	1	30897419	0.842554	190	NA	NA	1	NA	0.074402
Cab032964.1:549:T	7	10520135	0.842557	190	NA	NA	1	NA	0.0744007
Bo3g019240.1:2766:A	13	6535017	0.842562	190	NA	NA	1	NA	0.074398
Bo8g019320.1:975:C	18	4466877	0.842579	190	NA	NA	1	NA	0.0743896
Bo1g004890.1:942:A	11	1023910	0.842582	190	NA	NA	1	NA	0.074388
Bo6rg018650.1:810:G	16	4152095	0.842588	190	NA	NA	1	NA	0.074385
Cab037527.1:1893:A	7	1901185	0.842589	190	NA	NA	1	NA	0.0743844
Cab038215.1:1839:G	9	4439645	0.842589	190	NA	NA	1	NA	0.074384
Bo6rg030700.1:38:C	16	7039250	0.84259	190	NA	NA	1	NA	0.0743835
Cab000398.1:1518:G	9	33443783	0.842598	190	NA	NA	1	NA	0.0743794
Bo3g066010.1:482:A	13	25638777	0.842602	190	NA	NA	1	NA	0.0743777
Cab018566.1:1812:A	7	21884646	0.842612	190	NA	NA	1	NA	0.0743724
Bo4g182960.1:492:A	14	48476905	0.842616	190	NA	NA	1	NA	0.0743704
Cab008008.1:496:A	10	15755649	0.842619	190	NA	NA	1	NA	0.0743685
Bo1g145030.1:597:T	11	41428794	0.842625	190	NA	NA	1	NA	0.0743657
Bo6rg080380.1:930:T	16	24453767	0.842633	190	NA	NA	1	NA	0.0743616
Bo5g061110.1:216:A	15	19070035	0.842633	190	NA	NA	1	NA	0.0743613
Cab045382.1:186:A	2	3721080	0.842643	190	NA	NA	1	NA	0.0743565
Bo7g110240.1:303:A	17	43654470	0.842668	190	NA	NA	1	NA	0.0743433
Bo7g110240.1:183:T	17	43654470	0.842669	190	NA	NA	1	NA	0.0743432
Bo7g110240.1:312:G	17	43654470	0.842669	190	NA	NA	1	NA	0.0743432
Bo1g065050.1:814:C	11	19565042	0.842684	190	NA	NA	1	NA	0.074335
BnaA10g19850D:219:A	10	16259818	0.842691	190	NA	NA	1	NA	0.0743317
Bo5g025550.1:525:C	15	8856517	0.842693	190	NA	NA	1	NA	0.0743307
Bo9g175910.1:701:C	19	52246288	0.842705	190	NA	NA	1	NA	0.0743244
Bo3g081930.1:96:T	13	30377365	0.842723	190	NA	NA	1	NA	0.0743149
Bo8g079480.1:450:A	18	26400375	0.842739	190	NA	NA	1	NA	0.074307
Bo6rg076660.1:223:C	16	22506715	0.842742	190	NA	NA	1	NA	0.0743052
Bo2g127320.1:2954:G	12	39415371	0.842743	190	NA	NA	1	NA	0.0743048
Bo7g089500.1:1080:C	17	34641870	0.842746	190	NA	NA	1	NA	0.0743031
Bo8g013940.1:166:A	18	2794392	0.842749	190	NA	NA	1	NA	0.0743017
Bo5g091630.1:1800:C	15	29673727	0.84275	190	NA	NA	1	NA	0.0743014
Bo8g097770.1:1036:G	18	33367374	0.842758	190	NA	NA	1	NA	0.0742969
Cab010223.2:885:T	9	13158691	0.84276	190	NA	NA	1	NA	0.074296
Cab035286.1:2668:T	6	25175480	0.842761	190	NA	NA	1	NA	0.0742956
Bo4g021350.1:1192:G	14	2958430	0.842764	190	NA	NA	1	NA	0.0742942
Cab015702.3:1284:G	3	1745341	0.842772	190	NA	NA	1	NA	0.0742898
Cab025173.1:2340:A	8	2187751	0.842784	190	NA	NA	1	NA	0.0742835
Bo8g098080.1:1585:A	18	33541842	0.84279	190	NA	NA	1	NA	0.0742808
Cab038825.1:156:T	2	23690983	0.842802	190	NA	NA	1	NA	0.0742746
Cab012051.1:974:C	2	11533387	0.842808	190	NA	NA	1	NA	0.0742716
Cab007793.1:33:G	10	16757986	0.842815	190	NA	NA	1	NA	0.0742676
Bo3g035690.1:249:T	13	13906054	0.842821	190	NA	NA	1	NA	0.0742646
Cab001087.3:951:C	3	20846027	0.842828	190	NA	NA	1	NA	0.074261
Cab046472.1:1090:C	5	5216940	0.842843	190	NA	NA	1	NA	0.0742533
Bo8g091720.1:4182:A	18	31075586	0.842867	190	NA	NA	1	NA	0.0742408
Cab035263.1:99:G	6	25028867	0.842888	190	NA	NA	1	NA	0.0742302
Cab037000.1:759:C	10	3889775	0.842896	190	NA	NA	1	NA	0.0742263
Bo7g105360.1:507:C	17	40611730	0.842906	190	NA	NA	1	NA	0.0742211
BnaA06g10360D:1491:T	6	6297771	0.842907	190	NA	NA	1	NA	0.0742203
Cab039855.1:2130:C	3	6342196	0.842908	190	NA	NA	1	NA	0.0742198
Bo8g112700.1:5417:T	18	39978073	0.84291	190	NA	NA	1	NA	0.0742188
Cab006319.4:750:C	6	19141365	0.842914	190	NA	NA	1	NA	0.0742169
Bo4g173090.1:648:C	14	45828731	0.842916	190	NA	NA	1	NA	0.0742157
Bo4g177670.1:1527:G	14	47028480	0.842917	190	NA	NA	1	NA	0.074215
Bo8g050420.1:113:A	18	16621300	0.842925	190	NA	NA	1	NA	0.0742111
Cab023545.1:1524:T	5	25897851	0.84294	190	NA	NA	1	NA	0.0742034
Cab010888.1:647:G	3	32240353	0.842941	190	NA	NA	1	NA	0.0742029
Cab020975.1:1458:C	7	26588555	0.842941	190	NA	NA	1	NA	0.0742027
Bo2g131890.1:1848:C	12	41004980	0.842948	190	NA	NA	1	NA	0.0741993
Bo3g045210.1:987:G	13	18949806	0.842956	190	NA	NA	1	NA	0.0741949
Bo9g176000.1:2601:G	19	52294267	0.842963	190	NA	NA	1	NA	0.0741913
Cab021725.1:3570:T	2	33078961	0.842986	190	NA	NA	1	NA	0.0741794
Bo5g146880.1:1122:G	15	45423897	0.842992	190	NA	NA	1	NA	0.0741767
Bo9g153830.1:802:G	19	45712383	0.842994	190	NA	NA	1	NA	0.0741757
Bo3g162190.1:222:T	13	57135418	0.842994	190	NA	NA	1	NA	0.0741753
Bo8g058430.1:1650:G	18	18807501	0.843006	190	NA	NA	1	NA	0.0741693
Cab006801.1:2058:T	6	22425780	0.843018	190	NA	NA	1	NA	0.0741631
Bo9g075900.1:4443:A	19	22788390	0.843019	190	NA	NA	1	NA	0.0741627
Cab012054.1:48:A	2	11510172	0.84302	190	NA	NA	1	NA	0.0741622
Cab025383.1:489:A	5	3008520	0.843024	190	NA	NA	1	NA	0.0741599
Cab015902.1:984:T	3	2762851	0.843039	190	NA	NA	1	NA	0.0741525
Bo7g114760.1:287:G	17	45634596	0.843047	190	NA	NA	1	NA	0.074148
BnaA08g08540D:599:C	8	11051577	0.843059	190	NA	NA	1	NA	0.074142
Bo2g024930.1:2160:C	12	7295239	0.843063	190	NA	NA	1	NA	0.0741398
Cab035222.1:1572:G	6	24785811	0.843067	190	NA	NA	1	NA	0.0741381
Cab013567.3:188:C	9	40724408	0.843067	190	NA	NA	1	NA	0.0741377
Cab017451.1:261:A	10	11001089	0.843068	190	NA	NA	1	NA	0.0741372
Bo8g058180.1:465:T	18	18698084	0.843071	190	NA	NA	1	NA	0.0741359
Cab001775.1:1618:C	3	24803845	0.843077	190	NA	NA	1	NA	0.0741325
Cab032049.1:2233:T	8	22317995	0.843083	190	NA	NA	1	NA	0.0741297
Cab044737.1:2629:G	1	32566980	0.843084	190	NA	NA	1	NA	0.074129
Cab018797.1:432:G	7	20585023	0.843088	190	NA	NA	1	NA	0.0741269
Cab028987.1:381:G	6	9593585	0.843089	190	NA	NA	1	NA	0.0741266
Cab037549.1:243:T	7	2070511	0.8431	190	NA	NA	1	NA	0.0741209
Cab002892.3:1023:C	3	9959547	0.843104	190	NA	NA	1	NA	0.0741187
Cab026934.1:887:C	2	29102110	0.843121	190	NA	NA	1	NA	0.0741102
Cab011844.1:111:C	2	13079106	0.843127	190	NA	NA	1	NA	0.0741069
Cab017376.1:723:A	10	11467282	0.843139	190	NA	NA	1	NA	0.0741008
Bo3g042870.1:723:T	13	17836636	0.843149	190	NA	NA	1	NA	0.0740954
Cab005593.1:108:T	9	21429738	0.843154	190	NA	NA	1	NA	0.0740931
Cab005593.1:1293:T	9	21429738	0.843154	190	NA	NA	1	NA	0.0740931
Cab005593.1:1650:T	9	21429738	0.843154	190	NA	NA	1	NA	0.0740931
Cab005622.1:528:G	9	21693999	0.843154	190	NA	NA	1	NA	0.0740931
Cab017877.1:512:G	9	22877471	0.843154	190	NA	NA	1	NA	0.0740931
Cab031166.1:135:T	2	8002878	0.843155	190	NA	NA	1	NA	0.0740928
Cab013064.1:4704:A	1	11518637	0.843167	190	NA	NA	1	NA	0.0740866
Bo1g138720.1:3624:A	11	39498186	0.843178	190	NA	NA	1	NA	0.0740807
Cab018224.1:1401:T	7	23899411	0.843205	190	NA	NA	1	NA	0.0740666
Bo3g002290.1:2214:T	13	592320	0.843212	190	NA	NA	1	NA	0.0740632
Cab044555.1:213:G	1	30787974	0.843218	190	NA	NA	1	NA	0.0740602
Cab047059.2:824:T	4	22517420	0.843225	190	NA	NA	1	NA	0.0740567
Bo1g003110.1:846:A	11	532704	0.843233	190	NA	NA	1	NA	0.0740523
Cab003591.1:454:C	3	13612829	0.843252	190	NA	NA	1	NA	0.0740427
Cab029154.1:1057:G	9	38618812	0.843255	190	NA	NA	1	NA	0.074041
Cab022082.1:93:A	2	30667906	0.843261	190	NA	NA	1	NA	0.074038
Bo6rg104050.1:1635:T	16	32675195	0.843275	190	NA	NA	1	NA	0.0740306
Cab025149.1:2749:C	5	27984794	0.843278	190	NA	NA	1	NA	0.074029
Cab035531.1:642:T	6	26740879	0.843287	190	NA	NA	1	NA	0.0740245
Cab032516.1:204:G	2	4990174	0.843298	190	NA	NA	1	NA	0.0740191
Cab005313.1:1074:T	9	18842163	0.843302	190	NA	NA	1	NA	0.074017
Bo8g092900.1:1545:A	18	31772921	0.843326	190	NA	NA	1	NA	0.0740046
Cab015911.1:582:T	3	2805678	0.843339	190	NA	NA	1	NA	0.0739977
Cab018347.2:1275:T	7	23248311	0.84336	190	NA	NA	1	NA	0.073987
Bo3g026900.1:759:T	13	9961680	0.843366	190	NA	NA	1	NA	0.0739838
Bo4g010410.1:612:G	14	1148406	0.843367	190	NA	NA	1	NA	0.0739835
Cab020806.1:1392:A	7	27496662	0.843377	190	NA	NA	1	NA	0.0739783
Bo6rg033060.1:1392:T	16	8241612	0.843378	190	NA	NA	1	NA	0.0739779
Bo3g062810.1:558:T	13	24195140	0.843388	190	NA	NA	1	NA	0.0739726
BnaA10g21180D:464:T	10	17008592	0.843394	190	NA	NA	1	NA	0.0739693
Cab034606.1:166:C	9	7917696	0.843421	190	NA	NA	1	NA	0.0739557
Cab000058.1:621:T	5	9016393	0.843422	190	NA	NA	1	NA	0.073955
Cab039758.2:912:A	3	5899767	0.843432	190	NA	NA	1	NA	0.0739501
BnaC03g32260D:292:G	13	21677702	0.843454	190	NA	NA	1	NA	0.0739385
Bo6rg010830.1:669:A	16	2380368	0.843459	190	NA	NA	1	NA	0.0739363
Cab015718.1:1416:G	3	1801993	0.843461	190	NA	NA	1	NA	0.0739349
Cab036111.4:927:T	2	1643585	0.843463	190	NA	NA	1	NA	0.0739339
Cab042653.2:1399:A	9	1647241	0.843463	190	NA	NA	1	NA	0.0739338
Bo4g156090.1:220:C	14	42763759	0.843464	190	NA	NA	1	NA	0.0739333
Bo1g091740.1:438:A	11	27227177	0.843468	190	NA	NA	1	NA	0.0739314
Bo1g023900.1:295:C	11	8656369	0.843469	190	NA	NA	1	NA	0.073931
Cab036369.1:1230:T	2	2894461	0.843487	190	NA	NA	1	NA	0.0739218
Bo3g021070.1:1605:G	13	6995574	0.843494	190	NA	NA	1	NA	0.0739182
Bo8g081240.1:306:G	18	27587850	0.843496	190	NA	NA	1	NA	0.0739171
Cab019854.2:2040:A	1	3718749	0.843511	190	NA	NA	1	NA	0.0739092
Bo6rg112720.1:268:A	16	35392567	0.843512	190	NA	NA	1	NA	0.0739087
Cab015788.1:837:C	3	2152593	0.843521	190	NA	NA	1	NA	0.0739041
Bo3g001590.1:611:T	13	269811	0.843526	190	NA	NA	1	NA	0.0739014
Bo6rg118030.1:1586:T	16	36729046	0.843532	190	NA	NA	1	NA	0.0738986
Cab003940.1:804:C	3	15727222	0.843548	190	NA	NA	1	NA	0.0738901
Cab037520.2:471:G	7	1872146	0.843549	190	NA	NA	1	NA	0.0738899
Cab029870.1:861:C	10	714430	0.843561	190	NA	NA	1	NA	0.0738835
Bo1g157440.1:1476:T	11	43406897	0.843563	190	NA	NA	1	NA	0.0738827
Bo4g129520.1:1179:T	14	33476142	0.843567	190	NA	NA	1	NA	0.0738807
Cab029334.5:348:C	9	37689820	0.843578	190	NA	NA	1	NA	0.0738746
BnaA01g08930D:1764:A	1	5088862	0.84359	190	NA	NA	1	NA	0.0738686
Bo5g126240.1:909:G	15	38759861	0.84359	190	NA	NA	1	NA	0.0738684
Cab002754.2:315:T	3	9088958	0.843593	190	NA	NA	1	NA	0.0738671
Bo4g177670.1:1374:G	14	47028480	0.8436	190	NA	NA	1	NA	0.0738633
Cab007315.1:2143:C	10	19114973	0.843615	190	NA	NA	1	NA	0.0738559
Cab040319.1:1973:C	7	1345818	0.843623	190	NA	NA	1	NA	0.0738514
Bo1g156200.1:790:A	11	43275111	0.843627	190	NA	NA	1	NA	0.0738496
Cab040492.1:475:G	9	17047049	0.843647	190	NA	NA	1	NA	0.0738395
Cab047101.4:523:A	4	22652939	0.843651	190	NA	NA	1	NA	0.0738374
Bo3g034740.1:2159:G	13	13291148	0.843651	190	NA	NA	1	NA	0.0738374
Bo1g105080.1:201:G	11	31938703	0.843656	190	NA	NA	1	NA	0.0738345
Cab007050.1:219:T	6	23986268	0.843663	190	NA	NA	1	NA	0.0738308
Cab036816.1:600:G	5	1811463	0.843666	190	NA	NA	1	NA	0.0738297
Cab020416.1:268:A	1	922223	0.843689	190	NA	NA	1	NA	0.0738174
Cab003857.1:2037:C	3	15240418	0.843695	190	NA	NA	1	NA	0.0738144
Cab015478.2:402:G	3	790072	0.843696	190	NA	NA	1	NA	0.0738142
Cab017851.1:1190:G	9	22680430	0.843699	190	NA	NA	1	NA	0.0738122
Bo3g060300.1:1536:A	13	22859533	0.843704	190	NA	NA	1	NA	0.0738096
Cab033868.1:1026:T	5	6243842	0.843711	190	NA	NA	1	NA	0.0738062
Cab006774.1:519:T	6	22291280	0.843714	190	NA	NA	1	NA	0.0738047
Bo8g091180.1:1098:T	18	30777823	0.843719	190	NA	NA	1	NA	0.073802
Cab039393.3:1617:T	2	1129665	0.843739	190	NA	NA	1	NA	0.073792
Cab025155.1:557:A	5	27939135	0.843742	190	NA	NA	1	NA	0.0737905
Bo9g133400.1:449:G	19	40871339	0.843743	190	NA	NA	1	NA	0.07379
Cab046533.3:1203:A	1	30663792	0.843754	190	NA	NA	1	NA	0.0737839
Bo5g061100.1:3048:C	15	19065666	0.843759	190	NA	NA	1	NA	0.0737814
Bo1g054880.1:4758:T	11	15896988	0.843762	190	NA	NA	1	NA	0.0737798
Bo3g032680.1:1116:T	13	12574928	0.843768	190	NA	NA	1	NA	0.0737768
Bo9g153930.1:990:T	19	45791412	0.843769	190	NA	NA	1	NA	0.0737764
Cab044951.1:234:G	1	10212900	0.843776	190	NA	NA	1	NA	0.0737729
Cab034197.1:1206:T	4	17698856	0.843781	190	NA	NA	1	NA	0.0737702
Cab007015.1:1731:G	6	23767700	0.843794	190	NA	NA	1	NA	0.0737635
Bo4g168090.1:1906:C	14	45083108	0.843794	190	NA	NA	1	NA	0.0737634
Bo4g187740.1:423:A	14	50320603	0.843807	190	NA	NA	1	NA	0.0737571
Cab008266.1:295:C	10	14513567	0.843812	190	NA	NA	1	NA	0.0737541
Bo4g039280.1:82:T	14	8658760	0.843832	190	NA	NA	1	NA	0.0737439
Bo4g194420.1:174:C	14	52364605	0.843837	190	NA	NA	1	NA	0.0737412
Cab046557.1:1011:T	1	30562852	0.843839	190	NA	NA	1	NA	0.0737406
Cab027964.4:861:C	9	29538240	0.843847	190	NA	NA	1	NA	0.0737361
Bo3g088810.1:93:A	13	32668477	0.843863	190	NA	NA	1	NA	0.073728
Cab001187.1:573:A	3	21479819	0.843866	190	NA	NA	1	NA	0.0737267
Bo3g039750.1:118:A	13	15984557	0.843876	190	NA	NA	1	NA	0.0737215
Bo3g055490.1:636:C	13	21934219	0.843882	190	NA	NA	1	NA	0.0737181
Cab029203.1:372:C	9	38346056	0.843886	190	NA	NA	1	NA	0.0737162
Cab012554.1:669:G	7	17426130	0.843904	190	NA	NA	1	NA	0.0737069
Bo8g099130.1:2220:A	18	34059224	0.843915	190	NA	NA	1	NA	0.0737012
Bo6rg066460.1:1845:G	16	17903433	0.843922	190	NA	NA	1	NA	0.0736976
Cab018450.1:346:A	7	22612238	0.843925	190	NA	NA	1	NA	0.0736964
Bo1g007410.1:285:A	11	2487016	0.843927	190	NA	NA	1	NA	0.0736951
Cab009033.1:1707:C	7	14054712	0.843928	190	NA	NA	1	NA	0.0736946
Cab032733.1:1689:T	2	6120944	0.843942	190	NA	NA	1	NA	0.0736875
Cab017170.1:1848:G	10	12578306	0.843945	190	NA	NA	1	NA	0.0736858
Bo4g147030.1:1311:T	14	39995357	0.843945	190	NA	NA	1	NA	0.0736856
Cab046472.1:807:C	5	5216940	0.843959	190	NA	NA	1	NA	0.0736787
Bo4g195950.1:134:A	14	53114098	0.84396	190	NA	NA	1	NA	0.0736779
Bo3g138490.1:489:A	13	50249242	0.843966	190	NA	NA	1	NA	0.073675
Bo7g014780.1:428:C	17	5538418	0.843969	190	NA	NA	1	NA	0.0736736
Cab007015.1:275:C	6	23767700	0.843975	190	NA	NA	1	NA	0.0736703
Cab000890.1:2307:G	9	36404074	0.843976	190	NA	NA	1	NA	0.0736698
Cab000890.1:2364:C	9	36404074	0.843976	190	NA	NA	1	NA	0.0736697
Cab045523.3:516:C	5	23151917	0.843981	190	NA	NA	1	NA	0.0736672
Cab015867.2:90:T	3	2571065	0.843989	190	NA	NA	1	NA	0.0736631
BnaC04g27170D:1038:T	14	31653004	0.84399	190	NA	NA	1	NA	0.0736628
Bo3g101050.1:702:C	13	36141532	0.844013	190	NA	NA	1	NA	0.0736507
Bo5g003690.1:399:G	15	902877	0.844017	190	NA	NA	1	NA	0.073649
Cab002637.1:1374:A	3	8473938	0.844024	190	NA	NA	1	NA	0.073645
Bo1g070980.1:1215:A	11	20887939	0.844029	190	NA	NA	1	NA	0.0736425
Cab030614.1:245:A	6	7612188	0.844031	190	NA	NA	1	NA	0.0736414
Bo9g009540.1:729:A	19	2622578	0.844041	190	NA	NA	1	NA	0.0736365
Bo2g161000.1:1365:A	12	50421486	0.844046	190	NA	NA	1	NA	0.0736338
Cab044633.1:231:A	9	2026028	0.844046	190	NA	NA	1	NA	0.0736338
Bo7g109800.1:927:C	17	43496952	0.844066	190	NA	NA	1	NA	0.0736234
Cab011684.3:987:A	5	21685855	0.844071	190	NA	NA	1	NA	0.0736209
Cab033015.1:516:C	7	10118216	0.844085	190	NA	NA	1	NA	0.0736139
Cab022118.1:403:A	1	4750234	0.84409	190	NA	NA	1	NA	0.073611
Bo5g051950.1:528:C	15	17167761	0.8441	190	NA	NA	1	NA	0.0736061
Cab029865.1:1038:A	10	762195	0.84411	190	NA	NA	1	NA	0.073601
Cab008100.1:3539:T	10	15353771	0.844116	190	NA	NA	1	NA	0.073598
Cab024362.1:822:G	1	8677181	0.844121	190	NA	NA	1	NA	0.0735952
Bo9g069750.1:519:G	19	20798127	0.844127	190	NA	NA	1	NA	0.0735924
Bo1g055400.1:180:T	11	16304351	0.844133	190	NA	NA	1	NA	0.0735893
Cab026837.5:1299:T	2	29778931	0.844134	190	NA	NA	1	NA	0.0735884
Bo6rg099030.1:2052:G	16	31380777	0.844135	190	NA	NA	1	NA	0.0735878
Bo5g004370.1:2004:T	15	1177443	0.844141	190	NA	NA	1	NA	0.073585
Cab026524.1:1416:T	2	28801643	0.844146	190	NA	NA	1	NA	0.0735824
Bo8g117990.1:651:C	18	41554042	0.844147	190	NA	NA	1	NA	0.0735818
Bo3g031620.1:837:T	13	11746927	0.844159	190	NA	NA	1	NA	0.0735757
Bo5g037490.1:231:T	15	11991362	0.844159	190	NA	NA	1	NA	0.0735755
Cab035557.1:150:A	6	26911768	0.844162	190	NA	NA	1	NA	0.0735743
Bo4g111270.1:784:G	14	28324889	0.844168	190	NA	NA	1	NA	0.0735709
Cab031266.1:501:G	2	8721483	0.84417	190	NA	NA	1	NA	0.0735699
Bo5g155090.1:120:C	15	46676709	0.844176	190	NA	NA	1	NA	0.073567
Bo7g118040.1:2076:C	17	47277911	0.844176	190	NA	NA	1	NA	0.073567
BnaC08g09260D:621:A	18	13002818	0.844187	190	NA	NA	1	NA	0.0735616
Cab039315.1:996:C	2	1480861	0.844192	190	NA	NA	1	NA	0.0735589
Cab006426.1:408:C	6	19916061	0.8442	190	NA	NA	1	NA	0.0735546
Bo4g127260.1:402:G	14	33119883	0.844215	190	NA	NA	1	NA	0.073547
Bo6rg022250.1:1635:A	16	4780483	0.844216	190	NA	NA	1	NA	0.0735465
Bo2g166140.1:792:G	12	51999460	0.844224	190	NA	NA	1	NA	0.0735422
Bo7g061680.1:205:C	17	22762646	0.844237	190	NA	NA	1	NA	0.0735357
Bo9g177510.1:1071:A	19	53027366	0.844237	190	NA	NA	1	NA	0.0735355
Bo9g169730.1:924:C	19	50082114	0.844243	190	NA	NA	1	NA	0.0735326
Bo4g013430.1:441:G	14	1823440	0.844249	190	NA	NA	1	NA	0.0735296
Bo1g017490.1:353:C	11	6066220	0.844254	190	NA	NA	1	NA	0.073527
Bo6rg019820.1:204:T	16	4259335	0.844269	190	NA	NA	1	NA	0.073519
Bo3g004800.1:1152:A	13	1823580	0.844276	190	NA	NA	1	NA	0.0735153
Cab031735.1:1263:A	7	16082072	0.844277	190	NA	NA	1	NA	0.0735152
Bo3g058760.1:537:A	13	22594863	0.844286	190	NA	NA	1	NA	0.0735106
Bo3g035820.1:1134:A	13	13992662	0.844292	190	NA	NA	1	NA	0.0735071
Cab018749.1:1238:A	7	20804092	0.844295	190	NA	NA	1	NA	0.0735057
Cab007238.1:153:G	10	19467593	0.844303	190	NA	NA	1	NA	0.0735019
Cab035363.2:1386:G	6	25553997	0.844306	190	NA	NA	1	NA	0.0735
Bo1g060550.1:821:A	11	18470896	0.84431	190	NA	NA	1	NA	0.0734983
Cab012037.1:289:C	2	11628774	0.844311	190	NA	NA	1	NA	0.0734977
Bo3g018910.1:2142:A	13	6384322	0.844333	190	NA	NA	1	NA	0.0734865
Bo7g110350.1:1401:A	17	43749737	0.844343	190	NA	NA	1	NA	0.0734809
Bo1g047910.1:690:C	11	13637778	0.844348	190	NA	NA	1	NA	0.0734788
Cab024300.2:1647:A	1	8295481	0.844363	190	NA	NA	1	NA	0.0734706
Bo5g061100.1:3501:T	15	19065666	0.844375	190	NA	NA	1	NA	0.0734645
Cab021300.2:345:T	7	24981999	0.844376	190	NA	NA	1	NA	0.0734641
Cab047432.1:1294:C	2	10140703	0.844377	190	NA	NA	1	NA	0.0734638
Bo3g054400.1:1635:T	13	21344613	0.84438	190	NA	NA	1	NA	0.0734621
Bo1g010630.1:165:T	11	3632063	0.844383	190	NA	NA	1	NA	0.0734604
Bo9g005610.1:801:T	19	1012007	0.844384	190	NA	NA	1	NA	0.0734601
Bo3g009450.1:2025:A	13	3215761	0.844388	190	NA	NA	1	NA	0.0734578
Cab039533.1:363:C	2	431055	0.844391	190	NA	NA	1	NA	0.0734564
Cab041718.1:363:T	1	27572369	0.844393	190	NA	NA	1	NA	0.0734554
Bo5g058690.1:1006:G	15	18731474	0.844398	190	NA	NA	1	NA	0.0734527
Cab028987.1:1612:A	6	9593585	0.844415	190	NA	NA	1	NA	0.0734438
Cab045509.1:1662:G	5	23079945	0.844423	190	NA	NA	1	NA	0.0734397
Cab016532.1:720:T	3	5838546	0.844427	190	NA	NA	1	NA	0.0734381
Cab003971.1:555:C	3	15852608	0.844427	190	NA	NA	1	NA	0.0734378
Bo7g101470.1:5066:A	17	39532901	0.844429	190	NA	NA	1	NA	0.0734366
Bo7g113310.1:696:T	17	44770835	0.844438	190	NA	NA	1	NA	0.0734323
Cab012408.1:1416:G	9	16619057	0.844442	190	NA	NA	1	NA	0.07343
Bo9g112560.1:432:T	19	36294599	0.84445	190	NA	NA	1	NA	0.073426
Bo7g099100.1:129:A	17	38855019	0.844452	190	NA	NA	1	NA	0.073425
Cab029760.1:557:A	10	1308106	0.84446	190	NA	NA	1	NA	0.0734211
Cab030597.1:168:C	6	7515481	0.84446	190	NA	NA	1	NA	0.0734211
Cab008320.1:1245:A	10	14171446	0.84446	190	NA	NA	1	NA	0.073421
Bo4g182460.1:2553:A	14	48200391	0.84446	190	NA	NA	1	NA	0.0734207
Cab019519.1:300:G	4	1111203	0.844461	190	NA	NA	1	NA	0.0734204
Bo3g005290.1:1014:A	13	2034081	0.844462	190	NA	NA	1	NA	0.0734198
Bo4g191360.1:285:T	14	51771772	0.844464	190	NA	NA	1	NA	0.0734188
Bo1g011450.1:444:C	11	4077294	0.844469	190	NA	NA	1	NA	0.0734162
Bo1g010610.1:1476:G	11	3626913	0.84448	190	NA	NA	1	NA	0.0734108
Cab009910.1:582:T	9	10762173	0.844482	190	NA	NA	1	NA	0.0734094
BnaC03g27570D:211:A	13	17561651	0.844487	190	NA	NA	1	NA	0.0734071
Cab042194.1:2025:A	6	28594835	0.844494	190	NA	NA	1	NA	0.0734033
Cab002947.1:5061:C	3	10192827	0.8445	190	NA	NA	1	NA	0.0734004
Cab040221.1:144:A	9	4955638	0.844503	190	NA	NA	1	NA	0.0733989
Bo8g081430.1:1131:T	18	27702976	0.844513	190	NA	NA	1	NA	0.0733938
Bo9g169140.1:5049:T	19	49717551	0.844516	190	NA	NA	1	NA	0.0733921
Bo3g065820.1:813:C	13	25552145	0.844533	190	NA	NA	1	NA	0.0733834
Bo1g002730.1:612:C	11	348332	0.844533	190	NA	NA	1	NA	0.0733831
Bo3g073040.1:1128:T	13	28113523	0.844534	190	NA	NA	1	NA	0.0733828
Cab024688.1:681:T	6	4759938	0.844536	190	NA	NA	1	NA	0.0733818
BnaC03g09440D:1270:T	13	4711687	0.844537	190	NA	NA	1	NA	0.0733812
Cab016984.1:837:G	10	13813309	0.844544	190	NA	NA	1	NA	0.0733775
Bo5g013390.1:468:A	15	4489380	0.844565	190	NA	NA	1	NA	0.073367
Cab018533.1:1404:T	7	22122074	0.844572	190	NA	NA	1	NA	0.0733632
Cab029117.1:862:T	9	38830640	0.844576	190	NA	NA	1	NA	0.073361
Cab031824.1:600:G	7	15528380	0.844589	190	NA	NA	1	NA	0.0733544
Cab000491.1:369:G	9	34090997	0.844594	190	NA	NA	1	NA	0.0733519
Bo6rg099240.1:645:C	16	31507097	0.844599	190	NA	NA	1	NA	0.0733496
Cab033945.1:2694:A	5	5798551	0.844601	190	NA	NA	1	NA	0.0733486
Bo4g158580.1:447:G	14	43071695	0.844601	190	NA	NA	1	NA	0.0733485
Bo4g168140.1:2629:G	14	45117210	0.844614	190	NA	NA	1	NA	0.0733419
Bo6rg076110.1:225:C	16	22073690	0.844617	190	NA	NA	1	NA	0.0733401
Bo1g007050.1:1697:G	11	2295932	0.844622	190	NA	NA	1	NA	0.0733377
Bo1g079030.1:2103:C	11	23588551	0.844646	190	NA	NA	1	NA	0.0733251
Cab014599.1:1416:G	9	45813484	0.844651	190	NA	NA	1	NA	0.0733228
Bo7g077700.1:909:G	17	29283242	0.844659	190	NA	NA	1	NA	0.0733188
Bo7g057740.1:988:A	17	21017415	0.844672	190	NA	NA	1	NA	0.0733118
Bo8g081000.1:480:C	18	27449442	0.844688	190	NA	NA	1	NA	0.0733039
Bo3g015680.1:666:T	13	5316812	0.844688	190	NA	NA	1	NA	0.0733037
Bo6rg114420.1:372:G	16	35841639	0.844701	190	NA	NA	1	NA	0.0732971
Bo4g059600.1:451:C	14	13077176	0.844729	190	NA	NA	1	NA	0.0732823
Cab014872.1:525:G	2	15874472	0.844734	190	NA	NA	1	NA	0.0732799
Bo5g004040.1:192:C	15	1024841	0.844737	190	NA	NA	1	NA	0.0732786
Cab037689.2:2160:T	9	222282	0.844746	190	NA	NA	1	NA	0.073274
Bo1g010220.1:489:T	11	3443525	0.844753	190	NA	NA	1	NA	0.0732701
Cab024711.1:234:C	6	4645171	0.844758	190	NA	NA	1	NA	0.0732678
BnaC05g36760D:62:T	15	38327725	0.844766	190	NA	NA	1	NA	0.0732634
Bo8g101810.1:1020:G	18	35808799	0.844768	190	NA	NA	1	NA	0.0732623
Cab025280.1:147:C	5	2430813	0.844771	190	NA	NA	1	NA	0.0732611
Bo1g141210.1:4377:A	11	40384633	0.844773	190	NA	NA	1	NA	0.0732597
BnaC04g38920D:99:T	14	43786844	0.844776	190	NA	NA	1	NA	0.0732584
Bo6rg056480.1:156:T	16	15454230	0.844777	190	NA	NA	1	NA	0.073258
Bo5g019400.1:1533:G	15	6447271	0.844777	190	NA	NA	1	NA	0.0732577
Bo2g083880.1:396:A	12	23420917	0.844783	190	NA	NA	1	NA	0.0732551
Cab015895.1:1164:A	3	2725886	0.844784	190	NA	NA	1	NA	0.0732542
Bo5g146950.1:225:T	15	45461378	0.844784	190	NA	NA	1	NA	0.0732541
Bo3g032750.1:498:T	13	12605700	0.844787	190	NA	NA	1	NA	0.0732529
Cab007252.2:969:T	10	19415942	0.84479	190	NA	NA	1	NA	0.0732514
Cab009652.1:794:A	1	20638967	0.844796	190	NA	NA	1	NA	0.0732481
Cab046584.1:1227:A	1	30399158	0.8448	190	NA	NA	1	NA	0.0732463
Cab045523.3:1113:C	5	23151917	0.8448	190	NA	NA	1	NA	0.0732461
Bo1g049640.1:366:G	11	14151756	0.844804	190	NA	NA	1	NA	0.073244
Cab029487.2:1428:T	9	36899862	0.844818	190	NA	NA	1	NA	0.0732367
BnaA09g32690D:220:G	9	33645967	0.844821	190	NA	NA	1	NA	0.0732354
Cab011159.1:1242:T	3	30456575	0.844823	190	NA	NA	1	NA	0.0732343
Bo1g109010.1:110:A	11	33974735	0.84483	190	NA	NA	1	NA	0.0732309
Bo9g077670.1:999:T	19	23496379	0.844839	190	NA	NA	1	NA	0.0732261
Bo8g118100.1:1068:C	18	41624235	0.84484	190	NA	NA	1	NA	0.0732255
Bo7g088850.1:86:C	17	34285224	0.844845	190	NA	NA	1	NA	0.0732229
Bo5g009310.1:85:T	15	3385085	0.844869	190	NA	NA	1	NA	0.0732106
Bo5g143320.1:271:A	15	44327636	0.844871	190	NA	NA	1	NA	0.0732097
Bo9g108650.1:196:A	19	35136151	0.844875	190	NA	NA	1	NA	0.0732076
Cab008214.1:399:A	10	14754790	0.84488	190	NA	NA	1	NA	0.0732052
Cab011090.1:2130:C	3	30897694	0.84488	190	NA	NA	1	NA	0.0732049
Bo8g080190.1:437:G	18	26991471	0.844882	190	NA	NA	1	NA	0.0732041
Bo6rg080940.1:2124:C	16	24825776	0.844883	190	NA	NA	1	NA	0.0732034
Bo5g009300.1:322:T	15	3375295	0.844885	190	NA	NA	1	NA	0.0732024
Bo6rg064820.1:672:T	16	17224897	0.844904	190	NA	NA	1	NA	0.0731928
Cab003212.2:276:T	3	11650368	0.844907	190	NA	NA	1	NA	0.0731911
Cab039895.2:121:A	3	6555000	0.844914	190	NA	NA	1	NA	0.0731877
Bo5g010630.1:411:C	15	4041569	0.844915	190	NA	NA	1	NA	0.0731867
Bo2g164300.1:1333:A	12	51341452	0.844931	190	NA	NA	1	NA	0.0731787
Bo1g016300.1:81:T	11	5270971	0.844933	190	NA	NA	1	NA	0.0731775
Bo4g182550.1:3390:T	14	48231227	0.844939	190	NA	NA	1	NA	0.0731746
Cab003099.1:3215:T	3	11036330	0.844948	190	NA	NA	1	NA	0.0731703
Cab023047.2:90:T	6	3398236	0.84495	190	NA	NA	1	NA	0.0731689
Bo1g046470.1:228:A	11	13426394	0.844957	190	NA	NA	1	NA	0.0731654
Cab040460.3:1048:C	7	86488	0.844963	190	NA	NA	1	NA	0.0731621
Bo7g065080.1:290:A	17	24721538	0.844965	190	NA	NA	1	NA	0.0731613
Bo7g077960.1:2763:C	17	29408411	0.84498	190	NA	NA	1	NA	0.0731537
Cab012749.1:597:C	7	18500504	0.844982	190	NA	NA	1	NA	0.0731526
Bo6rg026100.1:408:C	16	5642330	0.844988	190	NA	NA	1	NA	0.0731497
Bo2g009810.1:1212:C	12	2142932	0.844989	190	NA	NA	1	NA	0.0731487
Cab001367.1:180:C	3	22494245	0.845007	190	NA	NA	1	NA	0.0731395
Cab013933.2:672:C	9	42539748	0.845008	190	NA	NA	1	NA	0.0731392
Bo9g055720.1:694:G	19	16371857	0.845009	190	NA	NA	1	NA	0.0731384
Cab001799.2:870:G	3	24907299	0.845017	190	NA	NA	1	NA	0.0731343
BnaA08g28530D:354:C	8	22915182	0.845025	190	NA	NA	1	NA	0.0731307
BnaA05g06140D:441:T	5	3633497	0.845029	190	NA	NA	1	NA	0.0731286
Cab025567.1:484:C	5	4111629	0.845036	190	NA	NA	1	NA	0.073125
Cab025520.1:477:G	5	3800953	0.84504	190	NA	NA	1	NA	0.0731226
Bo9g058320.1:726:G	19	16907283	0.845049	190	NA	NA	1	NA	0.0731181
Cab002158.1:1652:G	3	27463508	0.845053	190	NA	NA	1	NA	0.0731162
Cab036793.1:590:A	5	1702275	0.845061	190	NA	NA	1	NA	0.073112
Cab015881.1:1195:C	3	2677961	0.845068	190	NA	NA	1	NA	0.0731083
Cab020451.1:288:G	1	717135	0.845071	190	NA	NA	1	NA	0.073107
Cab011487.5:1536:A	5	22820632	0.845071	190	NA	NA	1	NA	0.0731068
Cab002414.1:705:T	3	28903531	0.84508	190	NA	NA	1	NA	0.0731022
Bo1g126040.1:124:A	11	37349776	0.845089	190	NA	NA	1	NA	0.0730978
Bo1g078540.1:619:T	11	23026171	0.845097	190	NA	NA	1	NA	0.0730934
Cab022424.1:394:A	8	4465591	0.845119	190	NA	NA	1	NA	0.073082
Bo5g051950.1:842:C	15	17167761	0.845121	190	NA	NA	1	NA	0.0730813
Bo1g003010.1:240:T	11	493143	0.845123	190	NA	NA	1	NA	0.0730799
Cab029981.1:267:A	10	69383	0.845127	190	NA	NA	1	NA	0.0730779
Bo4g192990.1:249:A	14	52143111	0.845145	190	NA	NA	1	NA	0.073069
Cab015499.2:963:G	3	876484	0.845156	190	NA	NA	1	NA	0.0730629
Cab040673.1:1167:G	8	14236080	0.845166	190	NA	NA	1	NA	0.0730582
Bo7g095260.1:606:A	17	36499764	0.845175	190	NA	NA	1	NA	0.0730533
Cab020297.1:769:G	1	1562351	0.845181	190	NA	NA	1	NA	0.0730504
Cab017067.1:510:G	10	13303132	0.845181	190	NA	NA	1	NA	0.0730503
Bo4g150940.1:849:G	14	40869538	0.845182	190	NA	NA	1	NA	0.07305
Cab009764.2:1065:G	1	21627818	0.845195	190	NA	NA	1	NA	0.0730431
Cab002828.1:699:C	3	9547230	0.845198	190	NA	NA	1	NA	0.0730416
Cab040548.1:1065:T	9	17525195	0.845204	190	NA	NA	1	NA	0.0730385
Cab041788.1:1495:T	1	27946104	0.845205	190	NA	NA	1	NA	0.0730381
Cab023055.1:243:A	6	3439661	0.845208	190	NA	NA	1	NA	0.0730362
Bo5g021030.1:2430:G	15	7304474	0.84521	190	NA	NA	1	NA	0.0730354
Cab035513.5:1542:G	6	26579551	0.845214	190	NA	NA	1	NA	0.0730331
Cab002693.1:309:G	3	8754976	0.845217	190	NA	NA	1	NA	0.0730317
Cab035968.1:414:C	8	13161480	0.845222	190	NA	NA	1	NA	0.0730291
Cab018485.1:283:A	7	22394579	0.845228	190	NA	NA	1	NA	0.0730261
Bo4g119950.1:1092:C	14	31013781	0.845234	190	NA	NA	1	NA	0.0730229
Bo9g163600.1:627:G	19	48200153	0.845245	190	NA	NA	1	NA	0.0730173
Cab000016.1:51:G	5	8761039	0.845246	190	NA	NA	1	NA	0.0730169
Bo1g023900.1:984:C	11	8656369	0.845253	190	NA	NA	1	NA	0.0730135
Cab033230.1:183:T	8	10685113	0.845255	190	NA	NA	1	NA	0.0730123
Bo7g115440.1:1551:G	17	45992972	0.845263	190	NA	NA	1	NA	0.0730079
Bo5g112350.1:1810:C	15	34458238	0.845273	190	NA	NA	1	NA	0.0730029
Cab016236.1:39:C	3	4383085	0.845304	190	NA	NA	1	NA	0.0729869
Cab038681.1:699:C	5	14688015	0.845326	190	NA	NA	1	NA	0.072976
Cab045510.1:924:G	5	23085835	0.845326	190	NA	NA	1	NA	0.0729758
Bo3g026720.1:976:C	13	9868540	0.845342	190	NA	NA	1	NA	0.0729674
Cab020942.1:453:A	7	26764028	0.845354	190	NA	NA	1	NA	0.0729613
Bo5g023580.1:159:C	15	8349597	0.845364	190	NA	NA	1	NA	0.0729563
Cab042566.1:4096:C	9	1155518	0.845365	190	NA	NA	1	NA	0.0729558
Cab039440.1:378:A	2	849629	0.845367	190	NA	NA	1	NA	0.0729549
Cab008731.1:1657:G	7	12033893	0.845374	190	NA	NA	1	NA	0.0729512
Cab031513.1:968:C	5	20897044	0.845374	190	NA	NA	1	NA	0.0729512
Cab029865.1:1905:A	10	762195	0.845376	190	NA	NA	1	NA	0.0729502
Cab034169.1:303:G	4	17850773	0.845376	190	NA	NA	1	NA	0.07295
Bo4g149510.1:2229:C	14	40416833	0.84539	190	NA	NA	1	NA	0.0729426
Cab004033.1:1617:A	3	16176657	0.845415	190	NA	NA	1	NA	0.07293
Bo7g056150.1:207:G	17	20427498	0.845421	190	NA	NA	1	NA	0.0729271
Cab031983.1:3480:A	8	21964963	0.845426	190	NA	NA	1	NA	0.0729245
Cab015179.1:1338:G	9	26918917	0.845428	190	NA	NA	1	NA	0.0729234
Bo8g081200.1:78:A	18	27565789	0.845429	190	NA	NA	1	NA	0.0729227
Bo7g092730.1:555:T	17	35451265	0.845438	190	NA	NA	1	NA	0.0729183
Bo2g125660.1:608:A	12	38656975	0.845446	190	NA	NA	1	NA	0.0729144
Cab024473.1:352:C	1	9414052	0.845472	190	NA	NA	1	NA	0.0729007
Bo4g030150.1:483:C	14	6381906	0.845476	190	NA	NA	1	NA	0.0728985
Bo1g039720.1:324:G	11	12146894	0.845477	190	NA	NA	1	NA	0.0728984
Cab013103.1:1875:G	1	11907944	0.845485	190	NA	NA	1	NA	0.0728941
Cab013567.3:771:C	9	40724408	0.845502	190	NA	NA	1	NA	0.0728852
Cab034692.1:195:C	9	8466476	0.845523	190	NA	NA	1	NA	0.0728744
Bo4g039020.1:3693:A	14	8503722	0.845529	190	NA	NA	1	NA	0.0728717
Cab021792.1:336:T	2	32657663	0.845529	190	NA	NA	1	NA	0.0728717
Cab021792.1:338:G	2	32657663	0.845529	190	NA	NA	1	NA	0.0728717
Cab014605.4:3573:A	9	45844458	0.845529	190	NA	NA	1	NA	0.0728717
Bo8g097900.1:1656:C	18	33432932	0.84553	190	NA	NA	1	NA	0.0728711
Bo3g055620.1:147:T	13	22007372	0.845533	190	NA	NA	1	NA	0.0728692
Cab037527.1:1894:G	7	1901185	0.845547	190	NA	NA	1	NA	0.0728624
Cab029201.2:213:T	9	38352344	0.845554	190	NA	NA	1	NA	0.0728588
Cab029201.2:204:C	9	38352344	0.845554	190	NA	NA	1	NA	0.0728587
Cab006320.1:122:A	6	19145667	0.845575	190	NA	NA	1	NA	0.0728479
Bo6rg113030.1:1647:A	16	35599391	0.845577	190	NA	NA	1	NA	0.0728467
Bo1g010350.1:1152:G	11	3507230	0.84558	190	NA	NA	1	NA	0.0728452
Cab040554.1:957:G	9	17556670	0.845582	190	NA	NA	1	NA	0.0728445
Cab040554.1:954:C	9	17556670	0.845582	190	NA	NA	1	NA	0.0728444
Bo8g067430.1:1836:G	18	21838090	0.845586	190	NA	NA	1	NA	0.0728424
Cab002832.1:273:C	3	9567067	0.845587	190	NA	NA	1	NA	0.0728417
Bo9g149970.1:1615:G	19	44562876	0.84559	190	NA	NA	1	NA	0.0728401
Cab001695.1:436:T	3	24417605	0.845598	190	NA	NA	1	NA	0.0728363
Cab009551.1:1206:A	5	17864415	0.845611	190	NA	NA	1	NA	0.0728293
Cab000393.1:1806:C	9	33426365	0.845621	190	NA	NA	1	NA	0.0728243
Bo5g017960.1:2764:T	15	6115019	0.845638	190	NA	NA	1	NA	0.0728156
Cab022975.2:2529:C	6	3032936	0.845674	190	NA	NA	1	NA	0.0727971
Bo7g018690.1:965:T	17	6781745	0.845675	190	NA	NA	1	NA	0.0727966
Cab021936.1:2196:G	2	31657755	0.845678	190	NA	NA	1	NA	0.0727949
Bo3g162860.1:1014:C	13	57619873	0.845686	190	NA	NA	1	NA	0.072791
Cab032566.1:1134:A	2	5335070	0.845698	190	NA	NA	1	NA	0.0727846
Cab016576.1:1494:C	4	5710579	0.845704	190	NA	NA	1	NA	0.0727814
Bo4g150940.1:549:C	14	40869538	0.845706	190	NA	NA	1	NA	0.0727804
Cab022308.1:959:C	8	3316079	0.845709	190	NA	NA	1	NA	0.0727789
Bo3g065820.1:114:C	13	25552145	0.845724	190	NA	NA	1	NA	0.0727714
Cab028232.1:180:G	9	31314137	0.845724	190	NA	NA	1	NA	0.0727711
Bo9g032180.1:357:C	19	11047392	0.845743	190	NA	NA	1	NA	0.0727617
Bo2g037660.1:1680:T	12	10351303	0.845748	190	NA	NA	1	NA	0.0727592
Bo6rg052560.1:633:G	16	14461872	0.845776	190	NA	NA	1	NA	0.0727447
Cab045309.1:1030:C	9	24007911	0.845777	190	NA	NA	1	NA	0.0727441
Bo9g059470.1:249:G	19	17818031	0.845779	190	NA	NA	1	NA	0.0727432
Cab039339.1:335:C	2	1384066	0.845783	190	NA	NA	1	NA	0.072741
Cab006193.1:74:A	6	18287937	0.845784	190	NA	NA	1	NA	0.0727407
Cab007061.1:1371:C	6	24042706	0.845789	190	NA	NA	1	NA	0.0727379
Bo2g013500.1:127:G	12	4209739	0.845794	190	NA	NA	1	NA	0.0727352
Bo9g076120.1:2913:C	19	22989162	0.845805	190	NA	NA	1	NA	0.0727298
Bo6rg106690.1:1344:G	16	33119330	0.845822	190	NA	NA	1	NA	0.072721
Cab002830.1:1656:C	3	9552874	0.845831	190	NA	NA	1	NA	0.0727162
Bo6rg117860.1:522:C	16	36635841	0.845839	190	NA	NA	1	NA	0.0727124
Bo6rg117860.1:615:C	16	36635841	0.845839	190	NA	NA	1	NA	0.0727124
Cab018730.1:432:G	7	20920658	0.845839	190	NA	NA	1	NA	0.0727121
Bo9g176330.1:115:A	19	52435025	0.845844	190	NA	NA	1	NA	0.0727097
Bo7g117350.1:372:C	17	46940651	0.845846	190	NA	NA	1	NA	0.0727086
Cab012111.1:2347:A	2	11089142	0.845847	190	NA	NA	1	NA	0.0727081
Bo6rg120120.1:660:C	16	37817772	0.845848	190	NA	NA	1	NA	0.0727079
Bo9g152210.1:507:T	19	45422069	0.845853	190	NA	NA	1	NA	0.0727049
Bo2g011120.1:658:C	12	2898544	0.845859	190	NA	NA	1	NA	0.0727022
Cab010746.1:1335:G	3	33087373	0.845864	190	NA	NA	1	NA	0.0726995
Bo9g135680.1:498:A	19	41790860	0.845868	190	NA	NA	1	NA	0.0726972
Bo3g073040.1:1620:A	13	28113523	0.84587	190	NA	NA	1	NA	0.0726964
Bo6rg064510.1:4948:T	16	16896627	0.845877	190	NA	NA	1	NA	0.0726928
Bo7g078000.1:1410:G	17	29420673	0.84588	190	NA	NA	1	NA	0.072691
Bo7g078000.1:1413:A	17	29420673	0.84588	190	NA	NA	1	NA	0.072691
Bo1g105170.1:3327:A	11	32053925	0.845897	190	NA	NA	1	NA	0.0726823
Bo7g083990.1:728:C	17	32941810	0.845899	190	NA	NA	1	NA	0.0726816
Bo4g043710.1:441:A	14	9693838	0.84591	190	NA	NA	1	NA	0.0726757
Cab021899.1:1221:G	2	31926976	0.84591	190	NA	NA	1	NA	0.0726757
Bo5g132650.1:934:A	15	41237504	0.845914	190	NA	NA	1	NA	0.0726737
Bo5g003920.1:1380:T	15	978296	0.845924	190	NA	NA	1	NA	0.0726688
Cab035806.1:2352:A	10	7447721	0.845932	190	NA	NA	1	NA	0.0726644
Cab035806.1:2184:T	10	7447721	0.845932	190	NA	NA	1	NA	0.0726644
Cab038252.1:51:C	9	4223151	0.845947	190	NA	NA	1	NA	0.072657
Bo8g101740.1:1737:A	18	35770379	0.845949	190	NA	NA	1	NA	0.0726559
Bo2g036480.1:910:C	12	10230000	0.84595	190	NA	NA	1	NA	0.0726553
Bo8g092060.1:4080:G	18	31299986	0.845956	190	NA	NA	1	NA	0.0726521
Bo3g027370.1:1059:C	13	10224728	0.845965	190	NA	NA	1	NA	0.0726478
Bo5g137200.1:1673:A	15	42707639	0.84597	190	NA	NA	1	NA	0.0726451
Bo7g077960.1:2086:G	17	29408411	0.845976	190	NA	NA	1	NA	0.072642
Bo8g101860.1:2352:G	18	35835518	0.84598	190	NA	NA	1	NA	0.0726399
Bo7g120840.1:204:C	17	48345748	0.846001	190	NA	NA	1	NA	0.0726294
Cab019677.1:2910:G	4	33762	0.846007	190	NA	NA	1	NA	0.072626
Cab021362.1:1491:T	7	24668563	0.846012	190	NA	NA	1	NA	0.0726236
Cab020852.1:1431:T	7	27254028	0.846016	190	NA	NA	1	NA	0.0726214
BnaA05g31770D:328:C	5	27556159	0.846044	190	NA	NA	1	NA	0.0726069
Bo1g038980.1:2898:C	11	11696441	0.846054	190	NA	NA	1	NA	0.0726021
Cab016181.1:659:C	3	4097420	0.846065	190	NA	NA	1	NA	0.0725962
Bo9g032320.1:312:G	19	11128793	0.84607	190	NA	NA	1	NA	0.0725935
Cab034137.1:96:C	4	18017224	0.846088	190	NA	NA	1	NA	0.0725845
Bo2g024960.1:1041:A	12	7317760	0.846091	190	NA	NA	1	NA	0.0725828
Bo3g037050.1:834:A	13	14830051	0.846097	190	NA	NA	1	NA	0.0725797
Bo6rg095550.1:926:G	16	29915702	0.846103	190	NA	NA	1	NA	0.0725767
Cab007205.1:2396:G	10	19690994	0.84611	190	NA	NA	1	NA	0.0725733
Cab044920.2:762:T	1	10377022	0.846113	190	NA	NA	1	NA	0.0725716
Cab020329.4:748:C	1	1409751	0.846114	190	NA	NA	1	NA	0.0725712
Cab041885.2:2121:G	1	6195131	0.846127	190	NA	NA	1	NA	0.0725644
Bo3g061840.1:1080:T	13	23702500	0.846149	190	NA	NA	1	NA	0.0725531
Bo7g033200.1:252:A	17	13042486	0.84615	190	NA	NA	1	NA	0.0725526
Cab047159.1:261:A	1	31906449	0.846155	190	NA	NA	1	NA	0.0725502
Cab044623.1:1375:C	9	1976770	0.846156	190	NA	NA	1	NA	0.0725494
Cab001077.1:3496:A	3	20778991	0.846158	190	NA	NA	1	NA	0.0725487
Cab029754.1:288:T	10	1337315	0.846178	190	NA	NA	1	NA	0.0725382
Cab026502.1:427:C	2	28664775	0.846188	190	NA	NA	1	NA	0.0725332
Cab037894.1:318:T	9	13808723	0.846199	190	NA	NA	1	NA	0.0725276
Cab023440.5:1140:G	5	26399970	0.8462	190	NA	NA	1	NA	0.0725272
Cab041059.1:1051:A	5	19868633	0.846203	190	NA	NA	1	NA	0.0725256
Cab042994.1:275:G	1	21854669	0.846208	190	NA	NA	1	NA	0.0725227
Cab004664.1:1749:T	3	19524559	0.846209	190	NA	NA	1	NA	0.0725225
Cab019714.1:432:G	1	4597065	0.846223	190	NA	NA	1	NA	0.0725154
Cab033380.1:443:C	8	11854050	0.846241	190	NA	NA	1	NA	0.072506
Bo3g142900.1:2277:T	13	51314197	0.846257	190	NA	NA	1	NA	0.0724977
Bo1g038920.1:269:A	11	11650582	0.84626	190	NA	NA	1	NA	0.0724961
Cab006904.1:171:G	6	23076267	0.846279	190	NA	NA	1	NA	0.0724864
Bo2g017660.1:327:T	12	4957593	0.846283	190	NA	NA	1	NA	0.0724843
Bo3g015700.1:609:T	13	5321304	0.846292	190	NA	NA	1	NA	0.0724798
Cab016685.2:956:T	4	6795124	0.846292	190	NA	NA	1	NA	0.0724796
Cab020179.1:816:T	1	2145135	0.846302	190	NA	NA	1	NA	0.0724745
Cab020198.1:1998:G	1	2056292	0.846302	190	NA	NA	1	NA	0.0724745
Cab020162.2:1115:G	1	2244143	0.846302	190	NA	NA	1	NA	0.0724744
Cab020198.1:1989:A	1	2056292	0.846302	190	NA	NA	1	NA	0.0724744
Bo9g163470.1:243:A	19	48089528	0.846303	190	NA	NA	1	NA	0.0724741
Cab016601.1:1545:A	4	6004947	0.84631	190	NA	NA	1	NA	0.0724705
BnaA06g03700D:559:T	6	2460091	0.846318	190	NA	NA	1	NA	0.0724666
Bo4g005730.1:1497:T	14	531946	0.846324	190	NA	NA	1	NA	0.0724635
Cab034128.1:879:C	4	18060710	0.846337	190	NA	NA	1	NA	0.0724568
Cab029227.1:1299:C	9	38261236	0.846337	190	NA	NA	1	NA	0.0724565
Cab046475.1:477:T	5	5237305	0.84634	190	NA	NA	1	NA	0.0724553
Bo3g147870.1:102:C	13	52775261	0.84634	190	NA	NA	1	NA	0.0724553
Bo3g003470.1:417:T	13	1215206	0.84634	190	NA	NA	1	NA	0.072455
Cab010112.1:1745:C	9	12310982	0.846352	190	NA	NA	1	NA	0.0724489
Bo4g185900.1:486:G	14	49060429	0.846352	190	NA	NA	1	NA	0.0724489
Cab001223.2:273:A	3	21670945	0.846354	190	NA	NA	1	NA	0.0724478
Cab042119.1:1674:T	6	29054057	0.846359	190	NA	NA	1	NA	0.0724453
Cab027705.1:835:T	4	8765012	0.846359	190	NA	NA	1	NA	0.0724452
Cab020198.1:636:A	1	2056292	0.846371	190	NA	NA	1	NA	0.0724391
Bo2g166510.1:786:A	12	52255568	0.84638	190	NA	NA	1	NA	0.0724344
BnaA07g16190D:792:T	7	16687426	0.846386	190	NA	NA	1	NA	0.0724313
Cab015409.4:487:C	3	444508	0.846387	190	NA	NA	1	NA	0.0724311
Bo6rg018650.1:996:G	16	4152095	0.846404	190	NA	NA	1	NA	0.0724223
Cab016194.1:2655:C	3	4169368	0.846412	190	NA	NA	1	NA	0.0724184
Cab015929.1:348:G	3	2906193	0.846416	190	NA	NA	1	NA	0.0724163
Bo7g081950.1:853:T	17	31977363	0.84642	190	NA	NA	1	NA	0.0724143
Cab043865.1:354:A	1	29120784	0.846435	190	NA	NA	1	NA	0.0724062
Cab047017.1:439:G	5	27903608	0.846448	190	NA	NA	1	NA	0.0723996
Bo4g187260.1:567:C	14	49988409	0.846465	190	NA	NA	1	NA	0.0723908
Cab002830.1:795:C	3	9552874	0.846487	190	NA	NA	1	NA	0.0723795
Bo5g115140.1:571:G	15	35179146	0.846499	190	NA	NA	1	NA	0.0723735
Cab029773.1:1107:A	10	1249426	0.846502	190	NA	NA	1	NA	0.0723722
Cab008072.1:1008:T	10	15472791	0.846505	190	NA	NA	1	NA	0.0723707
Cab018769.1:90:C	7	20715251	0.846515	190	NA	NA	1	NA	0.0723652
Cab010141.1:447:T	9	12476750	0.846532	190	NA	NA	1	NA	0.0723564
Bo5g020460.1:174:T	15	7047085	0.846539	190	NA	NA	1	NA	0.072353
Bo3g010030.1:2127:T	13	3465665	0.84654	190	NA	NA	1	NA	0.0723527
Cab008747.1:876:A	7	12130097	0.84654	190	NA	NA	1	NA	0.0723526
Bo1g144750.1:398:A	11	41290914	0.846543	190	NA	NA	1	NA	0.0723508
Bo2g061140.1:3453:A	12	17812390	0.846555	190	NA	NA	1	NA	0.0723446
Cab026257.1:771:T	7	4259980	0.846557	190	NA	NA	1	NA	0.0723439
Bo6rg120120.1:291:C	16	37817772	0.846613	190	NA	NA	1	NA	0.0723153
Bo2g062630.1:1408:C	12	18306691	0.846613	190	NA	NA	1	NA	0.072315
Cab040264.1:696:A	9	4688195	0.846618	190	NA	NA	1	NA	0.0723124
Bo2g078960.1:717:C	12	21839877	0.846622	190	NA	NA	1	NA	0.0723104
Bo5g025210.1:603:T	15	8685788	0.846638	190	NA	NA	1	NA	0.0723021
Bo5g126520.1:1227:T	15	38914608	0.846643	190	NA	NA	1	NA	0.0722996
Bo3g154050.1:2962:G	13	55230806	0.846664	190	NA	NA	1	NA	0.0722889
Cab019648.1:774:T	4	279788	0.846679	190	NA	NA	1	NA	0.072281
Bo7g033120.1:475:A	17	12973206	0.84669	190	NA	NA	1	NA	0.0722754
Cab007031.1:417:A	6	23917684	0.846704	190	NA	NA	1	NA	0.0722683
Bo4g023910.1:141:T	14	3427597	0.846721	190	NA	NA	1	NA	0.0722594
Bo8g025630.1:1005:A	18	7056904	0.846738	190	NA	NA	1	NA	0.0722512
Bo9g181420.1:1662:C	19	53578426	0.846744	190	NA	NA	1	NA	0.0722476
Cab014788.1:582:T	2	16467765	0.846762	190	NA	NA	1	NA	0.0722386
Cab019916.1:177:T	1	3418656	0.846766	190	NA	NA	1	NA	0.0722364
Bo2g161340.1:5060:A	12	50703060	0.84677	190	NA	NA	1	NA	0.0722345
Bo3g153960.1:1573:G	13	55175205	0.846773	190	NA	NA	1	NA	0.072233
Bo7g081690.1:312:G	17	31668002	0.846775	190	NA	NA	1	NA	0.0722321
Cab015903.1:519:T	3	2765871	0.846779	190	NA	NA	1	NA	0.07223
BnaC03g56630D:1716:T	13	34452272	0.846791	190	NA	NA	1	NA	0.072224
Bo2g006860.1:355:G	12	1100558	0.846796	190	NA	NA	1	NA	0.072221
Bo7g099040.1:1341:A	17	38813775	0.8468	190	NA	NA	1	NA	0.0722193
Cab001970.1:3716:A	3	26104032	0.846816	190	NA	NA	1	NA	0.0722107
Bo1g105320.1:48:C	11	32154991	0.846818	190	NA	NA	1	NA	0.0722098
Cab035247.4:246:A	6	24933063	0.846821	190	NA	NA	1	NA	0.0722084
Bo1g049320.1:1401:G	11	13964983	0.846823	190	NA	NA	1	NA	0.0722076
Cab027638.2:496:A	4	9289999	0.846833	190	NA	NA	1	NA	0.072202
Bo4g176260.1:1101:G	14	46764230	0.846839	190	NA	NA	1	NA	0.0721991
Bo2g136960.1:243:C	12	43793773	0.846858	190	NA	NA	1	NA	0.0721897
Cab011265.1:285:T	3	29770044	0.846859	190	NA	NA	1	NA	0.0721886
Cab029124.1:708:T	9	38788543	0.846867	190	NA	NA	1	NA	0.0721849
Bo6rg118020.1:876:T	16	36724185	0.846873	190	NA	NA	1	NA	0.0721815
Cab002972.1:255:A	3	10364100	0.846875	190	NA	NA	1	NA	0.0721808
Bo9g089680.1:55:A	19	27620774	0.846876	190	NA	NA	1	NA	0.07218
Bo3g047110.1:360:G	13	19560952	0.846877	190	NA	NA	1	NA	0.0721797
Bo4g040060.1:942:C	14	9211637	0.846883	190	NA	NA	1	NA	0.0721766
Cab024308.1:1140:A	1	8350615	0.846888	190	NA	NA	1	NA	0.0721742
Bo7g075490.1:99:A	17	28278279	0.846909	190	NA	NA	1	NA	0.0721635
Cab036068.1:258:C	8	13769482	0.84692	190	NA	NA	1	NA	0.0721577
Cab040099.1:462:T	9	5639369	0.846938	190	NA	NA	1	NA	0.0721483
Cab036111.4:1704:A	2	1643585	0.846945	190	NA	NA	1	NA	0.0721446
Bo9g018250.1:43:A	19	5556111	0.846954	190	NA	NA	1	NA	0.0721402
Cab029845.1:3127:C	10	835720	0.846963	190	NA	NA	1	NA	0.0721354
Cab036437.1:153:G	2	3257681	0.846965	190	NA	NA	1	NA	0.0721347
Bo6rg076490.1:244:A	16	22401651	0.846967	190	NA	NA	1	NA	0.0721334
Bo3g103030.1:1276:C	13	36757206	0.846974	190	NA	NA	1	NA	0.07213
Bo9g093860.1:1856:C	19	28830047	0.846976	190	NA	NA	1	NA	0.0721291
Cab019333.1:207:T	4	2333857	0.847001	190	NA	NA	1	NA	0.0721163
Cab019509.1:150:G	4	1161306	0.847012	190	NA	NA	1	NA	0.0721105
Cab034059.3:182:C	4	18442852	0.847019	190	NA	NA	1	NA	0.0721071
Bo7g043710.1:1056:G	17	16145661	0.847024	190	NA	NA	1	NA	0.0721041
Bo3g059040.1:581:C	13	22698568	0.847058	190	NA	NA	1	NA	0.072087
Cab000802.1:345:A	9	35964169	0.847058	190	NA	NA	1	NA	0.0720867
Bo3g104750.1:132:G	13	37370593	0.847072	190	NA	NA	1	NA	0.0720795
Bo4g060000.1:2755:G	14	13475995	0.847082	190	NA	NA	1	NA	0.0720743
Bo6rg077480.1:1833:A	16	23015120	0.847099	190	NA	NA	1	NA	0.072066
Bo2g132270.1:417:T	12	41328316	0.847102	190	NA	NA	1	NA	0.0720643
Cab013056.1:672:T	1	11468542	0.847108	190	NA	NA	1	NA	0.0720613
Bo7g043480.1:607:G	17	15961697	0.847113	190	NA	NA	1	NA	0.0720588
Bo5g131760.1:1425:T	15	40630266	0.847113	190	NA	NA	1	NA	0.0720586
Cab042577.1:795:C	9	1197729	0.84713	190	NA	NA	1	NA	0.0720498
Cab027134.1:549:C	8	21123255	0.84714	190	NA	NA	1	NA	0.0720448
Bo5g130300.1:198:T	15	40293567	0.847141	190	NA	NA	1	NA	0.0720441
Cab003586.1:159:T	3	13592499	0.847153	190	NA	NA	1	NA	0.0720379
Cab029493.1:857:C	9	36858842	0.847161	190	NA	NA	1	NA	0.0720341
Cab015675.1:2022:T	3	1642435	0.847167	190	NA	NA	1	NA	0.072031
Bo2g056080.1:1053:T	12	16445299	0.847179	190	NA	NA	1	NA	0.0720248
Cab007910.1:477:T	10	16207508	0.847184	190	NA	NA	1	NA	0.0720221
Cab009642.1:393:T	1	20534634	0.847187	190	NA	NA	1	NA	0.0720207
Bo7g095260.1:540:A	17	36499764	0.84719	190	NA	NA	1	NA	0.0720191
Cab002448.1:2277:C	3	7421687	0.847206	190	NA	NA	1	NA	0.072011
Bo6rg079630.1:81:T	16	23875050	0.847207	190	NA	NA	1	NA	0.0720107
Bo3g001830.1:5685:G	13	399850	0.847211	190	NA	NA	1	NA	0.0720084
Bo5g018100.1:332:C	15	6241670	0.847223	190	NA	NA	1	NA	0.0720025
Cab016333.3:1530:T	3	4908895	0.847235	190	NA	NA	1	NA	0.0719961
BnaC04g35170D:1666:C	14	40804933	0.847239	190	NA	NA	1	NA	0.0719938
Cab008747.1:741:T	7	12130097	0.84724	190	NA	NA	1	NA	0.0719935
Bo9g149920.1:741:A	19	44532558	0.847244	190	NA	NA	1	NA	0.0719918
Cab027267.1:589:C	8	20545492	0.847254	190	NA	NA	1	NA	0.0719865
Cab020977.1:597:G	7	26579997	0.847261	190	NA	NA	1	NA	0.0719829
Cab011844.1:265:T	2	13079106	0.847269	190	NA	NA	1	NA	0.0719787
Cab011844.1:137:C	2	13079106	0.847269	190	NA	NA	1	NA	0.0719786
Cab020108.1:2079:G	1	2490196	0.847271	190	NA	NA	1	NA	0.0719774
Bo1g094270.1:156:T	11	27727788	0.847278	190	NA	NA	1	NA	0.071974
Bo4g190240.1:204:T	14	51120472	0.847291	190	NA	NA	1	NA	0.0719673
Bo4g190240.1:680:G	14	51120472	0.847291	190	NA	NA	1	NA	0.0719673
Bo4g190240.1:714:T	14	51120472	0.847291	190	NA	NA	1	NA	0.0719673
Cab020899.1:867:T	7	26964072	0.847293	190	NA	NA	1	NA	0.0719662
BnaA09g38230D:489:G	9	37388473	0.847296	190	NA	NA	1	NA	0.0719651
Bo5g005300.1:1201:C	15	1715824	0.847299	190	NA	NA	1	NA	0.0719633
Bo1g138290.1:1626:T	11	39247079	0.847304	190	NA	NA	1	NA	0.0719607
Cab002448.1:2577:T	3	7421687	0.847307	190	NA	NA	1	NA	0.071959
Cab046278.2:1425:A	1	29512380	0.847315	190	NA	NA	1	NA	0.0719552
Cab035536.1:124:A	6	26770633	0.847321	190	NA	NA	1	NA	0.0719518
Cab045238.2:408:G	4	21753226	0.847332	190	NA	NA	1	NA	0.0719462
Bo1g135050.1:1119:T	11	39047284	0.847334	190	NA	NA	1	NA	0.0719452
Cab031715.1:303:G	7	16208430	0.847335	190	NA	NA	1	NA	0.0719449
Bo5g146990.1:123:G	15	45475848	0.847345	190	NA	NA	1	NA	0.0719397
Cab011029.2:696:G	3	31247596	0.847357	190	NA	NA	1	NA	0.0719334
Cab007909.2:1378:G	10	16211979	0.84736	190	NA	NA	1	NA	0.071932
Bo8g101880.1:332:T	18	35841740	0.847364	190	NA	NA	1	NA	0.0719297
Cab042069.1:4846:C	6	29305642	0.847378	190	NA	NA	1	NA	0.0719228
Cab037291.1:810:A	5	10666314	0.847393	190	NA	NA	1	NA	0.0719151
BnaA03g33080D:405:T	3	18364618	0.847406	190	NA	NA	1	NA	0.0719087
Cab010083.1:1823:C	9	12111769	0.847409	190	NA	NA	1	NA	0.0719071
Bo2g001130.1:1161:T	12	171907	0.847414	190	NA	NA	1	NA	0.0719045
Cab042780.3:1080:C	6	8465933	0.847414	190	NA	NA	1	NA	0.0719045
Bo6rg087820.1:128:G	16	27904389	0.847418	190	NA	NA	1	NA	0.0719022
Bo1g004890.1:874:G	11	1023910	0.847431	190	NA	NA	1	NA	0.0718956
Bo8g015130.1:342:C	18	3020992	0.847433	190	NA	NA	1	NA	0.0718948
Bo7g098410.1:627:G	17	38488983	0.847434	190	NA	NA	1	NA	0.0718941
Bo3g018820.1:105:T	13	6347158	0.847434	190	NA	NA	1	NA	0.071894
Cab002705.1:1266:C	3	8827907	0.847482	190	NA	NA	1	NA	0.0718694
Cab007717.2:999:C	10	17143271	0.847487	190	NA	NA	1	NA	0.071867
Bo5g022340.1:76:A	15	8167724	0.847498	190	NA	NA	1	NA	0.0718611
Bo3g013760.1:639:T	13	4847232	0.847504	190	NA	NA	1	NA	0.0718582
Bo4g182480.1:134:G	14	48210920	0.847511	190	NA	NA	1	NA	0.0718544
Cab017651.1:1122:A	10	9711411	0.847516	190	NA	NA	1	NA	0.0718521
Cab021747.1:512:C	2	32959344	0.84753	190	NA	NA	1	NA	0.0718449
Bo9g154780.1:1044:G	19	46394946	0.847544	190	NA	NA	1	NA	0.0718379
Cab017411.1:1452:G	10	11203217	0.847551	190	NA	NA	1	NA	0.0718344
Cab043233.1:240:A	4	20537736	0.847556	190	NA	NA	1	NA	0.0718317
Bo9g177540.1:2982:A	19	53039796	0.847558	190	NA	NA	1	NA	0.0718304
Bo4g194760.1:318:C	14	52505231	0.847573	190	NA	NA	1	NA	0.071823
Cab045140.1:1263:A	4	21307186	0.847583	190	NA	NA	1	NA	0.0718178
Bo5g099940.1:126:T	15	32239210	0.847592	190	NA	NA	1	NA	0.0718131
Bo3g093790.1:309:G	13	34256073	0.847594	190	NA	NA	1	NA	0.071812
Cab012823.3:1413:C	7	18882127	0.847595	190	NA	NA	1	NA	0.0718118
Bo3g031880.1:84:T	13	11914762	0.847603	190	NA	NA	1	NA	0.0718073
Cab043116.1:660:G	5	12460879	0.847609	190	NA	NA	1	NA	0.0718046
Bo5g143430.1:904:C	15	44400807	0.847615	190	NA	NA	1	NA	0.0718014
Cab000558.1:411:T	9	34462720	0.847616	190	NA	NA	1	NA	0.0718007
Cab006189.1:828:T	6	18269362	0.847627	190	NA	NA	1	NA	0.0717953
Bo3g037600.1:1011:G	13	15149627	0.847628	190	NA	NA	1	NA	0.0717949
Cab032931.1:583:A	7	10683750	0.847631	190	NA	NA	1	NA	0.0717932
Cab031701.1:459:A	7	16285324	0.847633	190	NA	NA	1	NA	0.071792
Bo1g138350.1:861:A	11	39312381	0.84765	190	NA	NA	1	NA	0.0717834
Bo2g015380.1:1493:C	12	4763043	0.847653	190	NA	NA	1	NA	0.0717821
Bo3g170560.1:792:G	13	60087972	0.847666	190	NA	NA	1	NA	0.0717751
Bo8g112470.1:806:G	18	39846541	0.847667	190	NA	NA	1	NA	0.0717746
Cab003971.1:873:C	3	15852608	0.847674	190	NA	NA	1	NA	0.071771
Bo4g027060.1:3394:A	14	5529570	0.84768	190	NA	NA	1	NA	0.0717681
Cab005394.1:522:A	9	19503253	0.847695	190	NA	NA	1	NA	0.0717605
Cab041105.1:618:C	5	19460714	0.847707	190	NA	NA	1	NA	0.0717543
Bo4g084720.1:3044:G	14	19901460	0.847718	190	NA	NA	1	NA	0.0717486
Bo9g173900.1:417:G	19	51300344	0.847721	190	NA	NA	1	NA	0.0717469
Bo9g040790.1:1294:A	19	13404217	0.847726	190	NA	NA	1	NA	0.0717444
Cab007873.1:1044:A	10	16415292	0.847731	190	NA	NA	1	NA	0.0717417
Bo9g144760.1:573:A	19	43502406	0.847742	190	NA	NA	1	NA	0.0717365
Bo7g098220.1:3069:A	17	38379991	0.847743	190	NA	NA	1	NA	0.0717359
Cab030597.1:1555:G	6	7515481	0.847759	190	NA	NA	1	NA	0.0717277
Bo3g100660.1:978:A	13	35856543	0.847759	190	NA	NA	1	NA	0.0717276
Bo7g040830.1:579:A	17	15210767	0.847762	190	NA	NA	1	NA	0.0717262
Cab011608.1:1770:C	5	22093039	0.847764	190	NA	NA	1	NA	0.0717248
Cab034866.1:771:C	4	20039315	0.847765	190	NA	NA	1	NA	0.0717243
Cab021554.1:600:T	2	34035735	0.847766	190	NA	NA	1	NA	0.0717239
Cab025085.1:799:A	8	15378845	0.847777	190	NA	NA	1	NA	0.0717185
Bo4g194430.1:429:A	14	52368814	0.847807	190	NA	NA	1	NA	0.0717031
Bo2g083880.1:603:G	12	23420917	0.847814	190	NA	NA	1	NA	0.0716992
Cab020347.1:1929:A	1	1266129	0.847837	190	NA	NA	1	NA	0.0716875
Bo3g013140.1:717:A	13	4516332	0.847839	190	NA	NA	1	NA	0.0716869
Bo3g162060.1:1177:G	13	57013340	0.84784	190	NA	NA	1	NA	0.0716861
Cab034256.1:990:A	4	17387453	0.847852	190	NA	NA	1	NA	0.0716797
Cab012716.1:213:C	7	18348385	0.847863	190	NA	NA	1	NA	0.0716741
Bo7g036470.1:76:C	17	13428237	0.84788	190	NA	NA	1	NA	0.0716657
Cab041506.2:477:T	4	12734757	0.847885	190	NA	NA	1	NA	0.0716632
Cab037040.1:889:T	10	4281068	0.847887	190	NA	NA	1	NA	0.0716618
Bo1g043160.1:1201:G	11	13218544	0.847905	190	NA	NA	1	NA	0.0716529
Bo3g021420.1:894:A	13	7189658	0.847906	190	NA	NA	1	NA	0.0716523
Cab003286.1:153:G	3	12001912	0.847907	190	NA	NA	1	NA	0.0716517
Bo1g049640.1:429:A	11	14151756	0.847913	190	NA	NA	1	NA	0.0716488
Cab017002.1:225:G	10	13707496	0.847917	190	NA	NA	1	NA	0.0716468
Cab017002.1:231:G	10	13707496	0.847917	190	NA	NA	1	NA	0.0716468
Bo3g066020.1:1596:C	13	25642306	0.847939	190	NA	NA	1	NA	0.0716355
BnaA01g02940D:90:A	1	2092668	0.847944	190	NA	NA	1	NA	0.0716329
Cab011566.2:1350:G	5	22329985	0.847952	190	NA	NA	1	NA	0.0716289
Bo3g175490.1:507:A	13	61475579	0.847956	190	NA	NA	1	NA	0.0716268
Cab020822.1:822:A	7	27411592	0.847966	190	NA	NA	1	NA	0.0716218
Bo9g048870.1:2175:A	19	15409502	0.847974	190	NA	NA	1	NA	0.0716176
Bo8g090770.1:138:A	18	30514789	0.847984	190	NA	NA	1	NA	0.0716121
Cab039434.2:1227:C	2	873139	0.847985	190	NA	NA	1	NA	0.0716117
Bo7g003620.1:1905:A	17	535182	0.847986	190	NA	NA	1	NA	0.0716113
Cab022684.5:585:A	6	1276524	0.847986	190	NA	NA	1	NA	0.0716113
Cab006851.1:1746:G	6	22743563	0.84799	190	NA	NA	1	NA	0.0716092
Cab025174.1:633:C	8	2181601	0.847993	190	NA	NA	1	NA	0.0716079
Bo1g087680.1:556:C	11	25970001	0.847999	190	NA	NA	1	NA	0.0716044
Cab007886.1:1767:T	10	16324762	0.848001	190	NA	NA	1	NA	0.0716037
Cab030268.1:962:T	6	5786754	0.848016	190	NA	NA	1	NA	0.0715957
Bo1g144290.1:489:T	11	41027551	0.848017	190	NA	NA	1	NA	0.0715954
Bo6rg116100.1:414:C	16	36236614	0.84803	190	NA	NA	1	NA	0.0715889
Cab022662.2:1190:C	6	1138373	0.848033	190	NA	NA	1	NA	0.0715872
Cab007325.1:1857:C	10	19052746	0.848057	190	NA	NA	1	NA	0.0715751
Cab007847.2:1185:C	10	16528955	0.848061	190	NA	NA	1	NA	0.071573
Cab042034.1:459:C	1	5304054	0.848065	190	NA	NA	1	NA	0.0715708
Cab043908.1:1788:C	1	29407644	0.848075	190	NA	NA	1	NA	0.0715657
Bo4g027130.1:606:A	14	5570628	0.848095	190	NA	NA	1	NA	0.0715553
Bo3g048330.1:2121:G	13	19753565	0.848099	190	NA	NA	1	NA	0.0715536
Bo2g068520.1:1665:C	12	20247245	0.848101	190	NA	NA	1	NA	0.0715527
Bo2g037660.1:1719:C	12	10351303	0.848111	190	NA	NA	1	NA	0.0715474
Cab010777.1:822:A	3	32902667	0.848112	190	NA	NA	1	NA	0.0715467
Bo4g078330.1:1923:T	14	17437392	0.848113	190	NA	NA	1	NA	0.0715463
Bo3g099370.1:1614:T	13	35621120	0.848126	190	NA	NA	1	NA	0.0715398
Cab019446.2:703:A	4	1609778	0.848127	190	NA	NA	1	NA	0.0715392
Cab026187.1:1900:G	7	3566180	0.848136	190	NA	NA	1	NA	0.0715347
Cab046482.1:2688:G	5	5274269	0.848153	190	NA	NA	1	NA	0.0715257
Bo4g136180.1:33:C	14	35171938	0.848157	190	NA	NA	1	NA	0.071524
Bo5g151500.1:654:C	15	46342010	0.848163	190	NA	NA	1	NA	0.0715207
Cab006941.2:844:C	6	23310224	0.848166	190	NA	NA	1	NA	0.071519
Bo4g197190.1:300:T	14	53239216	0.848171	190	NA	NA	1	NA	0.0715164
Cab007537.2:1074:G	10	18518265	0.848173	190	NA	NA	1	NA	0.0715155
Bo4g166760.1:840:T	14	44796540	0.848175	190	NA	NA	1	NA	0.0715147
Cab029554.2:444:T	10	2603462	0.848177	190	NA	NA	1	NA	0.0715133
Bo4g188350.1:3636:A	14	50601436	0.848186	190	NA	NA	1	NA	0.0715091
Cab046066.1:951:G	9	39559542	0.848187	190	NA	NA	1	NA	0.0715084
Cab041807.1:322:T	1	28027740	0.848195	190	NA	NA	1	NA	0.0715043
Cab041807.1:324:C	1	28027740	0.848195	190	NA	NA	1	NA	0.0715043
Bo3g031640.1:351:A	13	11752844	0.848204	190	NA	NA	1	NA	0.0714999
Bo3g065820.1:315:C	13	25552145	0.848217	190	NA	NA	1	NA	0.0714929
Bo7g084090.1:219:C	17	32985793	0.848219	190	NA	NA	1	NA	0.0714922
Bo9g032650.1:99:C	19	11334827	0.848229	190	NA	NA	1	NA	0.0714866
Bo2g127320.1:2479:A	12	39415371	0.848233	190	NA	NA	1	NA	0.0714847
Cab007912.1:2724:C	10	16199888	0.848238	190	NA	NA	1	NA	0.0714822
Bo9g177030.1:1617:A	19	52789299	0.848245	190	NA	NA	1	NA	0.0714785
Bo4g026550.1:2294:C	14	5111545	0.84825	190	NA	NA	1	NA	0.0714762
Bo3g035400.1:171:T	13	13718348	0.848255	190	NA	NA	1	NA	0.0714734
Cab016101.1:1216:A	3	3753279	0.848256	190	NA	NA	1	NA	0.0714733
Bo1g105580.1:868:G	11	32398506	0.848259	190	NA	NA	1	NA	0.0714713
Cab010141.1:234:T	9	12476750	0.848265	190	NA	NA	1	NA	0.0714687
Cab020209.1:1101:G	1	2011245	0.848274	190	NA	NA	1	NA	0.0714639
Cab002982.1:693:C	3	10410751	0.848279	190	NA	NA	1	NA	0.0714613
Bo3g070140.1:1934:T	13	27392670	0.848282	190	NA	NA	1	NA	0.0714596
Bo4g158840.1:88:G	14	43283921	0.848285	190	NA	NA	1	NA	0.0714584
Cab001270.1:1434:C	3	21935006	0.84829	190	NA	NA	1	NA	0.0714554
Bo6rg086430.1:447:T	16	26918642	0.848297	190	NA	NA	1	NA	0.0714518
Cab013472.1:558:A	9	40261056	0.848309	190	NA	NA	1	NA	0.0714458
Cab033524.1:2667:C	6	12680577	0.848315	190	NA	NA	1	NA	0.071443
Bo4g012970.1:837:C	14	1555223	0.84832	190	NA	NA	1	NA	0.0714404
Cab034845.1:855:G	4	20148226	0.848324	190	NA	NA	1	NA	0.0714385
Cab016468.1:1296:A	3	5495284	0.848329	190	NA	NA	1	NA	0.0714356
Cab040253.1:1488:A	9	4766689	0.848334	190	NA	NA	1	NA	0.0714333
Bo3g024490.1:744:A	13	9144241	0.848346	190	NA	NA	1	NA	0.071427
Bo6rg120930.1:2637:T	16	38268301	0.848359	190	NA	NA	1	NA	0.0714203
Bo1g147220.1:1134:C	11	41581214	0.848361	190	NA	NA	1	NA	0.0714195
Cab037694.1:1189:G	9	175592	0.848374	190	NA	NA	1	NA	0.0714128
Bo6rg099420.1:492:G	16	31619159	0.848378	190	NA	NA	1	NA	0.0714104
Cab033406.1:483:A	8	12006086	0.848387	190	NA	NA	1	NA	0.0714058
Bo3g018430.1:969:A	13	6156852	0.848399	190	NA	NA	1	NA	0.0713998
Cab023250.3:417:G	6	4419888	0.848407	190	NA	NA	1	NA	0.071396
Bo4g030150.1:582:C	14	6381906	0.848423	190	NA	NA	1	NA	0.0713874
Bo5g017460.1:523:G	15	5838699	0.848441	190	NA	NA	1	NA	0.0713782
Cab007965.2:538:T	10	15980217	0.848453	190	NA	NA	1	NA	0.071372
Bo6rg059920.1:168:A	16	16015896	0.848456	190	NA	NA	1	NA	0.0713709
Cab046997.1:853:G	5	27788854	0.848456	190	NA	NA	1	NA	0.0713706
Cab017451.1:84:C	10	11001089	0.848461	190	NA	NA	1	NA	0.0713679
Bo4g071740.1:570:A	14	15261274	0.848464	190	NA	NA	1	NA	0.0713667
Bo6rg094980.1:2923:A	16	29428447	0.848465	190	NA	NA	1	NA	0.071366
Cab039065.1:2121:C	8	17624661	0.848477	190	NA	NA	1	NA	0.0713599
Bo2g052580.1:690:A	12	14945750	0.848482	190	NA	NA	1	NA	0.0713576
Cab044606.2:3072:G	9	1912709	0.848485	190	NA	NA	1	NA	0.0713559
Bo9g163560.1:2172:G	19	48146967	0.848496	190	NA	NA	1	NA	0.07135
Cab002455.1:357:T	3	7465184	0.848501	190	NA	NA	1	NA	0.0713475
Bo1g017720.1:399:C	11	6184929	0.848503	190	NA	NA	1	NA	0.0713464
Bo4g154120.1:2007:T	14	42081151	0.848507	190	NA	NA	1	NA	0.0713447
Cab034176.1:246:C	4	17813549	0.848511	190	NA	NA	1	NA	0.0713427
Cab012660.1:870:T	7	17999907	0.84852	190	NA	NA	1	NA	0.0713378
Bo5g004070.1:1699:C	15	1034858	0.848528	190	NA	NA	1	NA	0.071334
Bo9g175900.1:937:G	19	52242910	0.848534	190	NA	NA	1	NA	0.0713309
Cab018509.1:2853:G	7	22266272	0.848534	190	NA	NA	1	NA	0.0713305
Cab008119.1:1146:T	10	15254269	0.848535	190	NA	NA	1	NA	0.07133
Cab009421.1:609:C	2	26909412	0.848538	190	NA	NA	1	NA	0.0713287
Bo3g023160.1:212:G	13	8303210	0.848545	190	NA	NA	1	NA	0.0713251
Bo2g097410.1:6561:A	12	27556390	0.848547	190	NA	NA	1	NA	0.071324
Cab039399.1:1122:C	2	1097865	0.84857	190	NA	NA	1	NA	0.0713125
Cab029865.1:960:C	10	762195	0.848582	190	NA	NA	1	NA	0.0713061
Bo6rg014400.1:798:C	16	2935118	0.848586	190	NA	NA	1	NA	0.0713041
Cab007894.1:339:A	10	16288509	0.848589	190	NA	NA	1	NA	0.0713028
Cab007894.1:321:C	10	16288509	0.848589	190	NA	NA	1	NA	0.0713028
Cab007894.1:417:G	10	16288509	0.848589	190	NA	NA	1	NA	0.0713028
Cab025156.1:603:A	5	27936330	0.848595	190	NA	NA	1	NA	0.0712996
Bo3g021410.1:1284:G	13	7186319	0.8486	190	NA	NA	1	NA	0.0712971
Cab011150.1:253:G	3	30502625	0.848607	190	NA	NA	1	NA	0.0712936
Bo9g021680.1:366:T	19	6485819	0.848608	190	NA	NA	1	NA	0.071293
Bo3g004650.1:204:C	13	1735882	0.84861	190	NA	NA	1	NA	0.071292
Cab001450.1:846:C	3	23019763	0.848613	190	NA	NA	1	NA	0.0712901
Bo9g108700.1:267:C	19	35148503	0.848616	190	NA	NA	1	NA	0.0712888
Bo7g064660.1:831:C	17	24377696	0.848632	190	NA	NA	1	NA	0.0712805
Cab036741.1:330:G	5	1472660	0.84865	190	NA	NA	1	NA	0.0712711
Cab025514.1:1146:C	5	3774536	0.848675	190	NA	NA	1	NA	0.0712588
Bo3g103450.1:2361:T	13	37111891	0.848676	190	NA	NA	1	NA	0.0712582
Bo1g112360.1:837:G	11	34294308	0.84868	190	NA	NA	1	NA	0.0712563
Cab021926.1:705:A	2	31711388	0.848701	190	NA	NA	1	NA	0.0712454
Bo7g052840.1:734:C	17	19166534	0.848702	190	NA	NA	1	NA	0.0712448
Bo2g079140.1:220:T	12	21942569	0.84871	190	NA	NA	1	NA	0.0712406
Cab037038.1:1079:A	10	4274820	0.84871	190	NA	NA	1	NA	0.0712405
Cab015680.1:657:G	3	1662638	0.848718	190	NA	NA	1	NA	0.0712368
Bo8g083610.1:687:C	18	29102848	0.848728	190	NA	NA	1	NA	0.0712317
Bo9g133270.1:768:A	19	40749427	0.84874	190	NA	NA	1	NA	0.0712254
Bo3g172380.1:1554:T	13	60621088	0.84875	190	NA	NA	1	NA	0.0712205
Bo5g019560.1:177:C	15	6555282	0.848758	190	NA	NA	1	NA	0.0712164
Bo6rg112810.1:1449:G	16	35463421	0.84876	190	NA	NA	1	NA	0.071215
Cab007405.1:102:G	10	17843849	0.848767	190	NA	NA	1	NA	0.0712118
Bo9g148140.1:999:T	19	43811843	0.848781	190	NA	NA	1	NA	0.0712041
Bo2g021860.1:2598:G	12	5671107	0.848785	190	NA	NA	1	NA	0.0712021
Cab007386.1:1041:T	10	17761230	0.848786	190	NA	NA	1	NA	0.0712017
Bo8g101740.1:1779:G	18	35770379	0.84879	190	NA	NA	1	NA	0.0711995
Cab025531.1:3312:C	5	3869278	0.848793	190	NA	NA	1	NA	0.0711984
Cab022733.1:951:T	6	1561919	0.848823	190	NA	NA	1	NA	0.071183
Cab004701.1:1382:G	3	19777396	0.848839	190	NA	NA	1	NA	0.0711745
Cab037647.1:1518:A	9	453011	0.848874	190	NA	NA	1	NA	0.0711569
Bo3g095320.1:892:A	13	34737647	0.848877	190	NA	NA	1	NA	0.0711552
Cab026505.1:306:C	2	28676658	0.848891	190	NA	NA	1	NA	0.071148
Bo4g182850.1:180:A	14	48414522	0.848894	190	NA	NA	1	NA	0.0711467
Bo3g143570.1:4263:G	13	51796121	0.848896	190	NA	NA	1	NA	0.0711458
BnaA01g00970D:168:T	1	1016736	0.848909	190	NA	NA	1	NA	0.0711389
Cab047032.3:954:T	4	21190792	0.848922	190	NA	NA	1	NA	0.0711321
Bo5g009990.1:2469:T	15	3716612	0.848925	190	NA	NA	1	NA	0.0711308
Bo1g006910.1:603:C	11	2191255	0.848925	190	NA	NA	1	NA	0.0711304
Cab010741.1:1185:A	3	33126059	0.848928	190	NA	NA	1	NA	0.071129
Cab010741.1:957:T	3	33126059	0.848928	190	NA	NA	1	NA	0.071129
Bo7g115980.1:245:A	17	46251651	0.848932	190	NA	NA	1	NA	0.0711272
Bo3g002090.1:623:C	13	506042	0.848942	190	NA	NA	1	NA	0.0711219
Bo1g037210.1:1278:C	11	11173475	0.848949	190	NA	NA	1	NA	0.0711183
Bo3g034060.1:61:G	13	12773758	0.848956	190	NA	NA	1	NA	0.0711147
Cab044582.1:335:C	9	1778400	0.848957	190	NA	NA	1	NA	0.0711141
Bo3g157110.1:826:A	13	56128015	0.848963	190	NA	NA	1	NA	0.0711113
Cab041718.1:201:G	1	27572369	0.848971	190	NA	NA	1	NA	0.0711072
Cab014467.2:912:G	9	45122557	0.848988	190	NA	NA	1	NA	0.0710985
Bo9g176240.1:348:G	19	52402594	0.848989	190	NA	NA	1	NA	0.0710977
Cab026032.1:1047:C	4	15342272	0.848991	190	NA	NA	1	NA	0.0710971
Bo2g032430.1:1755:A	12	9225338	0.848996	190	NA	NA	1	NA	0.0710946
Cab033523.2:818:A	6	12691840	0.849003	190	NA	NA	1	NA	0.0710908
Cab006464.1:1758:A	6	20184934	0.849023	190	NA	NA	1	NA	0.0710804
Cab029227.1:1053:G	9	38261236	0.849024	190	NA	NA	1	NA	0.0710798
Cab031645.2:2469:G	7	16623384	0.849028	190	NA	NA	1	NA	0.0710778
Bo9g055720.1:193:A	19	16371857	0.849034	190	NA	NA	1	NA	0.0710749
Cab012861.6:4548:G	7	19062978	0.849036	190	NA	NA	1	NA	0.0710741
Bo7g061680.1:134:T	17	22762646	0.849037	190	NA	NA	1	NA	0.0710731
Cab009104.1:207:G	7	14525037	0.84905	190	NA	NA	1	NA	0.0710669
Bo7g102610.1:144:C	17	39688231	0.849066	190	NA	NA	1	NA	0.0710588
BnaA10g09300D:879:C	10	9570107	0.849069	190	NA	NA	1	NA	0.0710569
Bo4g039710.1:858:G	14	9007238	0.849082	190	NA	NA	1	NA	0.0710504
Cab004554.2:318:G	3	18916018	0.849083	190	NA	NA	1	NA	0.07105
Cab031708.1:361:A	7	16251611	0.849104	190	NA	NA	1	NA	0.071039
Bo3g027370.1:1038:A	13	10224728	0.849117	190	NA	NA	1	NA	0.0710324
Cab031983.1:3000:T	8	21964963	0.84912	190	NA	NA	1	NA	0.0710307
Bo4g143780.1:312:A	14	39063568	0.849121	190	NA	NA	1	NA	0.0710305
Bo4g030150.1:427:A	14	6381906	0.849123	190	NA	NA	1	NA	0.0710295
Cab020859.1:627:G	7	27214964	0.849124	190	NA	NA	1	NA	0.0710286
Cab020413.1:291:T	1	935483	0.849139	190	NA	NA	1	NA	0.0710212
Bo3g055490.1:1256:C	13	21934219	0.849163	190	NA	NA	1	NA	0.0710087
Cab006609.1:1647:A	6	21176725	0.849192	190	NA	NA	1	NA	0.0709942
Bo4g059660.1:3769:C	14	13144797	0.849193	190	NA	NA	1	NA	0.0709937
Bo6rg087420.1:111:T	16	27674386	0.849241	190	NA	NA	1	NA	0.0709693
Bo4g098520.1:942:T	14	24615734	0.849244	190	NA	NA	1	NA	0.0709674
BnaC09g22810D:252:A	19	23823871	0.849245	190	NA	NA	1	NA	0.0709668
Bo3g018870.1:591:G	13	6367555	0.849246	190	NA	NA	1	NA	0.0709663
Bo2g136200.1:262:A	12	43107549	0.849267	190	NA	NA	1	NA	0.0709555
Cab031223.1:652:G	2	8365892	0.849286	190	NA	NA	1	NA	0.0709462
Cab020348.1:1359:T	1	1258322	0.849296	190	NA	NA	1	NA	0.0709411
Bo8g077570.1:950:G	18	25534024	0.849301	190	NA	NA	1	NA	0.0709382
Cab035358.1:1223:A	6	25525719	0.849307	190	NA	NA	1	NA	0.0709355
Bo8g019150.1:289:C	18	4266809	0.849317	190	NA	NA	1	NA	0.0709299
Bo5g015040.1:335:C	15	4858986	0.849331	190	NA	NA	1	NA	0.0709229
Cab037339.1:1005:A	5	11019388	0.849335	190	NA	NA	1	NA	0.070921
BnaA01g00650D:498:G	1	828609	0.849338	190	NA	NA	1	NA	0.0709197
Bo3g013440.1:1618:A	13	4702661	0.849339	190	NA	NA	1	NA	0.0709192
Bo9g184670.1:5232:A	19	54360498	0.849341	190	NA	NA	1	NA	0.0709181
Bo5g007880.1:1012:A	15	2584809	0.849377	190	NA	NA	1	NA	0.0708993
Cab042995.2:1488:A	1	21853349	0.849384	190	NA	NA	1	NA	0.0708959
Bo3g037330.1:942:T	13	14974426	0.849388	190	NA	NA	1	NA	0.070894
Cab040006.1:462:C	3	7164212	0.849394	190	NA	NA	1	NA	0.070891
Cab021724.1:34:A	2	33083524	0.849397	190	NA	NA	1	NA	0.0708892
Cab007554.1:1035:T	10	18640558	0.849412	190	NA	NA	1	NA	0.0708815
Bo1g045370.1:411:T	11	13366475	0.849414	190	NA	NA	1	NA	0.0708805
Cab019807.1:894:C	1	4027688	0.849415	190	NA	NA	1	NA	0.0708799
Bo1g008460.1:729:T	11	2982255	0.849435	190	NA	NA	1	NA	0.07087
Cab029949.1:801:G	10	238009	0.849437	190	NA	NA	1	NA	0.070869
Bo7g044900.1:76:A	17	16392072	0.849446	190	NA	NA	1	NA	0.0708641
Cab031473.2:1329:A	5	21154526	0.849456	190	NA	NA	1	NA	0.070859
Bo3g181040.1:2688:T	13	62723207	0.849463	190	NA	NA	1	NA	0.0708557
Cab015751.1:2094:A	3	1952641	0.849468	190	NA	NA	1	NA	0.0708529
Cab007746.2:36:T	10	16981024	0.849474	190	NA	NA	1	NA	0.07085
Bo3g055010.1:546:C	13	21704822	0.84948	190	NA	NA	1	NA	0.0708467
Bo1g023830.1:97:G	11	8621604	0.849485	190	NA	NA	1	NA	0.0708441
Bo4g142040.1:345:G	14	38346689	0.8495	190	NA	NA	1	NA	0.0708367
Cab025250.1:639:A	5	2263285	0.849518	190	NA	NA	1	NA	0.0708273
Cab041969.1:88:C	1	5678696	0.849527	190	NA	NA	1	NA	0.0708229
Bo4g151820.1:447:C	14	41780363	0.84953	190	NA	NA	1	NA	0.0708214
Cab019202.1:1874:G	4	3419532	0.84953	190	NA	NA	1	NA	0.0708212
Cab019202.1:1878:C	4	3419532	0.84953	190	NA	NA	1	NA	0.0708211
Bo2g028960.1:1650:A	12	8713570	0.849534	190	NA	NA	1	NA	0.0708195
Cab020348.1:897:G	1	1258322	0.849536	190	NA	NA	1	NA	0.0708183
Bo6rg064320.1:249:C	16	16683267	0.849566	190	NA	NA	1	NA	0.070803
BnaC01g23810D:354:C	11	18647597	0.849571	190	NA	NA	1	NA	0.0708002
Cab024711.1:321:A	6	4645171	0.849586	190	NA	NA	1	NA	0.0707928
Cab014152.1:507:G	9	43552442	0.849588	190	NA	NA	1	NA	0.0707918
Bo8g107730.1:474:T	18	38366534	0.849591	190	NA	NA	1	NA	0.0707901
Bo9g007670.1:792:G	19	1644157	0.849603	190	NA	NA	1	NA	0.070784
Cab027545.2:1452:G	8	19113643	0.849608	190	NA	NA	1	NA	0.0707813
Bo7g075890.1:783:A	17	28625388	0.849624	190	NA	NA	1	NA	0.0707731
Bo2g158490.1:774:T	12	49272442	0.849625	190	NA	NA	1	NA	0.0707726
Bo7g052730.1:1582:T	17	19029229	0.849644	190	NA	NA	1	NA	0.0707628
Cab004111.1:525:A	3	16574516	0.849646	190	NA	NA	1	NA	0.0707621
Cab012496.1:825:C	7	17086397	0.849652	190	NA	NA	1	NA	0.0707589
Bo9g126170.1:390:C	19	39652865	0.849656	190	NA	NA	1	NA	0.0707571
Bo9g139420.1:446:C	19	42422598	0.849661	190	NA	NA	1	NA	0.0707543
Cab042780.3:1282:G	6	8465933	0.849686	190	NA	NA	1	NA	0.0707414
Cab041933.2:2994:T	1	5896306	0.849699	190	NA	NA	1	NA	0.0707351
Bo9g020290.1:1467:G	19	6270616	0.849703	190	NA	NA	1	NA	0.0707327
Bo8g101860.1:399:C	18	35835518	0.849714	190	NA	NA	1	NA	0.0707273
Cab014760.1:4044:G	2	16614587	0.849716	190	NA	NA	1	NA	0.0707262
Bo9g174270.1:1158:T	19	51448589	0.84973	190	NA	NA	1	NA	0.0707188
Cab024153.1:135:T	1	7280050	0.849763	190	NA	NA	1	NA	0.0707021
Bo3g013620.1:165:A	13	4780641	0.849768	190	NA	NA	1	NA	0.0706996
Cab004247.1:180:G	3	17239963	0.849769	190	NA	NA	1	NA	0.0706992
Cab004247.1:177:A	3	17239963	0.849769	190	NA	NA	1	NA	0.0706992
Bo7g114960.1:306:T	17	45751877	0.84978	190	NA	NA	1	NA	0.0706936
Cab016304.1:1452:C	3	4728597	0.849783	190	NA	NA	1	NA	0.0706921
Cab033868.1:1920:G	5	6243842	0.849783	190	NA	NA	1	NA	0.0706919
Bo2g047960.1:465:G	12	13465022	0.849787	190	NA	NA	1	NA	0.0706901
Cab011142.1:1506:A	3	30542497	0.849788	190	NA	NA	1	NA	0.0706892
Bo4g120230.1:888:C	14	31223517	0.849789	190	NA	NA	1	NA	0.0706887
Cab012728.1:718:T	7	18387250	0.849803	190	NA	NA	1	NA	0.0706816
Cab011042.1:957:A	3	31179958	0.849809	190	NA	NA	1	NA	0.0706786
Bo1g117640.1:51:C	11	35362937	0.84981	190	NA	NA	1	NA	0.070678
Bo3g173790.1:384:C	13	60998528	0.849811	190	NA	NA	1	NA	0.0706775
Bo1g002900.1:678:A	11	452569	0.849815	190	NA	NA	1	NA	0.0706757
Cab044132.1:115:C	10	9346211	0.849826	190	NA	NA	1	NA	0.07067
Bo8g038260.1:240:C	18	13485279	0.849827	190	NA	NA	1	NA	0.0706693
Bo7g116090.1:951:A	17	46319639	0.84983	190	NA	NA	1	NA	0.0706678
Cab035819.1:1536:A	10	7330911	0.849843	190	NA	NA	1	NA	0.0706611
Cab006807.1:942:A	6	22479474	0.849847	190	NA	NA	1	NA	0.0706592
Bo6rg066480.1:3551:A	16	17920140	0.849852	190	NA	NA	1	NA	0.0706565
BnaA06g26550D:534:T	6	21527992	0.849875	190	NA	NA	1	NA	0.0706448
Cab015112.1:432:T	9	27616246	0.849889	190	NA	NA	1	NA	0.0706378
Bo5g152690.1:1248:A	15	46444318	0.849904	190	NA	NA	1	NA	0.0706302
Bo3g018910.1:2055:T	13	6384322	0.84991	190	NA	NA	1	NA	0.070627
Cab003370.1:1218:A	3	12425867	0.849912	190	NA	NA	1	NA	0.070626
Bo6rg077680.1:648:C	16	23198507	0.849918	190	NA	NA	1	NA	0.0706232
Cab036134.1:399:G	2	1752853	0.849919	190	NA	NA	1	NA	0.0706223
Bo2g051380.1:781:G	12	14765953	0.849924	190	NA	NA	1	NA	0.07062
Bo2g079140.1:758:G	12	21942569	0.849928	190	NA	NA	1	NA	0.0706181
Cab001250.1:81:G	3	21812632	0.849928	190	NA	NA	1	NA	0.0706178
Cab023206.1:35:A	6	4202798	0.849939	190	NA	NA	1	NA	0.0706124
Bo8g080980.1:1544:A	18	27443601	0.84994	190	NA	NA	1	NA	0.070612
Bo9g006210.1:2055:G	19	1379640	0.84994	190	NA	NA	1	NA	0.0706118
Bo7g014700.1:549:T	17	5472257	0.849946	190	NA	NA	1	NA	0.0706087
Bo9g173940.1:318:C	19	51327026	0.849954	190	NA	NA	1	NA	0.0706045
Bo6rg026190.1:657:C	16	5743127	0.849956	190	NA	NA	1	NA	0.0706034
Cab027704.2:783:A	4	8777438	0.849961	190	NA	NA	1	NA	0.0706008
Bo5g001190.1:615:G	15	84699	0.849969	190	NA	NA	1	NA	0.070597
Bo2g013170.1:1188:C	12	4027039	0.849975	190	NA	NA	1	NA	0.0705941
Bo7g102650.1:492:C	17	39702125	0.84998	190	NA	NA	1	NA	0.0705912
Bo3g149300.1:712:G	13	53140292	0.849991	190	NA	NA	1	NA	0.0705857
Bo1g016310.1:430:C	11	5273369	0.849993	190	NA	NA	1	NA	0.0705848
Bo7g094750.1:921:G	17	36214312	0.849994	190	NA	NA	1	NA	0.0705841
Cab035193.1:318:A	6	24583557	0.850018	190	NA	NA	1	NA	0.0705721
Cab040548.1:1188:C	9	17525195	0.850039	190	NA	NA	1	NA	0.0705612
Bo4g143770.1:418:G	14	39061757	0.850042	190	NA	NA	1	NA	0.0705594
Cab035674.1:492:G	6	27593244	0.850047	190	NA	NA	1	NA	0.0705569
Cab019928.2:1137:C	1	3361669	0.85006	190	NA	NA	1	NA	0.0705504
Bo3g023930.1:154:C	13	8807469	0.850072	190	NA	NA	1	NA	0.0705443
Bo4g169200.1:681:G	14	45207990	0.850073	190	NA	NA	1	NA	0.0705436
Cab003123.1:860:T	3	11150665	0.8501	190	NA	NA	1	NA	0.0705298
Bo6rg077410.1:99:T	16	22976290	0.850102	190	NA	NA	1	NA	0.0705291
Cab016005.2:492:T	3	3278433	0.850105	190	NA	NA	1	NA	0.0705276
Cab045510.1:922:G	5	23085835	0.850125	190	NA	NA	1	NA	0.0705173
BnaA03g00190D:966:G	3	72908	0.850127	190	NA	NA	1	NA	0.0705161
Cab029663.1:513:C	10	1937169	0.85013	190	NA	NA	1	NA	0.0705144
Bo3g139870.1:81:C	13	50537444	0.850131	190	NA	NA	1	NA	0.070514
Cab039316.1:1818:A	2	1477984	0.850137	190	NA	NA	1	NA	0.0705111
Cab003993.1:208:C	3	15955632	0.850155	190	NA	NA	1	NA	0.0705019
Bo3g149300.1:1986:T	13	53140292	0.850163	190	NA	NA	1	NA	0.070498
Bo3g149300.1:2034:A	13	53140292	0.850163	190	NA	NA	1	NA	0.070498
Bo8g081060.1:610:C	18	27463844	0.850169	190	NA	NA	1	NA	0.0704946
Cab034099.1:1401:T	4	18218192	0.850171	190	NA	NA	1	NA	0.0704937
Cab004084.2:298:G	3	16399510	0.850175	190	NA	NA	1	NA	0.0704919
Cab041662.1:1467:G	1	27220854	0.850175	190	NA	NA	1	NA	0.0704915
Bo4g039740.1:555:A	14	9036852	0.850193	190	NA	NA	1	NA	0.0704825
Cab039065.1:1623:C	8	17624661	0.850195	190	NA	NA	1	NA	0.0704814
Bo3g001270.1:284:T	13	128918	0.850197	190	NA	NA	1	NA	0.0704805
Bo3g007320.1:1302:A	13	2632181	0.850223	190	NA	NA	1	NA	0.0704674
Cab008008.1:135:A	10	15755649	0.850226	190	NA	NA	1	NA	0.0704657
Cab020354.1:1316:A	1	1223583	0.850238	190	NA	NA	1	NA	0.0704596
Bo3g179900.1:467:C	13	62649960	0.850244	190	NA	NA	1	NA	0.0704566
Cab011570.1:918:T	5	22317907	0.850262	190	NA	NA	1	NA	0.070447
Cab045509.1:1959:A	5	23079945	0.850264	190	NA	NA	1	NA	0.0704462
Bo8g100230.1:471:T	18	34704423	0.850267	190	NA	NA	1	NA	0.0704447
Bo8g102010.1:681:G	18	35904495	0.850279	190	NA	NA	1	NA	0.0704386
Cab001767.1:205:A	3	24749309	0.85028	190	NA	NA	1	NA	0.0704382
Bo2g158560.1:948:C	12	49362087	0.85029	190	NA	NA	1	NA	0.0704329
Bo3g018820.1:492:G	13	6347158	0.850292	190	NA	NA	1	NA	0.0704319
Bo9g176940.1:1551:T	19	52748411	0.850294	190	NA	NA	1	NA	0.0704307
Cab025072.1:2934:T	8	15448050	0.850302	190	NA	NA	1	NA	0.070427
Bo2g023680.1:852:G	12	6242831	0.850307	190	NA	NA	1	NA	0.0704241
Bo3g149460.1:333:A	13	53233225	0.850308	190	NA	NA	1	NA	0.0704238
Bo1g138430.1:1128:G	11	39362894	0.850326	190	NA	NA	1	NA	0.0704146
Bo1g016300.1:468:G	11	5270971	0.850329	190	NA	NA	1	NA	0.0704132
Cab006248.1:1377:T	6	18676342	0.850345	190	NA	NA	1	NA	0.0704048
Bo3g083290.1:1239:A	13	30761440	0.850355	190	NA	NA	1	NA	0.0703998
Bo3g083290.1:912:G	13	30761440	0.850355	190	NA	NA	1	NA	0.0703997
Bo3g096480.1:604:T	13	34860692	0.850356	190	NA	NA	1	NA	0.0703993
Bo5g080050.1:495:G	15	26126141	0.850356	190	NA	NA	1	NA	0.070399
Cab024434.1:528:T	1	9139870	0.850364	190	NA	NA	1	NA	0.0703951
Bo6rg083760.1:957:T	16	26297888	0.850407	190	NA	NA	1	NA	0.0703731
Cab042127.1:1547:T	6	29008141	0.850413	190	NA	NA	1	NA	0.07037
Cab020287.4:621:T	1	1613722	0.850414	190	NA	NA	1	NA	0.0703694
Cab033582.1:378:T	9	9200793	0.850425	190	NA	NA	1	NA	0.0703641
Bo3g002340.1:870:G	13	619323	0.850428	190	NA	NA	1	NA	0.0703626
Bo2g068520.1:1029:A	12	20247245	0.850438	190	NA	NA	1	NA	0.0703576
Bo4g027510.1:532:C	14	5828567	0.85046	190	NA	NA	1	NA	0.0703463
Cab021353.1:1426:T	7	24715998	0.850482	190	NA	NA	1	NA	0.0703351
Bo3g031880.1:411:T	13	11914762	0.85049	190	NA	NA	1	NA	0.0703308
Cab015618.1:459:T	3	1393729	0.85049	190	NA	NA	1	NA	0.0703308
Cab031248.1:167:A	2	8535131	0.850491	190	NA	NA	1	NA	0.0703304
Cab000859.1:1590:T	9	36231065	0.850501	190	NA	NA	1	NA	0.070325
Cab012057.1:530:T	2	11445275	0.850501	190	NA	NA	1	NA	0.0703249
Cab011569.1:703:G	5	22321031	0.850507	190	NA	NA	1	NA	0.070322
Bo2g158870.1:657:T	12	49574689	0.850511	190	NA	NA	1	NA	0.0703202
Bo6rg097400.1:1560:C	16	30845614	0.850513	190	NA	NA	1	NA	0.0703189
Bo3g179900.1:344:C	13	62649960	0.850516	190	NA	NA	1	NA	0.0703175
Bo5g116860.1:1006:G	15	35794922	0.850518	190	NA	NA	1	NA	0.0703163
Bo5g116860.1:1319:A	15	35794922	0.850518	190	NA	NA	1	NA	0.0703163
Bo5g116860.1:1560:T	15	35794922	0.850518	190	NA	NA	1	NA	0.0703163
Cab010118.1:1437:A	9	12338624	0.85053	190	NA	NA	1	NA	0.0703106
Cab023701.1:1809:A	5	25142596	0.850546	190	NA	NA	1	NA	0.0703019
BnaA03g31820D:366:T	3	17770330	0.850557	190	NA	NA	1	NA	0.0702967
Cab046658.1:881:G	1	31546750	0.850572	190	NA	NA	1	NA	0.0702887
Bo2g011040.1:1986:C	12	2841624	0.850583	190	NA	NA	1	NA	0.0702832
Bo1g006430.1:789:A	11	1940960	0.850599	190	NA	NA	1	NA	0.0702752
Cab001792.1:321:C	3	24876086	0.8506	190	NA	NA	1	NA	0.0702746
Cab035264.1:396:T	6	25030530	0.850613	190	NA	NA	1	NA	0.0702682
Cab019940.1:1038:T	1	3306267	0.850613	190	NA	NA	1	NA	0.0702678
Cab026719.1:621:G	1	24775950	0.850614	190	NA	NA	1	NA	0.0702673
Cab002700.1:3903:A	3	8803147	0.850617	190	NA	NA	1	NA	0.0702659
Cab013469.1:5394:G	9	40235607	0.850621	190	NA	NA	1	NA	0.0702637
Bo7g054140.1:1569:C	17	19510951	0.850621	190	NA	NA	1	NA	0.0702637
Cab003890.1:996:G	3	15433600	0.850623	190	NA	NA	1	NA	0.0702628
Cab047006.2:670:C	5	27857790	0.850627	190	NA	NA	1	NA	0.0702608
Bo9g133400.1:402:T	19	40871339	0.850634	190	NA	NA	1	NA	0.0702574
Bo8g102500.1:2834:C	18	36132975	0.850635	190	NA	NA	1	NA	0.070257
Cab023847.1:951:A	5	24421855	0.850642	190	NA	NA	1	NA	0.0702533
BnaA04g23590D:205:A	4	20692492	0.850655	190	NA	NA	1	NA	0.0702466
Cab029605.1:2538:T	10	2331089	0.850668	190	NA	NA	1	NA	0.0702398
Bo5g041030.1:380:T	15	13341282	0.850671	190	NA	NA	1	NA	0.0702384
Bo5g128860.1:1268:C	15	39876126	0.850691	190	NA	NA	1	NA	0.0702282
Cab007718.1:334:A	10	17139826	0.850692	190	NA	NA	1	NA	0.0702275
Bo6rg056350.1:75:T	16	15261257	0.8507	190	NA	NA	1	NA	0.0702238
Cab025157.1:967:T	5	27932800	0.85071	190	NA	NA	1	NA	0.0702185
Cab022486.1:217:A	8	5248404	0.850715	190	NA	NA	1	NA	0.0702159
Bo3g015690.1:909:T	13	5319115	0.850732	190	NA	NA	1	NA	0.0702074
Bo8g092730.1:1638:C	18	31677535	0.850747	190	NA	NA	1	NA	0.0701995
Bo9g169950.1:254:C	19	50174610	0.85078	190	NA	NA	1	NA	0.0701827
Cab031501.1:418:C	5	20954406	0.85078	190	NA	NA	1	NA	0.0701826
Bo4g061190.1:776:T	14	13653148	0.850805	190	NA	NA	1	NA	0.0701699
Cab018831.1:891:T	7	20417825	0.850807	190	NA	NA	1	NA	0.0701689
BnaC09g43560D:1290:T	19	49467250	0.850812	190	NA	NA	1	NA	0.0701664
Cab007780.1:72:G	10	16788954	0.850812	190	NA	NA	1	NA	0.0701662
Bo9g152020.1:1620:T	19	45281875	0.850814	190	NA	NA	1	NA	0.0701655
Bo4g025930.1:534:C	14	4717553	0.850819	190	NA	NA	1	NA	0.0701626
Bo4g145800.1:1023:T	14	39835797	0.850826	190	NA	NA	1	NA	0.0701593
Bo6rg010510.1:371:A	16	1975145	0.850833	190	NA	NA	1	NA	0.0701555
Bo4g139860.1:381:C	14	37356510	0.850844	190	NA	NA	1	NA	0.0701498
Bo2g148020.1:2082:C	12	46401556	0.850861	190	NA	NA	1	NA	0.0701415
Cab012686.1:642:C	7	18187279	0.850864	190	NA	NA	1	NA	0.0701399
Cab024015.1:1237:T	1	6504204	0.850872	190	NA	NA	1	NA	0.0701358
Cab045897.1:1446:A	5	28210604	0.850877	190	NA	NA	1	NA	0.0701334
Bo6rg072630.1:1215:A	16	20878242	0.850878	190	NA	NA	1	NA	0.0701327
Bo7g077900.1:1524:A	17	29382828	0.85088	190	NA	NA	1	NA	0.0701319
Bo8g118030.1:360:A	18	41573148	0.850889	190	NA	NA	1	NA	0.0701272
Bo5g025060.1:78:G	15	8617062	0.850892	190	NA	NA	1	NA	0.0701255
Bo3g101340.1:1952:C	13	36346554	0.850908	190	NA	NA	1	NA	0.0701173
Bo1g104860.1:3975:C	11	31809072	0.850909	190	NA	NA	1	NA	0.0701171
Cab006488.1:1475:A	6	20334569	0.850924	190	NA	NA	1	NA	0.0701094
Cab037136.1:360:C	1	23278528	0.850926	190	NA	NA	1	NA	0.0701082
Cab026053.2:1059:G	4	15475664	0.85094	190	NA	NA	1	NA	0.0701012
Bo2g024290.1:366:G	12	6637030	0.850955	190	NA	NA	1	NA	0.0700936
Bo3g010780.1:381:C	13	3823887	0.850962	190	NA	NA	1	NA	0.07009
Bo7g087450.1:267:T	17	33912840	0.850974	190	NA	NA	1	NA	0.0700839
Bo9g171660.1:1473:A	19	50625274	0.85098	190	NA	NA	1	NA	0.0700805
Cab032958.1:453:A	7	10559423	0.850987	190	NA	NA	1	NA	0.0700772
Bo2g080970.1:1570:G	12	22709840	0.851014	190	NA	NA	1	NA	0.0700632
Bo3g032560.1:1465:G	13	12505572	0.851015	190	NA	NA	1	NA	0.0700629
Bo4g030340.1:855:A	14	6534255	0.851023	190	NA	NA	1	NA	0.0700585
Cab038383.1:342:C	9	3432303	0.851039	190	NA	NA	1	NA	0.0700504
Cab035017.1:90:C	4	19218802	0.85104	190	NA	NA	1	NA	0.0700499
Cab046836.1:159:T	1	32102857	0.851046	190	NA	NA	1	NA	0.0700471
Cab007417.1:136:C	10	17910078	0.851049	190	NA	NA	1	NA	0.0700453
Cab020198.1:2133:C	1	2056292	0.851051	190	NA	NA	1	NA	0.0700443
Bo8g077290.1:585:T	18	25326420	0.851052	190	NA	NA	1	NA	0.0700441
Bo9g073070.1:753:C	19	22103414	0.851073	190	NA	NA	1	NA	0.0700333
Cab003886.1:3303:A	3	15411718	0.851074	190	NA	NA	1	NA	0.0700328
Cab029555.1:318:C	10	2598249	0.851076	190	NA	NA	1	NA	0.0700317
Bo7g115440.1:2079:C	17	45992972	0.851076	190	NA	NA	1	NA	0.0700316
Bo1g114600.1:1416:C	11	34480826	0.851091	190	NA	NA	1	NA	0.070024
Cab046159.1:1401:C	5	28654411	0.851092	190	NA	NA	1	NA	0.0700236
Bo3g181480.1:205:C	13	63066069	0.8511	190	NA	NA	1	NA	0.0700192
Bo3g185090.1:84:A	13	64529198	0.8511	190	NA	NA	1	NA	0.0700192
Bo3g185090.1:90:C	13	64529198	0.8511	190	NA	NA	1	NA	0.0700192
Bo5g004570.1:192:C	15	1316166	0.8511	190	NA	NA	1	NA	0.0700192
Bo5g008960.1:1657:T	15	3185928	0.8511	190	NA	NA	1	NA	0.0700192
Bo5g010020.1:372:G	15	3730485	0.8511	190	NA	NA	1	NA	0.0700192
Bo6rg080080.1:2157:C	16	24219757	0.8511	190	NA	NA	1	NA	0.0700192
Bo7g097390.1:1996:A	17	37866659	0.8511	190	NA	NA	1	NA	0.0700192
Bo7g098100.1:169:G	17	38309635	0.8511	190	NA	NA	1	NA	0.0700192
Bo8g077210.1:336:T	18	25223672	0.8511	190	NA	NA	1	NA	0.0700192
Bo8g077210.1:516:G	18	25223672	0.8511	190	NA	NA	1	NA	0.0700192
Bo8g095330.1:327:T	18	32572769	0.8511	190	NA	NA	1	NA	0.0700192
Bo9g043570.1:327:C	19	14161224	0.8511	190	NA	NA	1	NA	0.0700192
Cab006642.1:1993:A	6	21380557	0.8511	190	NA	NA	1	NA	0.0700192
Cab010397.2:102:G	8	8143241	0.8511	190	NA	NA	1	NA	0.0700192
Cab029892.1:594:T	10	563698	0.8511	190	NA	NA	1	NA	0.0700192
Bo7g021740.1:518:C	17	8044397	0.851103	190	NA	NA	1	NA	0.0700179
Bo1g054850.1:840:C	11	15880507	0.851104	190	NA	NA	1	NA	0.0700175
Cab033494.1:405:T	6	12881187	0.851104	190	NA	NA	1	NA	0.0700175
Bo9g018320.1:2037:A	19	5611023	0.851108	190	NA	NA	1	NA	0.0700151
Cab040134.1:171:G	9	5422857	0.851139	190	NA	NA	1	NA	0.0699995
Bo4g184680.1:213:T	14	48889234	0.851139	190	NA	NA	1	NA	0.0699994
Bo4g186990.1:705:G	14	49807225	0.851165	190	NA	NA	1	NA	0.069986
BnaA03g04200D:720:A	3	2576687	0.85118	190	NA	NA	1	NA	0.0699788
Bo4g038590.1:204:C	14	8240918	0.851183	190	NA	NA	1	NA	0.069977
Bo8g072700.1:2457:T	18	23945923	0.851186	190	NA	NA	1	NA	0.0699756
Cab027585.1:1827:C	4	9778494	0.85119	190	NA	NA	1	NA	0.0699736
Bo6rg074880.1:249:T	16	21885399	0.851197	190	NA	NA	1	NA	0.06997
Bo2g103300.1:1315:A	12	29949368	0.851201	190	NA	NA	1	NA	0.0699677
Bo5g023750.1:272:T	15	8427698	0.851208	190	NA	NA	1	NA	0.0699643
Bo1g036900.1:645:G	11	10915424	0.851217	190	NA	NA	1	NA	0.0699598
Bo7g105530.1:72:T	17	40731369	0.851221	190	NA	NA	1	NA	0.0699578
Cab009082.1:180:C	7	14398419	0.851246	190	NA	NA	1	NA	0.0699449
Bo3g040050.1:93:C	13	16216823	0.851246	190	NA	NA	1	NA	0.0699447
Bo2g013450.1:306:C	12	4188166	0.851269	190	NA	NA	1	NA	0.069933
Bo4g031140.1:363:C	14	7118744	0.851275	190	NA	NA	1	NA	0.0699302
Bo5g131610.1:1965:T	15	40561650	0.851276	190	NA	NA	1	NA	0.0699295
Cab034632.1:1773:G	9	8036545	0.851282	190	NA	NA	1	NA	0.0699265
Bo1g019220.1:2376:T	11	6622164	0.851285	190	NA	NA	1	NA	0.0699251
Bo5g148320.1:123:C	15	45665006	0.851286	190	NA	NA	1	NA	0.0699247
Bo6rg051160.1:71:T	16	14173938	0.851304	190	NA	NA	1	NA	0.0699154
Bo9g093840.1:699:C	19	28802057	0.851304	190	NA	NA	1	NA	0.0699154
Cab011607.1:2730:T	5	22099078	0.851304	190	NA	NA	1	NA	0.0699154
Cab017657.1:210:T	10	9666037	0.851304	190	NA	NA	1	NA	0.0699154
Bo4g065750.1:2268:G	14	14141647	0.851316	190	NA	NA	1	NA	0.0699094
Bo2g028940.1:204:G	12	8706012	0.85132	190	NA	NA	1	NA	0.069907
Bo6rg118380.1:561:G	16	36907690	0.851323	190	NA	NA	1	NA	0.0699058
Cab002923.1:320:A	3	10078568	0.851329	190	NA	NA	1	NA	0.0699025
Bo8g100550.1:2217:T	18	34944229	0.851329	190	NA	NA	1	NA	0.0699024
Bo4g077050.1:1004:C	14	16827427	0.851333	190	NA	NA	1	NA	0.0699007
Cab036558.1:752:A	5	454064	0.851348	190	NA	NA	1	NA	0.069893
Cab035308.1:39:A	6	25281136	0.851357	190	NA	NA	1	NA	0.0698884
Bo7g026500.1:1663:T	17	9366604	0.851361	190	NA	NA	1	NA	0.0698864
Bo3g023990.1:2514:G	13	8833069	0.851364	190	NA	NA	1	NA	0.0698849
Cab013932.1:815:G	9	42536383	0.851371	190	NA	NA	1	NA	0.0698811
Bo1g114880.1:2035:G	11	34686888	0.851375	190	NA	NA	1	NA	0.0698793
Cab038086.1:737:T	2	14654759	0.851377	190	NA	NA	1	NA	0.069878
Bo5g007510.1:1555:C	15	2390438	0.851382	190	NA	NA	1	NA	0.0698757
Cab032737.1:1311:T	2	6133232	0.851383	190	NA	NA	1	NA	0.0698752
Bo4g044190.1:198:A	14	10157873	0.851398	190	NA	NA	1	NA	0.0698672
Bo1g039670.1:351:C	11	12119470	0.8514	190	NA	NA	1	NA	0.0698664
Bo8g108390.1:567:G	18	38638483	0.851413	190	NA	NA	1	NA	0.0698599
Bo2g136550.1:123:T	12	43390791	0.851413	190	NA	NA	1	NA	0.0698597
Bo3g019690.1:861:T	13	6809494	0.851419	190	NA	NA	1	NA	0.0698567
Cab023322.1:889:T	5	27057242	0.851421	190	NA	NA	1	NA	0.0698554
Bo7g084190.1:597:A	17	33029530	0.851428	190	NA	NA	1	NA	0.0698523
Cab010815.1:198:A	3	32648901	0.85143	190	NA	NA	1	NA	0.0698509
Cab029290.1:335:G	9	37869543	0.851432	190	NA	NA	1	NA	0.0698501
Cab029316.1:21:C	9	37760084	0.851432	190	NA	NA	1	NA	0.0698501
Bo2g047960.1:1393:C	12	13465022	0.851437	190	NA	NA	1	NA	0.0698472
Cab004099.1:158:T	3	16504213	0.85144	190	NA	NA	1	NA	0.069846
Bo9g095470.1:2622:G	19	29777401	0.851441	190	NA	NA	1	NA	0.0698456
Bo7g075240.1:978:A	17	28076856	0.851457	190	NA	NA	1	NA	0.0698375
Cab001091.1:138:C	3	20901784	0.851457	190	NA	NA	1	NA	0.0698373
Bo2g013170.1:474:T	12	4027039	0.851467	190	NA	NA	1	NA	0.069832
Bo3g103450.1:1287:A	13	37111891	0.851469	190	NA	NA	1	NA	0.0698314
Cab023008.1:609:G	6	3193531	0.851469	190	NA	NA	1	NA	0.0698313
Bo9g097540.1:955:T	19	31993587	0.851475	190	NA	NA	1	NA	0.0698282
Bo8g071220.1:1071:T	18	23584184	0.851475	190	NA	NA	1	NA	0.0698279
Cab033091.2:1085:T	7	9415003	0.851482	190	NA	NA	1	NA	0.0698244
Bo7g052770.1:1327:T	17	19056176	0.851487	190	NA	NA	1	NA	0.0698222
Cab006343.5:1107:T	6	19287774	0.851493	190	NA	NA	1	NA	0.0698187
Bo9g183350.1:627:A	19	54158555	0.851499	190	NA	NA	1	NA	0.0698157
Cab034379.1:490:C	4	16656238	0.851505	190	NA	NA	1	NA	0.0698128
Bo6rg086860.1:315:T	16	27172878	0.851509	190	NA	NA	1	NA	0.0698109
Bo4g074310.1:681:T	14	15989584	0.85151	190	NA	NA	1	NA	0.0698104
Bo4g059660.1:3582:T	14	13144797	0.85151	190	NA	NA	1	NA	0.0698101
Bo2g010520.1:252:T	12	2537744	0.851522	190	NA	NA	1	NA	0.0698039
Bo1g078540.1:636:T	11	23026171	0.851523	190	NA	NA	1	NA	0.0698034
Cab043480.1:9156:A	9	6402363	0.851544	190	NA	NA	1	NA	0.069793
Cab029933.1:894:C	10	318424	0.851544	190	NA	NA	1	NA	0.0697928
Cab018842.6:909:C	7	20357170	0.851551	190	NA	NA	1	NA	0.0697895
Bo3g058790.1:516:C	13	22606939	0.851568	190	NA	NA	1	NA	0.0697807
Cab046176.1:882:G	5	28741406	0.851569	190	NA	NA	1	NA	0.0697799
Cab043460.1:438:G	9	6539239	0.85158	190	NA	NA	1	NA	0.0697744
Cab002991.1:648:C	3	10474131	0.851581	190	NA	NA	1	NA	0.0697739
Bo3g042410.1:207:G	13	17399784	0.851588	190	NA	NA	1	NA	0.0697705
Cab027845.1:738:T	4	7624586	0.851588	190	NA	NA	1	NA	0.0697704
Cab035364.1:2400:G	6	25559668	0.851592	190	NA	NA	1	NA	0.0697684
Cab019636.1:525:C	4	335647	0.851596	190	NA	NA	1	NA	0.0697666
Bo8g030470.1:400:G	18	9556018	0.851602	190	NA	NA	1	NA	0.0697634
Bo3g088390.1:1863:C	13	32408945	0.851612	190	NA	NA	1	NA	0.0697582
Cab036641.1:108:T	5	961206	0.851613	190	NA	NA	1	NA	0.0697576
Bo4g137400.1:1800:T	14	36274251	0.851633	190	NA	NA	1	NA	0.0697476
Bo2g161720.1:753:C	12	50978119	0.851637	190	NA	NA	1	NA	0.0697455
Cab005066.2:1029:A	7	7518186	0.851641	190	NA	NA	1	NA	0.0697437
Bo8g101680.1:162:C	18	35736100	0.851642	190	NA	NA	1	NA	0.0697428
Bo3g021320.1:663:T	13	7127779	0.851644	190	NA	NA	1	NA	0.069742
Cab018474.1:3741:A	7	22460306	0.851648	190	NA	NA	1	NA	0.0697399
Cab018474.1:3843:A	7	22460306	0.851648	190	NA	NA	1	NA	0.0697399
Cab018474.1:4484:G	7	22460306	0.851648	190	NA	NA	1	NA	0.0697399
Bo4g006960.1:975:T	14	690146	0.851648	190	NA	NA	1	NA	0.0697396
Cab020402.2:387:T	1	973330	0.851656	190	NA	NA	1	NA	0.0697356
Bo5g138170.1:195:C	15	43234656	0.851657	190	NA	NA	1	NA	0.0697353
Bo2g155330.1:1594:T	12	48417260	0.851663	190	NA	NA	1	NA	0.0697323
Cab015845.1:198:A	3	2464007	0.851663	190	NA	NA	1	NA	0.0697322
Bo6rg077860.1:1290:T	16	23338191	0.851667	190	NA	NA	1	NA	0.06973
Cab020455.1:981:A	1	697224	0.851673	190	NA	NA	1	NA	0.0697269
Cab047101.4:413:A	4	22652939	0.851682	190	NA	NA	1	NA	0.0697227
Cab031361.1:481:C	2	9323415	0.851682	190	NA	NA	1	NA	0.0697225
Cab011566.2:1344:C	5	22329985	0.851684	190	NA	NA	1	NA	0.0697218
Cab039253.2:249:T	8	18734161	0.851692	190	NA	NA	1	NA	0.0697173
Bo4g142620.1:1524:T	14	38901586	0.851695	190	NA	NA	1	NA	0.0697157
Bo1g010450.1:1434:T	11	3553370	0.851703	190	NA	NA	1	NA	0.0697119
Bo5g027140.1:1878:C	15	9345950	0.851707	190	NA	NA	1	NA	0.0697099
Bo2g068330.1:1613:G	12	20042611	0.851707	190	NA	NA	1	NA	0.0697096
Cab023085.1:1005:T	6	3579663	0.851715	190	NA	NA	1	NA	0.0697057
Bo7g111640.1:222:C	17	44400209	0.851727	190	NA	NA	1	NA	0.0696996
Bo8g039410.1:894:C	18	13640151	0.85173	190	NA	NA	1	NA	0.0696978
Cab025516.1:342:G	5	3788864	0.851733	190	NA	NA	1	NA	0.0696963
Cab011567.2:142:A	5	22324766	0.851753	190	NA	NA	1	NA	0.0696863
Bo6rg066540.1:909:A	16	17971493	0.851755	190	NA	NA	1	NA	0.0696855
Bo7g064040.1:165:C	17	23884820	0.851768	190	NA	NA	1	NA	0.0696788
Bo7g090810.1:1011:C	17	34815221	0.851774	190	NA	NA	1	NA	0.0696758
Bo6rg043710.1:396:T	16	10882462	0.851774	190	NA	NA	1	NA	0.0696754
Cab003490.1:900:A	3	13094850	0.851799	190	NA	NA	1	NA	0.0696627
Cab003701.1:1287:G	3	14312215	0.851806	190	NA	NA	1	NA	0.0696593
Bo7g090810.1:472:C	17	34815221	0.851826	190	NA	NA	1	NA	0.069649
Bo4g014640.1:2524:T	14	2014468	0.851829	190	NA	NA	1	NA	0.0696478
Cab036363.1:364:A	2	2871360	0.851829	190	NA	NA	1	NA	0.0696478
Cab036363.1:382:T	2	2871360	0.851829	190	NA	NA	1	NA	0.0696477
Cab013408.3:189:T	9	39845730	0.851842	190	NA	NA	1	NA	0.0696409
Bo6rg108740.1:114:C	16	33996035	0.851843	190	NA	NA	1	NA	0.0696407
Cab045249.1:504:T	4	21798074	0.851865	190	NA	NA	1	NA	0.0696293
Cab031829.1:748:A	7	15502718	0.851883	190	NA	NA	1	NA	0.0696198
Bo1g011060.1:220:C	11	3881555	0.851897	190	NA	NA	1	NA	0.0696127
Bo1g038860.1:1611:C	11	11613080	0.851899	190	NA	NA	1	NA	0.0696119
Cab027648.1:1542:A	4	9179807	0.85193	190	NA	NA	1	NA	0.069596
Bo3g164150.1:1797:C	13	57870256	0.851946	190	NA	NA	1	NA	0.0695877
Cab028791.1:908:C	6	11073432	0.851951	190	NA	NA	1	NA	0.0695854
Bo5g009680.1:81:T	15	3571564	0.851959	190	NA	NA	1	NA	0.0695814
Bo7g104080.1:1719:C	17	39965849	0.851964	190	NA	NA	1	NA	0.0695785
Cab032805.1:945:A	7	11587457	0.851969	190	NA	NA	1	NA	0.0695763
Bo7g116630.1:453:A	17	46577564	0.851971	190	NA	NA	1	NA	0.0695752
Cab045907.1:174:T	5	28147010	0.851981	190	NA	NA	1	NA	0.0695702
Bo5g013310.1:1692:G	15	4451498	0.852005	190	NA	NA	1	NA	0.0695578
Cab011241.1:664:A	3	29904295	0.852035	190	NA	NA	1	NA	0.0695425
Cab029238.1:507:A	9	38225358	0.852048	190	NA	NA	1	NA	0.0695357
Cab010769.1:405:T	3	32957591	0.852067	190	NA	NA	1	NA	0.0695263
Cab046840.1:169:G	1	32122115	0.852068	190	NA	NA	1	NA	0.0695259
Bo8g101130.1:735:T	18	35397090	0.852077	190	NA	NA	1	NA	0.069521
Bo2g087660.1:688:G	12	24075805	0.852089	190	NA	NA	1	NA	0.0695152
Bo3g037490.1:495:A	13	15096021	0.852101	190	NA	NA	1	NA	0.0695089
BnaA10g20050D:423:T	10	16354583	0.852108	190	NA	NA	1	NA	0.0695052
Bo3g062470.1:615:C	13	24010795	0.852112	190	NA	NA	1	NA	0.0695034
Bo7g078690.1:1172:A	17	29957088	0.852113	190	NA	NA	1	NA	0.069503
Bo7g078690.1:1023:C	17	29957088	0.852113	190	NA	NA	1	NA	0.0695029
Bo7g078690.1:1173:T	17	29957088	0.852113	190	NA	NA	1	NA	0.0695029
Bo3g005320.1:1317:G	13	2052077	0.852119	190	NA	NA	1	NA	0.0694999
Bo2g011280.1:387:A	12	3005547	0.852119	190	NA	NA	1	NA	0.0694998
Cab015494.1:582:A	3	859022	0.852136	190	NA	NA	1	NA	0.0694909
Bo2g108910.1:34:T	12	32404150	0.852138	190	NA	NA	1	NA	0.06949
Cab014146.1:756:C	9	43517322	0.852138	190	NA	NA	1	NA	0.0694899
Cab043863.1:105:T	1	29109382	0.852142	190	NA	NA	1	NA	0.0694883
Cab007060.1:189:T	6	24038827	0.852142	190	NA	NA	1	NA	0.0694878
Bo1g051290.1:777:C	11	14561428	0.852148	190	NA	NA	1	NA	0.0694847
Cab002753.1:1939:C	3	9079716	0.852158	190	NA	NA	1	NA	0.0694801
Bo7g103710.1:735:T	17	39722663	0.852163	190	NA	NA	1	NA	0.0694773
Cab046220.1:1101:G	5	28953895	0.852167	190	NA	NA	1	NA	0.0694751
Cab047847.1:1488:G	7	529533	0.852178	190	NA	NA	1	NA	0.0694696
Cab029534.1:799:T	9	36621678	0.852179	190	NA	NA	1	NA	0.0694694
Cab036624.1:828:A	5	844773	0.852193	190	NA	NA	1	NA	0.0694621
Bo1g005350.1:602:C	11	1304145	0.852194	190	NA	NA	1	NA	0.0694614
Bo9g013710.1:1998:C	19	3898635	0.852198	190	NA	NA	1	NA	0.0694597
Cab000030.1:131:A	5	8838994	0.852201	190	NA	NA	1	NA	0.069458
Bo3g130030.1:1124:T	13	47459539	0.852238	190	NA	NA	1	NA	0.0694389
Bo9g093840.1:825:G	19	28802057	0.852253	190	NA	NA	1	NA	0.0694316
Bo8g107880.1:31:C	18	38422177	0.852266	190	NA	NA	1	NA	0.0694251
Bo8g105570.1:3009:T	18	37209743	0.852278	190	NA	NA	1	NA	0.0694189
Cab002759.1:2619:A	3	9128781	0.852286	190	NA	NA	1	NA	0.0694147
Cab035375.2:762:G	6	25630994	0.852296	190	NA	NA	1	NA	0.0694097
BnaA07g26560D:90:C	7	23214650	0.852311	190	NA	NA	1	NA	0.0694021
Bo4g030310.1:417:T	14	6502013	0.852318	190	NA	NA	1	NA	0.0693985
Bo3g005470.1:329:G	13	2126639	0.852318	190	NA	NA	1	NA	0.0693982
Cab006177.1:1419:T	6	18171990	0.85233	190	NA	NA	1	NA	0.0693923
Bo1g039330.1:915:T	11	11940046	0.852332	190	NA	NA	1	NA	0.069391
Bo2g010090.1:546:A	12	2268655	0.852333	190	NA	NA	1	NA	0.0693909
Cab020710.1:3855:C	7	27974570	0.852355	190	NA	NA	1	NA	0.0693797
Bo1g144580.1:309:T	11	41160739	0.852355	190	NA	NA	1	NA	0.0693797
Bo3g076070.1:357:T	13	28826755	0.852356	190	NA	NA	1	NA	0.0693791
Cab027235.1:1821:G	8	20679369	0.852361	190	NA	NA	1	NA	0.0693763
Cab002658.1:3337:G	3	8572697	0.85237	190	NA	NA	1	NA	0.069372
Bo9g053410.1:480:T	19	15960261	0.852391	190	NA	NA	1	NA	0.069361
Bo6rg086820.1:2223:T	16	27156431	0.852407	190	NA	NA	1	NA	0.069353
Bo8g092780.1:2073:T	18	31705841	0.852415	190	NA	NA	1	NA	0.0693488
Cab037138.1:873:C	1	23293491	0.852417	190	NA	NA	1	NA	0.0693478
Bo8g028680.1:369:G	18	8408536	0.852418	190	NA	NA	1	NA	0.0693476
Cab019223.1:900:C	4	3209445	0.852424	190	NA	NA	1	NA	0.0693442
Cab019884.1:1302:T	1	3589054	0.852426	190	NA	NA	1	NA	0.0693436
Cab043237.1:1068:C	4	20523302	0.852428	190	NA	NA	1	NA	0.0693425
Cab014069.1:177:A	9	43118755	0.852439	190	NA	NA	1	NA	0.0693367
Bo4g023930.1:1225:C	14	3444291	0.852455	190	NA	NA	1	NA	0.0693283
Bo3g032680.1:1101:G	13	12574928	0.852456	190	NA	NA	1	NA	0.0693278
Cab007903.1:228:A	10	16244877	0.852471	190	NA	NA	1	NA	0.0693204
Bo8g054500.1:330:C	18	18084848	0.852473	190	NA	NA	1	NA	0.0693191
Bo1g023900.1:1881:C	11	8656369	0.852475	190	NA	NA	1	NA	0.0693183
Bo8g097800.1:2716:T	18	33379727	0.85248	190	NA	NA	1	NA	0.0693157
Bo5g049240.1:741:G	15	16546128	0.852481	190	NA	NA	1	NA	0.0693152
Bo3g022270.1:927:T	13	7674245	0.852495	190	NA	NA	1	NA	0.0693082
Cab007465.1:516:T	10	18159753	0.852496	190	NA	NA	1	NA	0.0693075
Cab020417.1:1059:T	1	916583	0.852504	190	NA	NA	1	NA	0.0693035
Cab023896.2:156:A	5	24114921	0.85251	190	NA	NA	1	NA	0.0693003
Bo3g039910.1:1684:T	13	16084500	0.852514	190	NA	NA	1	NA	0.0692984
Bo5g067090.1:396:A	15	21341696	0.852517	190	NA	NA	1	NA	0.0692969
Bo1g004890.1:1056:A	11	1023910	0.852529	190	NA	NA	1	NA	0.0692909
Bo3g052290.1:777:C	13	20492339	0.85253	190	NA	NA	1	NA	0.0692904
Bo6rg119020.1:1976:G	16	37220170	0.852537	190	NA	NA	1	NA	0.069287
Cab034481.1:183:A	9	7080804	0.852539	190	NA	NA	1	NA	0.0692859
Cab001964.2:573:A	3	26072191	0.852547	190	NA	NA	1	NA	0.0692819
Cab036392.1:105:A	2	3046856	0.852548	190	NA	NA	1	NA	0.069281
Bo7g113290.1:1145:G	17	44761483	0.852571	190	NA	NA	1	NA	0.0692696
Bo4g198600.1:2388:G	14	53521431	0.852583	190	NA	NA	1	NA	0.0692631
Cab020097.1:459:C	1	2532961	0.852596	190	NA	NA	1	NA	0.0692569
Cab001202.1:897:C	3	21583982	0.852598	190	NA	NA	1	NA	0.0692559
Cab012505.1:351:C	7	17136194	0.852612	190	NA	NA	1	NA	0.0692486
Bo3g141270.1:219:T	13	50888350	0.852619	190	NA	NA	1	NA	0.0692449
Cab002992.1:1074:A	3	10479929	0.85262	190	NA	NA	1	NA	0.0692444
Cab034197.1:2526:A	4	17698856	0.852636	190	NA	NA	1	NA	0.0692363
Bo1g007590.1:567:G	11	2585853	0.852637	190	NA	NA	1	NA	0.0692357
Cab018531.1:457:C	7	22140070	0.852639	190	NA	NA	1	NA	0.0692347
Cab044933.1:210:G	1	10290060	0.852652	190	NA	NA	1	NA	0.0692281
Bo9g008890.1:787:A	19	2288492	0.852659	190	NA	NA	1	NA	0.0692244
Bo5g009730.1:318:T	15	3586933	0.852668	190	NA	NA	1	NA	0.06922
Cab029150.1:540:G	9	38671109	0.852669	190	NA	NA	1	NA	0.0692196
BnaA07g12060D:376:T	7	13684532	0.852683	190	NA	NA	1	NA	0.0692126
Cab018907.1:369:G	7	19916104	0.852689	190	NA	NA	1	NA	0.0692092
Cab037601.2:309:C	7	2470283	0.852697	190	NA	NA	1	NA	0.0692054
Bo5g007530.1:180:C	15	2396765	0.852697	190	NA	NA	1	NA	0.0692053
Bo8g098950.1:1041:A	18	33981835	0.8527	190	NA	NA	1	NA	0.0692039
Bo4g014620.1:600:G	14	2009880	0.852706	190	NA	NA	1	NA	0.0692008
Cab028753.4:804:T	6	11418695	0.852708	190	NA	NA	1	NA	0.0691998
Bo4g004550.1:1267:G	14	339030	0.852718	190	NA	NA	1	NA	0.0691946
Cab047847.1:1533:T	7	529533	0.852721	190	NA	NA	1	NA	0.0691933
Bo1g141210.1:4905:G	11	40384633	0.852754	190	NA	NA	1	NA	0.0691762
Cab011323.1:489:T	3	29357936	0.852759	190	NA	NA	1	NA	0.0691739
Bo8g099170.1:1671:A	18	34086572	0.852759	190	NA	NA	1	NA	0.0691736
Bo1g119100.1:139:T	11	35717449	0.852763	190	NA	NA	1	NA	0.0691716
Cab046466.14.4420:G	5	5138468	0.852765	190	NA	NA	1	NA	0.0691709
Bo1g148960.1:2643:A	11	42015680	0.852773	190	NA	NA	1	NA	0.0691667
Cab029162.1:120:C	9	38566964	0.852785	190	NA	NA	1	NA	0.0691606
Cab031751.1:1804:C	7	16019832	0.852785	190	NA	NA	1	NA	0.0691604
BnaA05g31770D:424:G	5	27556159	0.852788	190	NA	NA	1	NA	0.0691588
Bo9g043970.1:1386:T	19	14448972	0.852789	190	NA	NA	1	NA	0.0691587
Bo5g137030.1:592:G	15	42623079	0.8528	190	NA	NA	1	NA	0.0691526
Bo9g143680.1:633:A	19	43458018	0.852802	190	NA	NA	1	NA	0.0691518
Cab015694.1:1290:T	3	1715663	0.852806	190	NA	NA	1	NA	0.0691499
Bo6rg098700.1:409:A	16	31118602	0.852815	190	NA	NA	1	NA	0.0691451
Bo5g143310.1:1716:T	15	44322812	0.852816	190	NA	NA	1	NA	0.0691446
Bo7g101470.1:3837:T	17	39532901	0.852818	190	NA	NA	1	NA	0.0691436
Bo3g183860.1:917:A	13	63487731	0.852831	190	NA	NA	1	NA	0.069137
Cab042569.1:465:T	9	1165620	0.852838	190	NA	NA	1	NA	0.0691332
Bo1g123080.1:58:A	11	36572300	0.85285	190	NA	NA	1	NA	0.0691271
Cab035034.2:216:T	4	19111749	0.852851	190	NA	NA	1	NA	0.069127
Cab018193.1:948:T	7	24077577	0.852858	190	NA	NA	1	NA	0.0691234
Cab040092.1:1350:G	9	5691239	0.852859	190	NA	NA	1	NA	0.0691226
Bo6rg110420.1:224:A	16	34486056	0.85286	190	NA	NA	1	NA	0.0691221
Cab041281.1:918:C	1	19360593	0.852862	190	NA	NA	1	NA	0.0691214
Bo6rg067160.1:516:G	16	18536920	0.852867	190	NA	NA	1	NA	0.0691186
Cab008942.2:1278:G	7	13508112	0.852873	190	NA	NA	1	NA	0.0691158
Cab004288.1:817:A	3	17427287	0.852873	190	NA	NA	1	NA	0.0691157
Cab021319.5:2601:G	7	24885187	0.852873	190	NA	NA	1	NA	0.0691157
Bo6rg051070.1:1229:A	16	14102048	0.852875	190	NA	NA	1	NA	0.0691147
Bo4g038650.1:921:T	14	8259935	0.852886	190	NA	NA	1	NA	0.0691091
Bo3g044920.1:138:G	13	18742030	0.852887	190	NA	NA	1	NA	0.0691084
Bo9g024380.1:462:A	19	7756005	0.852889	190	NA	NA	1	NA	0.0691077
Cab014821.2:687:A	2	16265933	0.852892	190	NA	NA	1	NA	0.069106
Bo3g064490.1:478:A	13	24688012	0.852906	190	NA	NA	1	NA	0.0690986
Cab014241.1:1227:A	9	44016397	0.852937	190	NA	NA	1	NA	0.0690828
Bo2g150420.1:642:T	12	47522084	0.852941	190	NA	NA	1	NA	0.069081
Bo2g010060.1:99:G	12	2259496	0.852944	190	NA	NA	1	NA	0.0690796
Bo9g018020.1:2886:T	19	5392843	0.852957	190	NA	NA	1	NA	0.069073
Bo7g087450.1:1278:A	17	33912840	0.852971	190	NA	NA	1	NA	0.0690656
Cab010850.1:466:G	3	32474029	0.85298	190	NA	NA	1	NA	0.0690614
Cab011058.1:2088:C	3	31085336	0.852981	190	NA	NA	1	NA	0.0690606
Bo1g007660.1:118:A	11	2615848	0.852982	190	NA	NA	1	NA	0.0690604
Cab004006.1:2144:C	3	15993483	0.853	190	NA	NA	1	NA	0.0690509
Bo3g155430.1:253:G	13	55522969	0.853006	190	NA	NA	1	NA	0.0690479
Cab021588.1:95:G	2	33848595	0.85301	190	NA	NA	1	NA	0.0690458
BnaA03g44350D:515:G	3	25903565	0.85301	190	NA	NA	1	NA	0.0690456
Cab020035.1:2010:C	1	2880264	0.853017	190	NA	NA	1	NA	0.0690423
Cab003493.1:2989:C	3	13114360	0.853027	190	NA	NA	1	NA	0.0690372
Cab046838.2:1150:T	1	32113791	0.85303	190	NA	NA	1	NA	0.0690355
Cab021319.5:2980:C	7	24885187	0.853031	190	NA	NA	1	NA	0.0690354
Bo6rg107090.1:201:T	16	33473480	0.853033	190	NA	NA	1	NA	0.0690344
Cab004318.1:174:C	3	17573911	0.853038	190	NA	NA	1	NA	0.0690315
Cab023221.1:129:A	6	4273473	0.853039	190	NA	NA	1	NA	0.0690313
Cab033365.1:1179:A	8	11723339	0.853039	190	NA	NA	1	NA	0.0690312
Cab016018.2:330:C	3	3343241	0.853042	190	NA	NA	1	NA	0.0690298
Cab019893.2:1561:G	1	3543896	0.853059	190	NA	NA	1	NA	0.069021
Cab008266.1:1002:A	10	14513567	0.853082	190	NA	NA	1	NA	0.0690093
Bo3g083430.1:758:T	13	30850127	0.853088	190	NA	NA	1	NA	0.0690062
Bo3g060840.1:546:C	13	23205311	0.853092	190	NA	NA	1	NA	0.069004
Bo3g002950.1:639:G	13	937985	0.853097	190	NA	NA	1	NA	0.0690014
Bo1g041890.1:2577:G	11	13006873	0.853101	190	NA	NA	1	NA	0.0689997
Cab035991.2:1685:T	8	13281588	0.853102	190	NA	NA	1	NA	0.068999
Cab007032.1:372:C	6	23920203	0.853103	190	NA	NA	1	NA	0.0689984
Bo9g037440.1:530:A	19	13046010	0.853112	190	NA	NA	1	NA	0.0689939
Cab021356.1:174:T	7	24704354	0.853128	190	NA	NA	1	NA	0.0689857
Cab042388.1:1638:A	1	15695164	0.853135	190	NA	NA	1	NA	0.0689822
Bo2g050630.1:1011:G	12	14223925	0.85314	190	NA	NA	1	NA	0.0689797
BnaA06g00040D:849:G	6	67082	0.853146	190	NA	NA	1	NA	0.0689765
Bo9g003860.1:573:A	19	497028	0.853157	190	NA	NA	1	NA	0.0689713
Cab037664.1:402:C	9	351519	0.853167	190	NA	NA	1	NA	0.0689662
Bo5g010250.1:288:A	15	3839062	0.853167	190	NA	NA	1	NA	0.0689658
Bo1g152120.1:2547:C	11	42699064	0.853176	190	NA	NA	1	NA	0.0689613
Bo3g181460.1:606:T	13	63054043	0.853189	190	NA	NA	1	NA	0.0689548
Cab040038.1:1858:A	3	7311440	0.853192	190	NA	NA	1	NA	0.0689533
Cab024015.1:883:T	1	6504204	0.853192	190	NA	NA	1	NA	0.0689531
Bo6rg022210.1:639:A	16	4748307	0.853198	190	NA	NA	1	NA	0.0689499
Cab012339.1:1101:G	9	16108351	0.853214	190	NA	NA	1	NA	0.068942
Cab012686.1:1671:G	7	18187279	0.853224	190	NA	NA	1	NA	0.068937
Bo1g145010.1:1386:C	11	41423832	0.853224	190	NA	NA	1	NA	0.0689369
Bo6rg122570.1:447:C	16	39190252	0.853224	190	NA	NA	1	NA	0.0689368
Bo7g078660.1:466:G	17	29925292	0.853224	190	NA	NA	1	NA	0.0689368
Cab031619.1:270:A	7	16756127	0.853226	190	NA	NA	1	NA	0.0689358
Cab015918.7:636:T	3	2846867	0.853233	190	NA	NA	1	NA	0.0689322
Bo5g014700.1:627:T	15	4670087	0.853236	190	NA	NA	1	NA	0.0689309
Bo4g164990.1:864:T	14	44235100	0.853242	190	NA	NA	1	NA	0.0689278
Bo1g151890.1:442:A	11	42601186	0.853247	190	NA	NA	1	NA	0.068925
Bo3g080100.1:810:A	13	29592435	0.853279	190	NA	NA	1	NA	0.0689091
Cab024137.1:486:G	1	7170158	0.85328	190	NA	NA	1	NA	0.0689086
Bo5g112490.1:1173:G	15	34574613	0.853283	190	NA	NA	1	NA	0.068907
Cab003539.1:318:A	3	13356895	0.853295	190	NA	NA	1	NA	0.0689009
Cab031476.1:1158:T	5	21127588	0.853298	190	NA	NA	1	NA	0.0688993
Cab037443.2:1752:G	5	11938868	0.853299	190	NA	NA	1	NA	0.0688985
Bo6rg099330.1:1713:A	16	31572665	0.853316	190	NA	NA	1	NA	0.0688903
Cab007964.1:1326:C	10	15986099	0.853323	190	NA	NA	1	NA	0.0688867
Bo3g012840.1:675:C	13	4366334	0.853347	190	NA	NA	1	NA	0.0688744
Bo2g012540.1:2577:C	12	3659906	0.853347	190	NA	NA	1	NA	0.0688743
Cab012831.1:681:G	7	18928516	0.853359	190	NA	NA	1	NA	0.0688682
Cab024632.1:43:G	6	12207450	0.853369	190	NA	NA	1	NA	0.0688629
Cab001878.1:792:G	3	25478512	0.853382	190	NA	NA	1	NA	0.0688567
Cab029269.1:2322:A	9	38020812	0.853384	190	NA	NA	1	NA	0.0688557
Bo8g076300.1:198:G	18	24402106	0.853385	190	NA	NA	1	NA	0.068855
Bo1g156200.1:993:A	11	43275111	0.853386	190	NA	NA	1	NA	0.0688546
Bo7g045250.1:456:G	17	16766815	0.853394	190	NA	NA	1	NA	0.0688503
Cab036141.1:297:A	2	1780170	0.853409	190	NA	NA	1	NA	0.0688428
Bo2g075710.1:1970:T	12	21548810	0.853409	190	NA	NA	1	NA	0.0688426
Cab043743.1:279:T	2	6959109	0.853425	190	NA	NA	1	NA	0.0688346
BnaC08g04640D:1503:C	18	4331357	0.853426	190	NA	NA	1	NA	0.0688341
Cab013794.1:291:C	9	41863062	0.853427	190	NA	NA	1	NA	0.0688337
Cab021557.1:26:A	2	34009076	0.853427	190	NA	NA	1	NA	0.0688336
Cab027802.1:600:A	4	7983494	0.853427	190	NA	NA	1	NA	0.0688335
Bo4g182630.1:162:A	14	48258771	0.853436	190	NA	NA	1	NA	0.0688291
Bo4g182630.1:186:T	14	48258771	0.853436	190	NA	NA	1	NA	0.068829
Bo3g071690.1:101:T	13	27792887	0.853442	190	NA	NA	1	NA	0.0688259
Bo9g075810.1:55:T	19	22718854	0.853444	190	NA	NA	1	NA	0.0688248
Cab018442.2:2538:T	7	22644649	0.853445	190	NA	NA	1	NA	0.0688247
Cab018442.2:2550:C	7	22644649	0.853445	190	NA	NA	1	NA	0.0688247
Bo6rg120010.1:1284:C	16	37761073	0.853453	190	NA	NA	1	NA	0.0688203
Bo4g145740.1:487:C	14	39809284	0.853481	190	NA	NA	1	NA	0.0688064
Bo2g158870.1:783:T	12	49574689	0.853492	190	NA	NA	1	NA	0.0688005
Bo9g133540.1:1080:G	19	41043710	0.853508	190	NA	NA	1	NA	0.0687922
Bo9g133540.1:1084:C	19	41043710	0.853508	190	NA	NA	1	NA	0.0687922
Bo9g133540.1:606:G	19	41043710	0.853508	190	NA	NA	1	NA	0.0687922
Bo3g143570.1:3911:T	13	51796121	0.853514	190	NA	NA	1	NA	0.0687892
Bo1g138540.1:579:C	11	39418403	0.853525	190	NA	NA	1	NA	0.0687835
Bo9g009330.1:887:A	19	2519132	0.853531	190	NA	NA	1	NA	0.0687807
Bo7g114720.1:1881:T	17	45617351	0.853538	190	NA	NA	1	NA	0.0687769
Cab013191.1:861:G	1	12622784	0.853545	190	NA	NA	1	NA	0.0687734
Cab046555.1:269:T	1	30568228	0.853546	190	NA	NA	1	NA	0.0687732
Bo9g078530.1:342:A	19	24154909	0.85355	190	NA	NA	1	NA	0.0687711
Cab021321.3:183:A	7	24870547	0.85355	190	NA	NA	1	NA	0.068771
Cab015501.1:1368:T	3	891493	0.853555	190	NA	NA	1	NA	0.0687687
Cab002477.2:475:A	3	7604408	0.853564	190	NA	NA	1	NA	0.0687639
Cab003260.1:447:G	3	11873654	0.853567	190	NA	NA	1	NA	0.0687623
Bo9g123740.1:1860:A	19	39280695	0.853575	190	NA	NA	1	NA	0.0687582
Bo7g077190.1:330:G	17	28899218	0.853582	190	NA	NA	1	NA	0.0687547
Bo7g069890.1:1056:C	17	26779444	0.853582	190	NA	NA	1	NA	0.0687546
Bo2g151850.1:459:G	12	47940051	0.853598	190	NA	NA	1	NA	0.0687468
Cab020417.1:996:G	1	916583	0.853599	190	NA	NA	1	NA	0.0687459
Cab022738.1:402:G	6	1577062	0.853601	190	NA	NA	1	NA	0.0687449
Bo7g110120.1:524:A	17	43611452	0.853604	190	NA	NA	1	NA	0.0687436
Cab022815.2:789:T	6	1975790	0.853608	190	NA	NA	1	NA	0.0687417
Bo9g013840.1:916:G	19	4010983	0.853611	190	NA	NA	1	NA	0.0687397
Bo9g013840.1:732:C	19	4010983	0.853612	190	NA	NA	1	NA	0.0687397
Bo9g013840.1:978:C	19	4010983	0.853612	190	NA	NA	1	NA	0.0687397
Cab031242.1:1776:G	2	8506696	0.853612	190	NA	NA	1	NA	0.0687395
Bo5g141920.1:1095:T	15	44090763	0.853618	190	NA	NA	1	NA	0.0687363
BnaA04g12710D:520:G	4	12379434	0.853621	190	NA	NA	1	NA	0.0687349
Bo8g090190.1:1320:T	18	30176205	0.853625	190	NA	NA	1	NA	0.068733
Bo5g051970.1:282:A	15	17175643	0.853626	190	NA	NA	1	NA	0.0687323
Bo4g156110.1:1767:A	14	42767542	0.853636	190	NA	NA	1	NA	0.0687271
Bo2g137190.1:402:C	12	43991575	0.853638	190	NA	NA	1	NA	0.0687264
Cab004128.2:4726:A	3	16624050	0.85365	190	NA	NA	1	NA	0.0687199
BnaA06g08020D:942:G	6	4842873	0.853663	190	NA	NA	1	NA	0.0687137
Bo6rg120140.1:165:G	16	37824216	0.853665	190	NA	NA	1	NA	0.0687123
Cab035249.1:4191:C	6	24950121	0.853667	190	NA	NA	1	NA	0.0687117
Cab000589.1:852:A	9	34633944	0.853668	190	NA	NA	1	NA	0.0687108
Cab016601.1:351:G	4	6004947	0.853685	190	NA	NA	1	NA	0.0687026
Cab012602.1:843:T	7	17704599	0.853692	190	NA	NA	1	NA	0.0686989
Cab013809.1:993:G	9	41935532	0.853692	190	NA	NA	1	NA	0.0686989
Bo2g080670.1:775:T	12	22397476	0.853698	190	NA	NA	1	NA	0.068696
BnaC07g30750D:1019:T	17	37996553	0.853699	190	NA	NA	1	NA	0.0686951
Cab008560.1:87:G	8	2146692	0.853706	190	NA	NA	1	NA	0.0686917
Cab041059.1:1092:C	5	19868633	0.85371	190	NA	NA	1	NA	0.0686896
Bo1g022580.1:426:T	11	8473498	0.853711	190	NA	NA	1	NA	0.0686891
Bo9g133280.1:842:T	19	40751821	0.853713	190	NA	NA	1	NA	0.0686883
Bo3g080100.1:882:T	13	29592435	0.853717	190	NA	NA	1	NA	0.0686859
Cab034878.3:2325:G	4	19995322	0.853719	190	NA	NA	1	NA	0.0686851
Bo4g026280.1:726:T	14	4932264	0.853731	190	NA	NA	1	NA	0.0686787
Cab029804.1:2646:G	10	1049940	0.853776	190	NA	NA	1	NA	0.068656
Bo1g078540.1:918:G	11	23026171	0.853782	190	NA	NA	1	NA	0.0686529
Bo5g023590.1:210:A	15	8351401	0.853786	190	NA	NA	1	NA	0.0686512
Cab006430.1:438:C	6	19943629	0.853798	190	NA	NA	1	NA	0.0686446
Cab026589.1:166:G	1	25786484	0.853834	190	NA	NA	1	NA	0.0686268
Cab000598.1:543:G	9	34682972	0.853838	190	NA	NA	1	NA	0.0686247
Bo1g002260.1:729:A	11	143166	0.853846	190	NA	NA	1	NA	0.0686207
Cab037029.1:609:G	10	4191282	0.853853	190	NA	NA	1	NA	0.068617
Cab029974.1:636:T	10	101817	0.853857	190	NA	NA	1	NA	0.0686148
Cab014061.1:609:T	9	43084244	0.853885	190	NA	NA	1	NA	0.0686008
Bo2g009460.1:582:C	12	1962048	0.853886	190	NA	NA	1	NA	0.0686001
Cab035372.1:210:G	6	25622884	0.853893	190	NA	NA	1	NA	0.0685967
Cab029935.1:5025:C	10	309225	0.8539	190	NA	NA	1	NA	0.0685928
Bo2g133570.1:1449:A	12	41513066	0.853901	190	NA	NA	1	NA	0.0685925
Cab030268.1:147:G	6	5786754	0.853902	190	NA	NA	1	NA	0.0685917
Cab013809.1:900:A	9	41935532	0.853917	190	NA	NA	1	NA	0.0685844
Cab029082.1:429:C	9	39015813	0.853919	190	NA	NA	1	NA	0.0685835
Cab034279.1:267:T	4	17248504	0.853928	190	NA	NA	1	NA	0.0685786
Bo5g022250.1:297:A	15	8084556	0.85393	190	NA	NA	1	NA	0.0685778
Cab009527.3:510:G	5	18079854	0.853938	190	NA	NA	1	NA	0.0685738
Cab015718.1:240:A	3	1801993	0.853942	190	NA	NA	1	NA	0.0685717
Bo9g007960.1:996:G	19	1797722	0.853947	190	NA	NA	1	NA	0.0685689
Cab002012.1:507:T	3	26390117	0.853958	190	NA	NA	1	NA	0.0685635
Cab036163.1:1359:T	2	1864645	0.853958	190	NA	NA	1	NA	0.0685634
Cab031985.1:2333:T	8	21981559	0.853963	190	NA	NA	1	NA	0.0685611
Bo9g007900.1:1277:T	19	1759376	0.853966	190	NA	NA	1	NA	0.0685594
Bo2g096000.1:1861:T	12	27236906	0.853977	190	NA	NA	1	NA	0.0685538
Bo1g007050.1:1689:A	11	2295932	0.854	190	NA	NA	1	NA	0.0685423
Bo2g013520.1:573:T	12	4220907	0.854011	190	NA	NA	1	NA	0.0685363
Cab044450.1:3174:C	1	31362838	0.854031	190	NA	NA	1	NA	0.0685266
Bo5g027680.1:544:G	15	9757868	0.854033	190	NA	NA	1	NA	0.0685255
Cab023236.2:2067:C	6	4346763	0.854035	190	NA	NA	1	NA	0.0685244
Cab032442.1:1494:G	2	4560308	0.854051	190	NA	NA	1	NA	0.068516
Bo5g008630.1:234:T	15	2974391	0.854056	190	NA	NA	1	NA	0.0685135
Cab007094.7:2322:C	6	24218072	0.854073	190	NA	NA	1	NA	0.068505
Bo2g013500.1:1143:T	12	4209739	0.854081	190	NA	NA	1	NA	0.0685009
Cab029856.1:282:T	10	789503	0.854084	190	NA	NA	1	NA	0.0684993
Bo7g097650.1:1273:G	17	38027626	0.85409	190	NA	NA	1	NA	0.0684962
Cab002411.2:1017:A	3	28892411	0.854097	190	NA	NA	1	NA	0.0684928
Cab000203.1:792:A	9	25309026	0.85411	190	NA	NA	1	NA	0.0684863
Cab017185.1:160:T	10	12494394	0.854114	190	NA	NA	1	NA	0.068484
Cab011711.1:475:C	5	21528286	0.854123	190	NA	NA	1	NA	0.0684798
Bo2g130190.1:307:G	12	40467676	0.854137	190	NA	NA	1	NA	0.0684727
Cab041479.1:486:C	4	12542549	0.85414	190	NA	NA	1	NA	0.0684708
Bo7g088640.1:681:C	17	34068985	0.854143	190	NA	NA	1	NA	0.0684693
Bo7g085710.1:732:G	17	33349068	0.854148	190	NA	NA	1	NA	0.0684668
Cab015618.1:1890:A	3	1393729	0.854149	190	NA	NA	1	NA	0.0684665
Cab046851.1:498:T	1	32345209	0.854152	190	NA	NA	1	NA	0.0684651
Cab040793.1:1398:T	8	14980020	0.854157	190	NA	NA	1	NA	0.068462
Bo2g155070.1:810:C	12	48142792	0.85416	190	NA	NA	1	NA	0.0684607
Cab043058.1:1564:C	10	5013269	0.854167	190	NA	NA	1	NA	0.0684571
Cab008214.1:1449:T	10	14754790	0.854178	190	NA	NA	1	NA	0.0684515
Bo3g139860.1:459:C	13	50528468	0.85419	190	NA	NA	1	NA	0.0684457
Cab022986.1:555:T	6	3090238	0.8542	190	NA	NA	1	NA	0.0684402
Bo8g058980.1:225:A	18	19136371	0.854201	190	NA	NA	1	NA	0.06844
Bo2g086560.1:189:A	12	24006633	0.854202	190	NA	NA	1	NA	0.0684395
Bo5g039030.1:495:T	15	12482347	0.854215	190	NA	NA	1	NA	0.0684328
Bo8g101830.1:150:C	18	35820572	0.854221	190	NA	NA	1	NA	0.0684297
Cab039022.1:198:A	8	17420805	0.854222	190	NA	NA	1	NA	0.0684294
Cab000163.2:335:G	5	10039574	0.854234	190	NA	NA	1	NA	0.0684234
Bo8g010830.1:922:G	18	1797559	0.854235	190	NA	NA	1	NA	0.0684227
Bo4g061270.1:117:A	14	13718970	0.854236	190	NA	NA	1	NA	0.0684221
Bo4g061270.1:149:G	14	13718970	0.854236	190	NA	NA	1	NA	0.068422
Bo4g061330.1:729:G	14	13769134	0.854236	190	NA	NA	1	NA	0.068422
Bo5g127370.1:981:G	15	39493218	0.854237	190	NA	NA	1	NA	0.0684218
Bo9g010040.1:795:A	19	2873504	0.854239	190	NA	NA	1	NA	0.0684205
Bo3g065950.1:554:C	13	25605526	0.854246	190	NA	NA	1	NA	0.0684173
Cab016446.1:5664:T	3	5410766	0.854249	190	NA	NA	1	NA	0.0684156
Cab027545.2:1468:T	8	19113643	0.854256	190	NA	NA	1	NA	0.0684122
Bo5g131610.1:232:A	15	40561650	0.854268	190	NA	NA	1	NA	0.0684059
Cab034048.1:1677:T	4	21940603	0.854268	190	NA	NA	1	NA	0.0684056
Bo6rg124100.1:567:A	16	39463089	0.85427	190	NA	NA	1	NA	0.0684047
Cab040078.1:636:T	9	5861746	0.854289	190	NA	NA	1	NA	0.0683954
Bo3g009240.1:1937:A	13	3114152	0.85429	190	NA	NA	1	NA	0.0683945
Bo5g025680.1:1239:T	15	8935473	0.854294	190	NA	NA	1	NA	0.0683926
Bo9g058660.1:605:G	19	17145032	0.854295	190	NA	NA	1	NA	0.0683919
Bo1g157540.1:450:G	11	43494309	0.854299	190	NA	NA	1	NA	0.0683903
Cab023695.1:1309:T	5	25166073	0.854328	190	NA	NA	1	NA	0.0683752
Cab023789.1:207:C	5	24751616	0.85434	190	NA	NA	1	NA	0.0683693
BnaA09g07820D:130:A	9	5366539	0.854341	190	NA	NA	1	NA	0.068369
Bo1g108650.1:1108:C	11	33608356	0.854349	190	NA	NA	1	NA	0.0683646
Cab020595.2:158:A	1	11403	0.854375	190	NA	NA	1	NA	0.0683514
Bo5g017500.1:864:C	15	5848345	0.854383	190	NA	NA	1	NA	0.0683474
Cab019738.1:1311:T	1	4420804	0.854412	190	NA	NA	1	NA	0.0683327
Bo9g054580.1:1038:T	19	16156838	0.854418	190	NA	NA	1	NA	0.0683298
Bo2g052680.1:126:G	12	15041391	0.85442	190	NA	NA	1	NA	0.0683285
Bo4g198600.1:1146:A	14	53521431	0.854422	190	NA	NA	1	NA	0.0683274
Bo4g117040.1:453:G	14	30065263	0.854423	190	NA	NA	1	NA	0.068327
Cab001187.1:387:C	3	21479819	0.854424	190	NA	NA	1	NA	0.0683265
Cab007670.1:288:A	10	17372627	0.854431	190	NA	NA	1	NA	0.068323
Bo4g025920.1:1881:A	14	4712960	0.854442	190	NA	NA	1	NA	0.0683174
Bo6rg067020.1:1059:C	16	18406031	0.854453	190	NA	NA	1	NA	0.068312
BnaC02g36280D:1377:T	12	45015385	0.854455	190	NA	NA	1	NA	0.068311
Cab039055.1:288:A	8	17571642	0.854461	190	NA	NA	1	NA	0.0683076
Bo7g106460.1:1287:G	17	41297669	0.854464	190	NA	NA	1	NA	0.0683063
Bo6rg104030.1:207:T	16	32673326	0.854472	190	NA	NA	1	NA	0.0683021
BnaC07g36840D:951:T	17	42088576	0.85448	190	NA	NA	1	NA	0.0682981
Cab020508.1:282:T	1	405602	0.854488	190	NA	NA	1	NA	0.068294
Cab003334.1:591:C	3	12243071	0.854495	190	NA	NA	1	NA	0.0682907
Cab015680.1:563:C	3	1662638	0.854502	190	NA	NA	1	NA	0.0682869
Bo3g024490.1:360:G	13	9144241	0.854508	190	NA	NA	1	NA	0.068284
Bo7g078550.1:1515:C	17	29836437	0.854513	190	NA	NA	1	NA	0.0682811
Bo6rg122420.1:1644:A	16	39090384	0.854514	190	NA	NA	1	NA	0.068281
Cab020140.1:999:T	1	2337381	0.854517	190	NA	NA	1	NA	0.0682791
Cab043533.1:885:A	9	6071311	0.854517	190	NA	NA	1	NA	0.0682791
Cab036806.1:1125:G	5	1773231	0.854524	190	NA	NA	1	NA	0.0682757
Bo1g108330.1:32:A	11	33229100	0.854531	190	NA	NA	1	NA	0.0682724
Cab019356.1:201:T	4	2210894	0.854536	190	NA	NA	1	NA	0.0682697
Cab046181.1:1301:G	5	28773678	0.854537	190	NA	NA	1	NA	0.0682693
Cab016201.1:309:C	3	4199337	0.854538	190	NA	NA	1	NA	0.0682685
Cab025377.1:735:C	5	2958511	0.854548	190	NA	NA	1	NA	0.0682633
Bo1g031820.1:2361:T	11	10083906	0.854566	190	NA	NA	1	NA	0.0682545
Cab020122.1:4525:G	1	2439984	0.854575	190	NA	NA	1	NA	0.0682499
Cab037234.1:348:C	1	24142481	0.854577	190	NA	NA	1	NA	0.0682489
Cab023862.1:894:C	5	24327910	0.85459	190	NA	NA	1	NA	0.0682421
Cab024832.3:1000:A	8	16869842	0.854591	190	NA	NA	1	NA	0.0682417
Bo8g067060.1:414:G	18	21611733	0.854603	190	NA	NA	1	NA	0.0682353
Cab002455.1:216:G	3	7465184	0.854607	190	NA	NA	1	NA	0.0682337
Cab024366.1:126:C	1	8702691	0.854612	190	NA	NA	1	NA	0.0682311
Bo8g117660.1:849:C	18	41392087	0.854626	190	NA	NA	1	NA	0.0682237
Cab014793.2:1110:C	2	16454061	0.854629	190	NA	NA	1	NA	0.0682225
Cab036806.1:43:G	5	1773231	0.854643	190	NA	NA	1	NA	0.0682154
Cab014804.1:789:T	2	16386151	0.854644	190	NA	NA	1	NA	0.0682146
Bo1g126080.1:405:T	11	37369540	0.854653	190	NA	NA	1	NA	0.0682101
Bo4g045960.1:1131:C	14	10800938	0.854656	190	NA	NA	1	NA	0.0682089
Bo9g150400.1:1020:C	19	44849140	0.854657	190	NA	NA	1	NA	0.0682082
Cab031711.1:674:G	7	16235468	0.854658	190	NA	NA	1	NA	0.0682075
Bo6rg108650.1:2220:A	16	33937041	0.854665	190	NA	NA	1	NA	0.0682041
Bo6rg099350.1:3421:A	16	31588354	0.854671	190	NA	NA	1	NA	0.0682009
Bo5g038650.1:882:T	15	12184603	0.854675	190	NA	NA	1	NA	0.068199
Bo7g014510.1:3153:G	17	5258247	0.854687	190	NA	NA	1	NA	0.068193
Bo9g178870.1:1368:T	19	53277343	0.854688	190	NA	NA	1	NA	0.0681925
Cab033820.1:537:T	5	6522816	0.854701	190	NA	NA	1	NA	0.0681856
Cab025186.1:735:A	5	1964185	0.854719	190	NA	NA	1	NA	0.0681767
Bo6rg098450.1:1341:T	16	30890186	0.854719	190	NA	NA	1	NA	0.0681766
Cab026568.1:1635:A	1	25934844	0.85472	190	NA	NA	1	NA	0.0681762
Bo2g006550.1:838:A	12	925008	0.854731	190	NA	NA	1	NA	0.0681707
Bo1g019230.1:1616:C	11	6633499	0.854732	190	NA	NA	1	NA	0.0681699
Bo3g111260.1:639:G	13	39997608	0.854733	190	NA	NA	1	NA	0.0681697
Cab030757.2:2166:C	4	11264031	0.854784	190	NA	NA	1	NA	0.0681439
Bo2g159370.1:692:C	12	49915094	0.854786	190	NA	NA	1	NA	0.0681427
Bo4g008130.1:534:T	14	946551	0.854786	190	NA	NA	1	NA	0.0681426
Cab042597.1:1404:T	9	1318735	0.854799	190	NA	NA	1	NA	0.0681359
Cab046226.2:585:C	1	29843456	0.854812	190	NA	NA	1	NA	0.0681296
Cab017623.2:303:C	10	9877578	0.854813	190	NA	NA	1	NA	0.0681287
Cab046042.1:432:A	9	39408377	0.854814	190	NA	NA	1	NA	0.0681285
Bo7g089790.1:2796:G	17	34769231	0.854822	190	NA	NA	1	NA	0.0681245
Bo7g089790.1:2808:T	17	34769231	0.854822	190	NA	NA	1	NA	0.0681245
Bo1g007920.1:1191:T	11	2756781	0.854824	190	NA	NA	1	NA	0.0681235
Bo3g178350.1:205:G	13	62194544	0.854837	190	NA	NA	1	NA	0.0681168
Bo3g065110.1:741:G	13	25009451	0.854857	190	NA	NA	1	NA	0.0681066
Cab038168.2:141:C	2	15236261	0.854884	190	NA	NA	1	NA	0.0680927
Cab019333.1:120:A	4	2333857	0.854886	190	NA	NA	1	NA	0.0680918
Bo2g040130.1:912:G	12	10676094	0.854889	190	NA	NA	1	NA	0.0680903
Cab046552.1:1791:T	1	30582086	0.854892	190	NA	NA	1	NA	0.0680889
Cab023205.1:546:A	6	4199074	0.854897	190	NA	NA	1	NA	0.0680862
Cab004166.3:2028:C	3	16851620	0.854911	190	NA	NA	1	NA	0.0680793
Cab031304.2:225:T	2	9020181	0.854913	190	NA	NA	1	NA	0.0680782
Cab012795.1:253:G	7	18742774	0.854917	190	NA	NA	1	NA	0.0680761
Bo9g175510.1:486:G	19	52043269	0.854928	190	NA	NA	1	NA	0.0680706
Cab007537.2:655:C	10	18518265	0.854929	190	NA	NA	1	NA	0.06807
Bo4g136240.1:1349:A	14	35223481	0.85493	190	NA	NA	1	NA	0.0680694
Bo3g071990.1:354:G	13	28045087	0.854934	190	NA	NA	1	NA	0.0680672
Bo2g159230.1:408:C	12	49818335	0.854944	190	NA	NA	1	NA	0.0680623
Bo9g077800.1:1032:T	19	23595405	0.854946	190	NA	NA	1	NA	0.0680611
Cab017173.1:879:C	10	12549387	0.854947	190	NA	NA	1	NA	0.0680606
Bo1g141130.1:3537:G	11	40344849	0.854952	190	NA	NA	1	NA	0.0680582
Cab013830.1:327:A	9	42046110	0.854954	190	NA	NA	1	NA	0.0680575
Bo3g032220.1:444:T	13	12244817	0.854954	190	NA	NA	1	NA	0.0680573
Bo9g160130.1:99:A	19	47347284	0.854963	190	NA	NA	1	NA	0.0680527
Bo3g010330.1:256:G	13	3588786	0.854965	190	NA	NA	1	NA	0.0680517
Bo4g024120.1:366:G	14	3564380	0.854971	190	NA	NA	1	NA	0.0680488
Cab016101.1:1098:G	3	3753279	0.854973	190	NA	NA	1	NA	0.0680475
Cab016101.1:198:T	3	3753279	0.854973	190	NA	NA	1	NA	0.0680475
Bo3g041810.1:408:G	13	16922810	0.85498	190	NA	NA	1	NA	0.0680442
Bo4g004550.1:2208:T	14	339030	0.85498	190	NA	NA	1	NA	0.0680442
Cab030851.1:94:C	4	10614712	0.85498	190	NA	NA	1	NA	0.0680439
Cab001230.1:2819:A	3	21694147	0.854982	190	NA	NA	1	NA	0.0680432
Cab022123.2:2086:T	1	4781629	0.854986	190	NA	NA	1	NA	0.0680411
Bo6rg087070.1:792:C	16	27420509	0.855003	190	NA	NA	1	NA	0.0680322
Bo2g037740.1:1152:G	12	10399327	0.85501	190	NA	NA	1	NA	0.0680288
Bo2g161230.1:3424:C	12	50623765	0.85501	190	NA	NA	1	NA	0.0680286
Bo3g185860.1:789:T	13	64968948	0.855014	190	NA	NA	1	NA	0.068027
Bo7g058130.1:861:C	17	21397442	0.855019	190	NA	NA	1	NA	0.0680245
Bo8g045960.1:666:C	18	15415254	0.85502	190	NA	NA	1	NA	0.0680239
Bo8g033900.1:681:G	18	11470399	0.855054	190	NA	NA	1	NA	0.0680063
Bo6rg120180.1:481:T	16	37851630	0.855057	190	NA	NA	1	NA	0.068005
Bo5g085160.1:522:C	15	27462404	0.855057	190	NA	NA	1	NA	0.0680047
Bo9g083200.1:88:G	19	25756386	0.855067	190	NA	NA	1	NA	0.0679999
Cab046256.1:908:A	1	29642263	0.85507	190	NA	NA	1	NA	0.0679984
Cab014061.1:1261:C	9	43084244	0.855076	190	NA	NA	1	NA	0.0679955
Bo7g006000.1:261:C	17	2034919	0.855091	190	NA	NA	1	NA	0.0679876
Cab040431.1:701:C	7	295191	0.855101	190	NA	NA	1	NA	0.0679828
Cab018817.1:1278:T	7	20512301	0.855111	190	NA	NA	1	NA	0.0679774
Cab035104.1:2049:G	4	18669989	0.855113	190	NA	NA	1	NA	0.0679767
Cab040272.1:432:T	9	4644649	0.855115	190	NA	NA	1	NA	0.0679753
Cab043952.1:447:T	8	532334	0.855123	190	NA	NA	1	NA	0.0679715
Cab025186.1:912:C	5	1964185	0.855126	190	NA	NA	1	NA	0.06797
Bo6rg049430.1:976:A	16	13480913	0.855134	190	NA	NA	1	NA	0.0679658
Cab036104.1:570:T	2	1590906	0.855138	190	NA	NA	1	NA	0.0679637
Cab000389.1:999:A	9	33383425	0.85514	190	NA	NA	1	NA	0.0679629
Bo4g140410.1:70:A	14	37874624	0.855141	190	NA	NA	1	NA	0.0679625
Cab038356.2:1897:C	9	3572423	0.855161	190	NA	NA	1	NA	0.0679522
Bo7g098290.1:1440:C	17	38429333	0.855179	190	NA	NA	1	NA	0.0679429
Cab021419.1:583:C	7	24326289	0.855181	190	NA	NA	1	NA	0.0679418
Cab047179.1:366:C	5	28581082	0.8552	190	NA	NA	1	NA	0.0679323
Bo5g130460.1:1134:A	15	40406270	0.855204	190	NA	NA	1	NA	0.0679301
Cab008129.1:1984:C	10	15214780	0.855206	190	NA	NA	1	NA	0.0679291
Cab023398.1:1659:C	5	26578946	0.855216	190	NA	NA	1	NA	0.0679241
Cab023154.3:2188:A	6	3889339	0.855229	190	NA	NA	1	NA	0.0679178
Cab001145.1:129:T	3	21246732	0.855239	190	NA	NA	1	NA	0.0679126
Bo9g007940.1:885:C	19	1789182	0.855239	190	NA	NA	1	NA	0.0679123
Bo8g101310.1:5832:G	18	35532433	0.855244	190	NA	NA	1	NA	0.06791
Bo9g011530.1:174:C	19	3756156	0.855248	190	NA	NA	1	NA	0.0679078
Cab002815.1:1485:T	3	9470665	0.855266	190	NA	NA	1	NA	0.0678987
Cab021357.1:1167:G	7	24700078	0.855282	190	NA	NA	1	NA	0.0678908
Cab039792.1:1533:A	3	6062660	0.855286	190	NA	NA	1	NA	0.0678887
Bo3g071760.1:546:T	13	27863775	0.855295	190	NA	NA	1	NA	0.0678843
Bo4g142580.1:1617:G	14	38873394	0.855295	190	NA	NA	1	NA	0.067884
Cab008805.1:1416:T	7	12568765	0.855299	190	NA	NA	1	NA	0.0678819
Cab004190.1:102:C	3	16965520	0.855315	190	NA	NA	1	NA	0.0678737
Cab007180.1:678:C	10	19792669	0.855316	190	NA	NA	1	NA	0.0678733
Cab001442.1:3305:A	3	22965922	0.855327	190	NA	NA	1	NA	0.0678677
Bo3g009200.1:2099:T	13	3089568	0.855331	190	NA	NA	1	NA	0.0678659
Bo1g101240.1:102:G	11	29972449	0.855334	190	NA	NA	1	NA	0.0678644
Bo5g010510.1:240:T	15	3976948	0.855336	190	NA	NA	1	NA	0.0678634
Cab037947.1:459:T	9	13480607	0.855341	190	NA	NA	1	NA	0.0678605
Cab019722.1:144:T	1	4523850	0.855345	190	NA	NA	1	NA	0.0678585
Cab019722.1:153:T	1	4523850	0.855345	190	NA	NA	1	NA	0.0678585
Cab019722.1:141:A	1	4523850	0.855345	190	NA	NA	1	NA	0.0678585
Cab047019.1:708:C	5	27908823	0.855358	190	NA	NA	1	NA	0.0678521
Bo9g058320.1:249:T	19	16907283	0.855362	190	NA	NA	1	NA	0.0678502
Bo1g134680.1:1442:A	11	38710360	0.855372	190	NA	NA	1	NA	0.067845
Bo5g050630.1:545:C	15	16942867	0.855376	190	NA	NA	1	NA	0.0678429
Bo4g052580.1:767:A	14	12185338	0.855387	190	NA	NA	1	NA	0.0678372
Cab022652.2:1368:C	6	1088435	0.855395	190	NA	NA	1	NA	0.0678334
Cab005398.3:394:A	9	19518876	0.855407	190	NA	NA	1	NA	0.0678271
Cab030561.1:522:C	6	7327187	0.855409	190	NA	NA	1	NA	0.0678261
Bo2g021860.1:3864:G	12	5671107	0.85541	190	NA	NA	1	NA	0.0678257
Cab015566.1:171:G	3	1155972	0.855411	190	NA	NA	1	NA	0.0678252
Bo3g181400.1:264:T	13	63025131	0.855412	190	NA	NA	1	NA	0.0678247
Cab011337.1:409:A	3	29261732	0.85542	190	NA	NA	1	NA	0.0678206
Bo9g169610.1:582:A	19	50010518	0.855427	190	NA	NA	1	NA	0.0678173
Bo5g038520.1:574:G	15	12039541	0.85543	190	NA	NA	1	NA	0.0678155
Cab015601.1:267:C	3	1312438	0.855448	190	NA	NA	1	NA	0.0678061
Cab039790.1:162:C	3	6055283	0.855454	190	NA	NA	1	NA	0.0678036
Cab021414.1:1641:A	7	24351954	0.855473	190	NA	NA	1	NA	0.0677936
Cab044526.1:1020:T	1	30923659	0.855475	190	NA	NA	1	NA	0.0677927
Bo3g007180.1:1695:A	13	2566540	0.855482	190	NA	NA	1	NA	0.067789
Cab003918.1:165:A	3	15604121	0.855485	190	NA	NA	1	NA	0.0677877
Cab006874.1:1464:C	6	22887697	0.855497	190	NA	NA	1	NA	0.0677814
Cab012118.1:207:T	2	11019376	0.855498	190	NA	NA	1	NA	0.067781
Cab044450.1:270:T	1	31362838	0.8555	190	NA	NA	1	NA	0.0677801
Cab039837.1:1143:T	3	6253052	0.855501	190	NA	NA	1	NA	0.0677793
Cab025308.1:819:A	5	2575138	0.855507	190	NA	NA	1	NA	0.0677763
Cab023531.1:1428:T	5	25949589	0.855512	190	NA	NA	1	NA	0.0677739
Bo9g028220.1:165:T	19	9250684	0.855521	190	NA	NA	1	NA	0.0677692
Bo6rg031600.1:1704:G	16	7749711	0.855522	190	NA	NA	1	NA	0.0677688
Bo5g010560.1:2886:T	15	4010073	0.855522	190	NA	NA	1	NA	0.0677687
Cab025693.1:141:G	5	4812478	0.855528	190	NA	NA	1	NA	0.067766
Cab040363.1:222:A	7	927835	0.855536	190	NA	NA	1	NA	0.0677617
Bo4g136170.1:1026:T	14	35168439	0.855539	190	NA	NA	1	NA	0.0677603
Cab018316.1:939:T	7	23386966	0.855541	190	NA	NA	1	NA	0.0677592
Cab006483.5:687:A	6	20310204	0.855566	190	NA	NA	1	NA	0.0677464
Bo3g088310.1:790:A	13	32338202	0.855569	190	NA	NA	1	NA	0.0677451
Cab039434.2:930:A	2	873139	0.855574	190	NA	NA	1	NA	0.0677424
Cab011323.1:1215:C	3	29357936	0.855574	190	NA	NA	1	NA	0.0677422
Bo8g109190.1:764:A	18	39042739	0.855584	190	NA	NA	1	NA	0.0677375
Bo1g049550.1:3039:T	11	14106664	0.855611	190	NA	NA	1	NA	0.0677235
Bo7g098300.1:1113:A	17	38433451	0.855612	190	NA	NA	1	NA	0.0677234
Bo1g051550.1:836:T	11	14774202	0.855623	190	NA	NA	1	NA	0.0677177
Bo2g064260.1:397:G	12	18914431	0.855638	190	NA	NA	1	NA	0.06771
Bo1g104860.1:3789:C	11	31809072	0.855646	190	NA	NA	1	NA	0.0677058
Cab020223.1:578:A	1	1952612	0.855647	190	NA	NA	1	NA	0.0677052
Cab031829.1:441:C	7	15502718	0.855658	190	NA	NA	1	NA	0.0676999
Cab020798.1:1149:T	7	27557232	0.855661	190	NA	NA	1	NA	0.067698
Bo3g013670.1:387:A	13	4800838	0.855672	190	NA	NA	1	NA	0.0676929
Cab045287.1:627:A	9	23798471	0.855678	190	NA	NA	1	NA	0.0676895
Cab001248.1:742:A	3	21800560	0.85568	190	NA	NA	1	NA	0.0676884
Bo3g013440.1:1521:G	13	4702661	0.855688	190	NA	NA	1	NA	0.0676844
Cab021665.1:192:C	2	33436338	0.855696	190	NA	NA	1	NA	0.0676805
Cab041414.2:102:T	4	12113387	0.85573	190	NA	NA	1	NA	0.0676632
Cab032015.1:1812:A	8	22167310	0.855735	190	NA	NA	1	NA	0.0676608
Bo3g065950.1:570:A	13	25605526	0.855739	190	NA	NA	1	NA	0.0676589
Cab003479.1:795:A	3	13036648	0.855747	190	NA	NA	1	NA	0.0676547
Bo2g030260.1:1134:A	12	9005090	0.855764	190	NA	NA	1	NA	0.0676459
Cab022876.1:513:T	6	2354984	0.855782	190	NA	NA	1	NA	0.0676369
Cab011145.1:568:A	3	30528692	0.855783	190	NA	NA	1	NA	0.0676362
Cab046286.1:460:T	5	27423841	0.855786	190	NA	NA	1	NA	0.0676347
Cab033585.1:936:C	9	9232270	0.855787	190	NA	NA	1	NA	0.0676344
Bo3g068040.1:360:A	13	26491620	0.855787	190	NA	NA	1	NA	0.0676343
Cab039406.1:555:T	2	1034874	0.855789	190	NA	NA	1	NA	0.0676333
Bo2g008600.1:2192:C	12	1575296	0.855791	190	NA	NA	1	NA	0.0676323
Bo6rg077420.1:600:A	16	22981428	0.855797	190	NA	NA	1	NA	0.0676291
Cab036558.1:2055:T	5	454064	0.8558	190	NA	NA	1	NA	0.0676278
Bo5g014720.1:538:C	15	4679181	0.855803	190	NA	NA	1	NA	0.0676263
Bo8g098700.1:2215:G	18	33839776	0.855808	190	NA	NA	1	NA	0.0676234
Cab045406.1:150:A	2	3651806	0.855813	190	NA	NA	1	NA	0.0676212
BnaA01g18890D:212:C	1	12586153	0.855816	190	NA	NA	1	NA	0.0676198
Cab043217.1:2283:A	4	20601493	0.855833	190	NA	NA	1	NA	0.0676111
BnaC03g10400D:1392:A	13	5224822	0.855837	190	NA	NA	1	NA	0.0676087
Bo2g040120.1:96:T	12	10673535	0.855845	190	NA	NA	1	NA	0.0676048
Cab015926.1:207:C	3	2895096	0.855847	190	NA	NA	1	NA	0.0676038
Cab021554.1:828:G	2	34035735	0.855849	190	NA	NA	1	NA	0.0676026
Bo3g149550.1:15:C	13	53292495	0.855861	190	NA	NA	1	NA	0.0675966
Bo9g036630.1:795:C	19	12121204	0.855864	190	NA	NA	1	NA	0.067595
Cab040400.2:177:T	7	622612	0.855865	190	NA	NA	1	NA	0.067595
Cab035811.1:607:C	10	7419328	0.855877	190	NA	NA	1	NA	0.0675886
Cab006752.1:930:C	6	22121522	0.855879	190	NA	NA	1	NA	0.0675877
Cab018749.1:1497:C	7	20804092	0.855888	190	NA	NA	1	NA	0.0675832
Cab048205.1:139:A	1	10753657	0.855896	190	NA	NA	1	NA	0.0675792
Cab045640.1:306:G	1	30028204	0.855905	190	NA	NA	1	NA	0.0675745
Bo2g021860.1:3618:A	12	5671107	0.855908	190	NA	NA	1	NA	0.0675728
Cab017023.2:2529:T	10	13609760	0.85591	190	NA	NA	1	NA	0.0675717
Cab008609.1:354:T	1	26563113	0.85592	190	NA	NA	1	NA	0.0675668
Bo1g139920.1:198:G	11	40202521	0.855921	190	NA	NA	1	NA	0.0675661
BnaC06g04130D:441:T	16	5115071	0.85595	190	NA	NA	1	NA	0.0675514
Bo5g039300.1:1782:C	15	12712797	0.855955	190	NA	NA	1	NA	0.0675489
Cab017185.1:1053:A	10	12494394	0.855977	190	NA	NA	1	NA	0.067538
Bo4g148320.1:5121:C	14	40245855	0.855978	190	NA	NA	1	NA	0.0675375
Bo5g123070.1:225:T	15	37558909	0.855984	190	NA	NA	1	NA	0.0675342
Bo5g123070.1:226:G	15	37558909	0.855984	190	NA	NA	1	NA	0.0675342
Cab023478.2:1161:A	5	26220623	0.85599	190	NA	NA	1	NA	0.0675311
Cab034109.1:264:G	4	18166293	0.855992	190	NA	NA	1	NA	0.0675304
Cab021314.1:1635:A	7	24924748	0.856	190	NA	NA	1	NA	0.0675263
Bo8g098220.1:1056:G	18	33619772	0.856001	190	NA	NA	1	NA	0.0675257
Cab014513.1:3179:G	9	45341410	0.856003	190	NA	NA	1	NA	0.0675247
Bo6rg080080.1:1965:G	16	24219757	0.856012	190	NA	NA	1	NA	0.0675203
Cab018256.2:522:G	7	23748120	0.856019	190	NA	NA	1	NA	0.0675164
Bo7g105530.1:607:C	17	40731369	0.856025	190	NA	NA	1	NA	0.0675135
Cab020940.1:258:T	7	26770055	0.856041	190	NA	NA	1	NA	0.0675052
Cab002705.1:1749:C	3	8827907	0.856042	190	NA	NA	1	NA	0.0675052
Bo3g064520.1:273:C	13	24703719	0.856044	190	NA	NA	1	NA	0.0675041
Bo7g109160.1:1311:T	17	43145559	0.856051	190	NA	NA	1	NA	0.0675006
Bo7g063680.1:441:A	17	23650236	0.856057	190	NA	NA	1	NA	0.0674972
Cab031181.1:867:T	2	8132327	0.856075	190	NA	NA	1	NA	0.0674881
Cab003377.2:372:C	3	12459627	0.856086	190	NA	NA	1	NA	0.0674827
Bo2g158610.1:999:T	12	49380846	0.856096	190	NA	NA	1	NA	0.0674773
Cab033476.1:2998:G	6	13131059	0.856107	190	NA	NA	1	NA	0.0674718
Bo8g112600.1:687:G	18	39921639	0.856116	190	NA	NA	1	NA	0.0674675
Bo7g017550.1:1365:T	17	6620189	0.856132	190	NA	NA	1	NA	0.0674591
Cab017678.1:339:T	10	9533349	0.856136	190	NA	NA	1	NA	0.0674573
Cab028983.2:2321:C	6	9617898	0.856138	190	NA	NA	1	NA	0.0674561
Bo9g073120.1:429:T	19	22124311	0.85614	190	NA	NA	1	NA	0.067455
Cab028765.1:282:C	6	11304670	0.856142	190	NA	NA	1	NA	0.0674539
Bo1g014640.1:1935:A	11	4856255	0.856146	190	NA	NA	1	NA	0.067452
Bo3g064500.1:1365:A	13	24690697	0.856154	190	NA	NA	1	NA	0.0674483
Cab017037.2:579:C	10	13512397	0.856161	190	NA	NA	1	NA	0.0674443
Cab021804.1:1446:C	2	32614947	0.856172	190	NA	NA	1	NA	0.0674391
Bo8g100680.1:411:T	18	35025820	0.856172	190	NA	NA	1	NA	0.0674388
Cab016140.2:945:G	3	3903606	0.856173	190	NA	NA	1	NA	0.0674386
Cab029421.1:1748:T	9	37236302	0.856177	190	NA	NA	1	NA	0.0674365
Bo1g003330.1:1314:T	11	660036	0.85618	190	NA	NA	1	NA	0.0674349
Cab017702.2:1971:C	10	8257521	0.856211	190	NA	NA	1	NA	0.0674191
Bo6rg112870.1:1344:T	16	35491580	0.856212	190	NA	NA	1	NA	0.0674188
Bo1g117680.1:2944:A	11	35379195	0.856215	190	NA	NA	1	NA	0.0674174
Cab017046.1:972:T	10	13439980	0.85622	190	NA	NA	1	NA	0.0674144
Cab038434.1:717:T	9	3149309	0.856225	190	NA	NA	1	NA	0.067412
Bo6rg110630.1:333:A	16	34658926	0.856228	190	NA	NA	1	NA	0.0674107
Cab004111.1:396:C	3	16574516	0.856245	190	NA	NA	1	NA	0.0674018
Bo3g055100.1:1746:C	13	21742902	0.856253	190	NA	NA	1	NA	0.067398
Bo3g158580.1:618:A	13	56520516	0.85626	190	NA	NA	1	NA	0.0673942
Cab019204.2:299:T	4	3392541	0.856264	190	NA	NA	1	NA	0.0673925
Cab017697.1:539:C	10	8319473	0.856266	190	NA	NA	1	NA	0.0673912
Cab035223.1:573:A	6	24792987	0.856273	190	NA	NA	1	NA	0.0673879
Cab029094.1:819:A	9	38952190	0.856284	190	NA	NA	1	NA	0.067382
Cab030152.3:1436:A	5	15856274	0.856292	190	NA	NA	1	NA	0.067378
Bo3g073380.1:762:T	13	28323188	0.856298	190	NA	NA	1	NA	0.0673751
Bo7g098750.1:2043:C	17	38668328	0.856298	190	NA	NA	1	NA	0.067375
Bo4g025820.1:327:C	14	4639527	0.856301	190	NA	NA	1	NA	0.0673736
Bo2g041810.1:2469:G	12	11382364	0.856309	190	NA	NA	1	NA	0.0673697
Bo8g117320.1:381:C	18	41227344	0.856335	190	NA	NA	1	NA	0.0673566
Cab020209.1:1362:C	1	2011245	0.856335	190	NA	NA	1	NA	0.0673565
Bo9g075810.1:869:T	19	22718854	0.856336	190	NA	NA	1	NA	0.0673559
Cab001486.1:1699:T	3	23236459	0.856336	190	NA	NA	1	NA	0.0673557
Cab036391.1:461:T	2	3043022	0.856341	190	NA	NA	1	NA	0.0673534
Cab034972.1:1572:C	4	19431735	0.856348	190	NA	NA	1	NA	0.0673496
Bo5g140120.1:522:C	15	43670748	0.856352	190	NA	NA	1	NA	0.0673478
Bo1g011670.1:225:T	11	4174394	0.856357	190	NA	NA	1	NA	0.0673453
Cab011323.1:781:T	3	29357936	0.856365	190	NA	NA	1	NA	0.0673411
Cab031240.1:849:A	2	8496179	0.856373	190	NA	NA	1	NA	0.067337
Cab007959.1:445:G	10	16001655	0.856376	190	NA	NA	1	NA	0.0673354
Bo9g018170.1:708:T	19	5473967	0.856383	190	NA	NA	1	NA	0.067332
Cab017263.1:492:T	10	12110093	0.856383	190	NA	NA	1	NA	0.067332
Cab021605.3:672:C	2	33729637	0.856391	190	NA	NA	1	NA	0.0673281
Cab009059.2:3841:A	7	14195588	0.856394	190	NA	NA	1	NA	0.0673262
Cab002558.2:1467:T	3	8037103	0.856396	190	NA	NA	1	NA	0.0673254
Bo3g044560.1:120:A	13	18445873	0.856399	190	NA	NA	1	NA	0.067324
Bo7g033050.1:1272:T	17	12880151	0.856403	190	NA	NA	1	NA	0.0673218
Bo3g001370.1:465:G	13	170045	0.856416	190	NA	NA	1	NA	0.0673153
Bo3g021340.1:5335:A	13	7138213	0.856423	190	NA	NA	1	NA	0.0673118
Bo8g098810.1:1126:G	18	33906111	0.856426	190	NA	NA	1	NA	0.0673099
Bo7g114540.1:111:G	17	45533398	0.856432	190	NA	NA	1	NA	0.067307
Cab036740.1:138:A	5	1468841	0.856435	190	NA	NA	1	NA	0.0673056
Cab006185.1:531:C	6	18241356	0.856435	190	NA	NA	1	NA	0.0673054
Bo9g006310.1:228:C	19	1427750	0.856453	190	NA	NA	1	NA	0.0672964
Bo1g010290.1:1989:T	11	3469133	0.856457	190	NA	NA	1	NA	0.0672946
Cab023960.2:739:T	5	23738402	0.856465	190	NA	NA	1	NA	0.0672905
Cab034590.1:505:T	9	7829814	0.856477	190	NA	NA	1	NA	0.0672844
Bo8g094500.1:427:C	18	32105976	0.856488	190	NA	NA	1	NA	0.0672785
Bo5g138170.1:408:T	15	43234656	0.856489	190	NA	NA	1	NA	0.0672781
Bo5g138170.1:423:T	15	43234656	0.856489	190	NA	NA	1	NA	0.0672781
Bo5g138170.1:546:C	15	43234656	0.856489	190	NA	NA	1	NA	0.0672781
Cab039419.4:3386:T	2	954941	0.856492	190	NA	NA	1	NA	0.0672767
Cab044981.1:336:C	10	7527931	0.856492	190	NA	NA	1	NA	0.0672765
Cab018235.1:682:G	7	23845173	0.856493	190	NA	NA	1	NA	0.0672761
Cab024366.1:552:T	1	8702691	0.856495	190	NA	NA	1	NA	0.0672752
Bo8g092730.1:1596:A	18	31677535	0.856499	190	NA	NA	1	NA	0.0672733
Bo3g032560.1:1450:G	13	12505572	0.856516	190	NA	NA	1	NA	0.0672645
Cab039110.10:1257:T	8	17973491	0.856541	190	NA	NA	1	NA	0.067252
Bo9g054540.1:1233:G	19	16129231	0.856542	190	NA	NA	1	NA	0.0672512
Bo9g010320.1:165:T	19	3006048	0.856543	190	NA	NA	1	NA	0.0672511
Cab009033.1:2172:A	7	14054712	0.856544	190	NA	NA	1	NA	0.0672502
Cab016512.1:433:A	3	5727149	0.856549	190	NA	NA	1	NA	0.067248
Bo7g095530.1:1356:G	17	36665780	0.856554	190	NA	NA	1	NA	0.0672455
Cab015734.1:912:C	3	1868935	0.856578	190	NA	NA	1	NA	0.0672333
Bo7g006060.1:2592:C	17	2063590	0.856582	190	NA	NA	1	NA	0.0672311
Bo1g139920.1:132:T	11	40202521	0.856584	190	NA	NA	1	NA	0.0672302
Bo8g098040.1:1884:A	18	33500782	0.856585	190	NA	NA	1	NA	0.0672296
Cab021957.1:870:C	2	31546372	0.8566	190	NA	NA	1	NA	0.0672218
Cab006330.1:451:T	6	19204736	0.856613	190	NA	NA	1	NA	0.0672155
BnaA05g09920D:449:C	5	6479070	0.856622	190	NA	NA	1	NA	0.067211
Cab001661.1:717:C	3	24228483	0.856629	190	NA	NA	1	NA	0.0672074
Bo4g190240.1:85:A	14	51120472	0.856634	190	NA	NA	1	NA	0.0672047
Bo4g151040.1:125:T	14	41002896	0.856648	190	NA	NA	1	NA	0.0671974
Bo3g012860.1:1216:A	13	4377713	0.856655	190	NA	NA	1	NA	0.0671943
Cab016101.1:1602:T	3	3753279	0.856655	190	NA	NA	1	NA	0.0671943
Cab016101.1:1965:C	3	3753279	0.856655	190	NA	NA	1	NA	0.0671943
Cab016101.1:759:G	3	3753279	0.856655	190	NA	NA	1	NA	0.0671943
Cab016101.1:852:G	3	3753279	0.856655	190	NA	NA	1	NA	0.0671943
Cab003366.1:438:C	3	12396545	0.856677	190	NA	NA	1	NA	0.0671831
Bo1g045220.1:348:T	11	13278265	0.856682	190	NA	NA	1	NA	0.0671804
Bo9g163600.1:955:T	19	48200153	0.856685	190	NA	NA	1	NA	0.0671788
Bo3g065410.1:304:A	13	25242064	0.856694	190	NA	NA	1	NA	0.0671744
Bo8g089620.1:987:C	18	29737465	0.856705	190	NA	NA	1	NA	0.0671685
Bo5g015300.1:1371:A	15	5081425	0.856706	190	NA	NA	1	NA	0.0671682
Cab003958.1:315:T	3	15804622	0.856709	190	NA	NA	1	NA	0.0671668
Cab030544.1:750:G	6	7236612	0.85671	190	NA	NA	1	NA	0.0671661
Bo3g026760.1:1764:C	13	9891888	0.856724	190	NA	NA	1	NA	0.0671593
Cab022794.1:2029:T	6	1876769	0.856731	190	NA	NA	1	NA	0.0671558
Cab017661.1:198:C	10	9651001	0.856731	190	NA	NA	1	NA	0.0671553
Cab046537.1:1161:C	1	30650784	0.856733	190	NA	NA	1	NA	0.0671544
Cab022887.1:3495:T	6	2420815	0.85674	190	NA	NA	1	NA	0.0671508
Cab025568.3:1080:C	5	4117730	0.856757	190	NA	NA	1	NA	0.0671424
Cab038487.1:2381:C	9	2877535	0.856767	190	NA	NA	1	NA	0.0671373
Bo4g004660.1:593:C	14	432643	0.856774	190	NA	NA	1	NA	0.0671335
Cab009940.2:205:A	9	11004611	0.856777	190	NA	NA	1	NA	0.067132
Cab018538.3:1477:A	7	22100750	0.856799	190	NA	NA	1	NA	0.0671213
Bo1g007660.1:1167:A	11	2615848	0.856801	190	NA	NA	1	NA	0.0671198
Cab034945.1:1131:G	4	19622194	0.856807	190	NA	NA	1	NA	0.067117
Bo2g047960.1:668:A	12	13465022	0.856811	190	NA	NA	1	NA	0.0671152
Cab015501.1:1284:A	3	891493	0.856812	190	NA	NA	1	NA	0.0671146
Bo4g045370.1:1536:A	14	10316366	0.856819	190	NA	NA	1	NA	0.0671107
Bo5g003100.1:834:C	15	593591	0.85682	190	NA	NA	1	NA	0.0671104
Cab006343.5:1260:C	6	19287774	0.85682	190	NA	NA	1	NA	0.0671103
Cab021938.1:628:T	2	31645475	0.856824	190	NA	NA	1	NA	0.0671085
Bo8g077330.1:662:T	18	25355757	0.85684	190	NA	NA	1	NA	0.0671004
Cab000598.1:453:C	9	34682972	0.85684	190	NA	NA	1	NA	0.0671004
Bo5g004170.1:369:A	15	1083065	0.856842	190	NA	NA	1	NA	0.0670991
Bo6rg124080.1:699:A	16	39456219	0.856845	190	NA	NA	1	NA	0.0670976
Cab036676.1:564:G	5	1100776	0.85685	190	NA	NA	1	NA	0.0670954
Bo3g015630.1:855:T	13	5292617	0.856857	190	NA	NA	1	NA	0.0670916
Cab037003.1:810:G	10	3914014	0.856866	190	NA	NA	1	NA	0.067087
Cab017078.1:441:T	10	13205003	0.856871	190	NA	NA	1	NA	0.0670847
Bo3g019390.1:570:T	13	6610698	0.856871	190	NA	NA	1	NA	0.0670844
Cab015429.1:264:C	3	518122	0.856882	190	NA	NA	1	NA	0.0670788
Bo2g167690.1:384:C	12	52354673	0.856886	190	NA	NA	1	NA	0.067077
Cab046427.1:1680:T	9	2610014	0.85689	190	NA	NA	1	NA	0.0670749
Cab046287.1:798:G	5	27425442	0.856898	190	NA	NA	1	NA	0.067071
Cab009028.1:438:A	7	14022729	0.8569	190	NA	NA	1	NA	0.0670701
Cab020179.1:903:C	1	2145135	0.856912	190	NA	NA	1	NA	0.067064
BnaC01g22580D:838:G	11	17160930	0.856915	190	NA	NA	1	NA	0.0670624
Bo5g021420.1:4103:T	15	7609225	0.85692	190	NA	NA	1	NA	0.0670597
Cab042002.1:279:T	1	5481939	0.856938	190	NA	NA	1	NA	0.0670506
Cab015885.1:370:A	3	2689192	0.856939	190	NA	NA	1	NA	0.0670502
Bo3g037060.1:594:T	13	14832087	0.856939	190	NA	NA	1	NA	0.0670499
Bo9g008490.1:234:C	19	2099331	0.856943	190	NA	NA	1	NA	0.067048
Cab039926.1:522:A	3	6744258	0.856947	190	NA	NA	1	NA	0.0670459
BnaC03g04410D:873:C	13	2281916	0.856952	190	NA	NA	1	NA	0.0670434
Cab030349.1:408:G	6	6177156	0.85697	190	NA	NA	1	NA	0.0670346
Cab036670.1:186:A	5	1065354	0.856982	190	NA	NA	1	NA	0.0670285
Bo2g068390.1:2433:C	12	20062881	0.856988	190	NA	NA	1	NA	0.0670253
Bo4g014620.1:488:C	14	2009880	0.856991	190	NA	NA	1	NA	0.0670238
Bo8g090800.1:2025:A	18	30523505	0.856991	190	NA	NA	1	NA	0.0670236
Cab015894.1:120:C	3	2725560	0.857002	190	NA	NA	1	NA	0.0670182
Cab015895.1:2754:C	3	2725886	0.857002	190	NA	NA	1	NA	0.0670182
Cab015862.1:1306:G	3	2555283	0.857005	190	NA	NA	1	NA	0.0670166
Bo7g005660.1:259:G	17	1725630	0.857008	190	NA	NA	1	NA	0.067015
Bo8g012700.1:720:G	18	2522956	0.857011	190	NA	NA	1	NA	0.0670136
Cab006426.1:499:G	6	19916061	0.857011	190	NA	NA	1	NA	0.0670136
Bo3g134480.1:171:C	13	49342809	0.857019	190	NA	NA	1	NA	0.0670093
BnaA10g23380D:957:C	10	17970954	0.857019	190	NA	NA	1	NA	0.0670093
Bo1g152010.1:1125:A	11	42642509	0.857022	190	NA	NA	1	NA	0.0670083
Cab029415.1:4329:T	9	37265969	0.857022	190	NA	NA	1	NA	0.067008
Cab031624.1:240:T	7	16734848	0.857027	190	NA	NA	1	NA	0.0670053
Cab008033.1:5125:A	10	15659227	0.857029	190	NA	NA	1	NA	0.0670047
Cab015973.1:423:A	3	3119409	0.857029	190	NA	NA	1	NA	0.0670043
Cab037114.1:667:A	1	23088359	0.857039	190	NA	NA	1	NA	0.0669994
Bo9g023850.1:1089:G	19	7373620	0.857044	190	NA	NA	1	NA	0.0669971
Cab000838.1:1260:A	9	36089516	0.857047	190	NA	NA	1	NA	0.0669953
Bo1g037820.1:1362:C	11	11580717	0.857052	190	NA	NA	1	NA	0.0669929
Cab041719.1:954:T	1	27574577	0.857069	190	NA	NA	1	NA	0.0669843
Cab038346.1:1395:A	9	3636321	0.857072	190	NA	NA	1	NA	0.0669825
Bo5g151450.1:655:T	15	46331305	0.857079	190	NA	NA	1	NA	0.0669789
Bo3g055800.1:642:A	13	22080188	0.85708	190	NA	NA	1	NA	0.0669786
Cab019707.1:1527:T	1	4628084	0.857095	190	NA	NA	1	NA	0.066971
Cab047104.2:110:A	4	22663804	0.8571	190	NA	NA	1	NA	0.0669687
Bo2g024930.1:381:T	12	7295239	0.857119	190	NA	NA	1	NA	0.0669587
Cab035441.6:843:G	6	26136139	0.857137	190	NA	NA	1	NA	0.0669497
Bo5g039060.1:1107:G	15	12504271	0.857141	190	NA	NA	1	NA	0.0669479
Bo4g004530.1:694:C	14	336199	0.857147	190	NA	NA	1	NA	0.0669447
Bo3g181040.1:1538:A	13	62723207	0.857148	190	NA	NA	1	NA	0.0669444
Cab047395.1:1035:C	3	31506270	0.857148	190	NA	NA	1	NA	0.0669439
Cab030573.1:3963:C	6	7375912	0.857154	190	NA	NA	1	NA	0.0669413
Cab031355.1:246:T	2	9293688	0.857192	190	NA	NA	1	NA	0.066922
Cab003593.2:392:A	3	13619498	0.8572	190	NA	NA	1	NA	0.0669179
Cab031996.1:687:T	8	22057305	0.857209	190	NA	NA	1	NA	0.066913
Bo3g005200.1:1395:A	13	1998371	0.857211	190	NA	NA	1	NA	0.0669123
Bo8g114610.1:597:A	18	40384965	0.857213	190	NA	NA	1	NA	0.0669111
Cab039814.1:558:G	3	6169715	0.857222	190	NA	NA	1	NA	0.0669067
Bo3g023420.1:258:G	13	8459844	0.857231	190	NA	NA	1	NA	0.0669019
Bo7g088840.1:599:A	17	34282922	0.857238	190	NA	NA	1	NA	0.0668985
Bo7g104880.1:477:A	17	40370504	0.857239	190	NA	NA	1	NA	0.0668981
Cab014222.1:1626:T	9	43916700	0.857243	190	NA	NA	1	NA	0.0668963
Cab036773.1:1221:G	5	1579271	0.857252	190	NA	NA	1	NA	0.0668916
Bo3g107050.1:693:T	13	37669168	0.857257	190	NA	NA	1	NA	0.066889
Cab037101.3:1173:T	1	23004074	0.857258	190	NA	NA	1	NA	0.0668882
Bo9g053180.1:819:T	19	15772813	0.85726	190	NA	NA	1	NA	0.0668872
Cab012717.1:492:A	7	18350016	0.857265	190	NA	NA	1	NA	0.0668847
Cab032032.1:366:C	8	22241259	0.857279	190	NA	NA	1	NA	0.0668777
Bo1g118780.1:1126:C	11	35466555	0.857282	190	NA	NA	1	NA	0.0668763
Cab043159.1:222:C	4	20991034	0.857286	190	NA	NA	1	NA	0.066874
Cab029269.1:1533:G	9	38020812	0.857291	190	NA	NA	1	NA	0.0668718
Bo5g009630.1:738:A	15	3549007	0.857293	190	NA	NA	1	NA	0.0668708
Cab000491.1:123:A	9	34090997	0.857294	190	NA	NA	1	NA	0.0668701
Cab023010.1:269:G	6	3202450	0.8573	190	NA	NA	1	NA	0.0668671
Cab007362.1:621:C	10	17637031	0.857318	190	NA	NA	1	NA	0.0668581
Cab029154.1:543:C	9	38618812	0.857326	190	NA	NA	1	NA	0.0668542
Bo5g016510.1:1033:T	15	5242267	0.857337	190	NA	NA	1	NA	0.0668486
BnaC05g13810D:204:C	15	8551643	0.857348	190	NA	NA	1	NA	0.0668431
Cab009886.2:84:T	9	10604095	0.857389	190	NA	NA	1	NA	0.0668219
Bo3g055030.1:633:A	13	21714390	0.8574	190	NA	NA	1	NA	0.0668167
Cab008072.1:1036:T	10	15472791	0.857401	190	NA	NA	1	NA	0.0668162
Cab008116.1:1365:A	10	15272641	0.857416	190	NA	NA	1	NA	0.0668085
Cab047178.1:906:C	5	28585723	0.857427	190	NA	NA	1	NA	0.0668029
Cab044542.1:1614:A	1	30862925	0.857427	190	NA	NA	1	NA	0.0668027
Cab028828.1:1315:G	6	10788439	0.857431	190	NA	NA	1	NA	0.0668008
Bo9g159630.1:61:T	19	46998749	0.857436	190	NA	NA	1	NA	0.0667984
Bo3g062810.1:1215:C	13	24195140	0.85744	190	NA	NA	1	NA	0.0667965
Bo8g082330.1:2028:G	18	28296091	0.857441	190	NA	NA	1	NA	0.0667956
Cab011653.1:1218:G	5	21870381	0.857444	190	NA	NA	1	NA	0.0667941
Bo5g022030.1:985:G	15	7994480	0.857446	190	NA	NA	1	NA	0.0667934
Bo3g065700.1:1707:G	13	25462673	0.857461	190	NA	NA	1	NA	0.0667857
Cab035103.1:540:G	4	18671599	0.857461	190	NA	NA	1	NA	0.0667856
Bo7g106130.1:1597:T	17	41090921	0.857474	190	NA	NA	1	NA	0.0667793
Cab039788.1:174:T	3	6052003	0.857482	190	NA	NA	1	NA	0.0667749
Cab022965.1:5346:G	6	2962595	0.857488	190	NA	NA	1	NA	0.0667721
Cab019702.1:219:C	1	4644636	0.857488	190	NA	NA	1	NA	0.0667718
Cab007912.1:3759:A	10	16199888	0.857496	190	NA	NA	1	NA	0.0667678
Bo7g111550.1:912:G	17	44365122	0.857501	190	NA	NA	1	NA	0.0667656
Cab000066.1:1532:G	5	9049633	0.857503	190	NA	NA	1	NA	0.0667642
Bo1g144580.1:1190:A	11	41160739	0.857528	190	NA	NA	1	NA	0.0667515
Bo1g014670.1:1684:C	11	4873634	0.85753	190	NA	NA	1	NA	0.0667508
Cab014579.1:117:C	9	45697922	0.857545	190	NA	NA	1	NA	0.0667433
Bo4g118340.1:308:T	14	30396127	0.857555	190	NA	NA	1	NA	0.0667378
Cab008739.1:639:G	7	12083462	0.857581	190	NA	NA	1	NA	0.0667246
Bo6rg098450.1:519:A	16	30890186	0.857606	190	NA	NA	1	NA	0.066712
Cab019534.1:1339:T	4	1012160	0.857611	190	NA	NA	1	NA	0.0667099
Bo9g022260.1:1077:G	19	6827165	0.857611	190	NA	NA	1	NA	0.0667095
Cab030284.1:1808:C	6	5875173	0.857612	190	NA	NA	1	NA	0.066709
Bo8g117950.1:540:T	18	41535095	0.857619	190	NA	NA	1	NA	0.0667058
Bo3g009960.1:357:A	13	3444010	0.857628	190	NA	NA	1	NA	0.066701
BnaA06g11350D:282:T	6	6788798	0.857631	190	NA	NA	1	NA	0.0666997
Bo8g016650.1:936:C	18	3676228	0.857631	190	NA	NA	1	NA	0.0666997
Bo5g127100.1:620:T	15	39376576	0.857643	190	NA	NA	1	NA	0.0666933
Cab027070.1:1815:G	5	8362047	0.857651	190	NA	NA	1	NA	0.0666896
Bo6rg056410.1:322:C	16	15371174	0.857658	190	NA	NA	1	NA	0.0666858
Cab040506.2:438:A	9	17185217	0.857664	190	NA	NA	1	NA	0.0666826
Bo3g055800.1:1657:C	13	22080188	0.857674	190	NA	NA	1	NA	0.066678
Cab021435.1:2649:G	7	24236826	0.857678	190	NA	NA	1	NA	0.0666757
Cab039783.1:858:C	3	6028417	0.85768	190	NA	NA	1	NA	0.0666745
Cab020333.1:240:T	1	1377722	0.857684	190	NA	NA	1	NA	0.0666727
Bo9g061500.1:928:G	19	18707707	0.857685	190	NA	NA	1	NA	0.066672
Bo9g053400.1:75:A	19	15957976	0.857699	190	NA	NA	1	NA	0.0666653
Bo5g123160.1:1905:G	15	37614090	0.857716	190	NA	NA	1	NA	0.0666566
Bo6rg069590.1:1107:C	16	19897849	0.85772	190	NA	NA	1	NA	0.0666543
Cab010889.1:729:C	3	32238491	0.857722	190	NA	NA	1	NA	0.0666537
Bo6rg083260.1:402:T	16	25885304	0.857723	190	NA	NA	1	NA	0.0666532
Cab010764.2:483:C	3	32987767	0.857729	190	NA	NA	1	NA	0.0666498
Bo4g043890.1:186:G	14	9848675	0.857738	190	NA	NA	1	NA	0.0666454
Cab020663.1:546:C	7	28245444	0.857742	190	NA	NA	1	NA	0.0666435
Cab024100.1:631:C	1	6958820	0.85777	190	NA	NA	1	NA	0.0666294
Bo2g096120.1:597:T	12	27318661	0.85777	190	NA	NA	1	NA	0.0666293
Bo5g009150.1:333:C	15	3293311	0.857781	190	NA	NA	1	NA	0.0666234
Cab008112.1:438:C	10	15316668	0.857794	190	NA	NA	1	NA	0.0666171
Bo7g105880.1:1068:G	17	40933234	0.857795	190	NA	NA	1	NA	0.0666163
Bo2g006780.1:147:C	12	1040180	0.857827	190	NA	NA	1	NA	0.0666
BnaA09g24890D:494:T	9	25696294	0.857832	190	NA	NA	1	NA	0.066598
Bo3g009280.1:2454:C	13	3139142	0.857852	190	NA	NA	1	NA	0.0665876
BnaA07g12390D:804:C	7	13865762	0.857864	190	NA	NA	1	NA	0.0665813
Bo1g101360.1:1488:T	11	30081763	0.857867	190	NA	NA	1	NA	0.0665801
Cab007690.1:549:C	10	17289645	0.857876	190	NA	NA	1	NA	0.0665755
Cab012124.2:1311:C	2	10981819	0.857877	190	NA	NA	1	NA	0.066575
Bo3g175340.1:1699:A	13	61400319	0.857885	190	NA	NA	1	NA	0.0665709
Bo3g154240.1:321:C	13	55356725	0.857894	190	NA	NA	1	NA	0.0665664
Cab032166.2:807:A	8	22892885	0.857909	190	NA	NA	1	NA	0.0665587
Cab010888.1:120:C	3	32240353	0.857912	190	NA	NA	1	NA	0.0665574
Bo1g004890.1:443:G	11	1023910	0.857916	190	NA	NA	1	NA	0.0665553
Cab003658.2:1476:C	3	14006477	0.85792	190	NA	NA	1	NA	0.0665531
Bo3g055120.1:1560:T	13	21752167	0.857931	190	NA	NA	1	NA	0.0665475
Bo5g012010.1:411:T	15	4279548	0.857937	190	NA	NA	1	NA	0.0665444
Bo7g117850.1:1173:C	17	47187943	0.857943	190	NA	NA	1	NA	0.0665418
BnaC06g35870D:246:C	16	37295292	0.857948	190	NA	NA	1	NA	0.0665389
Bo4g186890.1:824:G	14	49732956	0.857963	190	NA	NA	1	NA	0.0665315
Cab036670.1:234:G	5	1065354	0.857973	190	NA	NA	1	NA	0.0665261
Bo6rg027990.1:2069:C	16	6446640	0.857974	190	NA	NA	1	NA	0.0665261
Cab046558.1:498:G	1	30560498	0.857976	190	NA	NA	1	NA	0.0665247
Bo5g017280.1:1010:C	15	5744167	0.857988	190	NA	NA	1	NA	0.0665187
Bo6rg069610.1:776:A	16	19906486	0.858016	190	NA	NA	1	NA	0.0665047
Bo3g013700.1:475:A	13	4816236	0.858042	190	NA	NA	1	NA	0.0664916
Bo2g165520.1:578:G	12	51511049	0.858055	190	NA	NA	1	NA	0.0664848
Bo8g114280.1:381:C	18	40245882	0.858056	190	NA	NA	1	NA	0.0664844
Bo4g156090.1:51:A	14	42763759	0.858062	190	NA	NA	1	NA	0.0664813
Cab023893.1:564:C	5	24127663	0.858065	190	NA	NA	1	NA	0.06648
Cab030718.1:216:G	4	11552150	0.858065	190	NA	NA	1	NA	0.0664797
Bo5g008560.1:502:C	15	2920025	0.858069	190	NA	NA	1	NA	0.0664776
Cab033585.1:455:A	9	9232270	0.85807	190	NA	NA	1	NA	0.0664775
Bo1g007700.1:620:A	11	2635088	0.85807	190	NA	NA	1	NA	0.0664775
Cab039591.1:759:C	2	12290	0.858079	190	NA	NA	1	NA	0.0664729
Bo3g018870.1:987:A	13	6367555	0.858081	190	NA	NA	1	NA	0.0664719
Bo6rg018530.1:1426:A	16	4064702	0.858102	190	NA	NA	1	NA	0.0664613
Bo3g001920.1:633:C	13	445188	0.858114	190	NA	NA	1	NA	0.0664553
Cab023811.1:1197:G	5	24622307	0.858114	190	NA	NA	1	NA	0.0664549
Cab032925.1:660:C	7	10715753	0.858117	190	NA	NA	1	NA	0.0664537
Bo3g028210.1:234:G	13	10776084	0.858118	190	NA	NA	1	NA	0.0664529
Bo5g025310.1:671:G	15	8727915	0.858119	190	NA	NA	1	NA	0.0664526
Cab034584.1:2526:T	9	7787707	0.858126	190	NA	NA	1	NA	0.0664487
Cab023635.1:1040:C	5	25440354	0.858138	190	NA	NA	1	NA	0.0664429
Bo2g087730.1:348:C	12	24121701	0.858141	190	NA	NA	1	NA	0.0664411
Cab013437.1:326:G	9	40055150	0.858153	190	NA	NA	1	NA	0.0664354
Bo8g015010.1:326:T	18	2867282	0.858164	190	NA	NA	1	NA	0.0664297
Bo7g111960.1:807:G	17	44553385	0.858173	190	NA	NA	1	NA	0.0664253
Cab015895.1:1578:G	3	2725886	0.858181	190	NA	NA	1	NA	0.066421
Bo6rg015600.1:3087:G	16	3067389	0.858184	190	NA	NA	1	NA	0.0664196
Cab036733.1:213:A	5	1440796	0.858219	190	NA	NA	1	NA	0.0664016
Bo3g062170.1:750:T	13	23862316	0.858221	190	NA	NA	1	NA	0.0664007
Bo5g138220.1:886:G	15	43254266	0.858238	190	NA	NA	1	NA	0.0663924
Bo9g149720.1:243:A	19	44358791	0.858242	190	NA	NA	1	NA	0.0663904
Cab040548.1:1617:C	9	17525195	0.858247	190	NA	NA	1	NA	0.0663875
Cab017743.1:1026:A	10	7933973	0.858254	190	NA	NA	1	NA	0.0663841
Cab029461.1:937:C	9	37032267	0.858257	190	NA	NA	1	NA	0.0663829
Cab016377.1:1524:T	3	5099675	0.858258	190	NA	NA	1	NA	0.0663821
Bo7g108630.1:1461:C	17	42818277	0.858263	190	NA	NA	1	NA	0.0663796
Cab039216.1:1444:T	8	18525389	0.858265	190	NA	NA	1	NA	0.0663784
Cab021707.1:1059:C	2	33189567	0.858267	190	NA	NA	1	NA	0.0663778
Bo9g075820.1:135:C	19	22721580	0.85827	190	NA	NA	1	NA	0.0663762
Bo1g005210.1:165:G	11	1220782	0.858275	190	NA	NA	1	NA	0.0663736
Cab003088.1:528:C	3	10971504	0.858307	190	NA	NA	1	NA	0.0663576
Bo9g140720.1:846:A	19	42653491	0.858322	190	NA	NA	1	NA	0.0663498
Bo8g097900.1:1647:T	18	33432932	0.858326	190	NA	NA	1	NA	0.0663478
Bo4g187340.1:1791:C	14	50025234	0.858371	190	NA	NA	1	NA	0.0663248
Bo5g005580.1:474:G	15	1872681	0.858391	190	NA	NA	1	NA	0.0663146
Cab036094.1:758:A	8	13954843	0.858395	190	NA	NA	1	NA	0.0663126
Cab011899.5:1465:C	2	12693184	0.858403	190	NA	NA	1	NA	0.066309
Cab024591.1:1209:T	6	12553338	0.858405	190	NA	NA	1	NA	0.0663077
Cab011411.1:480:C	6	5421752	0.858408	190	NA	NA	1	NA	0.0663064
Bo3g147870.1:78:C	13	52775261	0.858409	190	NA	NA	1	NA	0.066306
Cab017698.1:1437:G	10	8312694	0.85841	190	NA	NA	1	NA	0.066305
Cab038319.1:234:A	9	3799930	0.858416	190	NA	NA	1	NA	0.0663021
Bo1g038920.1:534:A	11	11650582	0.858426	190	NA	NA	1	NA	0.0662972
Bo8g040820.1:378:G	18	14178390	0.858439	190	NA	NA	1	NA	0.0662903
Cab009028.1:474:T	7	14022729	0.858464	190	NA	NA	1	NA	0.0662779
Bo5g019640.1:1020:C	15	6597536	0.85847	190	NA	NA	1	NA	0.066275
Bo8g069810.1:337:G	18	22700046	0.85847	190	NA	NA	1	NA	0.0662746
Cab012554.1:1479:G	7	17426130	0.858474	190	NA	NA	1	NA	0.0662727
Cab040544.1:507:A	9	17496978	0.8585	190	NA	NA	1	NA	0.0662595
Cab036427.1:408:T	2	3220719	0.858501	190	NA	NA	1	NA	0.0662593
Bo4g012810.1:360:C	14	1427753	0.858508	190	NA	NA	1	NA	0.0662557
Bo3g104720.1:186:A	13	37353912	0.858514	190	NA	NA	1	NA	0.0662527
Cab018920.1:738:A	7	19831638	0.858527	190	NA	NA	1	NA	0.0662462
Bo3g055710.1:138:T	13	22056282	0.858536	190	NA	NA	1	NA	0.0662416
Cab002084.2:801:T	3	26934191	0.858556	190	NA	NA	1	NA	0.0662316
Cab004524.1:1553:A	3	18733955	0.858559	190	NA	NA	1	NA	0.0662298
Cab012935.1:153:A	1	10745316	0.858598	190	NA	NA	1	NA	0.0662102
Cab022996.1:159:A	6	3128704	0.858598	190	NA	NA	1	NA	0.0662101
Bo8g067630.1:301:C	18	21920445	0.858599	190	NA	NA	1	NA	0.0662095
Bo4g101440.1:1104:A	14	25577800	0.858601	190	NA	NA	1	NA	0.0662085
Bo4g101440.1:1113:G	14	25577800	0.858601	190	NA	NA	1	NA	0.0662084
Bo2g004090.1:126:G	12	676759	0.858609	190	NA	NA	1	NA	0.0662045
Bo5g137560.1:1170:T	15	42908136	0.858609	190	NA	NA	1	NA	0.0662044
Bo5g135100.1:115:G	15	42022001	0.858623	190	NA	NA	1	NA	0.0661973
Bo7g093030.1:453:T	17	35717447	0.858627	190	NA	NA	1	NA	0.0661952
Cab003426.1:825:T	3	12715483	0.858636	190	NA	NA	1	NA	0.0661907
Bo2g024940.1:183:T	12	7304453	0.858654	190	NA	NA	1	NA	0.066182
Bo1g017490.1:162:T	11	6066220	0.858664	190	NA	NA	1	NA	0.0661765
Bo9g053230.1:1071:A	19	15806932	0.858678	190	NA	NA	1	NA	0.0661698
Bo3g022320.1:121:A	13	7708511	0.858683	190	NA	NA	1	NA	0.0661672
Bo5g018100.1:1170:C	15	6241670	0.85869	190	NA	NA	1	NA	0.0661638
Bo5g139920.1:1480:A	15	43598077	0.858691	190	NA	NA	1	NA	0.0661632
Cab031711.1:747:T	7	16235468	0.858698	190	NA	NA	1	NA	0.0661594
Cab021290.1:1914:A	7	25031823	0.858702	190	NA	NA	1	NA	0.0661575
Cab015482.1:768:A	3	816337	0.858703	190	NA	NA	1	NA	0.0661571
Bo6rg075940.1:1488:C	16	21965956	0.858714	190	NA	NA	1	NA	0.0661513
Bo3g049920.1:351:A	13	20158470	0.858718	190	NA	NA	1	NA	0.0661494
Cab033725.1:1566:A	5	7101559	0.85872	190	NA	NA	1	NA	0.0661485
Bo5g039030.1:474:T	15	12482347	0.858722	190	NA	NA	1	NA	0.0661476
Cab024966.1:462:C	8	15985895	0.858724	190	NA	NA	1	NA	0.0661464
Cab001961.1:1966:T	3	26021777	0.858729	190	NA	NA	1	NA	0.0661437
Bo1g005380.1:981:G	11	1317529	0.858731	190	NA	NA	1	NA	0.0661426
Cab011377.3:542:T	6	5612677	0.858742	190	NA	NA	1	NA	0.0661373
Bo1g144170.1:432:G	11	40965593	0.858744	190	NA	NA	1	NA	0.0661365
Cab046226.2:1092:G	1	29843456	0.858744	190	NA	NA	1	NA	0.0661364
Bo2g050490.1:1576:T	12	14077246	0.85875	190	NA	NA	1	NA	0.0661333
Bo3g149460.1:183:G	13	53233225	0.85875	190	NA	NA	1	NA	0.066133
Cab009764.2:264:G	1	21627818	0.858774	190	NA	NA	1	NA	0.0661211
Cab038044.1:222:G	2	14378284	0.85878	190	NA	NA	1	NA	0.0661181
Cab038044.1:472:G	2	14378284	0.85878	190	NA	NA	1	NA	0.0661181
BnaA10g21190D:135:T	10	17008698	0.858784	190	NA	NA	1	NA	0.0661161
Bo9g163600.1:705:G	19	48200153	0.8588	190	NA	NA	1	NA	0.0661078
Bo1g091770.1:504:A	11	27244806	0.858802	190	NA	NA	1	NA	0.0661071
Bo5g007810.1:534:G	15	2546375	0.858807	190	NA	NA	1	NA	0.0661045
Bo8g101840.1:411:G	18	35826026	0.858818	190	NA	NA	1	NA	0.0660987
Cab040090.1:855:C	9	5704695	0.858824	190	NA	NA	1	NA	0.0660958
Bo3g154180.1:703:G	13	55323103	0.858828	190	NA	NA	1	NA	0.0660939
Cab040548.1:1458:G	9	17525195	0.858833	190	NA	NA	1	NA	0.0660911
Bo3g043110.1:1308:G	13	18081805	0.858839	190	NA	NA	1	NA	0.066088
Cab025870.2:684:G	4	14202305	0.858856	190	NA	NA	1	NA	0.0660797
Bo4g012810.1:1104:C	14	1427753	0.858862	190	NA	NA	1	NA	0.0660767
Bo2g161410.1:477:T	12	50753734	0.858864	190	NA	NA	1	NA	0.0660754
Cab006629.1:415:A	6	21268733	0.858883	190	NA	NA	1	NA	0.066066
Cab012482.1:423:A	7	16986501	0.858886	190	NA	NA	1	NA	0.0660647
Bo3g138480.1:1041:T	13	50246601	0.858889	190	NA	NA	1	NA	0.0660629
Cab035248.3:442:C	6	24942265	0.858889	190	NA	NA	1	NA	0.0660628
Bo3g018870.1:189:C	13	6367555	0.858892	190	NA	NA	1	NA	0.0660613
Bo5g136330.1:486:C	15	42151625	0.858896	190	NA	NA	1	NA	0.0660594
Bo8g007230.1:780:A	18	1422999	0.858897	190	NA	NA	1	NA	0.0660589
Bo3g103030.1:1464:A	13	36757206	0.858904	190	NA	NA	1	NA	0.0660551
Cab036613.1:317:T	5	792798	0.858906	190	NA	NA	1	NA	0.0660546
Cab042612.1:546:C	9	1395929	0.858929	190	NA	NA	1	NA	0.0660427
Bo8g091820.1:2782:A	18	31132204	0.85893	190	NA	NA	1	NA	0.0660421
Cab001767.1:354:A	3	24749309	0.858936	190	NA	NA	1	NA	0.0660392
Cab004318.1:813:A	3	17573911	0.858944	190	NA	NA	1	NA	0.0660352
Cab043863.1:516:C	1	29109382	0.858945	190	NA	NA	1	NA	0.0660347
Cab019734.1:801:G	1	4445252	0.858954	190	NA	NA	1	NA	0.06603
Bo5g049430.1:1050:A	15	16814676	0.858959	190	NA	NA	1	NA	0.0660276
Bo4g161320.1:1290:G	14	43694839	0.858964	190	NA	NA	1	NA	0.0660251
Bo6rg099750.1:2436:C	16	31778064	0.858967	190	NA	NA	1	NA	0.0660236
Bo2g010580.1:987:T	12	2571459	0.858971	190	NA	NA	1	NA	0.0660213
Bo5g126460.1:1314:T	15	38887240	0.858972	190	NA	NA	1	NA	0.0660209
Bo1g151980.1:954:T	11	42630011	0.858977	190	NA	NA	1	NA	0.0660184
Bo9g183320.1:706:G	19	54147714	0.858979	190	NA	NA	1	NA	0.0660173
Bo7g111470.1:796:A	17	44336716	0.858987	190	NA	NA	1	NA	0.0660132
Cab003376.1:201:A	3	12454486	0.85899	190	NA	NA	1	NA	0.0660117
Cab041788.1:3102:C	1	27946104	0.859003	190	NA	NA	1	NA	0.0660052
Bo1g040690.1:1047:A	11	12800214	0.859004	190	NA	NA	1	NA	0.0660047
Bo7g050240.1:928:C	17	18483262	0.859023	190	NA	NA	1	NA	0.0659954
Bo8g118170.1:1482:A	18	41643205	0.859029	190	NA	NA	1	NA	0.0659923
Bo5g023760.1:1084:G	15	8432365	0.859036	190	NA	NA	1	NA	0.0659887
Bo7g098520.1:342:T	17	38538542	0.85904	190	NA	NA	1	NA	0.0659868
Bo1g110210.1:384:T	11	34111505	0.859045	190	NA	NA	1	NA	0.065984
Cab026229.1:1188:G	7	3953786	0.859046	190	NA	NA	1	NA	0.0659837
Bo1g139140.1:573:G	11	39788528	0.85905	190	NA	NA	1	NA	0.0659818
Cab012039.1:370:T	2	11619199	0.859055	190	NA	NA	1	NA	0.0659793
Bo8g105910.1:1845:T	18	37342641	0.859061	190	NA	NA	1	NA	0.0659759
Cab035024.1:699:C	4	19185604	0.859085	190	NA	NA	1	NA	0.0659638
Cab015223.1:1134:C	9	26495408	0.859093	190	NA	NA	1	NA	0.0659598
Cab002705.1:555:T	3	8827907	0.859096	190	NA	NA	1	NA	0.0659581
Bo7g008390.1:143:A	17	2543028	0.859104	190	NA	NA	1	NA	0.0659541
Bo7g008390.1:79:C	17	2543028	0.859104	190	NA	NA	1	NA	0.0659541
Cab007347.1:405:C	10	17577667	0.859108	190	NA	NA	1	NA	0.0659525
Cab042618.1:429:C	9	1415969	0.859109	190	NA	NA	1	NA	0.0659516
Bo4g160150.1:1020:C	14	43494118	0.859114	190	NA	NA	1	NA	0.0659494
Bo3g013980.1:1609:C	13	4943118	0.859118	190	NA	NA	1	NA	0.0659472
Cab027066.1:510:C	5	8327937	0.859118	190	NA	NA	1	NA	0.065947
Cab039062.1:4020:T	8	17606530	0.859119	190	NA	NA	1	NA	0.0659468
Bo9g152240.1:1027:A	19	45432482	0.859123	190	NA	NA	1	NA	0.0659448
Bo2g015370.1:173:G	12	4760755	0.859131	190	NA	NA	1	NA	0.0659408
Bo7g105720.1:750:T	17	40863247	0.859137	190	NA	NA	1	NA	0.0659375
Cab039812.1:836:C	3	6153289	0.859138	190	NA	NA	1	NA	0.065937
Bo3g005470.1:85:G	13	2126639	0.859146	190	NA	NA	1	NA	0.065933
Cab008170.1:291:A	10	14976454	0.859155	190	NA	NA	1	NA	0.0659286
Cab014340.1:192:T	9	44525282	0.859157	190	NA	NA	1	NA	0.0659276
Cab006464.1:2124:T	6	20184934	0.859161	190	NA	NA	1	NA	0.0659254
Cab023841.1:402:T	5	24460347	0.859171	190	NA	NA	1	NA	0.0659204
BnaC05g07850D:92:C	15	4128713	0.859179	190	NA	NA	1	NA	0.0659166
Bo2g013780.1:1327:T	12	4354523	0.859183	190	NA	NA	1	NA	0.0659143
Cab027780.1:1275:G	4	8179337	0.859192	190	NA	NA	1	NA	0.0659098
Cab021189.1:315:C	7	25588932	0.859198	190	NA	NA	1	NA	0.065907
Bo9g176700.1:1662:G	19	52610051	0.8592	190	NA	NA	1	NA	0.065906
Cab009867.5:2067:G	9	10420532	0.859204	190	NA	NA	1	NA	0.0659035
Cab034957.1:312:G	4	19538607	0.859218	190	NA	NA	1	NA	0.0658965
Bo5g023600.1:1953:C	15	8356130	0.859219	190	NA	NA	1	NA	0.0658962
Cab008033.1:4473:T	10	15659227	0.859227	190	NA	NA	1	NA	0.065892
Bo6rg114690.1:1291:A	16	35989348	0.859245	190	NA	NA	1	NA	0.0658832
Cab016584.1:384:T	4	5833784	0.859245	190	NA	NA	1	NA	0.0658832
Cab016584.1:387:G	4	5833784	0.859245	190	NA	NA	1	NA	0.0658832
Cab001776.1:1155:C	3	24807193	0.859248	190	NA	NA	1	NA	0.0658815
Bo6rg066480.1:3427:G	16	17920140	0.859255	190	NA	NA	1	NA	0.0658781
Bo9g004500.1:1362:A	19	920905	0.859257	190	NA	NA	1	NA	0.0658767
Cab004932.1:1314:T	7	6414523	0.85926	190	NA	NA	1	NA	0.0658755
Bo2g133490.1:339:G	12	41475993	0.859261	190	NA	NA	1	NA	0.0658747
Cab002603.2:320:G	3	8266370	0.859264	190	NA	NA	1	NA	0.0658735
Cab007260.5:963:T	10	19383471	0.859269	190	NA	NA	1	NA	0.0658707
Cab020636.3:1113:T	7	28341538	0.859276	190	NA	NA	1	NA	0.0658672
Cab025213.3:823:T	5	2085895	0.859279	190	NA	NA	1	NA	0.0658657
Cab031648.1:380:C	7	16579041	0.859293	190	NA	NA	1	NA	0.0658586
Bo5g115140.1:632:C	15	35179146	0.859294	190	NA	NA	1	NA	0.0658582
Bo7g105550.1:234:C	17	40749467	0.859296	190	NA	NA	1	NA	0.0658572
Cab023990.1:48:T	5	23581255	0.859302	190	NA	NA	1	NA	0.065854
Bo5g019400.1:357:T	15	6447271	0.859304	190	NA	NA	1	NA	0.065853
Bo1g002950.1:216:A	11	466591	0.859318	190	NA	NA	1	NA	0.0658463
Cab002307.1:177:G	3	28366463	0.859329	190	NA	NA	1	NA	0.0658404
Cab026109.1:570:T	4	15878098	0.859338	190	NA	NA	1	NA	0.0658361
Cab008718.1:329:C	7	11920734	0.859342	190	NA	NA	1	NA	0.0658341
Bo8g013940.1:390:T	18	2794392	0.859349	190	NA	NA	1	NA	0.0658304
Bo8g099140.1:1042:C	18	34062682	0.85935	190	NA	NA	1	NA	0.0658297
Cab031824.1:630:G	7	15528380	0.859355	190	NA	NA	1	NA	0.0658274
Bo8g091690.1:275:C	18	31069355	0.859356	190	NA	NA	1	NA	0.0658267
Cab025043.1:472:A	8	15586371	0.859359	190	NA	NA	1	NA	0.0658255
Bo9g166760.1:142:C	19	49483875	0.85937	190	NA	NA	1	NA	0.0658197
Bo6rg013260.1:965:T	16	2815267	0.859376	190	NA	NA	1	NA	0.0658166
Cab025568.3:1597:G	5	4117730	0.859389	190	NA	NA	1	NA	0.0658102
Cab009371.1:678:C	2	26629295	0.859403	190	NA	NA	1	NA	0.0658029
Cab016637.1:663:T	4	6301157	0.859404	190	NA	NA	1	NA	0.0658026
Bo7g052910.1:153:G	17	19242337	0.859405	190	NA	NA	1	NA	0.0658019
Cab003331.1:240:G	3	12232451	0.859414	190	NA	NA	1	NA	0.0657974
Cab015752.1:412:C	3	1959462	0.859428	190	NA	NA	1	NA	0.0657905
Cab001248.1:961:G	3	21800560	0.859434	190	NA	NA	1	NA	0.0657876
Bo9g069520.1:2475:A	19	20667272	0.859444	190	NA	NA	1	NA	0.0657824
Cab006498.1:2103:G	6	20427478	0.859452	190	NA	NA	1	NA	0.0657782
Cab009225.1:3609:G	7	15428927	0.859468	190	NA	NA	1	NA	0.0657704
Bo9g043500.1:1539:A	19	14053723	0.85947	190	NA	NA	1	NA	0.0657691
Cab042118.1:2646:T	6	29062835	0.859471	190	NA	NA	1	NA	0.0657686
Cab025516.1:360:G	5	3788864	0.859483	190	NA	NA	1	NA	0.0657628
Bo2g043350.1:436:C	12	11829942	0.859486	190	NA	NA	1	NA	0.0657614
Cab001254.1:54:A	3	21837485	0.859488	190	NA	NA	1	NA	0.0657601
Cab015526.1:471:A	3	989417	0.859489	190	NA	NA	1	NA	0.0657597
Cab026956.1:561:G	2	28954514	0.859491	190	NA	NA	1	NA	0.0657588
Cab011058.1:1785:T	3	31085336	0.859493	190	NA	NA	1	NA	0.0657578
Cab002753.1:303:T	3	9079716	0.859518	190	NA	NA	1	NA	0.065745
Cab046552.1:1008:T	1	30582086	0.85952	190	NA	NA	1	NA	0.065744
Cab000792.1:546:A	9	35913792	0.859529	190	NA	NA	1	NA	0.0657394
Cab023342.1:135:G	5	26931524	0.859537	190	NA	NA	1	NA	0.0657357
Bo9g053390.1:741:A	19	15950760	0.859543	190	NA	NA	1	NA	0.0657324
Bo4g191660.1:924:C	14	51916659	0.859544	190	NA	NA	1	NA	0.065732
Cab020835.1:506:A	7	27348660	0.859545	190	NA	NA	1	NA	0.0657311
Cab045507.1:1758:A	5	23070755	0.859561	190	NA	NA	1	NA	0.0657234
Bo9g008180.1:867:T	19	1895141	0.859565	190	NA	NA	1	NA	0.0657211
Cab036223.1:189:T	2	2154139	0.859566	190	NA	NA	1	NA	0.0657206
Cab024100.1:1599:T	1	6958820	0.859568	190	NA	NA	1	NA	0.0657199
Cab014847.1:396:G	2	16095366	0.859585	190	NA	NA	1	NA	0.0657114
Cab011819.2:381:T	2	13243444	0.85959	190	NA	NA	1	NA	0.0657087
Cab037163.1:75:A	1	23472269	0.859593	190	NA	NA	1	NA	0.0657072
Bo9g165970.1:301:G	19	49102299	0.859594	190	NA	NA	1	NA	0.0657067
Cab010840.1:393:T	3	32516915	0.859597	190	NA	NA	1	NA	0.0657049
BnaA03g15900D:614:A	3	8786634	0.859599	190	NA	NA	1	NA	0.0657042
Cab022803.1:273:T	6	1925825	0.859603	190	NA	NA	1	NA	0.0657023
Bo3g167570.1:126:G	13	59363758	0.859617	190	NA	NA	1	NA	0.0656948
Cab023884.1:344:T	5	24169921	0.859623	190	NA	NA	1	NA	0.0656918
Cab042108.1:609:A	6	29099988	0.859624	190	NA	NA	1	NA	0.0656917
Bo7g113140.1:1728:A	17	44645491	0.859631	190	NA	NA	1	NA	0.0656882
Cab027691.2:283:G	4	8855971	0.859657	190	NA	NA	1	NA	0.0656746
Cab015772.1:333:G	3	2052118	0.859668	190	NA	NA	1	NA	0.0656694
Bo2g010390.1:93:C	12	2455414	0.859669	190	NA	NA	1	NA	0.0656685
Cab011511.2:2890:C	5	22671392	0.859672	190	NA	NA	1	NA	0.0656671
Bo1g091570.1:1477:G	11	26967458	0.859683	190	NA	NA	1	NA	0.0656617
Cab028710.1:325:A	6	11744961	0.859683	190	NA	NA	1	NA	0.0656614
Bo1g010730.1:378:C	11	3672957	0.85969	190	NA	NA	1	NA	0.0656583
Cab006241.1:77:C	6	18623599	0.859692	190	NA	NA	1	NA	0.065657
Cab020880.1:642:T	7	27071480	0.859702	190	NA	NA	1	NA	0.0656518
Bo3g144040.1:38:A	13	52137891	0.859706	190	NA	NA	1	NA	0.0656501
Bo1g053460.1:1041:T	11	15504112	0.859722	190	NA	NA	1	NA	0.0656417
Bo3g112260.1:1386:C	13	40015956	0.859723	190	NA	NA	1	NA	0.0656413
Cab002851.2:1638:A	3	9697511	0.859728	190	NA	NA	1	NA	0.0656389
Bo6rg069610.1:291:G	16	19906486	0.85973	190	NA	NA	1	NA	0.0656379
Bo3g135870.1:2577:G	13	49755473	0.859736	190	NA	NA	1	NA	0.0656349
Cab027545.2:396:T	8	19113643	0.85974	190	NA	NA	1	NA	0.0656328
Bo9g059220.1:252:A	19	17584815	0.859746	190	NA	NA	1	NA	0.0656297
Cab003654.1:2499:A	3	13962345	0.859762	190	NA	NA	1	NA	0.0656218
Cab003654.1:2520:G	3	13962345	0.859762	190	NA	NA	1	NA	0.0656218
Cab039070.5:2157:C	8	17694847	0.859764	190	NA	NA	1	NA	0.0656207
Bo6rg116120.1:216:T	16	36253698	0.859782	190	NA	NA	1	NA	0.0656119
Cab031232.1:157:G	2	8417461	0.859788	190	NA	NA	1	NA	0.0656086
Cab046397.1:426:T	9	2459858	0.859804	190	NA	NA	1	NA	0.0656006
Cab002414.1:177:A	3	28903531	0.859817	190	NA	NA	1	NA	0.0655937
Bo2g009130.1:414:A	12	1800848	0.859818	190	NA	NA	1	NA	0.0655935
Bo3g164190.1:424:T	13	57900791	0.85982	190	NA	NA	1	NA	0.0655924
Cab005334.1:1244:G	9	19025725	0.859833	190	NA	NA	1	NA	0.0655858
Bo7g103710.1:924:G	17	39722663	0.859835	190	NA	NA	1	NA	0.065585
Bo1g016210.1:2049:G	11	5215541	0.859842	190	NA	NA	1	NA	0.0655815
Cab010759.2:834:G	3	33009593	0.859842	190	NA	NA	1	NA	0.0655813
Cab020219.1:195:C	1	1973613	0.859843	190	NA	NA	1	NA	0.0655807
Cab025309.1:2916:C	5	2580341	0.859859	190	NA	NA	1	NA	0.0655725
Cab021747.1:609:C	2	32959344	0.859868	190	NA	NA	1	NA	0.0655684
Cab016645.3:773:T	4	6370361	0.85987	190	NA	NA	1	NA	0.0655673
Bo3g039960.1:525:C	13	16125322	0.85987	190	NA	NA	1	NA	0.0655673
Bo8g076580.1:699:G	18	24653930	0.859894	190	NA	NA	1	NA	0.0655549
Bo4g190310.1:2316:A	14	51161074	0.859913	190	NA	NA	1	NA	0.0655457
Cab006532.1:543:G	6	20670292	0.859914	190	NA	NA	1	NA	0.0655449
Cab012863.7:4725:C	7	19083535	0.859916	190	NA	NA	1	NA	0.0655442
Bo4g026790.1:1630:G	14	5309296	0.859917	190	NA	NA	1	NA	0.0655434
Bo5g003580.1:633:T	15	849642	0.859927	190	NA	NA	1	NA	0.0655383
Bo7g024150.1:337:T	17	8652194	0.85994	190	NA	NA	1	NA	0.065532
Bo2g013450.1:276:G	12	4188166	0.859944	190	NA	NA	1	NA	0.0655297
Bo3g110950.1:777:A	13	39612688	0.859947	190	NA	NA	1	NA	0.0655285
Bo3g110950.1:781:C	13	39612688	0.859947	190	NA	NA	1	NA	0.0655285
Cab000038.1:243:C	5	8871600	0.859947	190	NA	NA	1	NA	0.0655285
Cab001128.2:1482:T	3	21119146	0.859952	190	NA	NA	1	NA	0.0655258
Bo3g009570.1:394:T	13	3266411	0.859952	190	NA	NA	1	NA	0.0655256
Cab021356.1:66:T	7	24704354	0.859956	190	NA	NA	1	NA	0.065524
Cab035024.1:234:A	4	19185604	0.859956	190	NA	NA	1	NA	0.0655238
Bo2g129790.1:939:C	12	40024293	0.859957	190	NA	NA	1	NA	0.0655234
Bo8g100550.1:1548:T	18	34944229	0.859963	190	NA	NA	1	NA	0.0655203
Cab031817.2:635:G	7	15583948	0.859974	190	NA	NA	1	NA	0.0655146
Bo4g173790.1:673:G	14	46388006	0.859977	190	NA	NA	1	NA	0.0655131
Cab000092.1:876:T	5	9352546	0.859977	190	NA	NA	1	NA	0.0655131
Cab020354.1:1131:C	1	1223583	0.859982	190	NA	NA	1	NA	0.0655108
Cab037090.1:390:C	1	22927404	0.859982	190	NA	NA	1	NA	0.0655108
Cab004504.1:2520:T	3	18615627	0.859984	190	NA	NA	1	NA	0.0655097
Bo8g107490.1:759:A	18	38208304	0.86	190	NA	NA	1	NA	0.0655014
Cab013174.1:1553:C	1	12506246	0.860003	190	NA	NA	1	NA	0.0654999
Bo4g012970.1:975:T	14	1555223	0.860009	190	NA	NA	1	NA	0.0654972
Cab044639.1:438:T	9	2047328	0.860023	190	NA	NA	1	NA	0.0654898
Cab012879.1:618:G	7	19180997	0.860025	190	NA	NA	1	NA	0.0654887
Cab005645.2:834:C	9	21928026	0.86003	190	NA	NA	1	NA	0.0654866
Bo3g096510.1:108:C	13	34868321	0.860031	190	NA	NA	1	NA	0.0654858
Cab033632.1:400:G	9	9643700	0.860034	190	NA	NA	1	NA	0.0654842
Bo8g101070.1:115:A	18	35361404	0.860047	190	NA	NA	1	NA	0.0654776
Bo5g002680.1:61:G	15	367583	0.860061	190	NA	NA	1	NA	0.0654707
Cab023642.1:126:T	5	25415782	0.860075	190	NA	NA	1	NA	0.0654636
Cab006525.1:922:G	6	20616143	0.860079	190	NA	NA	1	NA	0.0654615
Bo7g089600.1:430:A	17	34712336	0.860084	190	NA	NA	1	NA	0.0654593
Bo9g181360.1:888:A	19	53545330	0.860088	190	NA	NA	1	NA	0.065457
Bo9g010880.1:798:C	19	3364965	0.860094	190	NA	NA	1	NA	0.0654539
Cab023789.1:585:A	5	24751616	0.860117	190	NA	NA	1	NA	0.0654426
Cab006591.1:282:A	6	21098697	0.860129	190	NA	NA	1	NA	0.0654362
Cab009136.1:1023:T	7	14717381	0.860132	190	NA	NA	1	NA	0.0654351
Bo1g118990.1:330:C	11	35633961	0.860135	190	NA	NA	1	NA	0.0654336
Cab006185.1:576:G	6	18241356	0.86014	190	NA	NA	1	NA	0.0654309
Bo4g038420.1:131:A	14	8133102	0.860145	190	NA	NA	1	NA	0.0654282
Cab040594.1:348:T	9	17822902	0.860148	190	NA	NA	1	NA	0.0654268
Bo3g023990.1:2052:C	13	8833069	0.860164	190	NA	NA	1	NA	0.0654188
Cab043741.1:2772:A	2	6948268	0.860166	190	NA	NA	1	NA	0.0654179
Bo9g133280.1:1366:A	19	40751821	0.860171	190	NA	NA	1	NA	0.0654154
Cab012126.1:147:C	2	10941722	0.860182	190	NA	NA	1	NA	0.0654099
Cab037517.1:411:T	7	1853160	0.860186	190	NA	NA	1	NA	0.0654075
Cab026434.1:208:C	2	28133224	0.860189	190	NA	NA	1	NA	0.0654063
Cab027622.4:828:G	4	9478267	0.860194	190	NA	NA	1	NA	0.0654035
Bo1g138570.1:564:C	11	39435844	0.860202	190	NA	NA	1	NA	0.0653995
Cab008320.1:1146:T	10	14171446	0.86021	190	NA	NA	1	NA	0.0653954
Cab044786.1:507:T	1	32772441	0.860217	190	NA	NA	1	NA	0.0653918
Bo5g001270.1:3882:A	15	139253	0.860227	190	NA	NA	1	NA	0.0653869
Cab022398.3:684:G	8	4136476	0.860234	190	NA	NA	1	NA	0.0653835
Cab041803.4:609:C	1	28005545	0.860239	190	NA	NA	1	NA	0.0653811
Cab031275.1:177:G	2	8807962	0.860243	190	NA	NA	1	NA	0.0653789
Cab045581.1:837:A	5	23527167	0.86026	190	NA	NA	1	NA	0.0653705
Bo6rg099180.1:391:A	16	31468635	0.860271	190	NA	NA	1	NA	0.065365
Cab040544.1:1482:A	9	17496978	0.860272	190	NA	NA	1	NA	0.0653643
Bo2g096040.1:288:A	12	27262995	0.860276	190	NA	NA	1	NA	0.0653624
Bo1g038910.1:171:C	11	11647158	0.860283	190	NA	NA	1	NA	0.0653587
Cab007260.5:1113:C	10	19383471	0.860285	190	NA	NA	1	NA	0.0653579
Cab015679.3:804:A	3	1660052	0.860289	190	NA	NA	1	NA	0.0653558
Cab014003.1:603:G	9	42850894	0.860296	190	NA	NA	1	NA	0.0653519
Bo3g096520.1:528:G	13	34871764	0.860298	190	NA	NA	1	NA	0.0653513
Cab001515.2:2088:C	3	23370367	0.860323	190	NA	NA	1	NA	0.0653385
Cab002538.1:165:C	3	7947754	0.860334	190	NA	NA	1	NA	0.0653331
Bo4g199730.1:525:C	14	53641487	0.860351	190	NA	NA	1	NA	0.0653242
Bo8g083240.1:439:A	18	28855631	0.860358	190	NA	NA	1	NA	0.0653209
Bo1g098580.1:946:G	11	29201623	0.860399	190	NA	NA	1	NA	0.0653001
Cab032805.1:973:C	7	11587457	0.860402	190	NA	NA	1	NA	0.0652984
Cab032805.1:975:T	7	11587457	0.860402	190	NA	NA	1	NA	0.0652984
Bo8g050420.1:377:G	18	16621300	0.860403	190	NA	NA	1	NA	0.0652979
Bo3g080070.1:445:G	13	29567047	0.860406	190	NA	NA	1	NA	0.0652967
Bo9g077760.1:1502:G	19	23552984	0.860407	190	NA	NA	1	NA	0.0652961
Bo7g099340.1:654:C	17	38978592	0.86041	190	NA	NA	1	NA	0.0652944
Bo2g159370.1:171:T	12	49915094	0.860413	190	NA	NA	1	NA	0.0652929
Bo8g006010.1:2870:C	18	1319802	0.860424	190	NA	NA	1	NA	0.0652873
Bo9g111260.1:1407:C	19	35974794	0.860455	190	NA	NA	1	NA	0.0652718
Bo9g171690.1:1125:A	19	50640331	0.860467	190	NA	NA	1	NA	0.0652656
Bo5g148630.1:366:G	15	45883020	0.860468	190	NA	NA	1	NA	0.065265
Cab002742.1:960:T	3	9030417	0.860479	190	NA	NA	1	NA	0.0652598
Cab015913.1:685:C	3	2815501	0.860484	190	NA	NA	1	NA	0.065257
Cab004100.1:492:T	3	16506417	0.860493	190	NA	NA	1	NA	0.0652529
Bo2g152990.1:109:C	12	48057498	0.860501	190	NA	NA	1	NA	0.0652485
Cab036255.1:2052:G	2	2322620	0.860508	190	NA	NA	1	NA	0.0652448
Bo4g125450.1:258:C	14	32482495	0.860518	190	NA	NA	1	NA	0.0652399
Cab026103.1:696:G	4	15847212	0.860531	190	NA	NA	1	NA	0.0652333
Cab016603.1:538:G	4	6024116	0.860546	190	NA	NA	1	NA	0.0652261
BnaC02g25030D:526:C	12	26009607	0.860551	190	NA	NA	1	NA	0.0652233
Bo8g117580.1:138:C	18	41341573	0.860554	190	NA	NA	1	NA	0.065222
Bo9g176340.1:702:C	19	52440065	0.860557	190	NA	NA	1	NA	0.0652204
Cab006007.1:378:G	6	16824254	0.860567	190	NA	NA	1	NA	0.0652153
Cab001756.1:1827:A	3	24690203	0.860571	190	NA	NA	1	NA	0.0652133
Bo3g064000.1:288:G	13	24348964	0.860574	190	NA	NA	1	NA	0.0652119
Bo7g031490.1:1057:T	17	12136039	0.860575	190	NA	NA	1	NA	0.0652114
Bo9g002290.1:1353:G	19	168551	0.860575	190	NA	NA	1	NA	0.0652111
Cab031440.1:1543:C	5	21344377	0.86058	190	NA	NA	1	NA	0.0652087
Cab014338.1:552:G	9	44517461	0.860583	190	NA	NA	1	NA	0.0652072
Cab011060.1:348:A	3	31073903	0.860599	190	NA	NA	1	NA	0.065199
Bo3g061270.1:291:C	13	23439214	0.860609	190	NA	NA	1	NA	0.0651941
Bo6rg121600.1:210:G	16	38619298	0.860623	190	NA	NA	1	NA	0.0651871
Cab005274.1:749:T	9	18535737	0.860624	190	NA	NA	1	NA	0.0651863
Bo2g017730.1:612:T	12	4984510	0.860626	190	NA	NA	1	NA	0.0651855
Cab023421.1:414:C	5	26483497	0.860635	190	NA	NA	1	NA	0.0651812
Cab035264.1:252:G	6	25030530	0.860637	190	NA	NA	1	NA	0.0651798
Cab040121.1:771:G	9	5472752	0.860639	190	NA	NA	1	NA	0.0651791
Cab021926.1:1023:T	2	31711388	0.860648	190	NA	NA	1	NA	0.0651744
Cab039457.5:225:G	2	773147	0.86065	190	NA	NA	1	NA	0.0651736
Cab011566.2:804:C	5	22329985	0.860651	190	NA	NA	1	NA	0.0651729
BnaC05g18870D:1074:T	15	13156055	0.860652	190	NA	NA	1	NA	0.0651725
Bo4g030260.1:519:T	14	6442363	0.860659	190	NA	NA	1	NA	0.065169
Cab009624.1:1059:C	1	20400584	0.860668	190	NA	NA	1	NA	0.0651643
Bo4g181960.1:598:C	14	47871424	0.860676	190	NA	NA	1	NA	0.0651602
Bo9g149970.1:1222:G	19	44562876	0.860678	190	NA	NA	1	NA	0.0651592
Bo8g081750.1:768:G	18	27859985	0.860681	190	NA	NA	1	NA	0.065158
Cab007032.1:315:A	6	23920203	0.860687	190	NA	NA	1	NA	0.0651547
Cab003298.1:626:A	3	12039479	0.860691	190	NA	NA	1	NA	0.0651527
Bo7g110950.1:377:A	17	44073327	0.860701	190	NA	NA	1	NA	0.0651479
Bo5g139650.1:861:G	15	43448792	0.860739	190	NA	NA	1	NA	0.0651286
Bo1g117660.1:1413:A	11	35370817	0.860766	190	NA	NA	1	NA	0.0651147
Bo3g081350.1:214:G	13	29739769	0.860767	190	NA	NA	1	NA	0.0651143
Bo9g154350.1:753:C	19	46064019	0.860769	190	NA	NA	1	NA	0.0651135
Bo2g086590.1:680:A	12	24014740	0.860793	190	NA	NA	1	NA	0.0651011
Bo5g136620.1:452:C	15	42363374	0.860804	190	NA	NA	1	NA	0.0650955
Cab037486.1:485:C	7	1544523	0.860805	190	NA	NA	1	NA	0.0650951
Bo7g063680.1:339:G	17	23650236	0.860807	190	NA	NA	1	NA	0.065094
Cab036353.1:1834:G	2	2799203	0.860809	190	NA	NA	1	NA	0.0650934
Bo7g075890.1:495:G	17	28625388	0.860814	190	NA	NA	1	NA	0.0650908
Cab019641.1:850:G	4	317748	0.860821	190	NA	NA	1	NA	0.065087
Cab013880.1:1604:A	9	42308059	0.860848	190	NA	NA	1	NA	0.0650733
Bo9g066940.1:561:G	19	20152316	0.86085	190	NA	NA	1	NA	0.0650723
Cab014742.1:946:C	2	16739238	0.860852	190	NA	NA	1	NA	0.0650717
Bo6rg121000.1:1134:A	16	38298499	0.86086	190	NA	NA	1	NA	0.0650676
Bo2g150410.1:756:A	12	47517825	0.860863	190	NA	NA	1	NA	0.0650661
Bo1g045340.1:1206:C	11	13348586	0.860876	190	NA	NA	1	NA	0.0650595
Cab006561.1:2181:G	6	20906000	0.860886	190	NA	NA	1	NA	0.0650546
Bo2g063010.1:1176:C	12	18627649	0.860887	190	NA	NA	1	NA	0.0650537
Cab021404.1:936:A	7	24386524	0.860889	190	NA	NA	1	NA	0.065053
Cab039190.1:417:T	8	18384728	0.860899	190	NA	NA	1	NA	0.0650477
Cab028828.1:1293:G	6	10788439	0.860904	190	NA	NA	1	NA	0.0650454
Bo1g138540.1:255:T	11	39418403	0.860913	190	NA	NA	1	NA	0.0650406
Cab023439.1:1456:T	5	26412359	0.860917	190	NA	NA	1	NA	0.0650385
Cab035222.1:1689:A	6	24785811	0.860918	190	NA	NA	1	NA	0.065038
Bo8g007230.1:426:G	18	1422999	0.860927	190	NA	NA	1	NA	0.0650337
Bo6rg108840.1:768:C	16	34054786	0.860928	190	NA	NA	1	NA	0.0650331
Cab019149.2:1413:T	4	3864413	0.860943	190	NA	NA	1	NA	0.0650254
Cab012818.1:528:T	7	18847306	0.860949	190	NA	NA	1	NA	0.0650224
Bo3g107410.1:999:A	13	37926976	0.86095	190	NA	NA	1	NA	0.0650219
Bo3g100490.1:1122:C	13	35720655	0.860952	190	NA	NA	1	NA	0.0650213
BnaC05g31630D:75:T	15	33970456	0.860953	190	NA	NA	1	NA	0.0650206
Bo5g043430.1:1033:T	15	14576233	0.860953	190	NA	NA	1	NA	0.0650204
Cab045356.3:1770:G	2	3852777	0.860956	190	NA	NA	1	NA	0.0650189
Cab045356.3:1761:G	2	3852777	0.860956	190	NA	NA	1	NA	0.0650189
Bo2g023280.1:1071:G	12	5939636	0.860957	190	NA	NA	1	NA	0.0650188
Cab037890.1:450:C	9	13834728	0.860961	190	NA	NA	1	NA	0.0650166
Bo2g106460.1:1258:A	12	31605688	0.860963	190	NA	NA	1	NA	0.0650153
Bo2g006860.1:861:T	12	1100558	0.860969	190	NA	NA	1	NA	0.0650127
Bo3g066140.1:570:A	13	25750725	0.860969	190	NA	NA	1	NA	0.0650124
Bo2g010640.1:735:A	12	2595729	0.860972	190	NA	NA	1	NA	0.0650111
Cab012725.1:171:T	7	18375453	0.860984	190	NA	NA	1	NA	0.065005
Bo8g108960.1:1302:C	18	38923575	0.861001	190	NA	NA	1	NA	0.0649962
Bo3g005470.1:127:A	13	2126639	0.86101	190	NA	NA	1	NA	0.0649917
Bo9g054630.1:1494:G	19	16226106	0.861013	190	NA	NA	1	NA	0.0649902
Cab019097.1:1266:T	4	4252200	0.861015	190	NA	NA	1	NA	0.0649895
Bo4g177670.1:1059:T	14	47028480	0.861026	190	NA	NA	1	NA	0.0649839
Cab006898.1:420:T	6	23031123	0.861036	190	NA	NA	1	NA	0.0649787
BnaC03g56940D:177:T	13	49522525	0.861039	190	NA	NA	1	NA	0.0649774
Cab024520.1:1776:G	1	9651613	0.861062	190	NA	NA	1	NA	0.0649654
Cab018879.1:123:G	7	20064240	0.861065	190	NA	NA	1	NA	0.0649641
Bo2g024960.1:951:T	12	7317760	0.861067	190	NA	NA	1	NA	0.0649631
Bo4g031090.1:669:C	14	7052798	0.861076	190	NA	NA	1	NA	0.0649586
Cab024936.1:1207:G	8	16152791	0.861084	190	NA	NA	1	NA	0.0649546
Bo9g054630.1:2502:C	19	16226106	0.861099	190	NA	NA	1	NA	0.0649471
Cab032817.1:570:C	7	11502989	0.861108	190	NA	NA	1	NA	0.0649425
Bo1g017490.1:402:C	11	6066220	0.86112	190	NA	NA	1	NA	0.0649365
Cab011480.1:360:C	5	22870941	0.861133	190	NA	NA	1	NA	0.0649298
Bo1g039660.1:471:T	11	12118031	0.861134	190	NA	NA	1	NA	0.0649294
Bo5g139510.1:4269:A	15	43395515	0.861135	190	NA	NA	1	NA	0.0649288
Bo9g076570.1:887:G	19	23400789	0.861135	190	NA	NA	1	NA	0.0649288
Bo7g109150.1:237:A	17	43141784	0.86114	190	NA	NA	1	NA	0.0649262
Cab032737.1:698:A	2	6133232	0.861154	190	NA	NA	1	NA	0.0649193
Bo1g144580.1:1044:C	11	41160739	0.861163	190	NA	NA	1	NA	0.0649144
Cab014289.2:588:T	9	44280394	0.861164	190	NA	NA	1	NA	0.0649143
Cab036104.1:681:C	2	1590906	0.861165	190	NA	NA	1	NA	0.0649136
Bo9g044120.1:870:T	19	14567024	0.861165	190	NA	NA	1	NA	0.0649135
BnaA03g33070D:1324:G	3	18363185	0.861168	190	NA	NA	1	NA	0.064912
Cab025155.1:576:T	5	27939135	0.861171	190	NA	NA	1	NA	0.0649105
Bo4g023910.1:588:C	14	3427597	0.861184	190	NA	NA	1	NA	0.0649039
Cab046049.1:783:C	9	39442237	0.861188	190	NA	NA	1	NA	0.064902
Bo2g010520.1:309:A	12	2537744	0.861188	190	NA	NA	1	NA	0.0649018
Bo1g003490.1:1497:C	11	784924	0.861224	190	NA	NA	1	NA	0.0648837
Bo8g006010.1:2937:C	18	1319802	0.861225	190	NA	NA	1	NA	0.0648832
Cab034385.1:306:T	4	16635587	0.861226	190	NA	NA	1	NA	0.064883
Bo9g167860.1:1014:T	19	49552052	0.861253	190	NA	NA	1	NA	0.0648694
Cab012401.1:77:T	9	16576788	0.86126	190	NA	NA	1	NA	0.0648658
Cab039224.1:5221:C	8	18565367	0.861263	190	NA	NA	1	NA	0.0648641
Bo2g133490.1:272:C	12	41475993	0.861265	190	NA	NA	1	NA	0.0648632
Cab038215.1:1515:A	9	4439645	0.861268	190	NA	NA	1	NA	0.0648615
Bo7g104990.1:480:C	17	40434740	0.861273	190	NA	NA	1	NA	0.0648589
Bo1g007050.1:1782:T	11	2295932	0.861276	190	NA	NA	1	NA	0.0648576
Cab015574.1:714:C	3	1180273	0.86128	190	NA	NA	1	NA	0.0648557
Bo5g133600.1:255:A	15	41769066	0.861289	190	NA	NA	1	NA	0.0648511
Bo3g012800.1:226:A	13	4349650	0.861307	190	NA	NA	1	NA	0.064842
Bo7g099180.1:249:C	17	38893186	0.861324	190	NA	NA	1	NA	0.0648334
Cab020932.1:728:C	7	26801202	0.861333	190	NA	NA	1	NA	0.064829
Bo1g016540.1:429:C	11	5377126	0.86134	190	NA	NA	1	NA	0.0648254
Bo1g108240.1:267:C	11	33156650	0.861348	190	NA	NA	1	NA	0.0648211
Bo9g021880.1:420:A	19	6647769	0.861353	190	NA	NA	1	NA	0.0648188
Cab008739.1:642:A	7	12083462	0.861353	190	NA	NA	1	NA	0.0648186
Cab040209.1:231:A	9	5009865	0.861359	190	NA	NA	1	NA	0.0648157
Cab023503.1:273:C	5	26096053	0.861362	190	NA	NA	1	NA	0.0648143
Bo4g139790.1:600:C	14	37323613	0.861371	190	NA	NA	1	NA	0.06481
Cab007819.2:498:A	10	16658585	0.861378	190	NA	NA	1	NA	0.0648064
Bo2g133760.1:501:T	12	41644310	0.861379	190	NA	NA	1	NA	0.0648058
Cab039315.1:1392:T	2	1480861	0.861383	190	NA	NA	1	NA	0.0648039
Bo8g076300.1:59:A	18	24402106	0.861388	190	NA	NA	1	NA	0.064801
Bo8g098350.1:279:A	18	33670900	0.86139	190	NA	NA	1	NA	0.0648002
Bo3g027240.1:216:T	13	10148977	0.861412	190	NA	NA	1	NA	0.0647892
Cab031930.11:543:C	8	21689241	0.861436	190	NA	NA	1	NA	0.0647771
Bo3g102770.1:623:A	13	36612343	0.861444	190	NA	NA	1	NA	0.064773
BnaC09g39700D:753:T	19	46881891	0.861451	190	NA	NA	1	NA	0.0647695
Cab015773.1:639:T	3	2060166	0.861451	190	NA	NA	1	NA	0.0647694
Cab030368.2:3246:A	6	6301788	0.861454	190	NA	NA	1	NA	0.0647678
Bo4g184710.1:858:C	14	48897746	0.86146	190	NA	NA	1	NA	0.0647647
Cab019409.1:450:G	4	1827632	0.861467	190	NA	NA	1	NA	0.0647613
Cab011048.2:394:G	3	31155269	0.861471	190	NA	NA	1	NA	0.0647594
Bo7g113140.1:567:T	17	44645491	0.861474	190	NA	NA	1	NA	0.0647579
Cab020977.1:708:T	7	26579997	0.861477	190	NA	NA	1	NA	0.0647565
Cab037175.26.833:A	1	23583021	0.861489	190	NA	NA	1	NA	0.0647505
Bo3g066580.1:4351:A	13	26164300	0.861489	190	NA	NA	1	NA	0.0647501
Cab023469.1:381:A	5	26249663	0.861496	190	NA	NA	1	NA	0.0647468
Cab009731.1:1686:T	1	21335080	0.861507	190	NA	NA	1	NA	0.0647412
Cab019068.1:369:C	4	4534335	0.861507	190	NA	NA	1	NA	0.0647411
Bo2g159190.1:2883:A	12	49787337	0.861514	190	NA	NA	1	NA	0.0647374
Bo5g010340.1:1335:T	15	3878702	0.861515	190	NA	NA	1	NA	0.0647372
Bo7g110240.1:691:G	17	43654470	0.861522	190	NA	NA	1	NA	0.0647335
Cab006533.2:141:A	6	20672166	0.861525	190	NA	NA	1	NA	0.0647322
Cab019746.1:2565:A	1	4383697	0.861526	190	NA	NA	1	NA	0.0647315
Cab023005.1:1288:C	6	3179789	0.861537	190	NA	NA	1	NA	0.064726
Cab039048.1:1743:T	8	17545631	0.861548	190	NA	NA	1	NA	0.0647205
Bo5g006900.1:531:C	15	2086414	0.861551	190	NA	NA	1	NA	0.0647189
Cab035253.1:1413:G	6	24981711	0.861553	190	NA	NA	1	NA	0.0647181
Cab036613.1:1036:C	5	792798	0.861554	190	NA	NA	1	NA	0.0647174
Cab013621.1:1383:G	9	40930017	0.861557	190	NA	NA	1	NA	0.0647161
Bo6rg054740.1:756:T	16	14596420	0.861559	190	NA	NA	1	NA	0.0647152
BnaA10g02570D:43:G	10	1580465	0.861559	190	NA	NA	1	NA	0.0647151
Bo7g096480.1:2205:T	17	37246725	0.861565	190	NA	NA	1	NA	0.0647122
Cab007984.1:984:G	10	15882907	0.861567	190	NA	NA	1	NA	0.0647109
Bo7g081960.1:207:G	17	31985473	0.861584	190	NA	NA	1	NA	0.0647025
Cab040092.1:888:A	9	5691239	0.861584	190	NA	NA	1	NA	0.0647023
Cab031242.1:2288:A	2	8506696	0.861586	190	NA	NA	1	NA	0.0647014
BnaC01g40380D:291:A	11	42880544	0.861592	190	NA	NA	1	NA	0.0646983
Cab034264.1:585:A	4	17341244	0.861593	190	NA	NA	1	NA	0.0646977
Bo8g083550.1:5619:G	18	29061440	0.861605	190	NA	NA	1	NA	0.0646916
Cab046995.1:846:G	5	27782795	0.861607	190	NA	NA	1	NA	0.064691
Bo5g012000.1:1803:G	15	4275368	0.861607	190	NA	NA	1	NA	0.0646908
Bo2g028680.1:1596:A	12	8578860	0.861623	190	NA	NA	1	NA	0.0646828
Cab019558.1:300:A	4	849365	0.861624	190	NA	NA	1	NA	0.0646821
Cab000598.1:240:A	9	34682972	0.861625	190	NA	NA	1	NA	0.0646818
Bo4g145860.1:754:A	14	39886500	0.861631	190	NA	NA	1	NA	0.0646788
Bo5g027700.1:3338:G	15	9766385	0.861648	190	NA	NA	1	NA	0.0646703
Bo3g175050.1:1053:T	13	61188989	0.861651	190	NA	NA	1	NA	0.0646687
Bo1g010620.1:357:C	11	3630470	0.861654	190	NA	NA	1	NA	0.064667
Cab022997.1:262:C	6	3131722	0.861655	190	NA	NA	1	NA	0.0646664
Bo1g040690.1:1764:A	11	12800214	0.861657	190	NA	NA	1	NA	0.0646653
Bo9g094240.1:1164:C	19	29294258	0.861661	190	NA	NA	1	NA	0.0646634
Cab020672.3:402:C	7	28194871	0.861665	190	NA	NA	1	NA	0.0646617
Bo3g095310.1:197:C	13	34735005	0.861668	190	NA	NA	1	NA	0.0646598
Cab032678.1:450:T	2	5881192	0.861675	190	NA	NA	1	NA	0.0646566
Cab018468.4:1626:G	7	22498123	0.861677	190	NA	NA	1	NA	0.0646556
Bo7g040720.1:1065:C	17	15084815	0.861685	190	NA	NA	1	NA	0.0646516
Cab045754.1:123:G	4	22053821	0.861687	190	NA	NA	1	NA	0.0646505
Bo1g011360.1:903:A	11	4024023	0.861709	190	NA	NA	1	NA	0.0646391
Cab020220.1:609:C	1	1970772	0.86171	190	NA	NA	1	NA	0.0646389
Cab020220.1:612:T	1	1970772	0.86171	190	NA	NA	1	NA	0.0646389
Cab013808.1:196:T	9	41934100	0.861727	190	NA	NA	1	NA	0.0646302
Cab032165.1:1509:A	8	22889979	0.86173	190	NA	NA	1	NA	0.0646289
Bo9g111270.1:2109:A	19	35979823	0.861733	190	NA	NA	1	NA	0.0646275
Cab011566.2:969:G	5	22329985	0.861736	190	NA	NA	1	NA	0.0646255
Bo2g013550.1:527:G	12	4230058	0.861743	190	NA	NA	1	NA	0.0646222
Cab019840.1:2127:T	1	3821584	0.861748	190	NA	NA	1	NA	0.0646199
Bo2g023260.1:381:T	12	5929295	0.861751	190	NA	NA	1	NA	0.0646182
Cab036148.1:1128:T	2	1806792	0.861757	190	NA	NA	1	NA	0.0646151
Bo8g091700.1:336:T	18	31071236	0.861766	190	NA	NA	1	NA	0.0646107
Bo8g093060.1:360:A	18	31873921	0.861766	190	NA	NA	1	NA	0.0646107
Bo3g115070.1:133:G	13	41117425	0.861771	190	NA	NA	1	NA	0.0646079
Cab018256.2:1374:C	7	23748120	0.8618	190	NA	NA	1	NA	0.0645936
Cab036859.2:408:G	10	2900253	0.861803	190	NA	NA	1	NA	0.0645923
Cab000499.1:734:A	9	34163534	0.861807	190	NA	NA	1	NA	0.0645899
Cab007515.1:99:G	10	18405373	0.861809	190	NA	NA	1	NA	0.0645888
Cab023368.1:696:T	5	26760471	0.86182	190	NA	NA	1	NA	0.0645833
Cab030079.2:811:C	5	16574408	0.861825	190	NA	NA	1	NA	0.064581
Bo3g103070.1:462:T	13	36786312	0.861848	190	NA	NA	1	NA	0.0645692
Cab015501.1:1350:T	3	891493	0.861858	190	NA	NA	1	NA	0.0645642
Cab023548.1:1400:C	5	25865366	0.861863	190	NA	NA	1	NA	0.0645615
Bo1g059100.1:1896:C	11	18085365	0.861864	190	NA	NA	1	NA	0.064561
Cab040198.1:871:A	9	5051987	0.861865	190	NA	NA	1	NA	0.0645608
Cab000277.1:438:A	9	24650043	0.861877	190	NA	NA	1	NA	0.0645547
Bo3g149300.1:1467:T	13	53140292	0.861877	190	NA	NA	1	NA	0.0645546
Bo6rg112420.1:344:T	16	35177287	0.861908	190	NA	NA	1	NA	0.0645389
Bo4g116720.1:663:A	14	29774873	0.861924	190	NA	NA	1	NA	0.0645312
Bo4g116720.1:672:A	14	29774873	0.861924	190	NA	NA	1	NA	0.0645312
Cab029131.1:593:A	9	38757986	0.861941	190	NA	NA	1	NA	0.0645226
Bo3g031630.1:217:G	13	11749693	0.861943	190	NA	NA	1	NA	0.0645216
Cab047033.1:1106:G	4	21216396	0.861968	190	NA	NA	1	NA	0.064509
Bo2g036490.1:1027:C	12	10233306	0.861971	190	NA	NA	1	NA	0.0645075
Bo2g028640.1:1671:G	12	8566076	0.861984	190	NA	NA	1	NA	0.0645006
Cab003342.1:579:A	3	12262925	0.861985	190	NA	NA	1	NA	0.0645001
Cab013897.1:2571:T	9	42385312	0.861988	190	NA	NA	1	NA	0.0644987
Bo5g143530.1:1047:C	15	44532448	0.861992	190	NA	NA	1	NA	0.0644966
Cab041969.1:94:G	1	5678696	0.861994	190	NA	NA	1	NA	0.0644957
Cab025186.1:633:C	5	1964185	0.861999	190	NA	NA	1	NA	0.064493
Bo9g178870.1:951:T	19	53277343	0.862004	190	NA	NA	1	NA	0.0644905
Cab021707.1:1113:T	2	33189567	0.862007	190	NA	NA	1	NA	0.064489
Cab046995.1:621:G	5	27782795	0.862009	190	NA	NA	1	NA	0.0644884
Bo2g051300.1:990:C	12	14686167	0.86201	190	NA	NA	1	NA	0.0644877
Cab047602.1:1133:C	9	44879986	0.862016	190	NA	NA	1	NA	0.0644848
Bo1g078470.1:2510:A	11	22989248	0.862019	190	NA	NA	1	NA	0.0644833
BnaC03g44290D:403:A	13	31499797	0.862021	190	NA	NA	1	NA	0.0644822
Bo1g040690.1:1572:G	11	12800214	0.86204	190	NA	NA	1	NA	0.0644726
Cab007913.1:648:T	10	16193946	0.86205	190	NA	NA	1	NA	0.0644674
Bo2g110640.1:1902:A	12	33750769	0.86206	190	NA	NA	1	NA	0.0644624
Cab021794.1:344:A	2	32651485	0.862074	190	NA	NA	1	NA	0.0644557
Bo9g018900.1:2770:A	19	6020527	0.862075	190	NA	NA	1	NA	0.0644551
Bo3g155790.1:1272:T	13	55763747	0.862082	190	NA	NA	1	NA	0.0644512
Cab031403.1:1364:G	2	9698672	0.862087	190	NA	NA	1	NA	0.064449
Cab004954.1:5083:T	7	6569119	0.862098	190	NA	NA	1	NA	0.0644432
Cab007813.1:108:T	10	16676108	0.862114	190	NA	NA	1	NA	0.0644352
Bo5g126750.1:336:G	15	39103734	0.862127	190	NA	NA	1	NA	0.0644287
Bo8g108910.1:1548:T	18	38892523	0.86214	190	NA	NA	1	NA	0.0644222
Cab002593.1:468:T	3	8220680	0.86215	190	NA	NA	1	NA	0.0644172
Bo6rg123900.1:2214:A	16	39372975	0.862152	190	NA	NA	1	NA	0.0644164
Bo3g181440.1:804:G	13	63047629	0.862179	190	NA	NA	1	NA	0.0644027
Cab008520.1:804:G	8	1860436	0.862179	190	NA	NA	1	NA	0.0644027
Bo2g024950.1:96:T	12	7305411	0.862185	190	NA	NA	1	NA	0.0643998
Cab045030.1:4792:T	9	32532489	0.862188	190	NA	NA	1	NA	0.0643982
Bo3g181440.1:519:G	13	63047629	0.862189	190	NA	NA	1	NA	0.0643977
Cab004360.3:633:G	3	17809208	0.86222	190	NA	NA	1	NA	0.064382
Bo1g101080.1:207:T	11	29754605	0.862223	190	NA	NA	1	NA	0.0643805
Cab035335.2:828:G	6	25412431	0.862228	190	NA	NA	1	NA	0.0643778
Cab025940.1:1809:C	4	14713517	0.862241	190	NA	NA	1	NA	0.0643714
Cab039440.1:1017:C	2	849629	0.862242	190	NA	NA	1	NA	0.0643708
Bo1g021830.1:846:T	11	7860093	0.862245	190	NA	NA	1	NA	0.0643695
Cab015943.8:1614:C	3	2961525	0.862254	190	NA	NA	1	NA	0.0643649
Cab007917.1:3331:A	10	16168728	0.862257	190	NA	NA	1	NA	0.0643632
Bo9g176940.1:1527:T	19	52748411	0.862258	190	NA	NA	1	NA	0.0643629
Bo4g140810.1:367:A	14	38161735	0.862261	190	NA	NA	1	NA	0.0643615
Cab026229.1:666:C	7	3953786	0.862267	190	NA	NA	1	NA	0.0643585
Bo5g015260.1:3237:A	15	5055585	0.86228	190	NA	NA	1	NA	0.0643519
Bo9g003950.1:879:C	19	534656	0.862281	190	NA	NA	1	NA	0.0643511
Cab038283.1:57:T	9	3957578	0.862289	190	NA	NA	1	NA	0.064347
Bo7g033120.1:445:A	17	12973206	0.86229	190	NA	NA	1	NA	0.0643465
Bo3g042160.1:2682:C	13	17220303	0.86231	190	NA	NA	1	NA	0.0643366
Bo7g103760.1:240:C	17	39752817	0.862318	190	NA	NA	1	NA	0.0643326
Bo2g068060.1:1329:C	12	19763975	0.862326	190	NA	NA	1	NA	0.0643288
Bo1g138650.1:885:T	11	39473474	0.862326	190	NA	NA	1	NA	0.0643287
Bo6rg113300.1:240:C	16	35731514	0.862337	190	NA	NA	1	NA	0.0643231
Bo3g015320.1:544:A	13	5144876	0.862341	190	NA	NA	1	NA	0.0643211
Bo3g064360.1:788:C	13	24589927	0.862342	190	NA	NA	1	NA	0.0643203
Cab044542.1:360:T	1	30862925	0.862347	190	NA	NA	1	NA	0.0643182
Bo3g025260.1:1254:T	13	9586013	0.862353	190	NA	NA	1	NA	0.0643151
Cab009164.1:1899:A	7	14919972	0.862357	190	NA	NA	1	NA	0.0643128
Bo4g142620.1:3370:T	14	38901586	0.862362	190	NA	NA	1	NA	0.0643102
Bo7g098800.1:645:G	17	38701034	0.862377	190	NA	NA	1	NA	0.0643027
Cab021327.1:753:T	7	24837419	0.862409	190	NA	NA	1	NA	0.0642866
Cab007448.1:1494:T	10	18060903	0.862417	190	NA	NA	1	NA	0.0642828
Cab040795.1:91:T	8	14990662	0.862431	190	NA	NA	1	NA	0.0642758
Bo9g059340.1:2148:G	19	17696777	0.862435	190	NA	NA	1	NA	0.0642734
Bo9g008140.1:732:C	19	1887904	0.862441	190	NA	NA	1	NA	0.0642707
Bo3g065820.1:957:C	13	25552145	0.862442	190	NA	NA	1	NA	0.0642699
Bo2g032740.1:207:A	12	9488086	0.862444	190	NA	NA	1	NA	0.0642693
Bo6rg080400.1:1278:G	16	24464969	0.862473	190	NA	NA	1	NA	0.0642547
Bo9g175070.1:591:A	19	51831897	0.862476	190	NA	NA	1	NA	0.0642532
Bo9g014040.1:1659:A	19	4149153	0.862482	190	NA	NA	1	NA	0.0642498
Cab044752.2:637:T	1	32629941	0.862487	190	NA	NA	1	NA	0.0642476
Cab024798.1:594:A	8	17072238	0.862505	190	NA	NA	1	NA	0.0642386
Bo3g061410.1:444:C	13	23498678	0.862519	190	NA	NA	1	NA	0.0642313
Bo6rg103830.1:741:T	16	32581802	0.862542	190	NA	NA	1	NA	0.06422
Bo3g054420.1:2058:T	13	21351847	0.862545	190	NA	NA	1	NA	0.0642182
Cab023198.1:978:C	6	4153456	0.862546	190	NA	NA	1	NA	0.0642178
Bo5g021360.1:786:A	15	7592699	0.862547	190	NA	NA	1	NA	0.0642172
Bo3g149420.1:2929:G	13	53210886	0.862549	190	NA	NA	1	NA	0.0642162
Bo3g111050.1:900:T	13	39711712	0.86255	190	NA	NA	1	NA	0.0642156
BnaA05g00130D:46:T	5	90074	0.862576	190	NA	NA	1	NA	0.0642025
Cab046312.1:303:C	5	27541925	0.862578	190	NA	NA	1	NA	0.0642015
Bo9g003540.1:105:A	19	323796	0.862589	190	NA	NA	1	NA	0.0641961
Bo4g025720.1:448:C	14	4569432	0.862593	190	NA	NA	1	NA	0.0641939
Cab011756.1:468:C	2	13585453	0.8626	190	NA	NA	1	NA	0.0641906
Cab035011.1:573:T	4	19246277	0.862615	190	NA	NA	1	NA	0.0641832
Cab041788.1:1429:C	1	27946104	0.862615	190	NA	NA	1	NA	0.064183
Cab029184.1:135:C	9	38448015	0.862616	190	NA	NA	1	NA	0.0641826
Bo4g107770.1:276:T	14	26975586	0.862618	190	NA	NA	1	NA	0.0641814
Bo2g160820.1:2082:C	12	50319162	0.862623	190	NA	NA	1	NA	0.064179
Bo3g003250.1:1686:C	13	1100373	0.862628	190	NA	NA	1	NA	0.0641764
Cab033186.3:1495:C	8	10362441	0.862635	190	NA	NA	1	NA	0.0641727
Cab045100.1:411:C	1	22447454	0.862637	190	NA	NA	1	NA	0.0641718
Bo3g073040.1:2337:C	13	28113523	0.862646	190	NA	NA	1	NA	0.0641675
Bo9g032270.1:1971:T	19	11115940	0.862653	190	NA	NA	1	NA	0.0641637
Bo7g097420.1:1161:T	17	37887334	0.862654	190	NA	NA	1	NA	0.0641634
Cab028232.1:207:G	9	31314137	0.862657	190	NA	NA	1	NA	0.064162
Cab012639.1:81:G	7	17873785	0.862661	190	NA	NA	1	NA	0.0641596
Bo1g139140.1:591:A	11	39788528	0.862665	190	NA	NA	1	NA	0.0641578
Cab027707.1:399:G	4	8737248	0.862671	190	NA	NA	1	NA	0.0641547
Bo4g173360.1:1263:G	14	46011407	0.862674	190	NA	NA	1	NA	0.0641532
BnaA09g00660D:588:G	9	979138	0.86268	190	NA	NA	1	NA	0.0641504
Bo4g178130.1:1089:A	14	47344661	0.862689	190	NA	NA	1	NA	0.0641458
Cab038458.1:435:A	9	3028365	0.86269	190	NA	NA	1	NA	0.0641451
Cab036397.1:813:T	2	3072102	0.862693	190	NA	NA	1	NA	0.0641437
Cab004368.1:444:A	3	17843074	0.862695	190	NA	NA	1	NA	0.0641427
Cab004368.1:453:C	3	17843074	0.862695	190	NA	NA	1	NA	0.0641427
Bo5g005130.1:324:A	15	1605751	0.86271	190	NA	NA	1	NA	0.0641349
Bo9g173690.1:321:T	19	51196796	0.862716	190	NA	NA	1	NA	0.064132
BnaA03g51400D:183:T	3	30789098	0.862732	190	NA	NA	1	NA	0.0641243
Cab008130.1:1368:A	10	15207370	0.862737	190	NA	NA	1	NA	0.0641214
Cab031177.1:714:G	2	8112961	0.862743	190	NA	NA	1	NA	0.0641188
BnaA07g31960D:807:A	7	26308820	0.862763	190	NA	NA	1	NA	0.0641083
Bo5g025070.1:447:G	15	8637092	0.862766	190	NA	NA	1	NA	0.064107
Cab045287.1:2047:A	9	23798471	0.862769	190	NA	NA	1	NA	0.0641057
Bo1g150180.1:627:A	11	42170328	0.862806	190	NA	NA	1	NA	0.0640866
Cab042635.1:5149:G	9	1556651	0.862812	190	NA	NA	1	NA	0.0640839
Bo5g025490.1:489:A	15	8833439	0.86283	190	NA	NA	1	NA	0.064075
Cab023006.1:2289:A	6	3183873	0.86283	190	NA	NA	1	NA	0.0640747
Bo4g173090.1:794:A	14	45828731	0.862838	190	NA	NA	1	NA	0.064071
Cab020988.1:69:C	7	26531143	0.862841	190	NA	NA	1	NA	0.0640693
Cab029168.1:544:A	9	38522854	0.862847	190	NA	NA	1	NA	0.064066
Cab030489.1:1710:A	6	6939168	0.86286	190	NA	NA	1	NA	0.0640596
Cab003800.1:3117:C	3	14875088	0.862871	190	NA	NA	1	NA	0.0640539
Cab015411.2:393:A	3	448886	0.862872	190	NA	NA	1	NA	0.0640534
Cab007063.1:690:T	6	24059594	0.862884	190	NA	NA	1	NA	0.0640475
Bo5g133150.1:1284:A	15	41517876	0.862887	190	NA	NA	1	NA	0.0640458
Bo1g010450.1:1473:G	11	3553370	0.862906	190	NA	NA	1	NA	0.0640365
Bo4g164900.1:1216:C	14	44108588	0.862907	190	NA	NA	1	NA	0.064036
Cab042243.1:258:C	1	8817524	0.862909	190	NA	NA	1	NA	0.0640351
Cab019017.1:857:G	7	19289293	0.862933	190	NA	NA	1	NA	0.064023
Cab027622.4:345:T	4	9478267	0.862948	190	NA	NA	1	NA	0.0640153
Bo2g138870.1:1989:C	12	44739411	0.862949	190	NA	NA	1	NA	0.0640146
Bo2g025260.1:285:A	12	7569616	0.862952	190	NA	NA	1	NA	0.0640136
Cab030488.1:660:T	6	6934633	0.862953	190	NA	NA	1	NA	0.0640128
Cab007678.1:348:C	10	17344209	0.862955	190	NA	NA	1	NA	0.0640117
Bo6rg120880.1:1293:G	16	38227836	0.862959	190	NA	NA	1	NA	0.0640098
Cab014335.1:721:G	9	44501803	0.862962	190	NA	NA	1	NA	0.0640081
Bo1g104860.1:4135:A	11	31809072	0.862963	190	NA	NA	1	NA	0.0640079
Bo3g035100.1:631:T	13	13541501	0.862963	190	NA	NA	1	NA	0.0640076
Cab016430.1:114:C	3	5352418	0.862973	190	NA	NA	1	NA	0.0640029
Bo3g138470.1:1127:A	13	50241817	0.862976	190	NA	NA	1	NA	0.0640015
Bo4g045450.1:1152:C	14	10414127	0.862978	190	NA	NA	1	NA	0.0640004
Bo8g118320.1:1920:A	18	41726934	0.86298	190	NA	NA	1	NA	0.0639992
Cab043821.2:2385:T	1	28790723	0.862988	190	NA	NA	1	NA	0.0639951
Bo6rg112800.1:511:A	16	35455012	0.862993	190	NA	NA	1	NA	0.063993
Bo6rg115800.1:369:A	16	36093290	0.862993	190	NA	NA	1	NA	0.063993
Bo3g023850.1:309:A	13	8724690	0.863	190	NA	NA	1	NA	0.0639892
Cab017183.1:1077:T	10	12501611	0.863001	190	NA	NA	1	NA	0.0639889
Cab022634.2:2969:C	6	967992	0.863011	190	NA	NA	1	NA	0.0639837
Cab031125.2:1089:C	2	7740315	0.863017	190	NA	NA	1	NA	0.0639804
Bo9g159630.1:2001:G	19	46998749	0.863024	190	NA	NA	1	NA	0.0639774
Bo9g058810.1:1853:C	19	17241470	0.863026	190	NA	NA	1	NA	0.063976
Bo3g026460.1:56:C	13	9702784	0.86303	190	NA	NA	1	NA	0.0639739
BnaC07g38920D:273:C	17	43371942	0.863038	190	NA	NA	1	NA	0.0639702
Cab002629.1:1968:T	3	8408521	0.863041	190	NA	NA	1	NA	0.0639686
Bo8g097680.1:504:G	18	33332748	0.863044	190	NA	NA	1	NA	0.063967
Cab037682.2:447:C	9	261751	0.863047	190	NA	NA	1	NA	0.0639658
Bo9g089680.1:273:T	19	27620774	0.863049	190	NA	NA	1	NA	0.0639646
Cab017738.1:414:G	10	7984914	0.863062	190	NA	NA	1	NA	0.0639583
Cab006761.1:72:T	6	22170219	0.863072	190	NA	NA	1	NA	0.0639527
Bo4g017410.1:207:C	14	2394707	0.863076	190	NA	NA	1	NA	0.0639507
Bo9g007570.1:1014:T	19	1577477	0.863078	190	NA	NA	1	NA	0.0639502
Bo9g077730.1:701:A	19	23543726	0.863082	190	NA	NA	1	NA	0.0639482
Cab000526.1:51:C	9	34298662	0.863082	190	NA	NA	1	NA	0.0639478
Cab022827.2:1248:A	6	2044116	0.863095	190	NA	NA	1	NA	0.0639416
Cab034840.2:1067:G	4	20172805	0.863097	190	NA	NA	1	NA	0.0639404
Cab028562.1:43:G	6	13943902	0.863111	190	NA	NA	1	NA	0.0639335
Bo3g065700.1:630:G	13	25462673	0.863112	190	NA	NA	1	NA	0.0639326
Bo2g132160.1:1173:C	12	41264664	0.863113	190	NA	NA	1	NA	0.0639326
Cab024229.2:378:T	1	7755982	0.863117	190	NA	NA	1	NA	0.0639303
Cab024755.1:1251:A	8	17276827	0.86312	190	NA	NA	1	NA	0.0639289
Cab012823.3:3981:G	7	18882127	0.863131	190	NA	NA	1	NA	0.0639233
Cab011106.2:342:G	3	30790101	0.863132	190	NA	NA	1	NA	0.0639228
Bo6rg049550.1:378:G	16	13614383	0.863133	190	NA	NA	1	NA	0.0639224
Cab043847.1:90:G	1	28979501	0.863137	190	NA	NA	1	NA	0.0639204
Cab025117.1:756:C	8	15196976	0.863156	190	NA	NA	1	NA	0.0639109
Bo4g125440.1:564:T	14	32476099	0.863157	190	NA	NA	1	NA	0.06391
Bo7g014890.1:216:T	17	5705893	0.86317	190	NA	NA	1	NA	0.0639036
Cab034308.1:156:T	4	17120771	0.86319	190	NA	NA	1	NA	0.0638938
Bo6rg112800.1:1062:T	16	35455012	0.863192	190	NA	NA	1	NA	0.0638928
Cab046872.1:1695:T	1	32234008	0.863201	190	NA	NA	1	NA	0.0638883
Cab021959.1:3714:C	2	31537716	0.863201	190	NA	NA	1	NA	0.0638882
Cab003752.1:243:A	3	14616337	0.863202	190	NA	NA	1	NA	0.0638875
Bo9g033710.1:273:T	19	11413785	0.863207	190	NA	NA	1	NA	0.0638849
Bo3g005490.1:291:T	13	2134175	0.863209	190	NA	NA	1	NA	0.0638839
Cab006165.1:1008:C	6	18102297	0.863214	190	NA	NA	1	NA	0.0638816
Bo1g008500.1:951:T	11	3002147	0.863224	190	NA	NA	1	NA	0.0638765
Cab009200.2:1218:T	7	15288242	0.863229	190	NA	NA	1	NA	0.0638738
Cab028996.1:2313:T	6	9551825	0.863232	190	NA	NA	1	NA	0.0638727
Bo3g035640.1:69:A	13	13873106	0.863233	190	NA	NA	1	NA	0.0638722
Cab011510.1:1152:C	5	22676814	0.863244	190	NA	NA	1	NA	0.0638662
Cab021588.1:49:C	2	33848595	0.863245	190	NA	NA	1	NA	0.0638659
Bo9g009830.1:1701:C	19	2773281	0.863261	190	NA	NA	1	NA	0.063858
Cab020080.1:1605:A	1	2614568	0.86327	190	NA	NA	1	NA	0.0638536
Cab027157.1:306:A	8	21037042	0.863273	190	NA	NA	1	NA	0.063852
Bo5g023600.1:1623:G	15	8356130	0.863281	190	NA	NA	1	NA	0.0638478
Bo5g023600.1:1992:G	15	8356130	0.863281	190	NA	NA	1	NA	0.0638478
Bo3g065340.1:103:C	13	25183977	0.863287	190	NA	NA	1	NA	0.0638449
Bo7g098350.1:306:C	17	38455300	0.863298	190	NA	NA	1	NA	0.0638395
Cab000675.1:909:T	9	35154676	0.863298	190	NA	NA	1	NA	0.0638392
Cab002527.4:951:C	3	7886862	0.863307	190	NA	NA	1	NA	0.063835
Cab020451.1:663:A	1	717135	0.863307	190	NA	NA	1	NA	0.0638346
Bo8g097570.1:3465:G	18	33284597	0.863307	190	NA	NA	1	NA	0.0638346
Bo8g097570.1:3336:A	18	33284597	0.863307	190	NA	NA	1	NA	0.0638346
Bo2g040120.1:822:T	12	10673535	0.863327	190	NA	NA	1	NA	0.0638245
Bo8g095150.1:654:A	18	32441740	0.86333	190	NA	NA	1	NA	0.063823
Bo5g002720.1:891:T	15	382763	0.863331	190	NA	NA	1	NA	0.0638225
Bo1g006840.1:195:T	11	2152967	0.863336	190	NA	NA	1	NA	0.0638203
Bo8g100090.1:2145:C	18	34634496	0.863341	190	NA	NA	1	NA	0.0638177
Bo6rg112360.1:588:T	16	35141130	0.863347	190	NA	NA	1	NA	0.0638146
Bo3g031350.1:936:G	13	11549485	0.863348	190	NA	NA	1	NA	0.0638142
Bo4g164990.1:714:A	14	44235100	0.863348	190	NA	NA	1	NA	0.063814
Bo7g082000.1:705:C	17	32085660	0.863352	190	NA	NA	1	NA	0.0638122
Bo5g051950.1:915:G	15	17167761	0.863352	190	NA	NA	1	NA	0.0638119
Cab035253.1:1863:C	6	24981711	0.863361	190	NA	NA	1	NA	0.0638077
Bo3g005470.1:237:A	13	2126639	0.863365	190	NA	NA	1	NA	0.0638056
Bo3g060190.1:335:T	13	22809574	0.863384	190	NA	NA	1	NA	0.0637958
Cab018352.1:519:G	7	23219317	0.863392	190	NA	NA	1	NA	0.063792
Cab041281.1:840:A	1	19360593	0.863394	190	NA	NA	1	NA	0.0637911
Cab019897.1:718:T	1	3504068	0.863395	190	NA	NA	1	NA	0.0637905
Bo5g008700.1:408:T	15	3006422	0.863396	190	NA	NA	1	NA	0.0637898
Cab007984.1:633:G	10	15882907	0.863399	190	NA	NA	1	NA	0.0637887
Cab015302.2:3447:G	9	25720255	0.86341	190	NA	NA	1	NA	0.0637831
Cab036453.1:498:T	2	3342836	0.863424	190	NA	NA	1	NA	0.0637761
BnaC08g07650D:798:T	18	8984443	0.863438	190	NA	NA	1	NA	0.063769
Bo3g013190.1:666:T	13	4532367	0.863438	190	NA	NA	1	NA	0.0637688
Bo4g075520.1:220:G	14	16195541	0.863441	190	NA	NA	1	NA	0.0637672
Bo3g001920.1:675:C	13	445188	0.863445	190	NA	NA	1	NA	0.0637654
Cab035213.1:423:C	6	24723848	0.863445	190	NA	NA	1	NA	0.0637653
Cab005334.1:1875:T	9	19025725	0.863472	190	NA	NA	1	NA	0.0637517
Cab039578.1:2406:A	2	178941	0.863479	190	NA	NA	1	NA	0.063748
Cab035730.1:42:C	6	27908358	0.863481	190	NA	NA	1	NA	0.0637474
Cab042118.1:2289:C	6	29062835	0.863491	190	NA	NA	1	NA	0.0637421
Cab009115.1:345:A	7	14594570	0.863504	190	NA	NA	1	NA	0.0637358
Bo5g051980.1:959:C	15	17177845	0.863512	190	NA	NA	1	NA	0.0637317
Cab020429.7:1563:A	1	833860	0.863515	190	NA	NA	1	NA	0.0637304
Cab020429.7:1569:A	1	833860	0.863515	190	NA	NA	1	NA	0.0637304
Bo7g096940.1:2096:T	17	37586838	0.863523	190	NA	NA	1	NA	0.0637261
Bo4g149580.1:600:A	14	40475697	0.863528	190	NA	NA	1	NA	0.0637233
Cab027114.1:862:T	8	21195879	0.863533	190	NA	NA	1	NA	0.0637212
Bo3g120930.1:489:A	13	42964416	0.86355	190	NA	NA	1	NA	0.0637123
Bo3g143410.1:633:C	13	51685028	0.863555	190	NA	NA	1	NA	0.0637102
Cab036916.1:115:A	10	3211280	0.863555	190	NA	NA	1	NA	0.0637101
Cab025609.1:624:A	5	4321969	0.863563	190	NA	NA	1	NA	0.0637058
Cab036534.1:1242:A	5	285303	0.863565	190	NA	NA	1	NA	0.0637051
Bo3g015690.1:894:C	13	5319115	0.863565	190	NA	NA	1	NA	0.063705
Bo8g098680.1:113:T	18	33831151	0.86357	190	NA	NA	1	NA	0.0637023
Cab040083.1:159:T	9	5777027	0.863574	190	NA	NA	1	NA	0.0637006
BnaA03g18020D:996:A	3	10070773	0.863604	190	NA	NA	1	NA	0.0636851
Bo5g039570.1:111:A	15	12956223	0.863622	190	NA	NA	1	NA	0.0636764
Bo3g018450.1:252:A	13	6162408	0.863628	190	NA	NA	1	NA	0.0636731
Cab002043.1:746:G	3	26653840	0.863633	190	NA	NA	1	NA	0.063671
Bo3g144100.1:351:C	13	52179190	0.863637	190	NA	NA	1	NA	0.063669
Cab001467.1:348:A	3	23114888	0.863637	190	NA	NA	1	NA	0.0636689
Bo4g008130.1:160:C	14	946551	0.863637	190	NA	NA	1	NA	0.0636687
Cab030440.1:2139:G	6	6712105	0.863638	190	NA	NA	1	NA	0.0636681
Cab023197.1:282:C	6	4150171	0.863645	190	NA	NA	1	NA	0.0636647
Cab039951.1:2333:A	3	6901326	0.863648	190	NA	NA	1	NA	0.0636633
Cab003529.1:1026:C	3	13274825	0.863661	190	NA	NA	1	NA	0.0636567
Cab020589.1:207:C	1	33293	0.863664	190	NA	NA	1	NA	0.0636553
Bo3g166990.1:1183:A	13	58838100	0.863669	190	NA	NA	1	NA	0.0636528
Bo1g003580.1:2689:A	11	849858	0.863669	190	NA	NA	1	NA	0.0636528
Cab024717.1:1163:C	6	4611436	0.86369	190	NA	NA	1	NA	0.063642
Bo5g138000.1:2190:T	15	43118495	0.863704	190	NA	NA	1	NA	0.0636349
Bo7g117830.1:1284:G	17	47161575	0.863707	190	NA	NA	1	NA	0.0636336
Bo3g044370.1:240:C	13	18311789	0.86371	190	NA	NA	1	NA	0.0636321
Bo7g078040.1:576:G	17	29440708	0.863711	190	NA	NA	1	NA	0.0636316
Cab038660.1:333:G	5	14535423	0.863717	190	NA	NA	1	NA	0.0636283
Bo1g138650.1:392:A	11	39473474	0.863718	190	NA	NA	1	NA	0.0636281
Cab015573.1:1089:G	3	1175855	0.863721	190	NA	NA	1	NA	0.0636265
Bo9g174550.1:573:G	19	51605167	0.863726	190	NA	NA	1	NA	0.0636241
Bo5g023760.1:2788:T	15	8432365	0.863726	190	NA	NA	1	NA	0.0636238
Cab001961.1:2055:C	3	26021777	0.863735	190	NA	NA	1	NA	0.0636195
Cab003540.1:292:T	3	13363281	0.863752	190	NA	NA	1	NA	0.0636111
Bo4g133210.1:144:A	14	34189941	0.863754	190	NA	NA	1	NA	0.06361
Bo1g010390.1:551:T	11	3531214	0.863755	190	NA	NA	1	NA	0.0636096
Cab034385.1:820:C	4	16635587	0.863758	190	NA	NA	1	NA	0.0636078
Cab032595.5:1047:G	2	5493621	0.863762	190	NA	NA	1	NA	0.0636059
Bo4g158840.1:105:T	14	43283921	0.863781	190	NA	NA	1	NA	0.0635965
Cab010997.1:273:G	3	31465448	0.863782	190	NA	NA	1	NA	0.063596
Bo8g097750.1:1818:C	18	33355944	0.863783	190	NA	NA	1	NA	0.0635954
Cab040195.1:992:C	9	5096021	0.863795	190	NA	NA	1	NA	0.0635893
Cab043949.1:819:G	8	544752	0.863809	190	NA	NA	1	NA	0.0635825
Cab013103.1:1748:T	1	11907944	0.863812	190	NA	NA	1	NA	0.063581
Cab035264.1:393:G	6	25030530	0.863812	190	NA	NA	1	NA	0.0635808
Cab004050.1:393:T	3	16252336	0.86382	190	NA	NA	1	NA	0.0635769
Bo4g092980.1:591:T	14	23071618	0.86382	190	NA	NA	1	NA	0.0635766
Bo2g002400.1:366:T	12	336997	0.863827	190	NA	NA	1	NA	0.063573
Bo4g024540.1:1260:T	14	3822527	0.86383	190	NA	NA	1	NA	0.0635716
Cab021105.1:591:T	7	25927888	0.863845	190	NA	NA	1	NA	0.063564
Cab015740.1:237:C	3	1907405	0.86385	190	NA	NA	1	NA	0.0635615
Cab015895.1:3099:A	3	2725886	0.863863	190	NA	NA	1	NA	0.0635553
Cab023847.1:1170:C	5	24421855	0.863867	190	NA	NA	1	NA	0.0635533
Cab038825.1:676:T	2	23690983	0.863868	190	NA	NA	1	NA	0.0635524
Cab025917.1:6033:A	4	14530133	0.863874	190	NA	NA	1	NA	0.0635495
Bo3g042810.1:129:G	13	17798211	0.863881	190	NA	NA	1	NA	0.0635459
Bo9g178960.1:2485:G	19	53318787	0.863887	190	NA	NA	1	NA	0.0635432
Bo8g069840.1:1387:G	18	22720185	0.863901	190	NA	NA	1	NA	0.063536
Cab000926.1:757:G	1	14436433	0.863908	190	NA	NA	1	NA	0.0635324
Cab029833.1:754:G	10	889665	0.863921	190	NA	NA	1	NA	0.063526
Cab029130.2:957:C	9	38760515	0.863922	190	NA	NA	1	NA	0.0635256
Bo7g059830.1:3159:T	17	22009961	0.863922	190	NA	NA	1	NA	0.0635255
Bo3g061830.1:528:G	13	23699693	0.863923	190	NA	NA	1	NA	0.063525
Cab038119.1:1422:T	2	14987534	0.863932	190	NA	NA	1	NA	0.0635204
Bo9g009110.1:612:T	19	2423054	0.863939	190	NA	NA	1	NA	0.0635169
Cab028974.2:406:G	6	9658018	0.86394	190	NA	NA	1	NA	0.0635162
Cab001775.1:1581:C	3	24803845	0.863941	190	NA	NA	1	NA	0.0635161
BnaA06g11350D:387:T	6	6788798	0.863943	190	NA	NA	1	NA	0.0635151
Bo6rg056210.1:1203:C	16	15064596	0.863944	190	NA	NA	1	NA	0.0635145
Cab002385.1:555:C	3	28768340	0.863945	190	NA	NA	1	NA	0.0635138
Bo3g008950.1:1541:A	13	2955847	0.863952	190	NA	NA	1	NA	0.0635102
Bo8g091820.1:2547:T	18	31132204	0.863969	190	NA	NA	1	NA	0.063502
Cab003626.1:1338:C	3	13816060	0.863971	190	NA	NA	1	NA	0.063501
Cab046261.2:2055:G	1	29604830	0.863975	190	NA	NA	1	NA	0.0634988
Cab023673.1:1728:G	5	25263044	0.863992	190	NA	NA	1	NA	0.0634902
Cab019842.1:733:C	1	3795973	0.863992	190	NA	NA	1	NA	0.06349
Cab005593.1:1434:C	9	21429738	0.864	190	NA	NA	1	NA	0.0634861
Cab017906.1:933:G	9	23216343	0.864	190	NA	NA	1	NA	0.0634861
Cab005561.1:699:C	9	21109739	0.864	190	NA	NA	1	NA	0.0634861
Cab005593.1:1455:A	9	21429738	0.864	190	NA	NA	1	NA	0.0634861
Bo2g123300.1:1412:A	12	38151696	0.864007	190	NA	NA	1	NA	0.0634829
Cab038193.2:717:G	2	15450341	0.86401	190	NA	NA	1	NA	0.0634812
Cab038168.2:79:T	2	15236261	0.864019	190	NA	NA	1	NA	0.0634766
Cab019115.3:123:C	4	4097095	0.864034	190	NA	NA	1	NA	0.0634692
Cab038050.1:512:C	2	14403291	0.864034	190	NA	NA	1	NA	0.0634689
Cab021583.1:129:A	2	33871829	0.864038	190	NA	NA	1	NA	0.0634671
Cab025117.1:615:T	8	15196976	0.864043	190	NA	NA	1	NA	0.0634645
Bo7g078570.1:994:G	17	29863263	0.864055	190	NA	NA	1	NA	0.0634587
Cab035223.1:663:C	6	24792987	0.864056	190	NA	NA	1	NA	0.0634582
Cab032475.5:2352:A	2	4774848	0.864056	190	NA	NA	1	NA	0.0634581
Cab015789.1:2082:C	3	2155509	0.864056	190	NA	NA	1	NA	0.0634579
Cab015751.1:1152:C	3	1952641	0.864072	190	NA	NA	1	NA	0.0634503
Bo1g108620.1:861:G	11	33596413	0.864073	190	NA	NA	1	NA	0.0634498
Cab009887.1:501:G	9	10611320	0.864073	190	NA	NA	1	NA	0.0634495
Cab008266.1:1119:C	10	14513567	0.864074	190	NA	NA	1	NA	0.063449
Bo4g145930.1:297:T	14	39931384	0.864077	190	NA	NA	1	NA	0.0634476
Cab011930.1:1236:T	2	12438606	0.86408	190	NA	NA	1	NA	0.0634459
Bo1g006150.1:267:C	11	1806497	0.864083	190	NA	NA	1	NA	0.0634446
Bo2g013150.1:378:T	12	4009632	0.864083	190	NA	NA	1	NA	0.0634445
Bo2g161630.1:1452:A	12	50925826	0.864085	190	NA	NA	1	NA	0.0634437
Bo9g100020.1:880:G	19	32736995	0.864107	190	NA	NA	1	NA	0.0634324
Cab025568.3:1197:T	5	4117730	0.864108	190	NA	NA	1	NA	0.0634318
Bo9g166040.1:1487:C	19	49130894	0.86411	190	NA	NA	1	NA	0.0634311
Bo4g127300.1:195:A	14	33161745	0.864111	190	NA	NA	1	NA	0.0634303
BnaA05g28700D:1911:A	5	26029770	0.864115	190	NA	NA	1	NA	0.0634285
Cab042088.1:3557:A	6	29217645	0.864119	190	NA	NA	1	NA	0.0634265
Bo6rg076650.1:4503:A	16	22496588	0.86412	190	NA	NA	1	NA	0.063426
Cab033918.3:999:A	5	5944016	0.864122	190	NA	NA	1	NA	0.0634247
Cab013567.3:834:A	9	40724408	0.864128	190	NA	NA	1	NA	0.063422
Bo7g063900.1:1680:A	17	23819852	0.864131	190	NA	NA	1	NA	0.0634202
Cab037308.1:2145:T	5	10771086	0.864134	190	NA	NA	1	NA	0.0634188
Cab015342.1:669:C	3	117982	0.864137	190	NA	NA	1	NA	0.0634175
Cab007894.1:624:C	10	16288509	0.86414	190	NA	NA	1	NA	0.0634157
Cab031489.1:765:C	5	21043287	0.864141	190	NA	NA	1	NA	0.0634154
Bo9g025920.1:915:G	19	8184535	0.864145	190	NA	NA	1	NA	0.0634134
Cab000847.2:405:T	9	36149143	0.864152	190	NA	NA	1	NA	0.0634099
Cab027825.1:633:G	4	7817777	0.864165	190	NA	NA	1	NA	0.0634032
Cab011798.1:69:G	2	13318303	0.864171	190	NA	NA	1	NA	0.0634005
Cab003342.1:699:G	3	12262925	0.864179	190	NA	NA	1	NA	0.0633962
Cab043151.1:1851:G	4	21045045	0.86418	190	NA	NA	1	NA	0.0633959
Cab042144.1:1473:A	6	28910541	0.864185	190	NA	NA	1	NA	0.0633933
Bo4g120510.1:1317:C	14	31443061	0.864187	190	NA	NA	1	NA	0.0633922
Cab008454.1:1623:T	8	1338667	0.864192	190	NA	NA	1	NA	0.0633895
Bo7g100810.1:57:A	17	39265006	0.864196	190	NA	NA	1	NA	0.0633877
Bo3g152820.1:690:T	13	54213859	0.864205	190	NA	NA	1	NA	0.0633834
Bo3g021070.1:387:T	13	6995574	0.864219	190	NA	NA	1	NA	0.063376
Bo5g077590.1:6687:C	15	25418200	0.864225	190	NA	NA	1	NA	0.063373
Bo9g007960.1:423:G	19	1797722	0.864227	190	NA	NA	1	NA	0.0633724
Bo5g124840.1:195:A	15	38276706	0.864229	190	NA	NA	1	NA	0.0633711
Cab031829.1:426:G	7	15502718	0.86423	190	NA	NA	1	NA	0.0633709
Cab011939.1:1409:A	2	12361984	0.86423	190	NA	NA	1	NA	0.0633708
Cab029519.1:198:T	9	36711310	0.864238	190	NA	NA	1	NA	0.0633665
Cab034977.1:295:C	4	19415129	0.864246	190	NA	NA	1	NA	0.0633626
Cab018280.1:2040:G	7	23596495	0.864265	190	NA	NA	1	NA	0.0633532
Bo9g017380.1:628:G	19	4996220	0.864268	190	NA	NA	1	NA	0.0633515
Cab035130.2:720:G	4	18543580	0.86428	190	NA	NA	1	NA	0.0633456
Cab046836.1:87:A	1	32102857	0.864285	190	NA	NA	1	NA	0.0633428
Cab044479.1:300:C	1	31190494	0.864291	190	NA	NA	1	NA	0.0633401
Cab016398.1:192:C	3	5205312	0.864292	190	NA	NA	1	NA	0.0633396
Cab022567.1:1714:T	6	602570	0.864298	190	NA	NA	1	NA	0.0633365
Cab026079.1:723:C	4	15664200	0.864299	190	NA	NA	1	NA	0.063336
Bo1g003110.1:1227:C	11	532704	0.864302	190	NA	NA	1	NA	0.0633343
Bo4g004700.1:1314:C	14	492888	0.86432	190	NA	NA	1	NA	0.0633256
Cab000302.1:1332:C	9	24426234	0.864336	190	NA	NA	1	NA	0.0633173
Bo3g001450.1:226:C	13	202322	0.864366	190	NA	NA	1	NA	0.0633023
Bo1g090480.1:1894:C	11	26876206	0.864369	190	NA	NA	1	NA	0.0633007
Cab042118.1:3453:T	6	29062835	0.864374	190	NA	NA	1	NA	0.0632983
Bo2g097540.1:426:G	12	27659706	0.864377	190	NA	NA	1	NA	0.0632969
Cab013121.2:1788:G	1	12008780	0.864377	190	NA	NA	1	NA	0.0632968
Cab015978.1:1527:G	3	3132177	0.864388	190	NA	NA	1	NA	0.0632914
Bo8g101170.1:2158:C	18	35439938	0.864389	190	NA	NA	1	NA	0.063291
Cab009075.2:6073:T	7	14350610	0.864392	190	NA	NA	1	NA	0.0632892
Bo1g010020.1:924:T	11	3317453	0.864393	190	NA	NA	1	NA	0.0632885
Bo6rg113290.1:504:T	16	35724757	0.864397	190	NA	NA	1	NA	0.0632869
Cab001117.1:1211:T	3	21042618	0.864397	190	NA	NA	1	NA	0.0632868
Cab013946.1:295:C	9	42593163	0.864403	190	NA	NA	1	NA	0.0632838
Bo9g169810.1:1065:T	19	50132779	0.864414	190	NA	NA	1	NA	0.0632783
Bo3g012280.1:1547:A	13	4089026	0.864429	190	NA	NA	1	NA	0.0632708
Bo6rg069770.1:148:A	16	20086099	0.864429	190	NA	NA	1	NA	0.0632706
Cab012716.1:303:T	7	18348385	0.864433	190	NA	NA	1	NA	0.0632684
Cab000389.1:87:T	9	33383425	0.864438	190	NA	NA	1	NA	0.0632662
Cab025571.1:409:A	5	4131865	0.864475	190	NA	NA	1	NA	0.0632477
Bo5g058690.1:1677:G	15	18731474	0.864476	190	NA	NA	1	NA	0.0632471
Bo7g111340.1:508:T	17	44274392	0.864478	190	NA	NA	1	NA	0.0632459
Cab024166.1:783:C	1	7342285	0.864487	190	NA	NA	1	NA	0.0632413
Cab003963.1:1753:G	3	15825718	0.864497	190	NA	NA	1	NA	0.0632364
Cab036710.1:573:C	5	1313326	0.864506	190	NA	NA	1	NA	0.063232
Cab035024.1:1239:G	4	19185604	0.864508	190	NA	NA	1	NA	0.063231
Cab035024.1:1242:G	4	19185604	0.864508	190	NA	NA	1	NA	0.063231
Bo2g001130.1:297:C	12	171907	0.864512	190	NA	NA	1	NA	0.0632289
Cab030561.1:603:G	6	7327187	0.864523	190	NA	NA	1	NA	0.0632237
Cab020254.1:162:C	1	1807410	0.864529	190	NA	NA	1	NA	0.0632203
Cab029371.1:497:C	9	37487920	0.864534	190	NA	NA	1	NA	0.0632179
Cab018382.1:5224:T	7	23017347	0.864538	190	NA	NA	1	NA	0.063216
Cab027055.1:146:C	5	8233180	0.864541	190	NA	NA	1	NA	0.0632145
Bo2g036480.1:906:C	12	10230000	0.864544	190	NA	NA	1	NA	0.0632128
Bo1g119000.1:237:A	11	35642535	0.864572	190	NA	NA	1	NA	0.063199
Cab031452.1:627:C	5	21301408	0.864575	190	NA	NA	1	NA	0.0631973
Cab021682.1:1731:T	2	33340801	0.864587	190	NA	NA	1	NA	0.0631915
Cab046044.1:1053:C	9	39419699	0.864588	190	NA	NA	1	NA	0.0631906
Bo4g186080.1:420:A	14	49190057	0.864594	190	NA	NA	1	NA	0.0631879
Bo4g024980.1:537:C	14	4105705	0.8646	190	NA	NA	1	NA	0.0631849
Bo5g016880.1:1329:G	15	5444254	0.864618	190	NA	NA	1	NA	0.0631757
Cab024312.1:405:T	1	8367954	0.864626	190	NA	NA	1	NA	0.0631718
Cab019843.1:1134:T	1	3780434	0.864631	190	NA	NA	1	NA	0.0631691
Cab022061.3:594:C	2	30797266	0.864633	190	NA	NA	1	NA	0.0631684
Cab035178.3:285:T	6	24533169	0.864633	190	NA	NA	1	NA	0.0631682
Bo8g050420.1:403:G	18	16621300	0.864634	190	NA	NA	1	NA	0.0631677
Cab000771.1:822:C	9	35796558	0.864638	190	NA	NA	1	NA	0.0631656
Bo6rg051330.1:540:T	16	14282372	0.864651	190	NA	NA	1	NA	0.0631594
Cab023047.2:561:T	6	3398236	0.864661	190	NA	NA	1	NA	0.0631542
Bo8g059630.1:798:A	18	19572432	0.864667	190	NA	NA	1	NA	0.0631509
Bo4g018510.1:1098:C	14	2467880	0.864668	190	NA	NA	1	NA	0.0631508
Cab044981.1:120:G	10	7527931	0.86467	190	NA	NA	1	NA	0.0631496
Cab023403.1:90:A	5	26562932	0.864681	190	NA	NA	1	NA	0.0631442
Cab011756.1:946:T	2	13585453	0.864705	190	NA	NA	1	NA	0.0631322
Bo3g026760.1:2580:T	13	9891888	0.864714	190	NA	NA	1	NA	0.0631277
Bo3g027040.1:1886:A	13	10056379	0.864731	190	NA	NA	1	NA	0.0631189
Cab003260.1:651:G	3	11873654	0.864743	190	NA	NA	1	NA	0.0631131
Bo7g098800.1:1902:C	17	38701034	0.864744	190	NA	NA	1	NA	0.0631126
Bo6rg014400.1:264:C	16	2935118	0.86475	190	NA	NA	1	NA	0.0631096
Bo7g077960.1:2259:G	17	29408411	0.864755	190	NA	NA	1	NA	0.0631069
Cab020034.1:2068:C	1	2904609	0.864757	190	NA	NA	1	NA	0.063106
Cab014579.1:99:T	9	45697922	0.864771	190	NA	NA	1	NA	0.0630987
Bo3g066700.1:162:C	13	26261160	0.86478	190	NA	NA	1	NA	0.0630945
Cab018276.1:468:T	7	23628663	0.864784	190	NA	NA	1	NA	0.0630923
Bo8g012840.1:459:C	18	2693264	0.864786	190	NA	NA	1	NA	0.0630916
Bo6rg077800.1:1134:A	16	23298056	0.864793	190	NA	NA	1	NA	0.0630877
BnaC04g31610D:57:T	14	36814744	0.864801	190	NA	NA	1	NA	0.0630837
Bo6rg085060.1:223:A	16	26559178	0.864808	190	NA	NA	1	NA	0.0630805
Cab002893.1:216:G	3	9963279	0.864831	190	NA	NA	1	NA	0.0630689
Cab029018.1:840:C	6	9414341	0.864845	190	NA	NA	1	NA	0.0630619
BnaA04g06860D:560:T	4	6201338	0.864865	190	NA	NA	1	NA	0.0630518
Cab012243.1:946:C	9	15373434	0.864865	190	NA	NA	1	NA	0.0630516
Cab036066.1:1323:C	8	13757565	0.864867	190	NA	NA	1	NA	0.0630505
Cab024037.1:282:T	1	6638145	0.864872	190	NA	NA	1	NA	0.0630483
Bo9g165910.1:1494:C	19	49069767	0.864881	190	NA	NA	1	NA	0.0630437
Cab035976.1:1113:T	8	13192209	0.864882	190	NA	NA	1	NA	0.0630429
Cab045494.2:108:T	7	3323511	0.864889	190	NA	NA	1	NA	0.0630396
Cab020307.1:1296:C	1	1525455	0.864903	190	NA	NA	1	NA	0.0630328
Cab016321.1:474:C	3	4862011	0.864909	190	NA	NA	1	NA	0.0630295
Bo2g023260.1:492:T	12	5929295	0.864927	190	NA	NA	1	NA	0.0630205
Cab013446.1:555:G	9	40102510	0.864932	190	NA	NA	1	NA	0.0630183
Bo6rg079920.1:2962:C	16	24140814	0.864947	190	NA	NA	1	NA	0.0630106
Bo6rg110340.1:411:T	16	34403865	0.864948	190	NA	NA	1	NA	0.0630102
BnaC04g35180D:330:T	14	40804933	0.864958	190	NA	NA	1	NA	0.0630048
Bo6rg112200.1:162:T	16	35041853	0.864961	190	NA	NA	1	NA	0.0630035
Cab029495.1:342:T	9	36853774	0.864963	190	NA	NA	1	NA	0.0630022
Bo8g067280.1:456:C	18	21773067	0.864965	190	NA	NA	1	NA	0.0630014
Cab014135.1:1425:T	9	43460307	0.864982	190	NA	NA	1	NA	0.0629928
Bo7g077870.1:920:C	17	29362403	0.864987	190	NA	NA	1	NA	0.0629902
Bo2g044650.1:1256:G	12	12060714	0.86499	190	NA	NA	1	NA	0.0629888
Cab033728.1:123:G	5	7086146	0.864991	190	NA	NA	1	NA	0.0629884
Bo3g158550.1:546:A	13	56498748	0.864993	190	NA	NA	1	NA	0.0629876
Bo1g006430.1:399:G	11	1940960	0.864996	190	NA	NA	1	NA	0.0629858
Cab024615.1:885:G	6	12332699	0.865011	190	NA	NA	1	NA	0.0629784
Bo3g015760.1:207:C	13	5359577	0.865029	190	NA	NA	1	NA	0.0629692
Bo4g143740.1:810:A	14	39042530	0.865037	190	NA	NA	1	NA	0.0629654
Cab038347.2:3003:A	9	3625980	0.865044	190	NA	NA	1	NA	0.0629617
Cab040434.2:1845:C	7	262109	0.865068	190	NA	NA	1	NA	0.0629497
Bo9g061100.1:384:G	19	18378636	0.86508	190	NA	NA	1	NA	0.0629438
Cab042570.1:2085:A	9	1168572	0.865083	190	NA	NA	1	NA	0.0629421
Cab042570.1:2082:T	9	1168572	0.865083	190	NA	NA	1	NA	0.0629421
Bo2g149520.1:752:A	12	46922047	0.865092	190	NA	NA	1	NA	0.0629379
Cab046685.1:894:C	1	31678667	0.865099	190	NA	NA	1	NA	0.0629343
Cab027947.1:1918:C	9	29435415	0.865099	190	NA	NA	1	NA	0.0629342
Cab012448.2:729:A	7	16792277	0.865107	190	NA	NA	1	NA	0.0629303
Cab019663.1:1605:C	4	165010	0.865112	190	NA	NA	1	NA	0.0629277
Cab031166.1:225:T	2	8002878	0.865121	190	NA	NA	1	NA	0.0629232
Cab003091.1:483:T	3	10992617	0.865132	190	NA	NA	1	NA	0.0629175
BnaA09g22130D:121:T	9	19134355	0.865138	190	NA	NA	1	NA	0.0629145
Bo3g139920.1:492:G	13	50558978	0.865139	190	NA	NA	1	NA	0.0629143
Bo4g186560.1:17:A	14	49556649	0.865139	190	NA	NA	1	NA	0.0629142
Bo9g133540.1:418:A	19	41043710	0.865139	190	NA	NA	1	NA	0.062914
Bo1g006360.1:398:G	11	1912860	0.865139	190	NA	NA	1	NA	0.0629139
Cab037071.2:1445:C	10	4597574	0.86514	190	NA	NA	1	NA	0.0629137
Bo3g002520.1:1929:A	13	717862	0.865143	190	NA	NA	1	NA	0.0629123
Cab016278.1:936:G	3	4612130	0.865155	190	NA	NA	1	NA	0.0629059
Cab041106.1:51:T	5	19453791	0.86516	190	NA	NA	1	NA	0.0629037
Bo7g085700.1:819:T	17	33341607	0.865165	190	NA	NA	1	NA	0.0629009
Cab042628.1:1512:C	9	1509208	0.865166	190	NA	NA	1	NA	0.0629008
Bo7g104360.1:612:C	17	40122907	0.86517	190	NA	NA	1	NA	0.0628985
Cab004360.3:726:T	3	17809208	0.865182	190	NA	NA	1	NA	0.0628924
Bo1g007240.1:696:A	11	2391923	0.865196	190	NA	NA	1	NA	0.0628855
Bo3g052410.1:2187:A	13	20580921	0.86521	190	NA	NA	1	NA	0.0628785
Bo1g007080.1:210:T	11	2306812	0.865236	190	NA	NA	1	NA	0.0628655
Bo7g081960.1:998:A	17	31985473	0.865243	190	NA	NA	1	NA	0.0628621
Bo7g120870.1:207:A	17	48354208	0.865249	190	NA	NA	1	NA	0.0628587
Cab033700.1:654:T	5	7282250	0.865251	190	NA	NA	1	NA	0.0628581
Cab003979.1:1356:T	3	15898353	0.865255	190	NA	NA	1	NA	0.0628558
Cab026990.1:288:T	5	7798188	0.865264	190	NA	NA	1	NA	0.0628513
Bo1g007120.1:306:C	11	2321699	0.865265	190	NA	NA	1	NA	0.0628506
Cab029196.1:867:T	9	38380651	0.865273	190	NA	NA	1	NA	0.0628468
Cab003757.1:191:T	3	14639425	0.865302	190	NA	NA	1	NA	0.0628324
Bo3g004810.1:426:T	13	1827827	0.865308	190	NA	NA	1	NA	0.0628294
Bo2g134610.1:453:A	12	42343368	0.865318	190	NA	NA	1	NA	0.062824
Bo2g155480.1:667:C	12	48501841	0.86533	190	NA	NA	1	NA	0.0628183
Bo1g151550.1:237:T	11	42362565	0.865342	190	NA	NA	1	NA	0.0628121
Bo9g076140.1:174:T	19	23001110	0.865343	190	NA	NA	1	NA	0.0628119
BnaA02g03370D:1024:T	2	3399527	0.865348	190	NA	NA	1	NA	0.0628093
Cab024704.1:633:C	6	4675711	0.865349	190	NA	NA	1	NA	0.0628085
Bo2g012600.1:1071:T	12	3687646	0.86535	190	NA	NA	1	NA	0.062808
Bo8g101130.1:682:A	18	35397090	0.865353	190	NA	NA	1	NA	0.0628068
Cab025668.1:29:C	5	4702880	0.865367	190	NA	NA	1	NA	0.0627997
Bo7g093250.1:1408:C	17	35837627	0.865374	190	NA	NA	1	NA	0.0627964
Cab008360.1:765:A	10	13962149	0.865376	190	NA	NA	1	NA	0.0627953
Bo6rg018530.1:439:C	16	4064702	0.865378	190	NA	NA	1	NA	0.0627941
Cab044450.1:3141:T	1	31362838	0.865383	190	NA	NA	1	NA	0.0627915
Cab017170.1:1494:C	10	12578306	0.865384	190	NA	NA	1	NA	0.0627913
Cab023545.1:1854:G	5	25897851	0.865395	190	NA	NA	1	NA	0.0627858
Bo6rg077410.1:603:T	16	22976290	0.865403	190	NA	NA	1	NA	0.0627816
Bo3g032010.1:1840:G	13	12056537	0.865412	190	NA	NA	1	NA	0.0627769
Cab011510.1:864:A	5	22676814	0.865418	190	NA	NA	1	NA	0.0627741
Cab011510.1:865:C	5	22676814	0.865418	190	NA	NA	1	NA	0.0627741
Cab032165.1:651:C	8	22889979	0.865423	190	NA	NA	1	NA	0.0627716
Cab006383.1:891:T	6	19578825	0.865426	190	NA	NA	1	NA	0.0627703
Bo7g054140.1:165:A	17	19510951	0.865428	190	NA	NA	1	NA	0.062769
Bo9g043970.1:1119:C	19	14448972	0.865433	190	NA	NA	1	NA	0.0627667
Bo3g017380.1:57:C	13	5656645	0.865438	190	NA	NA	1	NA	0.0627641
Bo3g064660.1:750:A	13	24800767	0.86544	190	NA	NA	1	NA	0.062763
BnaA10g02570D:206:T	10	1580465	0.865449	190	NA	NA	1	NA	0.0627583
Cab043821.2:2742:A	1	28790723	0.865458	190	NA	NA	1	NA	0.0627541
Cab043821.2:2739:T	1	28790723	0.865458	190	NA	NA	1	NA	0.062754
Bo7g098660.1:933:G	17	38634261	0.865462	190	NA	NA	1	NA	0.0627521
Cab025595.3:1961:C	5	4250717	0.865465	190	NA	NA	1	NA	0.0627507
Cab031891.1:1473:T	8	21445844	0.865465	190	NA	NA	1	NA	0.0627506
Cab018421.1:798:C	7	22784956	0.865471	190	NA	NA	1	NA	0.0627476
Bo8g100100.1:509:G	18	34639749	0.865471	190	NA	NA	1	NA	0.0627473
Bo2g010850.1:1221:A	12	2708216	0.865487	190	NA	NA	1	NA	0.0627397
BnaA03g52200D:570:A	3	31390020	0.865488	190	NA	NA	1	NA	0.0627388
Bo6rg113330.1:185:C	16	35747167	0.865491	190	NA	NA	1	NA	0.0627372
Cab036518.1:300:A	5	187708	0.865493	190	NA	NA	1	NA	0.0627363
Bo4g182630.1:333:C	14	48258771	0.865494	190	NA	NA	1	NA	0.0627361
Bo3g045160.1:423:C	13	18920238	0.865498	190	NA	NA	1	NA	0.0627341
Cab014340.1:279:C	9	44525282	0.865499	190	NA	NA	1	NA	0.0627332
Cab020451.1:1071:G	1	717135	0.865504	190	NA	NA	1	NA	0.062731
Cab022312.1:2424:T	8	3352673	0.865529	190	NA	NA	1	NA	0.0627184
Bo1g112360.1:972:A	11	34294308	0.86553	190	NA	NA	1	NA	0.062718
Cab030614.1:321:A	6	7612188	0.865535	190	NA	NA	1	NA	0.0627152
Bo9g091320.1:666:C	19	28240831	0.865537	190	NA	NA	1	NA	0.0627144
Cab030293.1:1703:C	6	5909110	0.86554	190	NA	NA	1	NA	0.062713
Bo9g002480.1:1389:C	19	287140	0.865541	190	NA	NA	1	NA	0.0627126
Bo3g001370.1:513:C	13	170045	0.865545	190	NA	NA	1	NA	0.0627102
Bo8g080910.1:1017:G	18	27415678	0.865547	190	NA	NA	1	NA	0.0627093
Cab015618.1:2469:C	3	1393729	0.865553	190	NA	NA	1	NA	0.0627062
Cab007184.1:695:G	10	19776085	0.865554	190	NA	NA	1	NA	0.062706
Bo7g030510.1:758:A	17	10906042	0.865568	190	NA	NA	1	NA	0.0626988
Cab020642.1:514:T	7	28315920	0.865569	190	NA	NA	1	NA	0.0626983
Bo9g007960.1:327:A	19	1797722	0.865571	190	NA	NA	1	NA	0.0626975
Bo9g163450.1:205:T	19	48079934	0.865576	190	NA	NA	1	NA	0.0626949
Bo6rg064730.1:1059:C	16	17164665	0.865595	190	NA	NA	1	NA	0.0626852
Bo5g113680.1:177:C	15	34716245	0.865607	190	NA	NA	1	NA	0.0626793
Bo4g017240.1:153:G	14	2314116	0.865629	190	NA	NA	1	NA	0.0626683
Bo7g106520.1:576:C	17	41354695	0.865642	190	NA	NA	1	NA	0.0626617
BnaA04g12710D:339:T	4	12379434	0.865645	190	NA	NA	1	NA	0.06266
Bo9g150100.1:1239:G	19	44666778	0.865646	190	NA	NA	1	NA	0.0626594
Bo4g030090.1:852:C	14	6354277	0.865648	190	NA	NA	1	NA	0.0626586
Cab012771.1:612:C	7	18636017	0.86565	190	NA	NA	1	NA	0.0626575
Bo8g082780.1:1086:T	18	28632706	0.865651	190	NA	NA	1	NA	0.062657
Cab014107.1:103:C	9	43323775	0.865658	190	NA	NA	1	NA	0.0626536
Bo9g021750.1:152:G	19	6555896	0.86566	190	NA	NA	1	NA	0.0626524
Bo1g117540.1:444:A	11	35283808	0.865663	190	NA	NA	1	NA	0.0626509
Cab016403.1:402:G	3	5217731	0.865677	190	NA	NA	1	NA	0.0626443
Cab020259.3:976:A	1	1787571	0.86568	190	NA	NA	1	NA	0.0626426
Cab022873.1:614:C	6	2323884	0.865696	190	NA	NA	1	NA	0.0626348
Cab042611.3:1686:G	9	1387883	0.865696	190	NA	NA	1	NA	0.0626346
Bo6rg015810.1:271:G	16	3298359	0.865699	190	NA	NA	1	NA	0.0626333
Cab016647.1:330:A	4	6383225	0.8657	190	NA	NA	1	NA	0.0626323
Cab040195.1:657:G	9	5096021	0.865708	190	NA	NA	1	NA	0.0626287
Cab003581.1:1221:C	3	13558492	0.865713	190	NA	NA	1	NA	0.062626
Bo3g183930.1:183:T	13	63565588	0.865717	190	NA	NA	1	NA	0.0626243
Bo5g133130.1:4538:G	15	41503066	0.865735	190	NA	NA	1	NA	0.0626151
Bo7g099040.1:816:A	17	38813775	0.865745	190	NA	NA	1	NA	0.0626098
Bo2g007150.1:660:T	12	1291802	0.865746	190	NA	NA	1	NA	0.0626095
Bo8g068300.1:94:A	18	22341354	0.865754	190	NA	NA	1	NA	0.0626053
Cab046731.2:6727:G	9	24299796	0.865762	190	NA	NA	1	NA	0.0626015
Cab037342.1:2185:G	5	11048314	0.865765	190	NA	NA	1	NA	0.0626001
Cab044612.1:190:G	9	1936229	0.865768	190	NA	NA	1	NA	0.0625985
Cab017592.1:1191:G	10	10074845	0.865769	190	NA	NA	1	NA	0.0625982
Cab013561.1:756:G	9	40703890	0.865787	190	NA	NA	1	NA	0.0625888
Bo2g146400.1:486:A	12	45977873	0.865789	190	NA	NA	1	NA	0.0625881
Bo7g078570.1:559:G	17	29863263	0.865796	190	NA	NA	1	NA	0.0625846
Cab015788.1:843:A	3	2152593	0.865796	190	NA	NA	1	NA	0.0625843
Bo3g018430.1:1261:T	13	6156852	0.865814	190	NA	NA	1	NA	0.0625756
Cab034793.1:438:T	5	7636920	0.865817	190	NA	NA	1	NA	0.0625739
Bo2g062910.1:1701:A	12	18560447	0.865817	190	NA	NA	1	NA	0.0625739
Cab004917.1:1251:T	7	6305505	0.865821	190	NA	NA	1	NA	0.0625719
Cab004412.1:136:C	3	18037264	0.865822	190	NA	NA	1	NA	0.0625713
Bo2g023680.1:345:A	12	6242831	0.865826	190	NA	NA	1	NA	0.0625693
Bo5g018100.1:377:C	15	6241670	0.865833	190	NA	NA	1	NA	0.0625657
Cab013176.1:42:C	1	12512270	0.865839	190	NA	NA	1	NA	0.0625628
Bo3g142920.1:2376:A	13	51324982	0.865856	190	NA	NA	1	NA	0.0625544
Bo7g114720.1:1869:C	17	45617351	0.865864	190	NA	NA	1	NA	0.0625505
Cab044542.1:126:C	1	30862925	0.865865	190	NA	NA	1	NA	0.0625496
Cab046836.1:1227:T	1	32102857	0.86587	190	NA	NA	1	NA	0.0625473
Cab020391.1:375:G	1	1049223	0.865872	190	NA	NA	1	NA	0.0625461
Cab018843.1:39:G	7	20349788	0.865876	190	NA	NA	1	NA	0.0625441
Cab018843.1:27:C	7	20349788	0.865876	190	NA	NA	1	NA	0.0625441
Cab028617.2:732:C	5	13055942	0.865881	190	NA	NA	1	NA	0.0625419
Bo4g167910.1:984:G	14	44921323	0.865887	190	NA	NA	1	NA	0.0625389
Cab011368.1:1484:T	6	5669831	0.865891	190	NA	NA	1	NA	0.0625368
Cab040766.1:1599:C	8	14817163	0.865892	190	NA	NA	1	NA	0.0625362
Bo5g013260.1:1161:A	15	4427523	0.865904	190	NA	NA	1	NA	0.0625303
Bo3g017230.1:792:T	13	5612668	0.865905	190	NA	NA	1	NA	0.0625299
Cab015393.1:755:C	3	375418	0.865917	190	NA	NA	1	NA	0.0625236
Cab015703.1:471:T	3	1748916	0.865922	190	NA	NA	1	NA	0.0625213
Bo3g013090.1:282:T	13	4499638	0.865926	190	NA	NA	1	NA	0.062519
Bo5g012030.1:1353:T	15	4291870	0.865959	190	NA	NA	1	NA	0.0625027
Cab031769.1:5091:G	7	15908450	0.865959	190	NA	NA	1	NA	0.0625025
Bo1g011670.1:972:G	11	4174394	0.865971	190	NA	NA	1	NA	0.0624965
Bo1g144900.1:213:A	11	41359117	0.865975	190	NA	NA	1	NA	0.0624945
Bo9g120610.1:1662:A	19	38338281	0.865993	190	NA	NA	1	NA	0.0624856
Cab006533.2:630:C	6	20672166	0.866012	190	NA	NA	1	NA	0.0624758
BnaA10g23820D:315:G	10	18193459	0.866013	190	NA	NA	1	NA	0.0624758
Cab025445.1:1560:A	5	3381726	0.866021	190	NA	NA	1	NA	0.0624716
Bo4g046210.1:990:C	14	10995308	0.866026	190	NA	NA	1	NA	0.0624691
Bo3g149300.1:861:G	13	53140292	0.866028	190	NA	NA	1	NA	0.062468
Cab019947.2:1464:G	1	3278787	0.866038	190	NA	NA	1	NA	0.0624628
Cab012554.1:999:C	7	17426130	0.866052	190	NA	NA	1	NA	0.0624559
Bo2g026830.1:243:G	12	7989923	0.866073	190	NA	NA	1	NA	0.0624454
Cab022523.1:128:C	8	5613960	0.866085	190	NA	NA	1	NA	0.0624394
Bo5g003390.1:2301:A	15	724131	0.866094	190	NA	NA	1	NA	0.0624348
Cab017115.1:183:G	10	12993845	0.866113	190	NA	NA	1	NA	0.0624254
Bo8g010850.1:69:C	18	1816833	0.866117	190	NA	NA	1	NA	0.0624235
Bo4g188620.1:2078:G	14	50739909	0.866118	190	NA	NA	1	NA	0.0624231
Cab037119.1:852:T	1	23158784	0.866121	190	NA	NA	1	NA	0.0624216
Cab046474.1:417:G	5	5230106	0.866148	190	NA	NA	1	NA	0.0624078
Bo3g031660.1:147:G	13	11770423	0.866156	190	NA	NA	1	NA	0.062404
Cab015444.1:684:A	3	615607	0.866158	190	NA	NA	1	NA	0.0624028
Cab023009.1:140:A	6	3200004	0.86616	190	NA	NA	1	NA	0.0624021
Bo8g105610.1:456:C	18	37228054	0.866166	190	NA	NA	1	NA	0.0623991
Bo9g102350.1:1032:A	19	33093608	0.866166	190	NA	NA	1	NA	0.062399
Bo3g007050.1:2337:A	13	2493597	0.866177	190	NA	NA	1	NA	0.0623934
Bo9g169670.1:528:C	19	50044321	0.866181	190	NA	NA	1	NA	0.0623913
Bo3g170540.1:63:T	13	60076314	0.866186	190	NA	NA	1	NA	0.0623889
Cab031540.3:387:A	5	20721621	0.866192	190	NA	NA	1	NA	0.0623859
Bo8g077570.1:213:C	18	25534024	0.866192	190	NA	NA	1	NA	0.0623856
Cab027056.1:567:T	5	8236123	0.866194	190	NA	NA	1	NA	0.0623848
Cab018519.1:684:A	7	22201545	0.866196	190	NA	NA	1	NA	0.0623838
Bo2g132160.1:1035:C	12	41264664	0.866214	190	NA	NA	1	NA	0.0623746
Cab040092.1:45:G	9	5691239	0.866227	190	NA	NA	1	NA	0.0623682
Bo7g111350.1:471:T	17	44276734	0.866228	190	NA	NA	1	NA	0.0623677
BnaA10g26110D:669:A	10	19400882	0.86623	190	NA	NA	1	NA	0.0623667
Cab010959.1:288:C	3	31730961	0.866237	190	NA	NA	1	NA	0.0623634
BnaC05g13760D:429:C	15	8551643	0.866246	190	NA	NA	1	NA	0.0623585
Bo5g008560.1:872:C	15	2920025	0.866248	190	NA	NA	1	NA	0.0623578
Cab011711.1:1527:A	5	21528286	0.866249	190	NA	NA	1	NA	0.0623575
Cab007404.1:846:A	10	17834988	0.866249	190	NA	NA	1	NA	0.0623571
Cab022684.5:3462:T	6	1276524	0.866254	190	NA	NA	1	NA	0.0623549
Bo6rg069580.1:342:C	16	19894654	0.866255	190	NA	NA	1	NA	0.0623543
Bo2g006600.1:1846:G	12	959611	0.866266	190	NA	NA	1	NA	0.0623489
Cab035730.1:255:A	6	27908358	0.866275	190	NA	NA	1	NA	0.0623444
Bo3g173460.1:1253:T	13	60695245	0.866281	190	NA	NA	1	NA	0.0623413
Cab004174.2:525:G	3	16875276	0.866299	190	NA	NA	1	NA	0.0623323
Bo4g127210.1:375:C	14	33101254	0.866301	190	NA	NA	1	NA	0.062331
Bo9g169610.1:744:T	19	50010518	0.866304	190	NA	NA	1	NA	0.0623295
Bo5g045170.1:600:C	15	15211213	0.866316	190	NA	NA	1	NA	0.0623237
Bo3g162750.1:351:G	13	57573479	0.866323	190	NA	NA	1	NA	0.0623204
Cab032060.1:222:T	8	22388633	0.866325	190	NA	NA	1	NA	0.0623193
Bo9g150210.1:1829:T	19	44741209	0.866325	190	NA	NA	1	NA	0.0623192
Bo9g161880.1:3249:A	19	47758610	0.866327	190	NA	NA	1	NA	0.0623182
Cab023681.1:3609:C	5	25227541	0.866334	190	NA	NA	1	NA	0.0623144
Cab034536.1:1046:T	9	7443108	0.86635	190	NA	NA	1	NA	0.0623064
BnaA03g50320D:72:T	3	30415285	0.866386	190	NA	NA	1	NA	0.0622888
BnaA03g04200D:483:C	3	2576687	0.866392	190	NA	NA	1	NA	0.0622855
Bo3g162060.1:620:C	13	57013340	0.866393	190	NA	NA	1	NA	0.0622851
Cab009734.3:2331:A	1	21352155	0.866398	190	NA	NA	1	NA	0.0622827
Cab009734.3:2487:A	1	21352155	0.866398	190	NA	NA	1	NA	0.0622827
Bo1g007530.1:1594:A	11	2541958	0.866404	190	NA	NA	1	NA	0.0622796
Cab020184.2:1227:A	1	2127340	0.866404	190	NA	NA	1	NA	0.0622795
Bo7g098800.1:2055:C	17	38701034	0.866409	190	NA	NA	1	NA	0.0622771
BnaC04g02150D:1026:T	14	1866371	0.866428	190	NA	NA	1	NA	0.0622677
Cab005944.1:507:G	6	16296767	0.866447	190	NA	NA	1	NA	0.0622581
Bo3g114910.1:492:T	13	40870643	0.866447	190	NA	NA	1	NA	0.0622581
Cab017678.1:811:C	10	9533349	0.866461	190	NA	NA	1	NA	0.0622508
Cab043509.1:552:C	9	6209000	0.866465	190	NA	NA	1	NA	0.062249
BnaA05g32580D:390:T	5	28315488	0.866467	190	NA	NA	1	NA	0.0622478
Cab025803.1:1223:G	4	13800076	0.866469	190	NA	NA	1	NA	0.0622468
Cab025803.1:1276:C	4	13800076	0.866469	190	NA	NA	1	NA	0.0622468
Bo4g142150.1:459:T	14	38463405	0.866486	190	NA	NA	1	NA	0.0622384
Bo8g098290.1:1642:C	18	33639785	0.866497	190	NA	NA	1	NA	0.0622331
Cab036155.1:516:A	2	1840110	0.866511	190	NA	NA	1	NA	0.0622261
Cab031715.1:1746:C	7	16208430	0.866519	190	NA	NA	1	NA	0.0622217
Cab008908.2:417:T	7	13228048	0.86652	190	NA	NA	1	NA	0.0622212
BnaA09g22580D:909:G	9	19680897	0.866521	190	NA	NA	1	NA	0.0622208
Cab041750.1:177:C	1	27773529	0.866522	190	NA	NA	1	NA	0.0622203
Cab041750.1:99:C	1	27773529	0.866522	190	NA	NA	1	NA	0.0622203
Cab002830.1:1326:C	3	9552874	0.866532	190	NA	NA	1	NA	0.0622152
Cab037947.1:180:T	9	13480607	0.86654	190	NA	NA	1	NA	0.0622113
Cab046158.1:228:T	5	28649587	0.866559	190	NA	NA	1	NA	0.0622018
Bo3g008990.1:280:A	13	2967446	0.866564	190	NA	NA	1	NA	0.0621995
BnaA03g04740D:223:C	3	2868671	0.866568	190	NA	NA	1	NA	0.0621973
Bo3g064320.1:216:G	13	24555388	0.866569	190	NA	NA	1	NA	0.0621971
Bo7g097930.1:2595:G	17	38179725	0.866572	190	NA	NA	1	NA	0.0621953
Cab021452.1:1701:G	2	34661719	0.866578	190	NA	NA	1	NA	0.0621925
Cab018936.1:308:T	7	19737606	0.866584	190	NA	NA	1	NA	0.0621895
Bo3g034550.1:366:A	13	13158214	0.86659	190	NA	NA	1	NA	0.0621862
Bo3g152730.1:1851:A	13	54133457	0.866596	190	NA	NA	1	NA	0.0621831
Bo1g110140.1:171:C	11	34061471	0.866601	190	NA	NA	1	NA	0.062181
Bo3g004280.1:1560:A	13	1565069	0.866605	190	NA	NA	1	NA	0.0621788
Bo2g161000.1:207:T	12	50421486	0.866608	190	NA	NA	1	NA	0.0621775
Bo3g013580.1:87:C	13	4766251	0.86661	190	NA	NA	1	NA	0.0621762
Bo8g092050.1:840:A	18	31292104	0.866613	190	NA	NA	1	NA	0.0621747
BnaC09g04650D:236:G	19	4045281	0.866618	190	NA	NA	1	NA	0.0621723
Cab003717.2:597:A	3	14412464	0.866631	190	NA	NA	1	NA	0.0621658
Bo4g017410.1:192:T	14	2394707	0.866632	190	NA	NA	1	NA	0.0621653
Cab026568.1:831:C	1	25934844	0.866641	190	NA	NA	1	NA	0.062161
Bo8g061440.1:153:G	18	20095932	0.866641	190	NA	NA	1	NA	0.0621608
Bo4g181820.1:267:G	14	47776008	0.866642	190	NA	NA	1	NA	0.0621603
Bo9g175790.1:1143:C	19	52178298	0.866649	190	NA	NA	1	NA	0.062157
Cab039307.1:261:C	2	1503549	0.866649	190	NA	NA	1	NA	0.0621565
Bo6rg064510.1:4756:G	16	16896627	0.866673	190	NA	NA	1	NA	0.0621447
Bo4g026790.1:1099:G	14	5309296	0.866699	190	NA	NA	1	NA	0.0621319
Bo6rg080380.1:1927:T	16	24453767	0.8667	190	NA	NA	1	NA	0.0621311
Bo6rg080380.1:2032:C	16	24453767	0.8667	190	NA	NA	1	NA	0.0621311
Bo2g161720.1:1641:G	12	50978119	0.866701	190	NA	NA	1	NA	0.062131
Bo8g092500.1:1470:T	18	31543709	0.866705	190	NA	NA	1	NA	0.0621288
Bo6rg066710.1:120:C	16	18095683	0.866716	190	NA	NA	1	NA	0.0621231
Bo6rg124410.1:685:T	16	39604473	0.866717	190	NA	NA	1	NA	0.0621225
Cab035364.1:1827:A	6	25559668	0.866719	190	NA	NA	1	NA	0.0621218
Cab015934.1:795:A	3	2921552	0.866722	190	NA	NA	1	NA	0.0621204
BnaA04g09390D:456:G	4	9451583	0.866726	190	NA	NA	1	NA	0.0621182
Cab011525.1:855:C	5	22571220	0.866736	190	NA	NA	1	NA	0.0621133
Cab014474.1:225:A	9	45162539	0.866737	190	NA	NA	1	NA	0.0621125
Bo5g143530.1:3150:A	15	44532448	0.866759	190	NA	NA	1	NA	0.0621018
Bo2g024960.1:1080:T	12	7317760	0.866763	190	NA	NA	1	NA	0.0620996
Cab016185.1:360:T	3	4112727	0.866769	190	NA	NA	1	NA	0.0620965
Bo1g003600.1:1713:A	11	857465	0.866789	190	NA	NA	1	NA	0.0620868
Bo5g002770.1:426:C	15	412941	0.866791	190	NA	NA	1	NA	0.0620855
Bo3g057220.1:1233:C	13	22292245	0.866814	190	NA	NA	1	NA	0.0620741
Bo2g022070.1:1101:C	12	5786873	0.86683	190	NA	NA	1	NA	0.0620662
Bo9g148410.1:251:G	19	44013606	0.866837	190	NA	NA	1	NA	0.0620624
Bo3g044830.1:696:G	13	18678364	0.866844	190	NA	NA	1	NA	0.0620593
Cab023826.1:1125:C	5	24541603	0.866844	190	NA	NA	1	NA	0.0620593
Bo7g109700.1:2791:G	17	43456787	0.866853	190	NA	NA	1	NA	0.0620547
Bo7g054630.1:1105:G	17	20024528	0.86686	190	NA	NA	1	NA	0.0620512
Bo3g005340.1:873:C	13	2062880	0.866871	190	NA	NA	1	NA	0.0620456
Cab038825.1:615:A	2	23690983	0.866879	190	NA	NA	1	NA	0.0620414
Cab041698.2:801:A	1	27454134	0.866882	190	NA	NA	1	NA	0.0620401
Cab001229.1:354:T	3	21691644	0.866889	190	NA	NA	1	NA	0.0620365
Bo5g139530.1:929:T	15	43409229	0.866891	190	NA	NA	1	NA	0.0620356
Bo9g002250.1:1440:C	19	152517	0.866891	190	NA	NA	1	NA	0.0620355
Bo6rg018680.1:1190:T	16	4166606	0.866896	190	NA	NA	1	NA	0.0620331
Bo3g022270.1:960:G	13	7674245	0.866903	190	NA	NA	1	NA	0.0620296
Bo3g022270.1:1011:A	13	7674245	0.866903	190	NA	NA	1	NA	0.0620295
Bo2g166370.1:102:G	12	52167201	0.866905	190	NA	NA	1	NA	0.0620285
Cab002217.1:588:T	3	27836231	0.866906	190	NA	NA	1	NA	0.0620282
Bo5g025860.1:345:A	15	9112601	0.866923	190	NA	NA	1	NA	0.0620197
Bo1g041890.1:1456:C	11	13006873	0.866942	190	NA	NA	1	NA	0.06201
Bo3g018370.1:369:C	13	6134545	0.866978	190	NA	NA	1	NA	0.0619919
Bo9g169960.1:3608:G	19	50179922	0.866979	190	NA	NA	1	NA	0.0619913
Cab007775.1:3198:C	10	16810447	0.866979	190	NA	NA	1	NA	0.0619913
Bo9g169960.1:3629:G	19	50179922	0.86698	190	NA	NA	1	NA	0.0619911
Cab003594.1:303:T	3	13636158	0.866991	190	NA	NA	1	NA	0.0619852
Cab022000.1:582:T	2	31191736	0.866995	190	NA	NA	1	NA	0.0619836
Bo1g144690.1:618:A	11	41252208	0.867002	190	NA	NA	1	NA	0.0619797
Cab044136.1:580:G	10	9320868	0.867011	190	NA	NA	1	NA	0.0619752
Cab022324.1:264:C	8	3450662	0.867024	190	NA	NA	1	NA	0.0619688
Cab043058.1:921:A	10	5013269	0.86703	190	NA	NA	1	NA	0.0619657
Bo2g052560.1:201:A	12	14918677	0.867042	190	NA	NA	1	NA	0.0619598
Bo9g154460.1:972:A	19	46130837	0.867046	190	NA	NA	1	NA	0.0619579
Bo4g137130.1:450:T	14	36070935	0.867053	190	NA	NA	1	NA	0.0619546
Bo7g087020.1:1773:A	17	33641362	0.867065	190	NA	NA	1	NA	0.0619481
Bo9g003930.1:231:T	19	531412	0.867072	190	NA	NA	1	NA	0.0619448
Bo9g006210.1:1365:A	19	1379640	0.867077	190	NA	NA	1	NA	0.0619421
Bo9g153850.1:2943:A	19	45732546	0.867083	190	NA	NA	1	NA	0.0619396
Cab030597.1:1233:T	6	7515481	0.867083	190	NA	NA	1	NA	0.0619395
Bo3g083270.1:1230:G	13	30738654	0.867085	190	NA	NA	1	NA	0.0619381
Bo6rg110630.1:879:A	16	34658926	0.867088	190	NA	NA	1	NA	0.0619369
Bo8g007160.1:465:C	18	1394442	0.867092	190	NA	NA	1	NA	0.0619346
Bo7g011430.1:1455:C	17	3770054	0.867095	190	NA	NA	1	NA	0.0619332
Cab042657.1:642:C	9	1665572	0.867105	190	NA	NA	1	NA	0.0619285
Cab006095.1:1881:T	6	17469976	0.867107	190	NA	NA	1	NA	0.0619274
Bo8g087330.1:471:G	18	29530615	0.867114	190	NA	NA	1	NA	0.0619239
Cab015675.1:636:G	3	1642435	0.867118	190	NA	NA	1	NA	0.0619218
Cab015501.1:1788:G	3	891493	0.867129	190	NA	NA	1	NA	0.061916
BnaC05g13240D:231:C	15	8283069	0.86713	190	NA	NA	1	NA	0.061916
Bo1g037230.1:330:C	11	11186266	0.867132	190	NA	NA	1	NA	0.0619146
Bo8g091810.1:618:T	18	31125745	0.867133	190	NA	NA	1	NA	0.0619145
Bo6rg077340.1:201:G	16	22953123	0.867137	190	NA	NA	1	NA	0.0619123
Cab036794.1:846:T	5	1704241	0.867149	190	NA	NA	1	NA	0.0619063
Cab010134.1:249:C	9	12451732	0.867149	190	NA	NA	1	NA	0.0619063
Cab034736.1:456:T	9	8735940	0.867155	190	NA	NA	1	NA	0.0619031
Bo2g095770.1:241:C	12	27060002	0.867157	190	NA	NA	1	NA	0.0619022
Bo3g055800.1:2238:A	13	22080188	0.867164	190	NA	NA	1	NA	0.0618987
Cab023388.2:355:T	5	26650024	0.867171	190	NA	NA	1	NA	0.0618954
Cab034279.1:228:A	4	17248504	0.867185	190	NA	NA	1	NA	0.0618884
Bo8g087140.1:432:T	18	29445747	0.867189	190	NA	NA	1	NA	0.0618863
Bo6rg116540.1:552:T	16	36457246	0.867191	190	NA	NA	1	NA	0.0618853
Bo8g102040.1:291:T	18	35918501	0.867214	190	NA	NA	1	NA	0.0618737
Bo3g035020.1:442:A	13	13495655	0.867219	190	NA	NA	1	NA	0.0618714
Cab042569.1:285:G	9	1165620	0.867219	190	NA	NA	1	NA	0.0618714
Cab041133.1:160:G	5	19266879	0.867227	190	NA	NA	1	NA	0.0618674
Bo3g002980.1:126:A	13	955277	0.867232	190	NA	NA	1	NA	0.0618647
Bo9g163600.1:1062:T	19	48200153	0.867247	190	NA	NA	1	NA	0.061857
Bo3g015480.1:2061:T	13	5214542	0.867254	190	NA	NA	1	NA	0.0618537
Bo1g072220.1:132:C	11	21378733	0.867257	190	NA	NA	1	NA	0.0618523
Cab009910.1:579:C	9	10762173	0.867257	190	NA	NA	1	NA	0.0618521
Bo8g099020.1:673:A	18	34015173	0.86726	190	NA	NA	1	NA	0.0618507
Cab013469.1:4524:T	9	40235607	0.867261	190	NA	NA	1	NA	0.06185
Cab029119.2:1305:G	9	38826884	0.867281	190	NA	NA	1	NA	0.0618401
Bo3g101570.1:388:T	13	36464903	0.867292	190	NA	NA	1	NA	0.0618349
Cab025243.1:1470:T	5	2222971	0.867298	190	NA	NA	1	NA	0.0618318
Cab004341.1:483:A	3	17699210	0.867298	190	NA	NA	1	NA	0.0618317
Bo5g009390.1:2399:G	15	3433041	0.867305	190	NA	NA	1	NA	0.0618279
Bo5g010310.1:1149:G	15	3864208	0.867314	190	NA	NA	1	NA	0.0618235
Cab037705.1:1001:T	9	124331	0.867318	190	NA	NA	1	NA	0.0618216
Bo4g148250.1:586:T	14	40182309	0.867321	190	NA	NA	1	NA	0.06182
Bo1g138960.1:207:G	11	39684500	0.867323	190	NA	NA	1	NA	0.0618191
Cab013472.1:384:C	9	40261056	0.867329	190	NA	NA	1	NA	0.0618161
Bo2g158870.1:634:C	12	49574689	0.867331	190	NA	NA	1	NA	0.0618151
Cab032876.1:969:T	7	11050292	0.867334	190	NA	NA	1	NA	0.0618135
Bo7g098700.1:2550:G	17	38647541	0.867342	190	NA	NA	1	NA	0.0618096
Bo9g176070.1:661:C	19	52344304	0.867344	190	NA	NA	1	NA	0.0618086
Bo3g144000.1:1228:T	13	52116685	0.867349	190	NA	NA	1	NA	0.0618059
Bo5g034380.1:1152:C	15	11097534	0.867358	190	NA	NA	1	NA	0.0618018
Cab044920.2:1180:A	1	10377022	0.867375	190	NA	NA	1	NA	0.0617932
Cab020413.1:621:T	1	935483	0.867398	190	NA	NA	1	NA	0.0617817
Bo6rg096050.1:2587:G	16	30453897	0.867406	190	NA	NA	1	NA	0.0617775
Cab020198.1:1464:A	1	2056292	0.867415	190	NA	NA	1	NA	0.0617729
Bo9g010880.1:876:C	19	3364965	0.867419	190	NA	NA	1	NA	0.0617708
Bo6rg010540.1:690:A	16	2049112	0.867423	190	NA	NA	1	NA	0.061769
Cab013529.1:1093:G	9	40526372	0.867429	190	NA	NA	1	NA	0.0617662
Cab033580.1:165:C	9	9193643	0.867436	190	NA	NA	1	NA	0.0617626
Bo9g025920.1:930:G	19	8184535	0.867443	190	NA	NA	1	NA	0.0617588
Bo8g102330.1:975:T	18	36030759	0.867461	190	NA	NA	1	NA	0.0617499
Bo7g093030.1:470:A	17	35717447	0.867462	190	NA	NA	1	NA	0.0617495
Cab017411.1:1437:T	10	11203217	0.867462	190	NA	NA	1	NA	0.0617494
Bo1g143800.1:226:C	11	40791493	0.86747	190	NA	NA	1	NA	0.0617458
Cab017724.1:1065:G	10	8104892	0.867475	190	NA	NA	1	NA	0.0617432
Cab046261.2:861:G	1	29604830	0.867494	190	NA	NA	1	NA	0.0617337
Cab022588.1:87:G	6	728822	0.867494	190	NA	NA	1	NA	0.0617334
Bo9g112780.1:1557:C	19	36512251	0.867496	190	NA	NA	1	NA	0.0617324
Bo9g029090.1:639:C	19	10132918	0.867507	190	NA	NA	1	NA	0.0617271
Cab005627.1:2449:A	9	21747504	0.867516	190	NA	NA	1	NA	0.0617227
Cab004161.1:538:T	3	16832056	0.867526	190	NA	NA	1	NA	0.0617174
Cab016524.1:197:A	3	5785296	0.86753	190	NA	NA	1	NA	0.0617156
Cab045705.1:932:A	4	22268909	0.867538	190	NA	NA	1	NA	0.0617115
Bo8g107850.1:915:G	18	38403111	0.867564	190	NA	NA	1	NA	0.0616985
Cab003755.1:316:T	3	14632038	0.867569	190	NA	NA	1	NA	0.0616962
Cab008980.1:1290:C	7	13734065	0.867569	190	NA	NA	1	NA	0.0616959
Cab012558.1:105:C	7	17460875	0.867575	190	NA	NA	1	NA	0.0616931
Cab007324.1:2052:C	10	19059988	0.867575	190	NA	NA	1	NA	0.0616929
Cab013915.1:474:T	9	42474350	0.867587	190	NA	NA	1	NA	0.0616868
Bo9g176290.1:415:G	19	52418912	0.867603	190	NA	NA	1	NA	0.0616789
Bo7g104810.1:478:C	17	40341371	0.86761	190	NA	NA	1	NA	0.0616755
Cab018853.4:1137:G	7	20256957	0.867613	190	NA	NA	1	NA	0.0616739
Bo1g036850.1:829:A	11	10859711	0.867618	190	NA	NA	1	NA	0.0616712
Cab043233.1:588:T	4	20537736	0.867621	190	NA	NA	1	NA	0.0616698
Bo8g101840.1:903:T	18	35826026	0.867627	190	NA	NA	1	NA	0.0616671
Bo9g160310.1:501:G	19	47432118	0.867632	190	NA	NA	1	NA	0.0616642
Cab032594.1:87:C	2	5486611	0.867636	190	NA	NA	1	NA	0.0616627
Cab004132.1:3219:C	3	16645208	0.867636	190	NA	NA	1	NA	0.0616623
Bo9g014740.1:975:C	19	4517798	0.86764	190	NA	NA	1	NA	0.0616605
Cab046816.2:396:G	1	32014173	0.867654	190	NA	NA	1	NA	0.0616536
Cab036219.1:1083:A	2	2129908	0.867654	190	NA	NA	1	NA	0.0616535
Bo4g139550.1:249:T	14	37191511	0.867657	190	NA	NA	1	NA	0.0616517
Cab019039.1:249:G	4	4705020	0.867665	190	NA	NA	1	NA	0.0616481
Bo3g065310.1:1006:G	13	25169623	0.867666	190	NA	NA	1	NA	0.0616476
Bo3g026500.1:645:T	13	9724798	0.867666	190	NA	NA	1	NA	0.0616476
Bo2g078960.1:222:C	12	21839877	0.867683	190	NA	NA	1	NA	0.0616389
Bo4g173430.1:3348:G	14	46057673	0.867684	190	NA	NA	1	NA	0.0616385
Cab009676.1:277:C	1	20847665	0.867685	190	NA	NA	1	NA	0.061638
Cab000988.1:794:G	3	20219906	0.867687	190	NA	NA	1	NA	0.061637
Bo8g038070.1:900:C	18	13254666	0.86769	190	NA	NA	1	NA	0.0616352
Bo6rg118190.1:1127:C	16	36801316	0.867693	190	NA	NA	1	NA	0.0616339
Bo6rg119160.1:486:C	16	37265399	0.867696	190	NA	NA	1	NA	0.0616324
Cab030613.1:411:T	6	7609674	0.867696	190	NA	NA	1	NA	0.0616323
Bo2g156080.1:1608:C	12	48883154	0.867698	190	NA	NA	1	NA	0.0616314
Bo3g015300.1:555:T	13	5136656	0.867699	190	NA	NA	1	NA	0.0616308
Cab009224.1:945:T	7	15423824	0.867704	190	NA	NA	1	NA	0.0616284
Bo4g143730.1:1131:C	14	39036950	0.867718	190	NA	NA	1	NA	0.0616213
Cab015799.1:601:T	3	2227451	0.867743	190	NA	NA	1	NA	0.0616091
Cab046431.1:267:G	9	2626854	0.867746	190	NA	NA	1	NA	0.0616072
Bo4g107770.1:330:A	14	26975586	0.867751	190	NA	NA	1	NA	0.0616049
Bo4g021240.1:88:C	14	2887793	0.867753	190	NA	NA	1	NA	0.0616037
Bo9g007960.1:967:T	19	1797722	0.867763	190	NA	NA	1	NA	0.0615986
Cab016018.2:1140:T	3	3343241	0.86777	190	NA	NA	1	NA	0.0615953
Cab015656.1:576:G	3	1571362	0.867775	190	NA	NA	1	NA	0.061593
Cab036230.1:677:A	2	2190494	0.867781	190	NA	NA	1	NA	0.06159
Bo1g022410.1:564:A	11	8351575	0.86779	190	NA	NA	1	NA	0.0615854
Bo2g095600.1:1686:G	12	26934799	0.867793	190	NA	NA	1	NA	0.0615838
Bo1g091740.1:654:A	11	27227177	0.8678	190	NA	NA	1	NA	0.0615803
Bo6rg033080.1:831:C	16	8249785	0.8678	190	NA	NA	1	NA	0.0615802
Cab007128.1:492:T	10	20019816	0.867802	190	NA	NA	1	NA	0.0615795
Cab006430.1:315:C	6	19943629	0.867817	190	NA	NA	1	NA	0.0615721
Cab045538.1:564:T	5	23283845	0.86783	190	NA	NA	1	NA	0.0615654
Cab001587.1:315:C	3	23829751	0.867835	190	NA	NA	1	NA	0.0615627
Bo5g002410.1:213:T	15	241269	0.867842	190	NA	NA	1	NA	0.0615593
Bo3g022100.1:342:C	13	7560252	0.86785	190	NA	NA	1	NA	0.0615554
BnaC05g13240D:159:C	15	8283069	0.867851	190	NA	NA	1	NA	0.0615548
Bo6rg080380.1:885:G	16	24453767	0.867852	190	NA	NA	1	NA	0.0615541
BnaA07g12560D:484:G	7	14072902	0.867874	190	NA	NA	1	NA	0.0615433
Cab001265.3:2025:C	3	21900285	0.867877	190	NA	NA	1	NA	0.0615416
Cab035510.1:3534:A	6	26545312	0.867895	190	NA	NA	1	NA	0.0615329
Cab012748.1:747:T	7	18497622	0.867898	190	NA	NA	1	NA	0.0615312
Cab009136.1:111:T	7	14717381	0.867903	190	NA	NA	1	NA	0.0615287
Cab027792.1:339:A	4	8054732	0.867918	190	NA	NA	1	NA	0.0615212
BnaA10g03110D:52:C	10	1876440	0.867918	190	NA	NA	1	NA	0.0615212
Cab002306.1:703:G	3	28361678	0.867919	190	NA	NA	1	NA	0.0615209
Cab042627.1:209:G	9	1501966	0.867939	190	NA	NA	1	NA	0.0615108
Bo1g087700.1:329:A	11	25995672	0.867952	190	NA	NA	1	NA	0.0615041
Bo1g138290.1:897:C	11	39247079	0.867959	190	NA	NA	1	NA	0.0615009
Cab017592.1:780:T	10	10074845	0.867961	190	NA	NA	1	NA	0.0615
Bo6rg106990.1:161:T	16	33383396	0.867962	190	NA	NA	1	NA	0.0614994
Bo6rg096050.1:1518:C	16	30453897	0.867963	190	NA	NA	1	NA	0.0614989
Cab016606.1:926:T	4	6035718	0.867966	190	NA	NA	1	NA	0.0614973
Bo2g095770.1:903:G	12	27060002	0.867975	190	NA	NA	1	NA	0.0614928
Bo1g102330.1:337:A	11	31194533	0.867985	190	NA	NA	1	NA	0.0614878
Bo7g107770.1:816:T	17	42239886	0.867989	190	NA	NA	1	NA	0.0614859
Cab039070.5:1902:A	8	17694847	0.867991	190	NA	NA	1	NA	0.0614848
Bo4g195830.1:783:G	14	53073751	0.867996	190	NA	NA	1	NA	0.0614821
Cab030355.1:306:G	6	6204493	0.868002	190	NA	NA	1	NA	0.0614795
Bo8g090240.1:678:A	18	30197539	0.868004	190	NA	NA	1	NA	0.0614782
Bo5g099880.1:1506:T	15	32207321	0.868013	190	NA	NA	1	NA	0.0614739
Bo3g034090.1:7566:G	13	12784491	0.868029	190	NA	NA	1	NA	0.0614659
Cab020899.1:957:A	7	26964072	0.868039	190	NA	NA	1	NA	0.0614605
Cab039060.2:1884:T	8	17593278	0.868044	190	NA	NA	1	NA	0.0614585
Bo9g177030.1:2064:A	19	52789299	0.868057	190	NA	NA	1	NA	0.0614516
Bo8g098040.1:2111:A	18	33500782	0.868069	190	NA	NA	1	NA	0.0614456
Bo9g133400.1:1019:C	19	40871339	0.868079	190	NA	NA	1	NA	0.0614407
Bo2g091000.1:915:T	12	24448548	0.868082	190	NA	NA	1	NA	0.0614392
Cab014788.1:633:T	2	16467765	0.868083	190	NA	NA	1	NA	0.0614387
Cab005171.2:333:A	7	8477518	0.868088	190	NA	NA	1	NA	0.0614362
Bo5g015280.1:642:A	15	5071206	0.868089	190	NA	NA	1	NA	0.0614355
Bo4g097080.1:189:T	14	24348419	0.868094	190	NA	NA	1	NA	0.0614331
Bo1g150480.1:417:A	11	42309523	0.868113	190	NA	NA	1	NA	0.0614237
Bo2g064260.1:608:A	12	18914431	0.868116	190	NA	NA	1	NA	0.0614222
Bo7g054180.1:240:T	17	19560004	0.868118	190	NA	NA	1	NA	0.0614213
Bo4g030200.1:629:A	14	6403488	0.86812	190	NA	NA	1	NA	0.0614201
Cab041032.2:1743:C	10	7170880	0.86813	190	NA	NA	1	NA	0.0614154
Bo1g005400.1:501:T	11	1327640	0.868131	190	NA	NA	1	NA	0.0614148
Cab041662.1:1236:G	1	27220854	0.868136	190	NA	NA	1	NA	0.0614122
Cab034663.1:127:A	9	8277366	0.868137	190	NA	NA	1	NA	0.0614116
Bo7g117850.1:966:T	17	47187943	0.868155	190	NA	NA	1	NA	0.0614026
Bo7g115270.1:6705:C	17	45901310	0.868156	190	NA	NA	1	NA	0.0614025
Bo6rg050610.1:1035:A	16	13704029	0.868156	190	NA	NA	1	NA	0.0614024
Cab021707.1:1143:T	2	33189567	0.868157	190	NA	NA	1	NA	0.0614017
Cab039440.1:435:C	2	849629	0.868162	190	NA	NA	1	NA	0.0613993
Cab014798.2:3141:A	2	16425680	0.86817	190	NA	NA	1	NA	0.0613952
Cab023346.2:540:C	5	26884256	0.868176	190	NA	NA	1	NA	0.0613921
Bo3g054920.1:496:G	13	21679520	0.868179	190	NA	NA	1	NA	0.0613907
Cab009010.1:2070:C	7	13922674	0.868189	190	NA	NA	1	NA	0.0613856
Bo2g023680.1:180:G	12	6242831	0.868204	190	NA	NA	1	NA	0.0613783
Cab039277.1:231:G	8	18881882	0.868218	190	NA	NA	1	NA	0.0613712
Bo8g099130.1:1686:G	18	34059224	0.868224	190	NA	NA	1	NA	0.0613682
Cab003003.1:6021:G	3	10539009	0.868226	190	NA	NA	1	NA	0.0613672
Cab026659.1:624:A	1	25310048	0.868227	190	NA	NA	1	NA	0.0613669
Cab047978.1:188:C	7	723928	0.868232	190	NA	NA	1	NA	0.0613642
Cab020019.1:180:A	1	2955023	0.86824	190	NA	NA	1	NA	0.0613602
Cab032363.1:1245:G	2	4203140	0.868241	190	NA	NA	1	NA	0.0613598
Cab035373.1:1120:T	6	25624656	0.868243	190	NA	NA	1	NA	0.0613588
Cab015385.1:1233:C	3	332140	0.868248	190	NA	NA	1	NA	0.0613561
Cab010091.1:193:A	9	12161670	0.868255	190	NA	NA	1	NA	0.0613528
Cab028712.1:251:G	6	11739564	0.868272	190	NA	NA	1	NA	0.0613443
Bo7g054140.1:1587:C	17	19510951	0.868291	190	NA	NA	1	NA	0.0613348
Bo5g002970.1:1242:C	15	541690	0.868301	190	NA	NA	1	NA	0.0613295
Bo8g083030.1:144:G	18	28756024	0.868302	190	NA	NA	1	NA	0.0613292
Bo6rg077350.1:523:G	16	22954869	0.868304	190	NA	NA	1	NA	0.0613283
Cab012054.1:258:T	2	11510172	0.868305	190	NA	NA	1	NA	0.0613277
Cab034857.1:4555:G	4	20081435	0.868308	190	NA	NA	1	NA	0.0613262
Bo8g068170.1:732:C	18	22258059	0.868311	190	NA	NA	1	NA	0.0613249
Bo9g154710.1:1155:C	19	46330149	0.868314	190	NA	NA	1	NA	0.0613231
Bo6rg068550.1:234:C	16	19846607	0.86832	190	NA	NA	1	NA	0.0613202
Bo3g018790.1:307:A	13	6336711	0.868345	190	NA	NA	1	NA	0.0613076
Bo5g133320.1:1047:G	15	41632237	0.868351	190	NA	NA	1	NA	0.0613049
Bo5g017820.1:893:A	15	6046249	0.868356	190	NA	NA	1	NA	0.0613023
Cab008361.1:1155:G	10	13956264	0.868375	190	NA	NA	1	NA	0.0612928
Bo6rg077340.1:207:A	16	22953123	0.868398	190	NA	NA	1	NA	0.0612813
Cab024635.1:522:T	6	5067896	0.868398	190	NA	NA	1	NA	0.061281
Bo7g116060.1:2347:G	17	46291373	0.868401	190	NA	NA	1	NA	0.0612799
Cab034624.1:304:G	9	8003915	0.868407	190	NA	NA	1	NA	0.0612764
Cab018843.1:400:C	7	20349788	0.868418	190	NA	NA	1	NA	0.0612712
Cab035804.1:774:C	6	28305175	0.868419	190	NA	NA	1	NA	0.0612709
Cab020098.2:3087:C	1	2530974	0.868462	190	NA	NA	1	NA	0.0612491
Bo7g111180.1:774:G	17	44181926	0.868476	190	NA	NA	1	NA	0.061242
Bo5g099890.1:717:G	15	32219002	0.868485	190	NA	NA	1	NA	0.0612378
Cab024673.1:825:T	6	4812371	0.868485	190	NA	NA	1	NA	0.0612376
Bo9g052080.1:1035:T	19	15672663	0.868496	190	NA	NA	1	NA	0.061232
Cab044541.1:1194:T	1	30875271	0.868507	190	NA	NA	1	NA	0.0612268
Cab041805.1:381:A	1	28017961	0.868514	190	NA	NA	1	NA	0.061223
Cab014365.2:1824:T	9	44629126	0.868517	190	NA	NA	1	NA	0.0612218
Cab035021.1:597:C	4	19199902	0.86852	190	NA	NA	1	NA	0.0612201
Cab011200.1:183:T	3	30163309	0.868523	190	NA	NA	1	NA	0.0612189
Cab011200.1:201:T	3	30163309	0.868523	190	NA	NA	1	NA	0.0612189
Cab036742.1:4987:A	5	1473735	0.868525	190	NA	NA	1	NA	0.0612179
Cab018345.1:1854:C	7	23255065	0.86854	190	NA	NA	1	NA	0.0612102
Cab046834.1:294:T	1	32097658	0.868543	190	NA	NA	1	NA	0.0612089
Bo1g038860.1:1218:C	11	11613080	0.868554	190	NA	NA	1	NA	0.0612031
BnaA10g21490D:576:C	10	17139753	0.868557	190	NA	NA	1	NA	0.0612016
Cab039792.1:1371:G	3	6062660	0.868564	190	NA	NA	1	NA	0.0611982
Bo3g026450.1:936:A	13	9698540	0.868564	190	NA	NA	1	NA	0.0611982
Bo2g138860.1:973:A	12	44726991	0.868569	190	NA	NA	1	NA	0.0611958
Bo9g008140.1:645:G	19	1887904	0.868577	190	NA	NA	1	NA	0.0611919
Cab002357.2:69:A	3	28637705	0.868595	190	NA	NA	1	NA	0.0611827
Bo3g149550.1:333:C	13	53292495	0.868601	190	NA	NA	1	NA	0.0611798
Bo3g149550.1:840:C	13	53292495	0.868601	190	NA	NA	1	NA	0.0611798
Bo5g039560.1:333:G	15	12946546	0.868615	190	NA	NA	1	NA	0.0611729
Bo1g101510.1:1599:T	11	30191962	0.868615	190	NA	NA	1	NA	0.0611725
Bo3g162060.1:897:T	13	57013340	0.868623	190	NA	NA	1	NA	0.0611689
Cab003755.1:90:C	3	14632038	0.868623	190	NA	NA	1	NA	0.0611688
Bo9g043630.1:116:A	19	14214847	0.868633	190	NA	NA	1	NA	0.0611636
Bo1g143790.1:1389:G	11	40775929	0.868643	190	NA	NA	1	NA	0.0611586
Cab044994.1:117:C	9	32838978	0.868646	190	NA	NA	1	NA	0.061157
Cab001906.3:1263:T	3	25632044	0.868647	190	NA	NA	1	NA	0.0611566
BnaA08g14890D:1155:T	8	16067159	0.868666	190	NA	NA	1	NA	0.0611471
Cab047159.1:723:A	1	31906449	0.868681	190	NA	NA	1	NA	0.0611395
Bo6rg068550.1:324:C	16	19846607	0.868691	190	NA	NA	1	NA	0.0611347
Bo6rg034680.1:1361:A	16	8752606	0.868697	190	NA	NA	1	NA	0.0611315
Bo1g028400.1:1125:G	11	9747365	0.868706	190	NA	NA	1	NA	0.0611273
Cab039468.1:564:T	2	726213	0.868712	190	NA	NA	1	NA	0.0611243
Cab010057.1:486:T	9	11861532	0.868731	190	NA	NA	1	NA	0.0611145
Bo6rg092660.1:960:T	16	28508412	0.868752	190	NA	NA	1	NA	0.0611044
Cab033242.1:1309:A	8	10785005	0.868766	190	NA	NA	1	NA	0.0610971
Bo4g173090.1:1032:A	14	45828731	0.86877	190	NA	NA	1	NA	0.0610954
Cab007754.2:1940:A	10	16949409	0.868782	190	NA	NA	1	NA	0.0610892
Bo3g143820.1:651:C	13	51942237	0.868792	190	NA	NA	1	NA	0.0610843
Bo6rg056410.1:157:C	16	15371174	0.868795	190	NA	NA	1	NA	0.0610825
BnaA06g27960D:1368:G	6	22542024	0.86881	190	NA	NA	1	NA	0.061075
Cab004429.1:246:C	3	18136009	0.868812	190	NA	NA	1	NA	0.0610742
Cab014192.1:375:T	9	43762669	0.868813	190	NA	NA	1	NA	0.0610736
Bo3g017680.1:369:A	13	5801285	0.868817	190	NA	NA	1	NA	0.0610715
Cab006287.1:142:T	6	18959994	0.868823	190	NA	NA	1	NA	0.0610689
Cab036905.1:1132:A	10	3156439	0.868833	190	NA	NA	1	NA	0.0610639
Bo7g029030.1:1395:T	17	10229227	0.868834	190	NA	NA	1	NA	0.0610632
Cab020478.1:1458:A	1	533201	0.86884	190	NA	NA	1	NA	0.0610602
Bo4g039420.1:3060:G	14	8778420	0.868846	190	NA	NA	1	NA	0.0610574
Cab015137.1:1062:T	9	27353396	0.868847	190	NA	NA	1	NA	0.0610568
Bo7g021630.1:624:A	17	7823964	0.868849	190	NA	NA	1	NA	0.0610559
Cab002816.1:692:T	3	9486444	0.868852	190	NA	NA	1	NA	0.0610543
Bo7g098820.1:301:A	17	38710877	0.868857	190	NA	NA	1	NA	0.0610519
Bo1g045260.1:1914:T	11	13306367	0.868858	190	NA	NA	1	NA	0.0610511
Bo7g095390.1:216:T	17	36590857	0.868865	190	NA	NA	1	NA	0.0610477
Bo4g154470.1:824:G	14	42343523	0.868873	190	NA	NA	1	NA	0.0610438
Bo9g018520.1:1530:A	19	5752399	0.868873	190	NA	NA	1	NA	0.0610435
BnaA04g19500D:179:C	4	17954808	0.868878	190	NA	NA	1	NA	0.0610412
Cab045918.1:129:T	5	28103350	0.86888	190	NA	NA	1	NA	0.0610402
Bo8g099390.1:697:T	18	34237227	0.868886	190	NA	NA	1	NA	0.0610371
Bo8g063710.1:246:G	18	20267975	0.868886	190	NA	NA	1	NA	0.061037
Cab029652.2:1755:G	10	2026337	0.868893	190	NA	NA	1	NA	0.0610339
Cab013508.1:1605:A	9	40419063	0.868897	190	NA	NA	1	NA	0.0610316
Bo2g136060.1:515:G	12	42961139	0.868899	190	NA	NA	1	NA	0.0610305
Bo2g025420.1:534:T	12	7700750	0.868918	190	NA	NA	1	NA	0.0610212
Cab027306.1:645:G	8	20358676	0.868928	190	NA	NA	1	NA	0.0610164
Cab020162.2:823:A	1	2244143	0.86894	190	NA	NA	1	NA	0.06101
Bo7g087020.1:1779:C	17	33641362	0.868942	190	NA	NA	1	NA	0.0610092
Cab024046.2:351:A	1	6677119	0.868943	190	NA	NA	1	NA	0.0610089
Cab023099.1:594:A	6	3627455	0.86895	190	NA	NA	1	NA	0.0610052
Bo5g045070.1:687:C	15	15119686	0.868956	190	NA	NA	1	NA	0.061002
Cab028617.2:894:A	5	13055942	0.868976	190	NA	NA	1	NA	0.0609924
Bo2g043350.1:888:C	12	11829942	0.868986	190	NA	NA	1	NA	0.0609874
Cab009036.1:1233:T	7	14077726	0.869021	190	NA	NA	1	NA	0.0609698
Bo6rg122080.1:609:C	16	38927331	0.869042	190	NA	NA	1	NA	0.0609594
Bo6rg122080.1:627:A	16	38927331	0.869042	190	NA	NA	1	NA	0.0609594
Cab042572.1:516:A	9	1175871	0.869049	190	NA	NA	1	NA	0.0609558
Cab004100.1:174:T	3	16506417	0.869058	190	NA	NA	1	NA	0.0609514
Cab036262.1:162:G	2	2357741	0.869059	190	NA	NA	1	NA	0.0609508
Cab031081.1:3271:G	2	7464684	0.869069	190	NA	NA	1	NA	0.0609459
Cab046623.1:720:G	10	8626408	0.869075	190	NA	NA	1	NA	0.0609425
Bo6rg029260.1:1812:T	16	6705361	0.869085	190	NA	NA	1	NA	0.0609375
Cab042509.1:846:G	9	784518	0.869104	190	NA	NA	1	NA	0.0609285
Bo3g167590.1:249:T	13	59384797	0.86911	190	NA	NA	1	NA	0.0609254
Cab004642.1:876:T	3	19418633	0.869136	190	NA	NA	1	NA	0.0609123
Cab029720.1:288:T	10	1588070	0.869143	190	NA	NA	1	NA	0.0609086
Cab005030.1:1746:A	7	7179480	0.869143	190	NA	NA	1	NA	0.0609085
Cab030917.1:168:T	4	10127551	0.869147	190	NA	NA	1	NA	0.0609068
Bo3g068100.1:1392:T	13	26551000	0.869154	190	NA	NA	1	NA	0.0609032
Bo1g038940.1:640:G	11	11652798	0.869156	190	NA	NA	1	NA	0.0609022
Cab008119.1:762:A	10	15254269	0.869157	190	NA	NA	1	NA	0.0609018
Bo2g155840.1:213:G	12	48750972	0.86916	190	NA	NA	1	NA	0.0609003
Cab025309.1:3579:T	5	2580341	0.869166	190	NA	NA	1	NA	0.0608974
Bo4g151570.1:1161:A	14	41536807	0.86917	190	NA	NA	1	NA	0.0608952
Bo9g153750.1:174:C	19	45672506	0.869189	190	NA	NA	1	NA	0.0608856
Bo9g177510.1:381:T	19	53027366	0.869192	190	NA	NA	1	NA	0.0608842
Cab019031.1:1383:G	7	19219524	0.869192	190	NA	NA	1	NA	0.0608841
Cab020207.1:1033:C	1	2019605	0.869193	190	NA	NA	1	NA	0.0608839
Bo9g120320.1:1893:A	19	37992007	0.869193	190	NA	NA	1	NA	0.0608837
Bo4g008170.1:1638:A	14	964200	0.869193	190	NA	NA	1	NA	0.0608836
Bo9g148140.1:1251:C	19	43811843	0.869207	190	NA	NA	1	NA	0.0608767
Bo3g083880.1:529:G	13	31238367	0.869208	190	NA	NA	1	NA	0.0608763
Bo2g166140.1:505:G	12	51999460	0.869214	190	NA	NA	1	NA	0.0608734
Cab041669.1:1282:A	1	27267020	0.869227	190	NA	NA	1	NA	0.0608667
Cab005646.1:720:G	9	21931069	0.869233	190	NA	NA	1	NA	0.0608638
Cab013712.1:1929:C	9	41429998	0.869236	190	NA	NA	1	NA	0.0608621
Cab014069.1:735:G	9	43118755	0.86924	190	NA	NA	1	NA	0.0608604
Bo9g174740.1:930:C	19	51661435	0.869253	190	NA	NA	1	NA	0.0608539
Bo3g018260.1:831:G	13	6084216	0.869261	190	NA	NA	1	NA	0.0608497
Bo5g133130.1:4494:C	15	41503066	0.869263	190	NA	NA	1	NA	0.0608489
Cab024292.1:2540:C	1	8249478	0.86928	190	NA	NA	1	NA	0.0608402
Cab003906.2:185:G	3	15533449	0.869283	190	NA	NA	1	NA	0.060839
Cab024417.3:1452:G	1	9059290	0.869283	190	NA	NA	1	NA	0.060839
Cab033520.1:438:C	6	12706995	0.869285	190	NA	NA	1	NA	0.0608378
Bo9g166050.1:561:A	19	49136819	0.869299	190	NA	NA	1	NA	0.060831
Bo5g004360.1:840:G	15	1172608	0.869305	190	NA	NA	1	NA	0.0608278
Bo8g104840.1:3444:G	18	36792700	0.86931	190	NA	NA	1	NA	0.0608252
Cab041079.1:1245:A	5	19671741	0.869315	190	NA	NA	1	NA	0.0608226
Cab002759.1:2763:T	3	9128781	0.869324	190	NA	NA	1	NA	0.0608181
Cab017183.1:114:C	10	12501611	0.869327	190	NA	NA	1	NA	0.060817
Cab026182.2:1194:T	7	3509266	0.869329	190	NA	NA	1	NA	0.0608157
Cab007514.1:1305:A	10	18401103	0.869332	190	NA	NA	1	NA	0.0608144
Cab003342.1:549:C	3	12262925	0.869343	190	NA	NA	1	NA	0.060809
Bo4g024160.1:173:A	14	3593897	0.869344	190	NA	NA	1	NA	0.0608085
Bo4g023900.1:213:T	14	3426277	0.869351	190	NA	NA	1	NA	0.0608051
Cab004111.1:507:C	3	16574516	0.869359	190	NA	NA	1	NA	0.060801
Bo4g084820.1:2211:C	14	20005644	0.869389	190	NA	NA	1	NA	0.0607858
Cab024495.1:603:A	1	9523133	0.869396	190	NA	NA	1	NA	0.0607825
BnaA09g00260D:1020:G	9	472691	0.8694	190	NA	NA	1	NA	0.0607802
Cab037646.1:501:C	9	456163	0.8694	190	NA	NA	1	NA	0.0607802
Cab044615.1:1002:C	9	1944326	0.869409	190	NA	NA	1	NA	0.0607758
Cab044615.1:993:C	9	1944326	0.869409	190	NA	NA	1	NA	0.0607758
Cab010795.1:777:G	3	32785841	0.869419	190	NA	NA	1	NA	0.060771
Cab010824.1:330:C	3	32604762	0.869419	190	NA	NA	1	NA	0.060771
Cab010824.1:336:T	3	32604762	0.869419	190	NA	NA	1	NA	0.060771
Cab004099.1:1360:A	3	16504213	0.869424	190	NA	NA	1	NA	0.0607683
Bo3g019710.1:1212:C	13	6815291	0.869437	190	NA	NA	1	NA	0.0607619
Cab046836.1:219:T	1	32102857	0.86944	190	NA	NA	1	NA	0.0607605
Cab039104.1:448:T	8	17918177	0.869444	190	NA	NA	1	NA	0.0607586
Bo1g007080.1:402:G	11	2306812	0.869462	190	NA	NA	1	NA	0.0607494
Cab032728.1:1080:G	2	6109388	0.86947	190	NA	NA	1	NA	0.0607456
Cab046517.1:1275:C	5	19975254	0.869472	190	NA	NA	1	NA	0.0607445
Bo3g066010.1:342:A	13	25638777	0.869476	190	NA	NA	1	NA	0.0607424
Cab007410.1:954:C	10	17866978	0.869495	190	NA	NA	1	NA	0.0607331
Cab024499.2:531:G	1	9537805	0.869499	190	NA	NA	1	NA	0.060731
Cab042570.1:1846:C	9	1168572	0.869503	190	NA	NA	1	NA	0.060729
Cab035031.1:1035:T	4	19131076	0.869522	190	NA	NA	1	NA	0.0607195
Bo7g098840.1:186:G	17	38715794	0.869545	190	NA	NA	1	NA	0.0607079
Cab029652.2:1605:T	10	2026337	0.869564	190	NA	NA	1	NA	0.0606985
Bo1g101240.1:199:G	11	29972449	0.869571	190	NA	NA	1	NA	0.0606951
Cab036369.1:1308:T	2	2894461	0.869578	190	NA	NA	1	NA	0.0606916
Cab018677.1:3045:A	7	21219237	0.86959	190	NA	NA	1	NA	0.0606857
Bo5g023670.1:834:A	15	8379158	0.869598	190	NA	NA	1	NA	0.0606814
Cab020090.1:639:A	1	2560412	0.869604	190	NA	NA	1	NA	0.0606786
Cab020090.1:627:T	1	2560412	0.869604	190	NA	NA	1	NA	0.0606785
Cab032682.1:1161:G	2	5908719	0.869617	190	NA	NA	1	NA	0.0606721
Cab023089.1:444:T	6	3591083	0.86962	190	NA	NA	1	NA	0.0606704
Bo1g036910.1:2091:G	11	10917550	0.86963	190	NA	NA	1	NA	0.0606656
Cab029071.1:47:A	9	39095747	0.869637	190	NA	NA	1	NA	0.0606618
Bo3g054580.1:423:G	13	21447772	0.869638	190	NA	NA	1	NA	0.0606615
Bo3g054580.1:861:G	13	21447772	0.869638	190	NA	NA	1	NA	0.0606615
Bo7g087450.1:1368:A	17	33912840	0.869641	190	NA	NA	1	NA	0.0606599
BnaC04g38920D:726:A	14	43786844	0.86965	190	NA	NA	1	NA	0.0606556
Cab024883.1:165:G	8	16464018	0.86966	190	NA	NA	1	NA	0.0606503
Bo5g008700.1:564:C	15	3006422	0.869665	190	NA	NA	1	NA	0.0606478
Bo4g065820.1:1536:G	14	14220423	0.869685	190	NA	NA	1	NA	0.0606382
Bo1g010530.1:216:G	11	3585372	0.869687	190	NA	NA	1	NA	0.0606372
Bo6rg112790.1:3762:A	16	35445751	0.869687	190	NA	NA	1	NA	0.0606369
Cab011503.1:783:G	5	22711243	0.8697	190	NA	NA	1	NA	0.0606304
Cab035222.1:1599:T	6	24785811	0.869703	190	NA	NA	1	NA	0.0606288
Bo3g009880.1:747:A	13	3417940	0.869713	190	NA	NA	1	NA	0.060624
Cab045610.1:270:A	1	30200603	0.869728	190	NA	NA	1	NA	0.0606164
Cab007624.1:303:A	10	18928577	0.86973	190	NA	NA	1	NA	0.0606155
Bo3g019690.1:588:C	13	6809494	0.869747	190	NA	NA	1	NA	0.0606071
Cab034907.1:447:T	4	19822285	0.869763	190	NA	NA	1	NA	0.060599
Bo7g088850.1:728:T	17	34285224	0.869767	190	NA	NA	1	NA	0.0605969
Cab003013.1:68:A	3	10601131	0.869769	190	NA	NA	1	NA	0.0605963
Cab024430.1:443:T	1	9128619	0.869769	190	NA	NA	1	NA	0.0605959
Bo5g141920.1:1206:G	15	44090763	0.869772	190	NA	NA	1	NA	0.0605948
Bo9g018320.1:2961:G	19	5611023	0.869779	190	NA	NA	1	NA	0.060591
Bo5g116790.1:543:G	15	35757065	0.869814	190	NA	NA	1	NA	0.0605737
Cab006363.1:1425:G	6	19455194	0.869818	190	NA	NA	1	NA	0.0605714
Bo4g149500.1:726:T	14	40412264	0.86982	190	NA	NA	1	NA	0.0605704
Bo7g103790.1:1146:G	17	39761757	0.869829	190	NA	NA	1	NA	0.0605663
Bo4g178030.1:2082:A	14	47273503	0.869832	190	NA	NA	1	NA	0.0605647
Bo8g098950.1:1848:A	18	33981835	0.869842	190	NA	NA	1	NA	0.0605596
Bo4g008170.1:2781:C	14	964200	0.869843	190	NA	NA	1	NA	0.0605591
Bo3g065770.1:417:T	13	25538339	0.869845	190	NA	NA	1	NA	0.0605581
Bo3g173910.1:555:G	13	61084843	0.869846	190	NA	NA	1	NA	0.0605575
Bo6rg110440.1:2406:G	16	34501137	0.869855	190	NA	NA	1	NA	0.0605533
Cab044745.1:651:A	1	32598916	0.869858	190	NA	NA	1	NA	0.0605515
Bo7g106460.1:327:C	17	41297669	0.869872	190	NA	NA	1	NA	0.0605445
Cab043743.1:1056:A	2	6959109	0.86988	190	NA	NA	1	NA	0.0605407
Cab036257.2:4785:C	2	2328410	0.869882	190	NA	NA	1	NA	0.0605396
Cab046064.1:917:A	9	39536423	0.869885	190	NA	NA	1	NA	0.0605383
Bo9g032650.1:1654:C	19	11334827	0.869892	190	NA	NA	1	NA	0.0605348
Cab019758.1:567:A	1	4265355	0.869897	190	NA	NA	1	NA	0.060532
Cab030573.1:2476:A	6	7375912	0.869898	190	NA	NA	1	NA	0.0605317
Bo2g014270.1:85:G	12	4637362	0.869899	190	NA	NA	1	NA	0.060531
Cab007948.1:1050:A	10	16049108	0.869915	190	NA	NA	1	NA	0.0605232
Bo1g008500.1:819:C	11	3002147	0.86994	190	NA	NA	1	NA	0.0605106
Cab010842.1:1401:T	3	32506775	0.869955	190	NA	NA	1	NA	0.060503
Bo8g058290.1:810:C	18	18749079	0.869976	190	NA	NA	1	NA	0.0604927
Bo5g027700.1:2757:C	15	9766385	0.86999	190	NA	NA	1	NA	0.0604858
Bo7g111060.1:198:A	17	44117271	0.86999	190	NA	NA	1	NA	0.0604858
Cab011679.2:661:A	5	21711347	0.86999	190	NA	NA	1	NA	0.0604858
Cab044769.2:577:C	1	32690982	0.870005	190	NA	NA	1	NA	0.0604782
Bo3g036540.1:789:T	13	14508290	0.87003	190	NA	NA	1	NA	0.0604659
Bo7g104510.1:250:A	17	40185381	0.870056	190	NA	NA	1	NA	0.060453
Bo4g024980.1:96:T	14	4105705	0.870059	190	NA	NA	1	NA	0.0604513
Cab044933.1:388:A	1	10290060	0.870069	190	NA	NA	1	NA	0.0604463
Bo4g030990.1:846:A	14	6975491	0.870077	190	NA	NA	1	NA	0.0604423
Cab031541.1:478:C	5	20715666	0.870087	190	NA	NA	1	NA	0.0604372
BnaA08g06800D:4022:A	8	6361020	0.870095	190	NA	NA	1	NA	0.0604333
Bo3g004650.1:213:A	13	1735882	0.87011	190	NA	NA	1	NA	0.0604257
Cab040775.1:2468:T	8	14877843	0.870118	190	NA	NA	1	NA	0.060422
Cab029952.1:1173:T	10	223963	0.870121	190	NA	NA	1	NA	0.0604205
Bo6rg043710.1:865:C	16	10882462	0.870124	190	NA	NA	1	NA	0.0604191
Bo6rg120650.1:861:C	16	38061361	0.870124	190	NA	NA	1	NA	0.0604189
Bo9g133450.1:2299:C	19	40946511	0.870125	190	NA	NA	1	NA	0.0604181
Bo1g017600.1:249:G	11	6108659	0.87013	190	NA	NA	1	NA	0.0604159
Bo7g031680.1:814:G	17	12295105	0.870153	190	NA	NA	1	NA	0.0604046
Bo1g012070.1:357:G	11	4388641	0.870167	190	NA	NA	1	NA	0.0603973
Bo1g012070.1:363:A	11	4388641	0.870167	190	NA	NA	1	NA	0.0603973
Cab000066.1:1012:T	5	9049633	0.870167	190	NA	NA	1	NA	0.0603972
Bo7g104010.1:1320:C	17	39908340	0.870179	190	NA	NA	1	NA	0.0603913
Bo4g151890.1:593:A	14	41866169	0.870179	190	NA	NA	1	NA	0.0603912
Bo4g151890.1:603:G	14	41866169	0.870179	190	NA	NA	1	NA	0.0603912
Bo9g094170.1:858:A	19	29223709	0.87018	190	NA	NA	1	NA	0.0603907
Bo6rg042410.1:1004:T	16	10507895	0.870192	190	NA	NA	1	NA	0.0603851
Cab042635.1:2968:G	9	1556651	0.870194	190	NA	NA	1	NA	0.0603838
Cab044073.1:246:C	4	5076512	0.870202	190	NA	NA	1	NA	0.0603801
Cab001708.1:578:G	3	24485101	0.870203	190	NA	NA	1	NA	0.0603794
Bo5g039020.1:75:A	15	12478808	0.870205	190	NA	NA	1	NA	0.0603785
Cab003547.1:1914:G	3	13388215	0.870215	190	NA	NA	1	NA	0.0603736
Cab000605.1:921:C	9	34707462	0.870221	190	NA	NA	1	NA	0.0603706
Bo4g191060.1:1715:C	14	51612887	0.870227	190	NA	NA	1	NA	0.0603676
Cab020510.1:600:C	1	396815	0.870244	190	NA	NA	1	NA	0.0603588
Bo7g054440.1:474:G	17	19852057	0.870245	190	NA	NA	1	NA	0.0603584
Bo4g021280.1:240:G	14	2900713	0.870254	190	NA	NA	1	NA	0.0603539
Bo2g009120.1:1308:G	12	1796358	0.87026	190	NA	NA	1	NA	0.0603508
Cab021803.1:1308:G	2	32618188	0.870269	190	NA	NA	1	NA	0.0603465
Cab019597.1:939:C	4	615280	0.870282	190	NA	NA	1	NA	0.0603402
Cab006211.1:835:A	6	18394952	0.870296	190	NA	NA	1	NA	0.0603332
Bo8g002510.1:1113:A	18	313599	0.870301	190	NA	NA	1	NA	0.0603307
Bo3g039180.1:2574:T	13	15605753	0.870305	190	NA	NA	1	NA	0.0603285
Cab015386.1:390:C	3	335785	0.870309	190	NA	NA	1	NA	0.0603264
Bo1g008110.1:843:C	11	2823830	0.870314	190	NA	NA	1	NA	0.0603239
Bo1g010450.1:1404:T	11	3553370	0.870331	190	NA	NA	1	NA	0.0603155
Bo1g135050.1:1047:G	11	39047284	0.87035	190	NA	NA	1	NA	0.0603061
Cab035730.1:117:T	6	27908358	0.870351	190	NA	NA	1	NA	0.0603055
Cab002056.1:174:G	3	26712832	0.870359	190	NA	NA	1	NA	0.0603015
Bo6rg097400.1:1017:C	16	30845614	0.870361	190	NA	NA	1	NA	0.0603006
Bo2g063020.1:226:A	12	18633180	0.870388	190	NA	NA	1	NA	0.0602873
Bo3g170540.1:1002:C	13	60076314	0.870389	190	NA	NA	1	NA	0.0602865
Bo7g114760.1:900:C	17	45634596	0.870398	190	NA	NA	1	NA	0.0602823
Bo9g053390.1:734:A	19	15950760	0.870401	190	NA	NA	1	NA	0.0602806
Bo1g099920.1:1110:C	11	29622336	0.870406	190	NA	NA	1	NA	0.0602782
Bo9g183060.1:3037:T	19	53971625	0.870407	190	NA	NA	1	NA	0.0602778
Bo4g020990.1:687:A	14	2780655	0.870409	190	NA	NA	1	NA	0.0602765
Bo9g134800.1:912:A	19	41200615	0.870422	190	NA	NA	1	NA	0.0602702
Bo7g050420.1:396:A	17	18643492	0.870428	190	NA	NA	1	NA	0.060267
Cab039060.2:906:A	8	17593278	0.870433	190	NA	NA	1	NA	0.0602645
Cab037662.1:727:A	9	370460	0.87045	190	NA	NA	1	NA	0.0602561
Cab040691.3:568:A	8	14358091	0.870456	190	NA	NA	1	NA	0.0602533
BnaC04g35170D:1698:G	14	40804933	0.870478	190	NA	NA	1	NA	0.0602421
Cab005157.1:114:C	7	8400846	0.870488	190	NA	NA	1	NA	0.0602371
Bo3g012620.1:1818:A	13	4266031	0.870489	190	NA	NA	1	NA	0.0602367
Bo8g089700.1:444:T	18	29813670	0.870494	190	NA	NA	1	NA	0.0602342
Cab040401.1:365:G	7	617739	0.870494	190	NA	NA	1	NA	0.0602341
Cab034459.1:84:C	9	6938854	0.870494	190	NA	NA	1	NA	0.060234
Cab022873.1:322:A	6	2323884	0.870495	190	NA	NA	1	NA	0.0602339
Cab023708.1:389:C	5	25105566	0.870496	190	NA	NA	1	NA	0.0602334
Cab023405.2:2062:A	5	26557262	0.870498	190	NA	NA	1	NA	0.0602324
Bo3g010670.1:728:G	13	3770137	0.870498	190	NA	NA	1	NA	0.0602322
Bo8g077200.1:1314:G	18	25219442	0.870506	190	NA	NA	1	NA	0.0602282
Bo6rg087760.1:1023:A	16	27863356	0.87051	190	NA	NA	1	NA	0.060226
Cab023578.1:322:C	5	25710902	0.870513	190	NA	NA	1	NA	0.0602249
Bo3g012620.1:1329:C	13	4266031	0.870525	190	NA	NA	1	NA	0.0602188
Cab008042.1:639:A	10	15611937	0.870526	190	NA	NA	1	NA	0.0602183
Cab033973.1:465:G	5	5652679	0.870534	190	NA	NA	1	NA	0.0602141
Cab006351.1:125:G	6	19353657	0.870538	190	NA	NA	1	NA	0.0602124
Cab038193.2:696:T	2	15450341	0.870543	190	NA	NA	1	NA	0.0602099
Cab007015.1:127:A	6	23767700	0.870552	190	NA	NA	1	NA	0.060205
Bo5g113550.1:165:C	15	34649196	0.870561	190	NA	NA	1	NA	0.0602009
Cab029796.2:123:C	10	1095251	0.870562	190	NA	NA	1	NA	0.0602001
Cab045543.1:1638:C	5	23296773	0.870577	190	NA	NA	1	NA	0.060193
Cab032254.1:528:C	8	23259150	0.870578	190	NA	NA	1	NA	0.0601921
Cab014844.1:2151:G	2	16115628	0.870591	190	NA	NA	1	NA	0.0601859
Bo9g044120.1:990:A	19	14567024	0.870609	190	NA	NA	1	NA	0.0601769
Bo2g165370.1:177:C	12	51407790	0.870609	190	NA	NA	1	NA	0.0601767
Cab043764.1:612:G	2	7062236	0.87061	190	NA	NA	1	NA	0.0601763
Bo6rg087070.1:689:T	16	27420509	0.870617	190	NA	NA	1	NA	0.0601729
Bo5g010100.1:369:C	15	3778795	0.870619	190	NA	NA	1	NA	0.0601719
Cab033724.1:2815:A	5	7107035	0.870621	190	NA	NA	1	NA	0.0601708
Bo5g069330.1:1863:C	15	21695324	0.870621	190	NA	NA	1	NA	0.0601707
Bo3g028690.1:1983:C	13	11063931	0.870635	190	NA	NA	1	NA	0.060164
BnaA05g00130D:346:G	5	90074	0.870636	190	NA	NA	1	NA	0.0601632
Bo4g030090.1:164:G	14	6354277	0.870637	190	NA	NA	1	NA	0.0601626
Bo6rg075940.1:1020:A	16	21965956	0.870647	190	NA	NA	1	NA	0.060158
BnaC04g02150D:2097:G	14	1866371	0.87065	190	NA	NA	1	NA	0.0601566
Bo3g062600.1:2199:T	13	24088267	0.870652	190	NA	NA	1	NA	0.0601554
Cab033885.5:594:T	5	6145255	0.870668	190	NA	NA	1	NA	0.0601472
Bo1g006990.1:1368:A	11	2260979	0.870668	190	NA	NA	1	NA	0.0601472
Cab045741.1:882:C	4	22105670	0.870672	190	NA	NA	1	NA	0.0601455
Bo1g014380.1:228:A	11	4617544	0.870685	190	NA	NA	1	NA	0.060139
Bo3g132900.1:92:G	13	48520621	0.870705	190	NA	NA	1	NA	0.0601291
Cab024499.2:243:T	1	9537805	0.87071	190	NA	NA	1	NA	0.0601263
Bo1g006680.1:1078:C	11	2066494	0.870722	190	NA	NA	1	NA	0.0601207
Bo3g005490.1:270:G	13	2134175	0.870723	190	NA	NA	1	NA	0.0601201
Cab020002.1:644:C	1	3031987	0.870729	190	NA	NA	1	NA	0.0601171
Bo9g160140.1:1002:T	19	47353467	0.870731	190	NA	NA	1	NA	0.0601162
Cab036861.1:57:A	10	2930378	0.870753	190	NA	NA	1	NA	0.0601048
Cab015846.3:1152:C	3	2466711	0.870753	190	NA	NA	1	NA	0.0601048
Bo4g030750.1:622:T	14	6810514	0.870754	190	NA	NA	1	NA	0.0601046
Cab030408.1:2773:G	6	6545820	0.870755	190	NA	NA	1	NA	0.0601043
Bo4g125570.1:160:T	14	32577773	0.870777	190	NA	NA	1	NA	0.060093
Cab007031.1:522:A	6	23917684	0.870789	190	NA	NA	1	NA	0.0600872
Cab009371.1:1092:T	2	26629295	0.870791	190	NA	NA	1	NA	0.0600863
Cab020195.1:1254:C	1	2068667	0.870793	190	NA	NA	1	NA	0.0600849
Bo9g149920.1:81:C	19	44532558	0.870799	190	NA	NA	1	NA	0.0600821
Bo1g017440.1:1032:A	11	6044990	0.870805	190	NA	NA	1	NA	0.0600791
Bo1g011340.1:1095:G	11	4018454	0.870809	190	NA	NA	1	NA	0.0600769
Cab039040.1:459:G	8	17518722	0.87081	190	NA	NA	1	NA	0.0600768
Bo4g191690.1:493:G	14	51928794	0.870814	190	NA	NA	1	NA	0.0600744
Cab046349.1:186:A	2	27697056	0.870815	190	NA	NA	1	NA	0.0600743
Bo7g065790.1:965:A	17	25460533	0.870815	190	NA	NA	1	NA	0.0600742
Cab006146.3:399:T	6	17952455	0.870819	190	NA	NA	1	NA	0.0600721
Cab022952.1:872:A	6	2854805	0.870825	190	NA	NA	1	NA	0.0600691
Cab007920.1:399:G	10	16156578	0.870843	190	NA	NA	1	NA	0.0600601
Cab004292.1:825:G	3	17445348	0.870846	190	NA	NA	1	NA	0.0600588
Cab019840.1:1938:T	1	3821584	0.870848	190	NA	NA	1	NA	0.0600575
Bo9g058270.1:3033:C	19	16851004	0.870854	190	NA	NA	1	NA	0.0600549
Bo2g149670.1:417:G	12	47030482	0.870868	190	NA	NA	1	NA	0.0600477
Bo3g158510.1:139:C	13	56467237	0.870868	190	NA	NA	1	NA	0.0600475
Bo9g159920.1:354:A	19	47190842	0.870889	190	NA	NA	1	NA	0.0600374
Cab021724.1:276:C	2	33083524	0.8709	190	NA	NA	1	NA	0.0600317
Cab009009.1:132:T	7	13917936	0.870901	190	NA	NA	1	NA	0.0600313
Bo8g007120.1:2457:T	18	1366333	0.870905	190	NA	NA	1	NA	0.0600292
Bo9g076240.1:276:C	19	23059646	0.870911	190	NA	NA	1	NA	0.060026
Cab009221.1:723:G	7	15412183	0.870951	190	NA	NA	1	NA	0.0600062
Cab046533.3:606:T	1	30663792	0.870952	190	NA	NA	1	NA	0.060006
Bo3g055080.1:411:G	13	21734769	0.870957	190	NA	NA	1	NA	0.0600034
Cab041669.1:477:C	1	27267020	0.870959	190	NA	NA	1	NA	0.0600025
Bo8g098950.1:1078:T	18	33981835	0.870972	190	NA	NA	1	NA	0.059996
Cab029173.1:157:G	9	38505767	0.870983	190	NA	NA	1	NA	0.0599901
Bo3g009210.1:690:T	13	3097068	0.870983	190	NA	NA	1	NA	0.0599901
Bo1g038890.1:999:A	11	11619489	0.87099	190	NA	NA	1	NA	0.0599869
Bo4g139920.1:1185:A	14	37388125	0.870994	190	NA	NA	1	NA	0.0599848
Bo2g087660.1:1542:C	12	24075805	0.871001	190	NA	NA	1	NA	0.0599814
Bo3g004870.1:897:T	13	1853064	0.871009	190	NA	NA	1	NA	0.0599773
Bo1g151980.1:555:C	11	42630011	0.871026	190	NA	NA	1	NA	0.0599686
Cab022920.1:753:C	6	2602579	0.871035	190	NA	NA	1	NA	0.0599643
Cab010131.1:1285:C	9	12428491	0.871037	190	NA	NA	1	NA	0.0599634
Cab035507.1:212:A	6	26520915	0.871039	190	NA	NA	1	NA	0.0599626
Cab044571.1:748:A	1	30685668	0.871044	190	NA	NA	1	NA	0.0599601
Cab014433.1:391:T	9	44987484	0.871045	190	NA	NA	1	NA	0.0599594
Cab017369.1:936:A	10	11500359	0.871056	190	NA	NA	1	NA	0.059954
Bo3g147780.1:288:T	13	52700393	0.871057	190	NA	NA	1	NA	0.0599533
Cab006582.1:372:C	6	21044767	0.871066	190	NA	NA	1	NA	0.0599487
Cab038210.1:645:T	9	4460318	0.871071	190	NA	NA	1	NA	0.0599465
Bo4g030420.1:816:T	14	6574130	0.871104	190	NA	NA	1	NA	0.0599298
Cab024615.1:789:C	6	12332699	0.871105	190	NA	NA	1	NA	0.0599296
Bo3g015550.1:99:G	13	5251859	0.871109	190	NA	NA	1	NA	0.0599275
Bo6rg044390.1:1326:T	16	12075050	0.871121	190	NA	NA	1	NA	0.0599214
Cab029076.1:3398:A	9	39058493	0.871122	190	NA	NA	1	NA	0.0599209
Cab029076.1:2841:T	9	39058493	0.871123	190	NA	NA	1	NA	0.0599208
Bo4g027080.1:362:G	14	5544790	0.871123	190	NA	NA	1	NA	0.0599207
Cab018529.1:963:C	7	22152301	0.871124	190	NA	NA	1	NA	0.0599202
Bo4g157390.1:490:A	14	42920828	0.871127	190	NA	NA	1	NA	0.0599184
Bo4g157390.1:492:G	14	42920828	0.871127	190	NA	NA	1	NA	0.0599184
Cab033694.1:183:C	5	7324755	0.871136	190	NA	NA	1	NA	0.0599142
BnaC01g01630D:348:G	11	1021057	0.87114	190	NA	NA	1	NA	0.0599123
Bo8g049530.1:753:T	18	15901418	0.871148	190	NA	NA	1	NA	0.0599078
Bo4g191060.1:2637:A	14	51612887	0.871157	190	NA	NA	1	NA	0.0599037
Cab015881.1:1350:G	3	2677961	0.871162	190	NA	NA	1	NA	0.059901
Bo1g094270.1:693:A	11	27727788	0.871173	190	NA	NA	1	NA	0.0598954
Bo5g001060.1:116:T	15	38153	0.871175	190	NA	NA	1	NA	0.0598946
Cab012002.1:1182:T	2	11921904	0.871181	190	NA	NA	1	NA	0.0598917
Cab036620.1:300:T	5	826521	0.871184	190	NA	NA	1	NA	0.05989
Bo5g123640.1:3144:C	15	38075052	0.871198	190	NA	NA	1	NA	0.0598831
Cab001227.1:1623:C	3	21681905	0.871202	190	NA	NA	1	NA	0.059881
Cab029461.1:1224:G	9	37032267	0.871208	190	NA	NA	1	NA	0.0598781
Cab039093.1:60:A	8	17849377	0.871212	190	NA	NA	1	NA	0.0598763
Bo1g078400.1:573:A	11	22957082	0.871216	190	NA	NA	1	NA	0.0598741
Bo2g013020.1:1341:T	12	3943002	0.871218	190	NA	NA	1	NA	0.059873
Bo3g011940.1:2551:A	13	3923524	0.871219	190	NA	NA	1	NA	0.0598725
Cab046551.1:1431:A	1	30586316	0.87122	190	NA	NA	1	NA	0.0598723
Bo9g166730.1:220:A	19	49476630	0.871233	190	NA	NA	1	NA	0.0598657
Cab001248.1:1833:T	3	21800560	0.871237	190	NA	NA	1	NA	0.0598635
Bo9g123740.1:279:T	19	39280695	0.871257	190	NA	NA	1	NA	0.0598537
Cab045579.1:2007:C	5	23516976	0.871261	190	NA	NA	1	NA	0.0598515
Cab036576.2:750:A	5	566982	0.871264	190	NA	NA	1	NA	0.0598503
Bo6rg098700.1:248:G	16	31118602	0.871274	190	NA	NA	1	NA	0.0598455
Bo8g118240.1:6172:C	18	41690198	0.871275	190	NA	NA	1	NA	0.0598447
Cab046215.1:216:T	5	28928221	0.871284	190	NA	NA	1	NA	0.0598402
Bo2g120780.1:1923:T	12	37547499	0.871286	190	NA	NA	1	NA	0.0598393
Cab006766.1:483:A	6	22202308	0.871287	190	NA	NA	1	NA	0.0598389
Cab020366.1:465:G	1	1154483	0.871291	190	NA	NA	1	NA	0.059837
Bo5g017360.1:1452:G	15	5795018	0.871306	190	NA	NA	1	NA	0.0598292
Cab012056.2:234:T	2	11462824	0.871311	190	NA	NA	1	NA	0.0598268
Cab037314.1:2898:G	5	10821396	0.871313	190	NA	NA	1	NA	0.059826
Cab016562.1:1350:T	4	5606338	0.871332	190	NA	NA	1	NA	0.0598162
Cab045792.1:1290:T	6	389266	0.871346	190	NA	NA	1	NA	0.0598091
Bo9g010450.1:955:C	19	3084293	0.871347	190	NA	NA	1	NA	0.059809
Cab007670.1:534:G	10	17372627	0.871348	190	NA	NA	1	NA	0.0598082
Cab040096.1:786:T	9	5667494	0.871356	190	NA	NA	1	NA	0.0598046
Cab003683.2:906:C	3	14170348	0.871362	190	NA	NA	1	NA	0.0598015
Cab011453.1:1124:T	6	5200727	0.871367	190	NA	NA	1	NA	0.0597991
Cab012444.3:177:T	7	16756804	0.871371	190	NA	NA	1	NA	0.0597971
Cab042571.1:426:T	9	1172961	0.871379	190	NA	NA	1	NA	0.0597929
Bo8g091830.1:2100:C	18	31141451	0.871387	190	NA	NA	1	NA	0.0597889
Cab040282.1:759:C	9	4586265	0.871395	190	NA	NA	1	NA	0.0597847
Cab000623.1:1440:C	9	34811546	0.871407	190	NA	NA	1	NA	0.0597789
Cab046551.1:198:T	1	30586316	0.871411	190	NA	NA	1	NA	0.0597771
Bo8g104800.1:4161:G	18	36771864	0.871412	190	NA	NA	1	NA	0.0597763
Cab045721.1:255:A	4	22209970	0.87142	190	NA	NA	1	NA	0.0597727
Cab001229.1:1076:G	3	21691644	0.871424	190	NA	NA	1	NA	0.0597704
Cab001229.1:1084:C	3	21691644	0.871424	190	NA	NA	1	NA	0.0597704
Bo2g097550.1:1021:A	12	27664023	0.871438	190	NA	NA	1	NA	0.0597637
Bo5g136560.1:1524:T	15	42315901	0.871441	190	NA	NA	1	NA	0.0597618
Bo6rg108580.1:1752:T	16	33873804	0.87148	190	NA	NA	1	NA	0.0597428
Bo6rg108290.1:1017:A	16	33673969	0.871484	190	NA	NA	1	NA	0.0597406
Cab046191.1:183:C	5	28804140	0.871495	190	NA	NA	1	NA	0.0597349
Bo6rg064480.1:7802:G	16	16828439	0.871497	190	NA	NA	1	NA	0.0597341
Cab001366.1:175:G	3	22488873	0.8715	190	NA	NA	1	NA	0.0597326
Cab025457.1:273:T	5	3462805	0.871504	190	NA	NA	1	NA	0.0597304
BnaC01g27170D:1599:A	11	25333946	0.871506	190	NA	NA	1	NA	0.0597297
Cab010047.1:162:C	9	11793720	0.871512	190	NA	NA	1	NA	0.0597267
Bo5g025060.1:351:T	15	8617062	0.871522	190	NA	NA	1	NA	0.0597218
Bo3g143790.1:2130:C	13	51928970	0.871541	190	NA	NA	1	NA	0.0597122
Cab038205.1:252:T	2	15537323	0.871545	190	NA	NA	1	NA	0.0597101
Bo3g162060.1:594:G	13	57013340	0.871546	190	NA	NA	1	NA	0.0597095
Bo3g162070.1:123:T	13	57016405	0.871546	190	NA	NA	1	NA	0.0597095
Cab033381.1:123:T	8	11864275	0.871546	190	NA	NA	1	NA	0.0597095
Cab011641.1:261:A	5	21923865	0.871551	190	NA	NA	1	NA	0.0597073
Bo5g148760.1:1789:G	15	45992352	0.871551	190	NA	NA	1	NA	0.0597071
Bo4g186020.1:156:T	14	49158627	0.871574	190	NA	NA	1	NA	0.0596955
Cab026837.5:72:G	2	29778931	0.871578	190	NA	NA	1	NA	0.0596936
Bo1g101360.1:819:G	11	30081763	0.871582	190	NA	NA	1	NA	0.0596917
Cab041390.3:867:C	4	11947640	0.871585	190	NA	NA	1	NA	0.05969
Cab015489.1:217:A	3	841160	0.871588	190	NA	NA	1	NA	0.0596886
Cab016985.2:2331:G	10	13797551	0.8716	190	NA	NA	1	NA	0.0596828
BnaA07g12390D:840:C	7	13865762	0.871602	190	NA	NA	1	NA	0.0596819
Bo6rg110970.1:412:G	16	34896827	0.871603	190	NA	NA	1	NA	0.0596813
Cab043498.1:1026:T	9	6268232	0.87161	190	NA	NA	1	NA	0.0596778
Bo6rg117890.1:174:G	16	36658755	0.871619	190	NA	NA	1	NA	0.0596735
Bo7g030510.1:288:T	17	10906042	0.871621	190	NA	NA	1	NA	0.0596721
Bo1g091720.1:1425:C	11	27188174	0.871623	190	NA	NA	1	NA	0.0596711
Cab014214.1:162:C	9	43890527	0.87163	190	NA	NA	1	NA	0.0596677
Cab002935.1:1036:T	3	10122454	0.871649	190	NA	NA	1	NA	0.0596581
Bo2g009040.1:165:C	12	1778763	0.871653	190	NA	NA	1	NA	0.0596566
Cab020019.1:73:A	1	2955023	0.871666	190	NA	NA	1	NA	0.0596501
Cab025452.1:672:C	5	3431662	0.871668	190	NA	NA	1	NA	0.0596491
Cab019772.1:759:C	1	4171966	0.87167	190	NA	NA	1	NA	0.0596477
Cab007627.1:1644:G	10	18940916	0.871673	190	NA	NA	1	NA	0.0596464
Cab023455.1:603:A	5	26306970	0.871689	190	NA	NA	1	NA	0.0596383
Cab027730.1:198:G	4	8562141	0.871692	190	NA	NA	1	NA	0.0596369
Cab018463.1:2559:C	7	22523813	0.871694	190	NA	NA	1	NA	0.0596359
Bo3g153960.1:1482:C	13	55175205	0.871709	190	NA	NA	1	NA	0.0596284
Cab046206.1:588:C	5	28901387	0.871716	190	NA	NA	1	NA	0.0596248
Bo5g145390.1:548:T	15	45069723	0.871718	190	NA	NA	1	NA	0.0596238
Bo2g127140.1:432:T	12	39230172	0.871719	190	NA	NA	1	NA	0.0596236
Cab003376.1:130:T	3	12454486	0.871719	190	NA	NA	1	NA	0.0596234
Cab041479.1:742:G	4	12542549	0.87172	190	NA	NA	1	NA	0.0596229
Bo3g116250.1:262:A	13	41497576	0.871722	190	NA	NA	1	NA	0.0596219
Cab013745.1:351:G	9	41587696	0.871746	190	NA	NA	1	NA	0.05961
Cab034598.2:564:G	9	7884762	0.871752	190	NA	NA	1	NA	0.059607
Cab017761.1:696:T	10	7786192	0.871759	190	NA	NA	1	NA	0.0596034
Cab029856.1:180:C	10	789503	0.871766	190	NA	NA	1	NA	0.0596003
Bo5g137200.1:1560:G	15	42707639	0.871768	190	NA	NA	1	NA	0.0595993
Cab047432.1:2164:C	2	10140703	0.871798	190	NA	NA	1	NA	0.0595844
Cab041795.1:129:A	1	27970864	0.871805	190	NA	NA	1	NA	0.0595808
Bo4g154820.1:1106:C	14	42549642	0.871806	190	NA	NA	1	NA	0.0595803
Cab011967.1:1627:A	2	12174506	0.871813	190	NA	NA	1	NA	0.0595765
Cab023334.1:1871:A	5	26973902	0.871822	190	NA	NA	1	NA	0.0595719
Bo4g091470.1:681:C	14	22390023	0.871837	190	NA	NA	1	NA	0.0595645
Cab017779.1:3699:C	10	7656729	0.871852	190	NA	NA	1	NA	0.0595574
Bo1g145010.1:921:G	11	41423832	0.871858	190	NA	NA	1	NA	0.0595545
Bo7g098750.1:1689:C	17	38668328	0.871864	190	NA	NA	1	NA	0.0595512
Bo7g038820.1:801:T	17	13913515	0.871869	190	NA	NA	1	NA	0.0595486
Cab036803.1:243:A	5	1757261	0.871873	190	NA	NA	1	NA	0.059547
Cab004061.1:390:G	3	16293476	0.871879	190	NA	NA	1	NA	0.0595438
Cab029744.1:1167:A	10	1401419	0.871886	190	NA	NA	1	NA	0.0595401
Cab015657.1:1044:C	3	1573991	0.871887	190	NA	NA	1	NA	0.05954
BnaA10g04310D:1149:G	10	2964609	0.871894	190	NA	NA	1	NA	0.0595362
Cab022890.1:948:C	6	2435851	0.871901	190	NA	NA	1	NA	0.0595329
Cab032547.1:1377:G	2	5167914	0.871903	190	NA	NA	1	NA	0.0595319
Bo6rg080080.1:1723:C	16	24219757	0.871909	190	NA	NA	1	NA	0.0595287
Cab001834.1:816:T	3	25212088	0.871933	190	NA	NA	1	NA	0.059517
Cab025440.2:1045:G	5	3366285	0.87194	190	NA	NA	1	NA	0.0595136
Bo3g144020.1:1573:C	13	52127486	0.871942	190	NA	NA	1	NA	0.0595123
Bo9g017890.1:172:T	19	5332677	0.871943	190	NA	NA	1	NA	0.059512
Cab042379.1:1278:A	1	15780734	0.871946	190	NA	NA	1	NA	0.0595102
Bo1g114880.1:3174:C	11	34686888	0.871948	190	NA	NA	1	NA	0.0595094
Bo4g186380.1:2313:A	14	49423631	0.871949	190	NA	NA	1	NA	0.0595089
Cab003212.2:579:T	3	11650368	0.871962	190	NA	NA	1	NA	0.0595024
Bo3g073380.1:786:G	13	28323188	0.871968	190	NA	NA	1	NA	0.0594994
Cab018817.1:1059:G	7	20512301	0.87198	190	NA	NA	1	NA	0.0594934
Bo6rg118590.1:2994:T	16	36982546	0.871985	190	NA	NA	1	NA	0.0594908
Bo5g139700.1:3577:G	15	43471368	0.871994	190	NA	NA	1	NA	0.0594867
Cab018747.1:409:G	7	20819887	0.871997	190	NA	NA	1	NA	0.059485
Bo5g112490.1:195:G	15	34574613	0.871999	190	NA	NA	1	NA	0.059484
Bo3g026570.1:207:G	13	9766019	0.872	190	NA	NA	1	NA	0.0594833
BnaA07g12050D:201:A	7	13681374	0.872004	190	NA	NA	1	NA	0.0594817
Bo4g043950.1:382:C	14	9899769	0.872007	190	NA	NA	1	NA	0.05948
Bo7g108630.1:1302:C	17	42818277	0.872009	190	NA	NA	1	NA	0.0594793
Cab039070.5:1677:T	8	17694847	0.87203	190	NA	NA	1	NA	0.0594688
Bo2g155330.1:1731:T	12	48417260	0.87203	190	NA	NA	1	NA	0.0594686
Bo2g011450.1:1642:G	12	3065835	0.872044	190	NA	NA	1	NA	0.0594616
Cab014192.1:438:A	9	43762669	0.872047	190	NA	NA	1	NA	0.0594603
Cab003565.1:753:G	3	13480766	0.872048	190	NA	NA	1	NA	0.0594595
Bo5g148380.1:186:G	15	45692261	0.872055	190	NA	NA	1	NA	0.0594559
Bo6rg121740.1:933:G	16	38720184	0.87206	190	NA	NA	1	NA	0.0594538
Cab039110.10:138:C	8	17973491	0.872067	190	NA	NA	1	NA	0.0594504
Bo8g049530.1:977:A	18	15901418	0.872073	190	NA	NA	1	NA	0.0594473
Bo4g192760.1:561:T	14	52006263	0.872075	190	NA	NA	1	NA	0.0594463
Cab018343.1:924:A	7	23264110	0.872082	190	NA	NA	1	NA	0.0594425
Cab007952.1:1119:T	10	16030965	0.872097	190	NA	NA	1	NA	0.0594351
Cab007520.2:805:C	10	18431081	0.872113	190	NA	NA	1	NA	0.0594274
Cab007325.1:2074:T	10	19052746	0.872118	190	NA	NA	1	NA	0.059425
Cab003887.1:966:C	3	15421375	0.872125	190	NA	NA	1	NA	0.0594212
Bo2g028890.1:516:G	12	8692620	0.872126	190	NA	NA	1	NA	0.0594208
Cab034843.2:274:T	4	20155556	0.872128	190	NA	NA	1	NA	0.05942
Cab015679.3:1263:G	3	1660052	0.872129	190	NA	NA	1	NA	0.0594193
Bo3g010540.1:931:T	13	3704743	0.872141	190	NA	NA	1	NA	0.0594135
Bo9g166760.1:102:G	19	49483875	0.872146	190	NA	NA	1	NA	0.0594108
Bo7g117130.1:2094:G	17	46816191	0.872151	190	NA	NA	1	NA	0.0594084
Cab003592.1:578:T	3	13617014	0.872159	190	NA	NA	1	NA	0.0594046
Cab041766.1:948:C	1	27846659	0.872168	190	NA	NA	1	NA	0.0593996
Bo7g021400.1:381:C	17	7619683	0.872173	190	NA	NA	1	NA	0.0593973
Cab034035.1:378:A	4	21887416	0.872175	190	NA	NA	1	NA	0.0593962
Bo9g058270.1:2397:T	19	16851004	0.872178	190	NA	NA	1	NA	0.059395
Cab042569.1:453:G	9	1165620	0.872189	190	NA	NA	1	NA	0.0593892
Bo7g104870.1:420:G	17	40367810	0.872191	190	NA	NA	1	NA	0.0593885
Bo1g141070.1:731:G	11	40311364	0.872193	190	NA	NA	1	NA	0.0593873
Bo8g007230.1:747:G	18	1422999	0.872194	190	NA	NA	1	NA	0.0593867
Bo1g011410.1:1015:G	11	4055656	0.872195	190	NA	NA	1	NA	0.0593862
Cab044607.1:735:T	9	1921116	0.872197	190	NA	NA	1	NA	0.0593852
Bo3g037700.1:294:A	13	15213094	0.87222	190	NA	NA	1	NA	0.0593741
Cab002246.1:1083:A	3	27973971	0.87222	190	NA	NA	1	NA	0.0593737
Bo3g162150.1:1536:T	13	57111994	0.872224	190	NA	NA	1	NA	0.0593717
Cab018533.1:574:A	7	22122074	0.872234	190	NA	NA	1	NA	0.0593671
Cab015881.1:1053:C	3	2677961	0.872245	190	NA	NA	1	NA	0.0593614
Bo1g006530.1:375:G	11	1987297	0.872247	190	NA	NA	1	NA	0.0593606
Bo1g005590.1:777:T	11	1442949	0.872255	190	NA	NA	1	NA	0.0593566
Cab018519.1:261:C	7	22201545	0.872275	190	NA	NA	1	NA	0.0593467
Cab029784.1:122:G	10	1165959	0.872276	190	NA	NA	1	NA	0.0593461
Bo9g142500.1:1069:G	19	43334832	0.872278	190	NA	NA	1	NA	0.0593449
Bo3g004300.1:1576:C	13	1582776	0.872284	190	NA	NA	1	NA	0.0593423
Bo2g046080.1:981:T	12	12628553	0.872289	190	NA	NA	1	NA	0.0593396
Bo5g001330.1:195:C	15	191102	0.872291	190	NA	NA	1	NA	0.0593385
Bo3g101340.1:1531:C	13	36346554	0.8723	190	NA	NA	1	NA	0.059334
Cab029720.1:1433:G	10	1588070	0.872301	190	NA	NA	1	NA	0.0593338
Bo3g002290.1:2136:G	13	592320	0.872318	190	NA	NA	1	NA	0.0593254
Cab012446.1:714:C	7	16784117	0.872318	190	NA	NA	1	NA	0.0593254
Cab039060.2:1089:T	8	17593278	0.872337	190	NA	NA	1	NA	0.0593155
Cab027803.1:457:G	4	7980569	0.872348	190	NA	NA	1	NA	0.0593103
Cab029018.1:1209:T	6	9414341	0.872361	190	NA	NA	1	NA	0.0593038
Cab024688.1:855:T	6	4759938	0.872362	190	NA	NA	1	NA	0.0593033
Bo5g017980.1:771:T	15	6122853	0.872369	190	NA	NA	1	NA	0.0592996
Bo5g004900.1:1735:C	15	1485450	0.872379	190	NA	NA	1	NA	0.0592948
Bo3g074650.1:2665:A	13	28569186	0.872384	190	NA	NA	1	NA	0.0592926
Bo8g080020.1:4566:G	18	26790909	0.872387	190	NA	NA	1	NA	0.059291
Bo2g005320.1:507:C	12	819721	0.872388	190	NA	NA	1	NA	0.0592905
Bo8g097900.1:1185:A	18	33432932	0.872389	190	NA	NA	1	NA	0.0592897
Cab019443.2:609:G	4	1624028	0.87239	190	NA	NA	1	NA	0.0592894
Bo6rg049390.1:1309:C	16	13441958	0.872393	190	NA	NA	1	NA	0.0592879
Cab040536.4:1683:C	9	17438730	0.872395	190	NA	NA	1	NA	0.059287
Cab034256.1:891:C	4	17387453	0.872398	190	NA	NA	1	NA	0.0592854
Cab036077.1:535:A	8	13835114	0.872401	190	NA	NA	1	NA	0.0592836
Cab036828.1:939:A	5	1858638	0.872403	190	NA	NA	1	NA	0.059283
Cab021215.1:72:G	7	25464825	0.872409	190	NA	NA	1	NA	0.0592796
Bo3g142980.1:1479:T	13	51367235	0.872414	190	NA	NA	1	NA	0.0592773
Bo6rg098830.1:477:T	16	31202463	0.872423	190	NA	NA	1	NA	0.0592729
Cab041412.1:477:T	4	12090949	0.872438	190	NA	NA	1	NA	0.0592656
Bo6rg074930.1:1146:C	16	21905153	0.872443	190	NA	NA	1	NA	0.0592631
Bo1g144400.1:1125:A	11	41067445	0.872453	190	NA	NA	1	NA	0.0592579
Cab002232.4:414:T	3	27907989	0.872455	190	NA	NA	1	NA	0.0592571
Cab023347.1:1404:A	5	26879131	0.872465	190	NA	NA	1	NA	0.059252
Bo2g068390.1:1268:A	12	20062881	0.87247	190	NA	NA	1	NA	0.0592497
Bo9g075910.1:1234:G	19	22798605	0.872473	190	NA	NA	1	NA	0.0592479
Bo6rg086560.1:864:C	16	27019867	0.872484	190	NA	NA	1	NA	0.0592428
Bo5g025510.1:1044:T	15	8846276	0.872486	190	NA	NA	1	NA	0.0592417
Cab022426.3:2880:G	8	4505195	0.872487	190	NA	NA	1	NA	0.059241
Bo1g023970.1:420:T	11	8710246	0.872489	190	NA	NA	1	NA	0.0592399
Cab007882.1:1351:G	10	16338202	0.872495	190	NA	NA	1	NA	0.0592372
Cab020995.1:477:T	7	26478141	0.872501	190	NA	NA	1	NA	0.0592339
Bo1g010230.1:167:T	11	3446436	0.872504	190	NA	NA	1	NA	0.0592324
Bo3g004300.1:1132:G	13	1582776	0.872505	190	NA	NA	1	NA	0.0592318
Bo6rg096050.1:1929:G	16	30453897	0.872529	190	NA	NA	1	NA	0.0592203
Bo4g136910.1:750:C	14	35871449	0.87253	190	NA	NA	1	NA	0.0592197
Cab003742.1:1293:T	3	14575401	0.872535	190	NA	NA	1	NA	0.0592169
Cab029952.1:474:A	10	223963	0.872548	190	NA	NA	1	NA	0.0592106
Cab001499.1:170:T	3	23294232	0.87255	190	NA	NA	1	NA	0.0592095
Cab025758.1:3680:A	4	13474700	0.872563	190	NA	NA	1	NA	0.0592033
Bo6rg087790.1:2889:A	16	27880903	0.872563	190	NA	NA	1	NA	0.0592033
Bo8g043560.1:951:C	18	15055966	0.872569	190	NA	NA	1	NA	0.0592003
Cab008397.1:795:T	8	875279	0.872572	190	NA	NA	1	NA	0.0591985
Cab017179.2:1578:A	10	12529735	0.872584	190	NA	NA	1	NA	0.0591928
Bo3g083210.1:756:C	13	30691462	0.872589	190	NA	NA	1	NA	0.0591901
Bo8g076450.1:1608:A	18	24548602	0.872593	190	NA	NA	1	NA	0.0591881
Bo6rg031310.1:726:A	16	7546946	0.872598	190	NA	NA	1	NA	0.0591859
Cab015408.1:33:T	3	443113	0.872606	190	NA	NA	1	NA	0.059182
Bo9g166770.1:309:T	19	49486886	0.872606	190	NA	NA	1	NA	0.0591818
Bo3g023930.1:1011:T	13	8807469	0.872611	190	NA	NA	1	NA	0.0591795
Bo4g098430.1:837:C	14	24572607	0.872616	190	NA	NA	1	NA	0.0591768
Cab041824.1:366:T	1	28149648	0.872626	190	NA	NA	1	NA	0.0591719
Bo3g018970.1:336:T	13	6414329	0.872643	190	NA	NA	1	NA	0.0591636
Bo5g138070.1:490:C	15	43157855	0.872644	190	NA	NA	1	NA	0.0591631
Bo6rg121140.1:304:G	16	38368880	0.872656	190	NA	NA	1	NA	0.0591568
Cab024727.1:439:A	8	17416243	0.872658	190	NA	NA	1	NA	0.059156
Cab026619.1:1947:A	1	25574346	0.872658	190	NA	NA	1	NA	0.0591559
Bo1g059240.1:1066:A	11	18160352	0.872666	190	NA	NA	1	NA	0.0591521
Cab035291.1:948:T	6	25221258	0.872666	190	NA	NA	1	NA	0.0591519
Cab017124.1:2493:G	10	12913744	0.872669	190	NA	NA	1	NA	0.0591503
Cab016217.1:403:T	3	4272128	0.872671	190	NA	NA	1	NA	0.0591493
Bo4g038770.1:154:C	14	8318867	0.872679	190	NA	NA	1	NA	0.0591455
Bo4g038770.1:435:C	14	8318867	0.872679	190	NA	NA	1	NA	0.0591454
Cab009116.1:144:G	7	14597868	0.87268	190	NA	NA	1	NA	0.0591451
Cab029096.1:540:C	9	38936630	0.872681	190	NA	NA	1	NA	0.0591444
Bo9g007940.1:1002:G	19	1789182	0.8727	190	NA	NA	1	NA	0.059135
Bo4g154780.1:327:A	14	42532590	0.872702	190	NA	NA	1	NA	0.059134
Bo7g111520.1:177:G	17	44351797	0.872707	190	NA	NA	1	NA	0.0591317
Bo3g063980.1:183:G	13	24340725	0.87271	190	NA	NA	1	NA	0.0591302
Bo3g145210.1:537:T	13	52291740	0.872712	190	NA	NA	1	NA	0.0591293
Cab022349.1:141:C	8	3606550	0.872721	190	NA	NA	1	NA	0.0591246
Bo6rg026300.1:2349:T	16	5894288	0.872724	190	NA	NA	1	NA	0.0591229
Cab004051.1:487:C	3	16255734	0.872725	190	NA	NA	1	NA	0.0591225
Bo3g032780.1:417:T	13	12614056	0.872729	190	NA	NA	1	NA	0.0591208
Cab029808.2:850:A	10	1022502	0.872732	190	NA	NA	1	NA	0.0591192
BnaC04g14330D:483:C	14	12892051	0.872738	190	NA	NA	1	NA	0.0591163
Cab046838.2:1917:A	1	32113791	0.872742	190	NA	NA	1	NA	0.0591142
Bo5g003730.1:3016:C	15	915392	0.872759	190	NA	NA	1	NA	0.0591056
Cab019965.1:260:C	1	3220157	0.872762	190	NA	NA	1	NA	0.0591043
Bo3g018910.1:2627:T	13	6384322	0.87277	190	NA	NA	1	NA	0.0591003
Cab045334.1:339:A	2	3986941	0.87278	190	NA	NA	1	NA	0.0590953
Cab036661.1:879:C	5	1038533	0.872784	190	NA	NA	1	NA	0.059093
Bo7g024180.1:852:G	17	8676456	0.872786	190	NA	NA	1	NA	0.0590922
Cab040004.1:1149:C	3	7153409	0.872786	190	NA	NA	1	NA	0.0590921
Cab046051.1:1034:C	9	39449685	0.872798	190	NA	NA	1	NA	0.0590862
Bo6rg026480.1:659:A	16	6032555	0.872798	190	NA	NA	1	NA	0.0590861
Bo1g114600.1:904:C	11	34480826	0.872805	190	NA	NA	1	NA	0.0590826
Bo2g063060.1:1286:A	12	18668463	0.872814	190	NA	NA	1	NA	0.0590785
Bo5g127510.1:822:C	15	39592846	0.872816	190	NA	NA	1	NA	0.0590773
Bo9g173940.1:483:T	19	51327026	0.872818	190	NA	NA	1	NA	0.0590762
Cab023959.1:444:G	5	23747290	0.872818	190	NA	NA	1	NA	0.0590761
Cab046213.1:1615:A	5	28923889	0.872834	190	NA	NA	1	NA	0.0590684
Cab029720.1:1773:A	10	1588070	0.872838	190	NA	NA	1	NA	0.0590662
Bo7g115270.1:7017:A	17	45901310	0.87284	190	NA	NA	1	NA	0.0590651
Bo3g003470.1:414:A	13	1215206	0.872843	190	NA	NA	1	NA	0.0590636
Cab032187.1:579:C	8	22969665	0.872846	190	NA	NA	1	NA	0.0590623
Cab023128.1:888:C	6	3770226	0.87285	190	NA	NA	1	NA	0.0590605
Bo1g007840.1:402:G	11	2721712	0.872866	190	NA	NA	1	NA	0.0590524
Cab017761.1:549:A	10	7786192	0.87287	190	NA	NA	1	NA	0.0590506
Cab025855.1:219:C	4	14134124	0.872871	190	NA	NA	1	NA	0.0590501
Cab040348.1:222:T	7	1071201	0.872877	190	NA	NA	1	NA	0.0590472
Bo3g096560.1:231:T	13	34883194	0.872886	190	NA	NA	1	NA	0.0590426
Cab011142.1:873:T	3	30542497	0.872896	190	NA	NA	1	NA	0.0590374
Bo9g148460.1:252:T	19	44081123	0.872912	190	NA	NA	1	NA	0.0590296
Cab024210.1:171:T	1	7633315	0.872924	190	NA	NA	1	NA	0.0590236
Bo8g082530.1:951:G	18	28422370	0.872926	190	NA	NA	1	NA	0.0590224
Cab016601.1:1401:A	4	6004947	0.872932	190	NA	NA	1	NA	0.0590198
Bo9g152510.1:894:A	19	45552744	0.872943	190	NA	NA	1	NA	0.0590139
Bo4g161320.1:1601:C	14	43694839	0.87295	190	NA	NA	1	NA	0.0590107
Bo3g153390.1:604:A	13	54623734	0.87296	190	NA	NA	1	NA	0.0590056
Bo9g177030.1:2182:C	19	52789299	0.872968	190	NA	NA	1	NA	0.0590016
Bo8g083450.1:825:C	18	29012492	0.872969	190	NA	NA	1	NA	0.0590014
Bo3g164180.1:495:C	13	57892387	0.87299	190	NA	NA	1	NA	0.0589909
Cab043848.2:666:C	1	28983072	0.87299	190	NA	NA	1	NA	0.0589907
Bo6rg113290.1:855:T	16	35724757	0.872993	190	NA	NA	1	NA	0.0589895
Bo6rg081090.1:5529:C	16	24952829	0.872998	190	NA	NA	1	NA	0.0589865
Cab025348.1:522:C	5	2798383	0.873002	190	NA	NA	1	NA	0.0589848
Cab029372.1:129:C	9	37486240	0.873013	190	NA	NA	1	NA	0.0589792
Bo7g119190.1:548:G	17	47998427	0.87303	190	NA	NA	1	NA	0.058971
Cab020597.1:375:A	1	7596	0.87303	190	NA	NA	1	NA	0.0589709
Cab004509.2:1302:A	3	18657665	0.87305	190	NA	NA	1	NA	0.0589609
Cab029479.1:393:G	9	36922634	0.873051	190	NA	NA	1	NA	0.0589603
Bo9g173940.1:294:A	19	51327026	0.87306	190	NA	NA	1	NA	0.0589558
Cab020346.1:1533:T	1	1268960	0.873067	190	NA	NA	1	NA	0.0589522
Bo5g039170.1:156:T	15	12593822	0.873069	190	NA	NA	1	NA	0.0589513
Bo3g004940.1:858:T	13	1880634	0.873078	190	NA	NA	1	NA	0.0589468
Cab036283.1:405:T	2	2489387	0.873083	190	NA	NA	1	NA	0.0589446
Bo8g067630.1:237:T	18	21920445	0.873087	190	NA	NA	1	NA	0.0589427
BnaC05g32490D:795:A	15	34348868	0.873092	190	NA	NA	1	NA	0.0589399
Bo8g114490.1:303:T	18	40339385	0.873094	190	NA	NA	1	NA	0.0589391
Cab015885.1:658:T	3	2689192	0.8731	190	NA	NA	1	NA	0.0589362
Bo1g150250.1:144:C	11	42198013	0.8731	190	NA	NA	1	NA	0.0589358
Bo1g039240.1:510:G	11	11873650	0.873106	190	NA	NA	1	NA	0.058933
Bo8g082860.1:948:A	18	28666505	0.873108	190	NA	NA	1	NA	0.0589322
Cab029960.1:226:G	10	175799	0.87311	190	NA	NA	1	NA	0.0589312
Cab013069.2:1991:A	1	11586117	0.873114	190	NA	NA	1	NA	0.058929
Cab013069.2:2010:G	1	11586117	0.873114	190	NA	NA	1	NA	0.058929
Cab027802.1:663:T	4	7983494	0.873131	190	NA	NA	1	NA	0.0589208
Bo9g165690.1:1537:T	19	48907601	0.873137	190	NA	NA	1	NA	0.0589176
Bo1g130040.1:471:A	11	38149816	0.873143	190	NA	NA	1	NA	0.0589145
Cab022061.3:1126:G	2	30797266	0.873144	190	NA	NA	1	NA	0.0589139
Bo8g050320.1:510:C	18	16573610	0.873153	190	NA	NA	1	NA	0.0589098
Cab002941.1:1830:G	3	10146618	0.873154	190	NA	NA	1	NA	0.0589091
Cab040006.1:555:G	3	7164212	0.87316	190	NA	NA	1	NA	0.0589059
BnaA10g13450D:795:C	10	12604908	0.873172	190	NA	NA	1	NA	0.0589002
Bo3g170800.1:1851:C	13	60193132	0.873183	190	NA	NA	1	NA	0.0588949
Bo6rg099590.1:804:A	16	31706084	0.873188	190	NA	NA	1	NA	0.0588924
Bo5g139910.1:378:T	15	43592358	0.873206	190	NA	NA	1	NA	0.0588835
Cab003593.2:750:C	3	13619498	0.87322	190	NA	NA	1	NA	0.0588764
Cab024015.1:952:C	1	6504204	0.87323	190	NA	NA	1	NA	0.0588715
Cab018485.1:390:C	7	22394579	0.873233	190	NA	NA	1	NA	0.0588698
Cab006350.1:2211:G	6	19344312	0.873236	190	NA	NA	1	NA	0.0588683
Cab011058.1:2648:T	3	31085336	0.873239	190	NA	NA	1	NA	0.0588667
Bo2g100370.1:2387:C	12	28745307	0.873241	190	NA	NA	1	NA	0.0588658
Cab023282.4:159:C	5	27312717	0.873244	190	NA	NA	1	NA	0.0588644
Bo8g083090.1:73:T	18	28791739	0.873254	190	NA	NA	1	NA	0.0588595
Cab020690.1:300:G	7	28119177	0.873256	190	NA	NA	1	NA	0.0588586
Cab008323.1:1182:C	10	14164196	0.87326	190	NA	NA	1	NA	0.0588566
Bo2g028650.1:939:C	12	8571174	0.873268	190	NA	NA	1	NA	0.0588525
Cab037675.1:1608:C	9	291899	0.873274	190	NA	NA	1	NA	0.0588493
Bo1g039720.1:225:A	11	12146894	0.873278	190	NA	NA	1	NA	0.0588474
Cab033546.1:2280:C	6	14235344	0.873281	190	NA	NA	1	NA	0.0588461
Bo4g143730.1:684:A	14	39036950	0.873299	190	NA	NA	1	NA	0.0588368
Cab003418.3:924:G	3	12690793	0.873305	190	NA	NA	1	NA	0.0588343
Bo6rg120010.1:879:C	16	37761073	0.873305	190	NA	NA	1	NA	0.0588338
Bo3g032750.1:501:G	13	12605700	0.873313	190	NA	NA	1	NA	0.0588299
Bo1g040690.1:1881:A	11	12800214	0.873317	190	NA	NA	1	NA	0.058828
Bo5g003610.1:7014:C	15	873562	0.873319	190	NA	NA	1	NA	0.0588269
Cab021524.1:591:C	2	34202723	0.873326	190	NA	NA	1	NA	0.0588238
Bo7g075600.1:942:C	17	28373692	0.87333	190	NA	NA	1	NA	0.0588216
Cab024458.1:3648:G	1	9281566	0.87334	190	NA	NA	1	NA	0.0588166
Cab020047.5:1932:A	1	2812255	0.873383	190	NA	NA	1	NA	0.058795
Cab014396.1:151:C	9	44798337	0.873389	190	NA	NA	1	NA	0.0587923
Cab027048.2:1983:T	5	8181902	0.873395	190	NA	NA	1	NA	0.0587894
Cab008496.1:345:C	8	1659912	0.873395	190	NA	NA	1	NA	0.0587894
Cab016630.1:1212:T	4	6220915	0.873398	190	NA	NA	1	NA	0.0587878
Bo8g098210.1:653:A	18	33618413	0.873403	190	NA	NA	1	NA	0.0587855
Cab017059.2:2341:G	10	13355518	0.873403	190	NA	NA	1	NA	0.0587854
Cab002935.1:911:C	3	10122454	0.873405	190	NA	NA	1	NA	0.0587844
Cab021926.1:417:G	2	31711388	0.873408	190	NA	NA	1	NA	0.0587831
Cab045859.1:342:T	5	28449561	0.873428	190	NA	NA	1	NA	0.0587731
Cab005298.1:327:A	9	18715738	0.873435	190	NA	NA	1	NA	0.0587696
Cab041876.1:630:G	1	6270780	0.873449	190	NA	NA	1	NA	0.0587624
Bo5g143090.1:1248:T	15	44217095	0.873459	190	NA	NA	1	NA	0.0587574
Bo5g025160.1:1802:C	15	8670907	0.873461	190	NA	NA	1	NA	0.0587565
Cab045510.1:2407:A	5	23085835	0.873467	190	NA	NA	1	NA	0.0587534
Cab041862.1:321:T	1	6346622	0.873468	190	NA	NA	1	NA	0.0587528
Cab025324.1:1224:G	5	2669884	0.873473	190	NA	NA	1	NA	0.0587507
Cab043434.1:813:C	9	6730438	0.873479	190	NA	NA	1	NA	0.0587474
Bo5g105160.1:630:T	15	33523133	0.873483	190	NA	NA	1	NA	0.0587454
Bo8g098040.1:3831:G	18	33500782	0.873484	190	NA	NA	1	NA	0.0587449
Bo8g098830.1:1632:A	18	33919447	0.873498	190	NA	NA	1	NA	0.0587381
Bo3g010280.1:307:A	13	3570560	0.873507	190	NA	NA	1	NA	0.0587336
Cab039070.5:1083:C	8	17694847	0.873513	190	NA	NA	1	NA	0.0587305
Cab014473.1:2622:G	9	45156298	0.873531	190	NA	NA	1	NA	0.0587218
Bo8g059850.1:317:C	18	19739144	0.873535	190	NA	NA	1	NA	0.0587196
Bo3g141430.1:360:T	13	50959322	0.873544	190	NA	NA	1	NA	0.0587155
Bo3g141430.1:363:T	13	50959322	0.873544	190	NA	NA	1	NA	0.0587155
Bo5g143310.1:1722:C	15	44322812	0.87355	190	NA	NA	1	NA	0.0587124
Bo7g106460.1:102:A	17	41297669	0.873561	190	NA	NA	1	NA	0.058707
Bo3g005060.1:672:G	13	1932251	0.873562	190	NA	NA	1	NA	0.0587064
Bo2g037790.1:1866:A	12	10415928	0.873563	190	NA	NA	1	NA	0.0587058
Cab036773.1:1230:A	5	1579271	0.873573	190	NA	NA	1	NA	0.058701
Bo9g014480.1:348:T	19	4370656	0.873579	190	NA	NA	1	NA	0.0586977
Cab001578.1:161:A	3	23766888	0.873589	190	NA	NA	1	NA	0.0586929
Bo5g130460.1:1683:T	15	40406270	0.873598	190	NA	NA	1	NA	0.0586885
Bo9g166760.1:19:A	19	49483875	0.873601	190	NA	NA	1	NA	0.0586867
Bo4g030760.1:717:C	14	6813159	0.873612	190	NA	NA	1	NA	0.0586814
Bo9g021890.1:153:A	19	6651875	0.873613	190	NA	NA	1	NA	0.0586808
Cab018453.1:696:T	7	22605894	0.873614	190	NA	NA	1	NA	0.0586805
Bo5g139840.1:948:A	15	43557245	0.873617	190	NA	NA	1	NA	0.0586789
Bo3g062750.1:1104:T	13	24165021	0.873626	190	NA	NA	1	NA	0.0586747
Cab017705.1:342:G	10	8231845	0.873628	190	NA	NA	1	NA	0.0586733
Cab001248.1:2016:C	3	21800560	0.873629	190	NA	NA	1	NA	0.0586728
Bo6rg031460.1:2766:T	16	7645757	0.873632	190	NA	NA	1	NA	0.0586715
Bo9g077680.1:548:C	19	23501888	0.873632	190	NA	NA	1	NA	0.0586714
Cab003776.1:1157:C	3	14729786	0.873641	190	NA	NA	1	NA	0.0586669
Bo9g176160.1:2859:T	19	52371330	0.873642	190	NA	NA	1	NA	0.0586665
Cab001532.1:650:A	3	23489313	0.873655	190	NA	NA	1	NA	0.0586599
Bo4g012920.1:915:T	14	1510121	0.873656	190	NA	NA	1	NA	0.0586596
Bo8g099580.1:1311:C	18	34356065	0.87366	190	NA	NA	1	NA	0.0586574
Cab008479.1:418:G	8	1545626	0.873663	190	NA	NA	1	NA	0.0586561
Bo8g012760.1:189:G	18	2597508	0.87367	190	NA	NA	1	NA	0.0586527
Cab001128.2:375:C	3	21119146	0.873672	190	NA	NA	1	NA	0.0586514
Bo6rg056300.1:210:C	16	15213890	0.873675	190	NA	NA	1	NA	0.0586503
Bo3g016860.1:300:G	13	5419922	0.873681	190	NA	NA	1	NA	0.0586469
Bo9g007670.1:873:G	19	1644157	0.873686	190	NA	NA	1	NA	0.0586445
Bo8g081310.1:352:C	18	27619565	0.873702	190	NA	NA	1	NA	0.0586365
Cab006906.1:462:C	6	23084164	0.87371	190	NA	NA	1	NA	0.0586325
Cab023890.1:1698:G	5	24138008	0.873712	190	NA	NA	1	NA	0.0586319
Bo8g010980.1:909:C	18	1912721	0.873713	190	NA	NA	1	NA	0.058631
Bo7g106470.1:1599:T	17	41312474	0.873724	190	NA	NA	1	NA	0.0586259
Cab013219.1:1203:T	1	12915506	0.873724	190	NA	NA	1	NA	0.0586257
Cab016375.1:1023:T	3	5094304	0.87373	190	NA	NA	1	NA	0.0586226
Bo9g065430.1:835:C	19	19559316	0.873731	190	NA	NA	1	NA	0.0586221
Cab018442.2:901:A	7	22644649	0.873749	190	NA	NA	1	NA	0.0586133
Cab010645.1:178:G	3	33732892	0.873751	190	NA	NA	1	NA	0.0586125
Cab031184.1:1317:G	2	8152723	0.873755	190	NA	NA	1	NA	0.0586105
Cab000399.1:603:A	9	33449832	0.873758	190	NA	NA	1	NA	0.0586088
Cab010174.1:351:C	9	12739146	0.873763	190	NA	NA	1	NA	0.0586065
Cab036979.1:327:G	10	3715509	0.873765	190	NA	NA	1	NA	0.0586054
Cab020443.1:595:G	1	750567	0.87377	190	NA	NA	1	NA	0.0586027
Cab027865.1:221:G	4	7346347	0.873782	190	NA	NA	1	NA	0.0585967
Bo7g111350.1:348:C	17	44276734	0.873783	190	NA	NA	1	NA	0.0585962
Bo9g077760.1:444:A	19	23552984	0.873785	190	NA	NA	1	NA	0.0585956
Bo3g037590.1:1065:T	13	15142783	0.873788	190	NA	NA	1	NA	0.0585938
Cab003564.1:441:G	3	13477676	0.873789	190	NA	NA	1	NA	0.0585933
Bo1g134770.1:135:T	11	38799110	0.873797	190	NA	NA	1	NA	0.0585896
Cab015888.1:522:G	3	2699985	0.873798	190	NA	NA	1	NA	0.0585891
Cab018924.1:2281:A	7	19808653	0.873809	190	NA	NA	1	NA	0.0585837
Cab039308.1:549:G	2	1502343	0.87381	190	NA	NA	1	NA	0.058583
Cab020859.1:182:T	7	27214964	0.87383	190	NA	NA	1	NA	0.058573
Cab020859.1:216:G	7	27214964	0.87383	190	NA	NA	1	NA	0.058573
Cab020859.1:240:T	7	27214964	0.87383	190	NA	NA	1	NA	0.058573
Cab023205.1:492:T	6	4199074	0.873838	190	NA	NA	1	NA	0.058569
Cab019977.1:384:C	1	3161530	0.873844	190	NA	NA	1	NA	0.0585662
Bo6rg099050.1:288:C	16	31402020	0.873851	190	NA	NA	1	NA	0.0585624
Cab015939.1:633:G	3	2943647	0.873865	190	NA	NA	1	NA	0.0585556
Bo3g061160.1:1207:T	13	23377520	0.873866	190	NA	NA	1	NA	0.058555
Bo7g005230.1:1210:A	17	1257709	0.873871	190	NA	NA	1	NA	0.0585529
Cab021263.1:927:G	7	25203360	0.87388	190	NA	NA	1	NA	0.058548
Bo9g163710.1:1641:G	19	48265635	0.873889	190	NA	NA	1	NA	0.0585436
Bo6rg078050.1:2415:C	16	23477135	0.873897	190	NA	NA	1	NA	0.0585399
Bo9g183260.1:231:A	19	54101334	0.873902	190	NA	NA	1	NA	0.0585375
Bo4g111320.1:955:T	14	28366587	0.873904	190	NA	NA	1	NA	0.0585364
Cab023011.1:4092:C	6	3205343	0.873904	190	NA	NA	1	NA	0.0585363
Cab024292.1:1350:A	1	8249478	0.873909	190	NA	NA	1	NA	0.0585337
Cab045153.1:3576:T	4	21404128	0.873916	190	NA	NA	1	NA	0.0585302
Bo9g176940.1:888:A	19	52748411	0.873916	190	NA	NA	1	NA	0.0585302
Cab006180.1:876:C	6	18188675	0.873919	190	NA	NA	1	NA	0.0585289
Bo9g166760.1:437:A	19	49483875	0.873919	190	NA	NA	1	NA	0.0585289
Bo4g192990.1:267:A	14	52143111	0.873922	190	NA	NA	1	NA	0.0585271
Cab027784.1:1253:G	4	8149667	0.873932	190	NA	NA	1	NA	0.0585222
Bo3g031620.1:849:G	13	11746927	0.873933	190	NA	NA	1	NA	0.0585217
Cab002028.3:1641:G	3	26524111	0.873935	190	NA	NA	1	NA	0.0585209
Bo9g160140.1:87:T	19	47353467	0.873942	190	NA	NA	1	NA	0.0585176
Bo6rg124100.1:1041:C	16	39463089	0.873948	190	NA	NA	1	NA	0.0585143
Bo6rg076890.1:2448:A	16	22658205	0.873959	190	NA	NA	1	NA	0.0585089
Bo6rg074930.1:1287:A	16	21905153	0.873962	190	NA	NA	1	NA	0.0585073
Cab022620.1:432:G	6	899677	0.873963	190	NA	NA	1	NA	0.0585068
Cab022684.5:3748:T	6	1276524	0.873972	190	NA	NA	1	NA	0.0585023
Cab005171.2:285:T	7	8477518	0.873976	190	NA	NA	1	NA	0.0585003
Bo9g152510.1:873:T	19	45552744	0.873979	190	NA	NA	1	NA	0.0584988
Bo5g133510.1:143:C	15	41739383	0.873981	190	NA	NA	1	NA	0.058498
Bo2g056120.1:463:C	12	16496658	0.873987	190	NA	NA	1	NA	0.0584951
Cab039216.1:1711:G	8	18525389	0.873988	190	NA	NA	1	NA	0.0584943
Bo4g027100.1:1170:A	14	5551777	0.873991	190	NA	NA	1	NA	0.0584928
Bo4g027100.1:1173:C	14	5551777	0.873991	190	NA	NA	1	NA	0.0584928
Bo3g064670.1:1647:A	13	24803962	0.873999	190	NA	NA	1	NA	0.0584891
Cab001619.2:280:G	3	24009894	0.874	190	NA	NA	1	NA	0.0584888
Bo3g005160.1:1782:A	13	1969784	0.874023	190	NA	NA	1	NA	0.0584773
Bo6rg018310.1:1837:G	16	3793105	0.874025	190	NA	NA	1	NA	0.058476
Bo9g043730.1:978:T	19	14263138	0.874027	190	NA	NA	1	NA	0.058475
Bo4g023830.1:50:G	14	3399989	0.874035	190	NA	NA	1	NA	0.0584711
Cab024428.1:678:A	1	9123719	0.874053	190	NA	NA	1	NA	0.0584622
Bo3g162870.1:3057:G	13	57622484	0.87407	190	NA	NA	1	NA	0.0584537
Bo4g143910.1:147:T	14	39132694	0.874077	190	NA	NA	1	NA	0.0584501
Bo8g012740.1:160:G	18	2574568	0.87408	190	NA	NA	1	NA	0.0584486
Bo5g123620.1:1458:G	15	38044327	0.874084	190	NA	NA	1	NA	0.0584469
Bo3g015200.1:2451:A	13	5066101	0.874087	190	NA	NA	1	NA	0.0584451
Cab011817.1:289:A	2	13249817	0.874087	190	NA	NA	1	NA	0.0584451
Cab033838.1:1196:A	5	6424768	0.874096	190	NA	NA	1	NA	0.0584407
Bo9g181270.1:2502:C	19	53489311	0.874101	190	NA	NA	1	NA	0.0584382
Cab044504.1:219:A	1	31052458	0.874102	190	NA	NA	1	NA	0.058438
Bo3g021630.1:285:C	13	7302261	0.874105	190	NA	NA	1	NA	0.0584365
Cab005046.1:381:C	7	7340842	0.87411	190	NA	NA	1	NA	0.0584341
Cab007951.1:343:A	10	16032510	0.874112	190	NA	NA	1	NA	0.0584329
Bo8g090220.1:351:C	18	30187510	0.874119	190	NA	NA	1	NA	0.0584295
Bo6rg123890.1:1134:C	16	39367605	0.87412	190	NA	NA	1	NA	0.058429
Cab037675.1:2199:C	9	291899	0.874126	190	NA	NA	1	NA	0.0584259
Cab015725.1:762:G	3	1831627	0.874138	190	NA	NA	1	NA	0.0584201
Cab021903.1:726:A	2	31917734	0.874138	190	NA	NA	1	NA	0.05842
Cab040544.1:393:T	9	17496978	0.874144	190	NA	NA	1	NA	0.0584171
Cab012427.1:1197:G	9	16823992	0.874153	190	NA	NA	1	NA	0.0584123
Bo4g139550.1:195:G	14	37191511	0.874154	190	NA	NA	1	NA	0.0584119
Cab009686.1:1107:G	1	20938474	0.874156	190	NA	NA	1	NA	0.0584108
Bo1g007480.1:392:A	11	2524980	0.874169	190	NA	NA	1	NA	0.0584047
Bo7g033240.1:2502:G	17	13073173	0.874217	190	NA	NA	1	NA	0.0583809
Bo3g041710.1:780:C	13	16858806	0.87422	190	NA	NA	1	NA	0.0583792
Cab029974.1:843:C	10	101817	0.874224	190	NA	NA	1	NA	0.0583771
Cab025483.1:1275:G	5	3620595	0.874229	190	NA	NA	1	NA	0.0583746
Cab012653.1:759:A	7	17963605	0.874239	190	NA	NA	1	NA	0.0583697
Bo6rg108780.1:1104:T	16	34022581	0.87424	190	NA	NA	1	NA	0.0583695
Cab040127.1:315:T	9	5448736	0.874256	190	NA	NA	1	NA	0.0583615
Cab009857.1:875:T	9	10305005	0.874259	190	NA	NA	1	NA	0.0583597
Cab041880.1:1519:G	1	6236615	0.874267	190	NA	NA	1	NA	0.0583559
Cab035090.1:666:T	4	18735108	0.874294	190	NA	NA	1	NA	0.0583425
Bo7g089230.1:1320:G	17	34502933	0.874297	190	NA	NA	1	NA	0.0583409
Cab046201.1:186:C	5	28860994	0.874301	190	NA	NA	1	NA	0.0583392
Bo6rg105200.1:495:G	16	32798621	0.874302	190	NA	NA	1	NA	0.0583386
Bo6rg105200.1:531:T	16	32798621	0.874302	190	NA	NA	1	NA	0.0583386
Cab016256.1:189:G	3	4472737	0.87431	190	NA	NA	1	NA	0.0583344
Bo9g009110.1:228:C	19	2423054	0.874313	190	NA	NA	1	NA	0.058333
Bo6rg110760.1:1080:T	16	34736272	0.874329	190	NA	NA	1	NA	0.058325
Bo3g088400.1:393:G	13	32413234	0.874331	190	NA	NA	1	NA	0.058324
Bo6rg072230.1:768:G	16	20518571	0.874332	190	NA	NA	1	NA	0.0583236
Bo5g022100.1:966:G	15	8031010	0.874357	190	NA	NA	1	NA	0.0583112
Cab022620.1:1140:G	6	899677	0.874362	190	NA	NA	1	NA	0.0583087
Bo5g148730.1:1764:G	15	45982553	0.874364	190	NA	NA	1	NA	0.0583079
Cab014805.1:1308:T	2	16377856	0.874364	190	NA	NA	1	NA	0.0583077
Cab002008.1:1050:C	3	26370709	0.874364	190	NA	NA	1	NA	0.0583075
Cab046191.1:438:T	5	28804140	0.874372	190	NA	NA	1	NA	0.0583036
Cab007465.1:1585:G	10	18159753	0.874376	190	NA	NA	1	NA	0.0583018
Bo6rg095970.1:816:C	16	30341641	0.874382	190	NA	NA	1	NA	0.058299
Bo7g077910.1:705:A	17	29387461	0.874388	190	NA	NA	1	NA	0.058296
Cab037130.1:309:C	1	23234500	0.874395	190	NA	NA	1	NA	0.0582925
Bo1g055020.1:431:A	11	15997323	0.874403	190	NA	NA	1	NA	0.0582881
Cab017279.1:477:C	10	12041571	0.874422	190	NA	NA	1	NA	0.0582791
Cab013566.1:669:G	9	40720391	0.874424	190	NA	NA	1	NA	0.0582778
Cab041086.2:897:G	5	19613313	0.874427	190	NA	NA	1	NA	0.0582766
Bo1g001040.1:1201:A	11	7519	0.874432	190	NA	NA	1	NA	0.0582739
Bo1g016320.1:201:G	11	5277547	0.874438	190	NA	NA	1	NA	0.058271
Bo1g016320.1:213:G	11	5277547	0.874438	190	NA	NA	1	NA	0.058271
Bo5g148730.1:1236:T	15	45982553	0.874439	190	NA	NA	1	NA	0.0582706
Bo9g154360.1:1101:C	19	46066979	0.874444	190	NA	NA	1	NA	0.0582679
Bo9g154360.1:1112:A	19	46066979	0.874444	190	NA	NA	1	NA	0.0582679
Bo7g081140.1:339:T	17	31243120	0.874445	190	NA	NA	1	NA	0.0582674
Bo9g002480.1:1449:T	19	287140	0.874456	190	NA	NA	1	NA	0.0582619
Bo1g119100.1:647:C	11	35717449	0.874463	190	NA	NA	1	NA	0.0582587
Cab017230.1:159:T	10	12283353	0.874471	190	NA	NA	1	NA	0.0582547
Cab030381.1:771:T	6	6439570	0.874475	190	NA	NA	1	NA	0.0582524
Bo3g164150.1:1656:G	13	57870256	0.874478	190	NA	NA	1	NA	0.0582512
Cab038319.1:237:G	9	3799930	0.87448	190	NA	NA	1	NA	0.0582501
Cab012444.3:261:G	7	16756804	0.874487	190	NA	NA	1	NA	0.0582468
Bo3g103450.1:1148:G	13	37111891	0.874487	190	NA	NA	1	NA	0.0582467
Cab042397.1:2073:T	1	15638932	0.874498	190	NA	NA	1	NA	0.0582413
Cab043192.2:4887:A	4	20772537	0.874499	190	NA	NA	1	NA	0.0582409
Bo8g026850.1:200:G	18	7386932	0.8745	190	NA	NA	1	NA	0.0582404
Bo9g166080.1:1506:C	19	49151121	0.874508	190	NA	NA	1	NA	0.0582361
Cab015618.1:1908:A	3	1393729	0.874515	190	NA	NA	1	NA	0.0582326
Cab009042.1:1981:A	7	14115211	0.874516	190	NA	NA	1	NA	0.0582324
Bo5g039310.1:1506:T	15	12732381	0.874516	190	NA	NA	1	NA	0.0582322
Cab021300.2:246:G	7	24981999	0.874522	190	NA	NA	1	NA	0.0582292
Bo2g055620.1:2538:A	12	15988928	0.874529	190	NA	NA	1	NA	0.058226
Cab002968.1:216:A	3	10351230	0.874553	190	NA	NA	1	NA	0.0582136
Bo5g144930.1:912:G	15	44813907	0.874562	190	NA	NA	1	NA	0.0582095
Cab021724.1:1068:C	2	33083524	0.874567	190	NA	NA	1	NA	0.0582071
Cab044546.2:1619:C	1	30837224	0.874585	190	NA	NA	1	NA	0.0581979
Bo3g080160.1:2748:G	13	29622324	0.8746	190	NA	NA	1	NA	0.0581907
Cab026617.2:3456:A	1	25606849	0.874603	190	NA	NA	1	NA	0.058189
Cab025718.1:1149:A	4	13139557	0.874607	190	NA	NA	1	NA	0.0581869
Cab035263.1:75:G	6	25028867	0.87461	190	NA	NA	1	NA	0.0581858
Bo1g007920.1:226:C	11	2756781	0.87462	190	NA	NA	1	NA	0.0581808
Cab020341.1:459:A	1	1309259	0.874634	190	NA	NA	1	NA	0.0581737
Cab041669.1:444:T	1	27267020	0.874634	190	NA	NA	1	NA	0.0581735
Bo5g002720.1:396:C	15	382763	0.874639	190	NA	NA	1	NA	0.0581711
Cab012554.1:186:T	7	17426130	0.874703	190	NA	NA	1	NA	0.0581396
Cab043780.1:2179:T	2	7147033	0.874719	190	NA	NA	1	NA	0.0581317
Cab031343.1:1212:T	2	9241313	0.874719	190	NA	NA	1	NA	0.0581314
Bo5g003290.1:1374:T	15	687845	0.874724	190	NA	NA	1	NA	0.0581287
Bo6rg026470.1:888:T	16	6025027	0.874738	190	NA	NA	1	NA	0.0581221
Cab014823.1:355:T	2	16248832	0.874748	190	NA	NA	1	NA	0.0581168
Bo3g081970.1:27:C	13	30416295	0.874749	190	NA	NA	1	NA	0.0581168
Cab030457.2:1248:G	6	6783072	0.874761	190	NA	NA	1	NA	0.0581104
Cab032733.1:2353:A	2	6120944	0.874763	190	NA	NA	1	NA	0.0581096
Bo9g006060.1:1070:T	19	1278603	0.874763	190	NA	NA	1	NA	0.0581094
Cab007465.1:2604:C	10	18159753	0.874768	190	NA	NA	1	NA	0.058107
Bo7g098240.1:309:T	17	38390778	0.874769	190	NA	NA	1	NA	0.0581067
Cab037647.1:858:C	9	453011	0.874771	190	NA	NA	1	NA	0.0581058
Cab020348.1:1164:C	1	1258322	0.874775	190	NA	NA	1	NA	0.0581037
Cab034972.1:741:A	4	19431735	0.874775	190	NA	NA	1	NA	0.0581036
Cab047039.2:807:C	4	21242037	0.874786	190	NA	NA	1	NA	0.0580979
Bo3g064520.1:177:T	13	24703719	0.874789	190	NA	NA	1	NA	0.0580966
Cab021319.5:2653:G	7	24885187	0.874796	190	NA	NA	1	NA	0.0580932
Bo4g161320.1:496:G	14	43694839	0.874803	190	NA	NA	1	NA	0.0580895
Bo8g096180.1:1998:A	18	33010115	0.874824	190	NA	NA	1	NA	0.0580793
Bo1g051700.1:1141:G	11	14884183	0.874826	190	NA	NA	1	NA	0.0580782
Cab016624.2:2433:A	4	6183938	0.874832	190	NA	NA	1	NA	0.0580754
Bo1g008500.1:861:C	11	3002147	0.874833	190	NA	NA	1	NA	0.058075
Cab023681.1:2189:T	5	25227541	0.874834	190	NA	NA	1	NA	0.0580745
Bo8g098880.1:757:G	18	33938353	0.874842	190	NA	NA	1	NA	0.0580705
Cab024015.1:1649:G	1	6504204	0.87485	190	NA	NA	1	NA	0.0580665
Cab014593.1:1950:A	9	45772731	0.874866	190	NA	NA	1	NA	0.0580584
Bo2g100790.1:1993:A	12	29135949	0.874887	190	NA	NA	1	NA	0.0580479
Cab017570.1:612:A	10	10210504	0.874892	190	NA	NA	1	NA	0.0580454
Bo9g108700.1:502:T	19	35148503	0.874903	190	NA	NA	1	NA	0.0580403
Cab007913.1:795:C	10	16193946	0.874906	190	NA	NA	1	NA	0.0580384
Bo8g043550.1:381:C	18	15054136	0.87491	190	NA	NA	1	NA	0.0580366
Bo8g101120.1:1029:C	18	35392634	0.874913	190	NA	NA	1	NA	0.058035
Cab020852.1:1107:G	7	27254028	0.874917	190	NA	NA	1	NA	0.0580333
Cab001765.1:285:G	3	24739812	0.874932	190	NA	NA	1	NA	0.0580259
Cab044479.1:19:T	1	31190494	0.874934	190	NA	NA	1	NA	0.0580249
Bo7g061700.1:309:C	17	22769341	0.874947	190	NA	NA	1	NA	0.0580183
Bo9g008120.1:816:A	19	1878509	0.87497	190	NA	NA	1	NA	0.0580067
Bo3g001700.1:495:C	13	334658	0.874971	190	NA	NA	1	NA	0.0580062
Bo2g012540.1:3027:C	12	3659906	0.874973	190	NA	NA	1	NA	0.0580052
Cab022244.1:156:C	8	2817959	0.874989	190	NA	NA	1	NA	0.0579974
Bo3g039540.1:1042:T	13	15842437	0.875008	190	NA	NA	1	NA	0.0579882
Cab007441.1:711:T	10	18039262	0.87501	190	NA	NA	1	NA	0.0579872
Bo1g143990.1:363:A	11	40870358	0.875019	190	NA	NA	1	NA	0.0579823
Cab018265.1:173:G	7	23682001	0.875037	190	NA	NA	1	NA	0.0579735
Bo1g037680.1:1102:T	11	11518350	0.875041	190	NA	NA	1	NA	0.0579716
Cab023003.4:726:A	6	3167647	0.875063	190	NA	NA	1	NA	0.0579607
Bo3g055100.1:3093:A	13	21742902	0.875079	190	NA	NA	1	NA	0.057953
Bo2g029000.1:213:G	12	8725941	0.875095	190	NA	NA	1	NA	0.0579447
Cab007399.1:279:T	10	17820894	0.8751	190	NA	NA	1	NA	0.0579425
Bo4g145930.1:114:C	14	39931384	0.875104	190	NA	NA	1	NA	0.0579406
Cab029949.1:1596:C	10	238009	0.875114	190	NA	NA	1	NA	0.0579353
Cab018840.1:246:C	7	20382369	0.875117	190	NA	NA	1	NA	0.0579339
Bo5g130300.1:339:C	15	40293567	0.87512	190	NA	NA	1	NA	0.0579322
Bo4g006930.1:1371:T	14	680047	0.875122	190	NA	NA	1	NA	0.0579312
Bo3g061440.1:780:A	13	23504202	0.875123	190	NA	NA	1	NA	0.0579309
Cab029156.7:1074:G	9	38602478	0.875125	190	NA	NA	1	NA	0.0579301
Cab003618.1:663:A	3	13778383	0.875129	190	NA	NA	1	NA	0.057928
Bo7g109490.1:1530:G	17	43343494	0.875136	190	NA	NA	1	NA	0.0579244
Cab006874.1:1839:A	6	22887697	0.875138	190	NA	NA	1	NA	0.0579236
Bo8g004450.1:1025:T	18	913771	0.875138	190	NA	NA	1	NA	0.0579233
Cab020292.1:1896:T	1	1585674	0.875141	190	NA	NA	1	NA	0.0579217
Cab009029.1:438:G	7	14028366	0.875145	190	NA	NA	1	NA	0.05792
Bo3g181040.1:1134:A	13	62723207	0.875147	190	NA	NA	1	NA	0.057919
Bo9g054630.1:2595:T	19	16226106	0.87515	190	NA	NA	1	NA	0.0579173
Cab023967.1:1335:T	5	23705520	0.875153	190	NA	NA	1	NA	0.057916
Cab036538.1:645:G	5	309966	0.87516	190	NA	NA	1	NA	0.0579126
Bo6rg056210.1:1464:C	16	15064596	0.875171	190	NA	NA	1	NA	0.0579073
Cab036397.1:525:T	2	3072102	0.875172	190	NA	NA	1	NA	0.0579066
Bo3g018870.1:1005:G	13	6367555	0.875178	190	NA	NA	1	NA	0.0579038
Cab030563.1:1365:T	6	7334895	0.875181	190	NA	NA	1	NA	0.0579023
Cab028914.2:942:T	6	10170079	0.875182	190	NA	NA	1	NA	0.0579017
Bo8g098980.1:1119:A	18	33997421	0.875196	190	NA	NA	1	NA	0.0578949
Cab040707.1:69:G	8	14444410	0.875205	190	NA	NA	1	NA	0.0578901
Cab045187.1:144:T	4	21554980	0.875206	190	NA	NA	1	NA	0.05789
Cab045580.1:459:T	5	23522804	0.875207	190	NA	NA	1	NA	0.057889
Cab000094.1:2694:G	5	9366352	0.875221	190	NA	NA	1	NA	0.0578825
Bo2g013440.1:214:C	12	4184427	0.875275	190	NA	NA	1	NA	0.0578556
Bo5g143180.1:347:C	15	44269381	0.875286	190	NA	NA	1	NA	0.05785
Bo1g053470.1:2457:G	11	15518789	0.875286	190	NA	NA	1	NA	0.0578498
Bo9g174780.1:477:T	19	51685654	0.875292	190	NA	NA	1	NA	0.0578469
Cab034608.1:277:T	9	7927225	0.875303	190	NA	NA	1	NA	0.0578415
Cab015666.1:837:G	3	1617678	0.875307	190	NA	NA	1	NA	0.0578397
Bo7g111270.1:1590:A	17	44219150	0.875311	190	NA	NA	1	NA	0.0578375
Cab009079.1:198:T	7	14381025	0.875314	190	NA	NA	1	NA	0.0578363
Cab008112.1:144:C	10	15316668	0.875331	190	NA	NA	1	NA	0.0578279
Cab029123.1:1339:A	9	38810787	0.875332	190	NA	NA	1	NA	0.057827
Cab009079.1:484:C	7	14381025	0.875342	190	NA	NA	1	NA	0.0578223
Bo8g058950.1:605:G	18	19117296	0.875349	190	NA	NA	1	NA	0.0578186
Bo9g153720.1:318:T	19	45663770	0.875361	190	NA	NA	1	NA	0.057813
Bo3g185130.1:297:T	13	64548417	0.875362	190	NA	NA	1	NA	0.0578125
Bo2g137080.1:1080:C	12	43904289	0.875363	190	NA	NA	1	NA	0.0578117
Cab039406.1:558:T	2	1034874	0.87537	190	NA	NA	1	NA	0.0578085
Cab025827.1:867:A	4	13921880	0.87537	190	NA	NA	1	NA	0.0578084
Cab034763.1:622:T	9	8944744	0.875372	190	NA	NA	1	NA	0.0578072
Bo2g052770.1:1054:C	12	15211328	0.875382	190	NA	NA	1	NA	0.0578022
Cab043129.1:456:G	4	21122852	0.875384	190	NA	NA	1	NA	0.0578015
Cab003795.1:1965:C	3	14843401	0.875407	190	NA	NA	1	NA	0.05779
Cab023227.1:2928:A	6	4296932	0.875411	190	NA	NA	1	NA	0.0577878
Bo9g146910.1:1269:A	19	43600033	0.875424	190	NA	NA	1	NA	0.0577814
Bo7g050520.1:243:A	17	18727461	0.875439	190	NA	NA	1	NA	0.0577743
Cab038042.1:2007:G	2	14360159	0.875443	190	NA	NA	1	NA	0.0577722
Cab010888.1:276:G	3	32240353	0.875443	190	NA	NA	1	NA	0.0577722
Cab039246.2:5323:A	8	18679323	0.87545	190	NA	NA	1	NA	0.0577686
BnaC06g31720D:630:C	16	29097316	0.875468	190	NA	NA	1	NA	0.0577599
Cab025762.1:732:G	4	13516854	0.87547	190	NA	NA	1	NA	0.0577587
Bo1g002870.1:759:T	11	436689	0.87547	190	NA	NA	1	NA	0.0577587
Bo6rg118190.1:1170:T	16	36801316	0.875478	190	NA	NA	1	NA	0.0577547
BnaA10g22290D:600:C	10	17509874	0.875482	190	NA	NA	1	NA	0.057753
Cab044367.2:91:A	2	20911242	0.875483	190	NA	NA	1	NA	0.057752
Bo8g118000.1:630:A	18	41557573	0.875485	190	NA	NA	1	NA	0.0577513
Cab029827.4:2773:A	10	938953	0.875485	190	NA	NA	1	NA	0.0577511
Cab044752.2:793:A	1	32629941	0.875486	190	NA	NA	1	NA	0.0577507
Cab001734.1:1675:T	3	24574600	0.875489	190	NA	NA	1	NA	0.0577494
Bo9g020290.1:1494:A	19	6270616	0.875494	190	NA	NA	1	NA	0.0577467
Bo2g049350.1:417:A	12	13943352	0.875495	190	NA	NA	1	NA	0.0577464
Cab015906.1:498:G	3	2792313	0.875496	190	NA	NA	1	NA	0.0577459
Bo3g040410.1:651:G	13	16591578	0.875496	190	NA	NA	1	NA	0.0577458
Cab018222.3:844:G	7	23911413	0.875514	190	NA	NA	1	NA	0.0577367
Cab035206.1:558:G	6	24632974	0.875517	190	NA	NA	1	NA	0.0577356
Bo4g191470.1:1791:A	14	51829240	0.875524	190	NA	NA	1	NA	0.0577319
Cab034689.1:109:C	9	8443110	0.875526	190	NA	NA	1	NA	0.0577309
Bo3g027810.1:2031:G	13	10535913	0.875532	190	NA	NA	1	NA	0.0577279
Bo9g069290.1:75:A	19	20506549	0.87554	190	NA	NA	1	NA	0.0577242
Cab006824.1:435:C	6	22597335	0.875542	190	NA	NA	1	NA	0.0577231
Cab017185.1:419:A	10	12494394	0.875558	190	NA	NA	1	NA	0.0577151
Bo9g135470.1:879:T	19	41652396	0.875561	190	NA	NA	1	NA	0.0577136
Bo9g053390.1:131:T	19	15950760	0.875567	190	NA	NA	1	NA	0.0577104
Bo4g165480.1:1538:C	14	44621050	0.87557	190	NA	NA	1	NA	0.0577089
Cab036528.1:510:C	5	236365	0.875571	190	NA	NA	1	NA	0.0577087
Cab027285.3:786:T	8	20445323	0.875581	190	NA	NA	1	NA	0.0577038
Cab024425.3:1108:C	1	9109802	0.875592	190	NA	NA	1	NA	0.0576983
Cab025422.5:978:G	5	3260351	0.875596	190	NA	NA	1	NA	0.0576964
Cab002415.1:447:T	3	28909790	0.875605	190	NA	NA	1	NA	0.0576917
BnaC04g02150D:303:G	14	1866371	0.875629	190	NA	NA	1	NA	0.05768
Bo3g104680.1:552:C	13	37299239	0.875629	190	NA	NA	1	NA	0.05768
Bo9g166200.1:1041:G	19	49202030	0.87563	190	NA	NA	1	NA	0.0576796
Bo4g023910.1:108:C	14	3427597	0.87564	190	NA	NA	1	NA	0.0576745
Cab026565.1:1977:A	1	25948680	0.875643	190	NA	NA	1	NA	0.0576729
Cab020451.1:408:T	1	717135	0.875649	190	NA	NA	1	NA	0.05767
Cab042590.1:114:G	9	1271282	0.875667	190	NA	NA	1	NA	0.0576608
Cab017185.1:312:T	10	12494394	0.875668	190	NA	NA	1	NA	0.0576608
Bo6rg064720.1:1665:A	16	17127337	0.875669	190	NA	NA	1	NA	0.0576602
Bo1g151700.1:609:C	11	42425960	0.875671	190	NA	NA	1	NA	0.0576592
Cab013712.1:1368:A	9	41429998	0.875683	190	NA	NA	1	NA	0.0576533
Bo2g011180.1:1278:A	12	2952628	0.875692	190	NA	NA	1	NA	0.0576484
Cab020077.1:4173:G	1	2634290	0.875698	190	NA	NA	1	NA	0.0576457
Cab022475.1:534:C	8	5092036	0.875704	190	NA	NA	1	NA	0.0576428
Cab004174.2:684:T	3	16875276	0.875705	190	NA	NA	1	NA	0.057642
Bo1g134680.1:2280:A	11	38710360	0.875708	190	NA	NA	1	NA	0.0576409
Bo5g003440.1:519:A	15	741749	0.875715	190	NA	NA	1	NA	0.0576373
Cab011967.1:1650:A	2	12174506	0.875741	190	NA	NA	1	NA	0.0576243
Bo5g013650.1:316:A	15	4643225	0.875742	190	NA	NA	1	NA	0.0576236
Cab047432.1:2052:T	2	10140703	0.87575	190	NA	NA	1	NA	0.0576197
Bo3g002280.1:742:G	13	589999	0.875753	190	NA	NA	1	NA	0.0576185
Bo7g075190.1:663:T	17	28045202	0.875758	190	NA	NA	1	NA	0.0576159
Cab044559.2:444:T	1	30763613	0.875761	190	NA	NA	1	NA	0.0576142
Cab027134.1:564:T	8	21123255	0.875768	190	NA	NA	1	NA	0.057611
Bo3g062750.1:369:G	13	24165021	0.875769	190	NA	NA	1	NA	0.0576104
Bo7g104660.1:363:A	17	40250173	0.875779	190	NA	NA	1	NA	0.0576055
Bo7g093470.1:668:A	17	35980619	0.875781	190	NA	NA	1	NA	0.0576043
Cab005561.1:612:A	9	21109739	0.875796	190	NA	NA	1	NA	0.057597
Bo5g013650.1:1236:C	15	4643225	0.875797	190	NA	NA	1	NA	0.0575964
Bo4g021240.1:405:A	14	2887793	0.875809	190	NA	NA	1	NA	0.0575907
Bo7g078000.1:471:T	17	29420673	0.87581	190	NA	NA	1	NA	0.05759
Cab021926.1:1143:C	2	31711388	0.875815	190	NA	NA	1	NA	0.0575875
Cab007436.1:282:G	10	18009939	0.875821	190	NA	NA	1	NA	0.0575847
Bo5g146880.1:1175:G	15	45423897	0.875837	190	NA	NA	1	NA	0.0575766
Bo3g068760.1:36:C	13	27164721	0.875858	190	NA	NA	1	NA	0.0575661
Bo7g077700.1:495:G	17	29283242	0.875863	190	NA	NA	1	NA	0.0575637
Cab006941.2:541:A	6	23310224	0.875865	190	NA	NA	1	NA	0.0575626
Cab047432.1:1130:A	2	10140703	0.875867	190	NA	NA	1	NA	0.0575621
Bo5g003490.1:2832:C	15	802816	0.875877	190	NA	NA	1	NA	0.0575568
Cab023723.3:582:G	5	25057098	0.875883	190	NA	NA	1	NA	0.0575541
Bo4g187340.1:477:G	14	50025234	0.875903	190	NA	NA	1	NA	0.0575439
Bo8g011330.1:1005:C	18	2235207	0.875909	190	NA	NA	1	NA	0.0575408
Bo8g107880.1:585:C	18	38422177	0.875911	190	NA	NA	1	NA	0.05754
Cab044541.1:2199:T	1	30875271	0.875911	190	NA	NA	1	NA	0.0575398
BnaA03g16920D:663:A	3	9448745	0.875924	190	NA	NA	1	NA	0.0575334
Bo8g104610.1:42:T	18	36698073	0.875926	190	NA	NA	1	NA	0.0575326
Bo8g104610.1:51:G	18	36698073	0.875926	190	NA	NA	1	NA	0.0575326
Bo5g156370.1:276:G	15	46835481	0.875929	190	NA	NA	1	NA	0.0575313
Cab016610.1:931:C	4	6061491	0.875931	190	NA	NA	1	NA	0.0575299
Cab016610.1:574:T	4	6061491	0.875932	190	NA	NA	1	NA	0.0575298
Bo3g023900.1:2466:G	13	8761934	0.875936	190	NA	NA	1	NA	0.0575276
Bo3g065700.1:1248:T	13	25462673	0.875938	190	NA	NA	1	NA	0.0575267
Cab027873.1:79:G	4	7260085	0.875942	190	NA	NA	1	NA	0.0575244
Cab027373.1:1494:A	8	20030814	0.875943	190	NA	NA	1	NA	0.0575241
Bo7g089590.1:1599:C	17	34700774	0.875949	190	NA	NA	1	NA	0.0575212
Cab029652.2:351:G	10	2026337	0.875951	190	NA	NA	1	NA	0.05752
Bo6rg077920.1:3319:G	16	23407596	0.875962	190	NA	NA	1	NA	0.0575145
Cab015754.1:910:C	3	1963598	0.875963	190	NA	NA	1	NA	0.057514
Bo9g093840.1:197:A	19	28802057	0.87597	190	NA	NA	1	NA	0.057511
Bo5g113640.1:3018:A	15	34699267	0.875979	190	NA	NA	1	NA	0.0575064
Bo8g093230.1:705:A	18	31967419	0.875981	190	NA	NA	1	NA	0.0575051
Cab045180.1:516:T	4	21523166	0.876002	190	NA	NA	1	NA	0.0574949
Cab024332.1:1390:C	1	8451616	0.876012	190	NA	NA	1	NA	0.0574898
Bo8g108620.1:522:G	18	38768985	0.876014	190	NA	NA	1	NA	0.0574891
Cab029555.1:72:G	10	2598249	0.876019	190	NA	NA	1	NA	0.0574864
Cab029218.1:1107:G	9	38294223	0.876046	190	NA	NA	1	NA	0.057473
Bo5g130460.1:1281:A	15	40406270	0.87605	190	NA	NA	1	NA	0.0574712
Bo3g180980.1:59:T	13	62699169	0.876063	190	NA	NA	1	NA	0.0574648
Cab029648.2:1062:G	10	2056879	0.876067	190	NA	NA	1	NA	0.0574625
Cab037723.1:186:C	9	10894	0.876085	190	NA	NA	1	NA	0.0574536
Bo7g106970.1:351:C	17	41699776	0.876094	190	NA	NA	1	NA	0.0574495
Bo3g035640.1:186:T	13	13873106	0.876113	190	NA	NA	1	NA	0.0574398
Cab014289.2:495:C	9	44280394	0.876127	190	NA	NA	1	NA	0.057433
Cab014669.1:473:T	2	17445102	0.876138	190	NA	NA	1	NA	0.0574276
Cab011058.1:2361:C	3	31085336	0.876152	190	NA	NA	1	NA	0.0574207
Bo3g090030.1:402:T	13	32821630	0.876166	190	NA	NA	1	NA	0.0574135
Bo2g159190.1:2678:A	12	49787337	0.87618	190	NA	NA	1	NA	0.0574067
Cab022952.1:645:A	6	2854805	0.876198	190	NA	NA	1	NA	0.0573978
Cab014787.1:1401:A	2	16473132	0.876202	190	NA	NA	1	NA	0.0573959
Bo3g060990.1:159:G	13	23274020	0.876205	190	NA	NA	1	NA	0.0573941
Bo3g184670.1:261:G	13	64156418	0.876209	190	NA	NA	1	NA	0.0573923
Bo9g058270.1:2361:T	19	16851004	0.876212	190	NA	NA	1	NA	0.0573909
Bo7g117830.1:1254:C	17	47161575	0.876218	190	NA	NA	1	NA	0.0573878
Cab015651.1:543:T	3	1546995	0.87622	190	NA	NA	1	NA	0.0573866
Cab040715.1:693:C	8	14505906	0.876222	190	NA	NA	1	NA	0.0573857
Cab040537.1:1947:G	9	17444107	0.876236	190	NA	NA	1	NA	0.0573788
Cab017372.1:354:C	10	11480419	0.876239	190	NA	NA	1	NA	0.0573776
Bo8g038070.1:501:A	18	13254666	0.876248	190	NA	NA	1	NA	0.0573728
Cab045538.1:474:T	5	23283845	0.876269	190	NA	NA	1	NA	0.0573626
Bo3g103600.1:522:T	13	37250601	0.876273	190	NA	NA	1	NA	0.0573606
Bo5g009390.1:2131:T	15	3433041	0.876275	190	NA	NA	1	NA	0.0573596
Cab008145.1:1248:T	10	15119664	0.876289	190	NA	NA	1	NA	0.0573526
Bo5g007530.1:480:C	15	2396765	0.876296	190	NA	NA	1	NA	0.0573491
BnaA07g26560D:672:A	7	23214650	0.876312	190	NA	NA	1	NA	0.0573413
Bo7g080140.1:1170:G	17	30483134	0.876315	190	NA	NA	1	NA	0.0573397
Cab012861.6:4607:T	7	19062978	0.876317	190	NA	NA	1	NA	0.0573387
Bo6rg113290.1:439:G	16	35724757	0.876319	190	NA	NA	1	NA	0.0573379
Cab046226.2:243:C	1	29843456	0.876328	190	NA	NA	1	NA	0.0573333
Cab023005.1:2169:A	6	3179789	0.876331	190	NA	NA	1	NA	0.0573317
Cab008959.1:1641:G	7	13620283	0.876372	190	NA	NA	1	NA	0.0573115
Cab042725.1:234:C	10	5784177	0.876375	190	NA	NA	1	NA	0.0573099
Bo5g025450.1:968:C	15	8811638	0.876394	190	NA	NA	1	NA	0.0573007
Cab017651.1:545:A	10	9711411	0.876402	190	NA	NA	1	NA	0.0572966
Bo6rg118590.1:1416:C	16	36982546	0.87641	190	NA	NA	1	NA	0.0572927
Cab044541.1:273:G	1	30875271	0.876416	190	NA	NA	1	NA	0.0572899
Cab000398.1:2241:G	9	33443783	0.876422	190	NA	NA	1	NA	0.0572866
Cab027114.1:579:C	8	21195879	0.876429	190	NA	NA	1	NA	0.0572835
Bo5g156520.1:735:T	15	46892026	0.876451	190	NA	NA	1	NA	0.0572722
Cab023440.5:667:A	5	26399970	0.876458	190	NA	NA	1	NA	0.0572689
Cab020752.1:1320:T	7	27798100	0.87646	190	NA	NA	1	NA	0.0572679
Bo2g161340.1:6105:T	12	50703060	0.876461	190	NA	NA	1	NA	0.0572675
Cab017518.2:360:C	10	10543857	0.876462	190	NA	NA	1	NA	0.0572667
Bo1g124960.1:3330:T	11	37282617	0.876474	190	NA	NA	1	NA	0.0572611
Cab010741.1:1074:T	3	33126059	0.876475	190	NA	NA	1	NA	0.0572605
Cab010741.1:780:G	3	33126059	0.876475	190	NA	NA	1	NA	0.0572605
Bo4g145860.1:758:A	14	39886500	0.876476	190	NA	NA	1	NA	0.0572601
Cab000084.1:420:G	5	9272294	0.876483	190	NA	NA	1	NA	0.0572565
Bo5g013240.1:420:A	15	4423796	0.876483	190	NA	NA	1	NA	0.0572564
Bo6rg119900.1:742:A	16	37685302	0.876496	190	NA	NA	1	NA	0.0572503
Cab037844.1:483:C	9	14219619	0.876501	190	NA	NA	1	NA	0.0572476
Cab038244.2:828:T	9	4290234	0.87651	190	NA	NA	1	NA	0.0572432
Bo8g099560.1:802:A	18	34348131	0.87651	190	NA	NA	1	NA	0.0572432
Cab009112.1:975:G	7	14562202	0.876512	190	NA	NA	1	NA	0.0572423
Bo3g035100.1:471:T	13	13541501	0.87653	190	NA	NA	1	NA	0.057233
Cab002580.1:654:C	3	8146470	0.876549	190	NA	NA	1	NA	0.0572236
Bo1g050970.1:2157:T	11	14401589	0.876555	190	NA	NA	1	NA	0.0572208
Bo9g153810.1:1131:G	19	45702421	0.876559	190	NA	NA	1	NA	0.0572189
Bo7g117500.1:273:G	17	47016593	0.876574	190	NA	NA	1	NA	0.0572116
Bo3g044530.1:303:C	13	18432586	0.876575	190	NA	NA	1	NA	0.0572107
Cab031834.1:225:G	8	21214190	0.87659	190	NA	NA	1	NA	0.0572033
Bo3g154180.1:582:A	13	55323103	0.876593	190	NA	NA	1	NA	0.0572021
Bo2g009040.1:75:G	12	1778763	0.876597	190	NA	NA	1	NA	0.0572001
Cab018519.1:399:T	7	22201545	0.8766	190	NA	NA	1	NA	0.0571983
Cab002962.1:847:C	3	10329767	0.876602	190	NA	NA	1	NA	0.0571975
Cab016321.1:142:C	3	4862011	0.87662	190	NA	NA	1	NA	0.0571887
Cab009261.1:168:A	2	25867988	0.876625	190	NA	NA	1	NA	0.0571862
Bo3g035820.1:1104:G	13	13992662	0.876638	190	NA	NA	1	NA	0.0571795
Cab009004.1:702:G	7	13867769	0.876646	190	NA	NA	1	NA	0.0571759
Cab023458.1:678:A	5	26296566	0.87665	190	NA	NA	1	NA	0.0571737
Bo3g055520.1:861:A	13	21951305	0.87665	190	NA	NA	1	NA	0.0571736
Cab022183.2:1775:A	8	2327516	0.876662	190	NA	NA	1	NA	0.0571677
Bo4g057410.1:909:G	14	12866796	0.876665	190	NA	NA	1	NA	0.0571664
Bo8g066960.1:2010:C	18	21570546	0.876675	190	NA	NA	1	NA	0.0571612
Cab011809.1:684:T	2	13276218	0.876694	190	NA	NA	1	NA	0.0571522
Cab028961.1:720:T	6	9766298	0.876696	190	NA	NA	1	NA	0.0571512
Bo5g038880.1:600:G	15	12391138	0.876699	190	NA	NA	1	NA	0.0571496
Cab038079.1:114:C	2	14614957	0.876702	190	NA	NA	1	NA	0.057148
Bo3g149290.1:300:G	13	53127917	0.876704	190	NA	NA	1	NA	0.0571469
Cab001277.1:645:T	3	21969177	0.876712	190	NA	NA	1	NA	0.0571431
Cab043700.1:150:G	2	6662785	0.876712	190	NA	NA	1	NA	0.0571429
Bo6rg066340.1:740:G	16	17807807	0.876727	190	NA	NA	1	NA	0.0571358
Cab038042.1:1992:T	2	14360159	0.876734	190	NA	NA	1	NA	0.0571321
Cab032737.1:745:G	2	6133232	0.87675	190	NA	NA	1	NA	0.0571245
Cab045523.3:1006:T	5	23151917	0.876781	190	NA	NA	1	NA	0.0571091
Bo6rg043800.1:141:A	16	11126078	0.876783	190	NA	NA	1	NA	0.0571081
Cab000066.1:705:G	5	9049633	0.876788	190	NA	NA	1	NA	0.0571054
Bo2g013860.1:273:T	12	4415460	0.876801	190	NA	NA	1	NA	0.0570989
Cab002892.3:687:A	3	9959547	0.876805	190	NA	NA	1	NA	0.0570971
Cab028253.1:1926:A	9	31429367	0.876811	190	NA	NA	1	NA	0.0570942
Bo6rg039690.1:1086:T	16	9735254	0.876816	190	NA	NA	1	NA	0.0570913
Bo7g070090.1:800:G	17	26928414	0.876826	190	NA	NA	1	NA	0.0570867
Cab040025.1:750:T	3	7255504	0.876826	190	NA	NA	1	NA	0.0570865
Cab023726.1:1596:T	5	25045211	0.876835	190	NA	NA	1	NA	0.0570821
Bo7g106520.1:519:G	17	41354695	0.87685	190	NA	NA	1	NA	0.0570749
Cab023017.1:204:G	6	3256010	0.876858	190	NA	NA	1	NA	0.0570707
Bo1g105580.1:686:C	11	32398506	0.876859	190	NA	NA	1	NA	0.0570702
Bo8g094530.1:3495:T	18	32129293	0.876865	190	NA	NA	1	NA	0.0570671
Cab016257.2:925:G	3	4477254	0.87687	190	NA	NA	1	NA	0.0570648
Cab038563.1:196:G	5	13640232	0.876879	190	NA	NA	1	NA	0.0570604
Cab015958.1:1365:G	3	3013909	0.876881	190	NA	NA	1	NA	0.0570594
Bo9g166700.1:213:C	19	49469709	0.876895	190	NA	NA	1	NA	0.0570523
Cab026080.1:2457:A	4	15671781	0.876906	190	NA	NA	1	NA	0.0570467
Bo5g039550.1:738:G	15	12937515	0.876918	190	NA	NA	1	NA	0.0570408
Bo8g096020.1:2055:T	18	32925819	0.876936	190	NA	NA	1	NA	0.0570323
Bo9g176240.1:450:T	19	52402594	0.876938	190	NA	NA	1	NA	0.0570309
Cab036058.1:438:G	8	13710542	0.87694	190	NA	NA	1	NA	0.05703
Bo3g096480.1:51:T	13	34860692	0.87694	190	NA	NA	1	NA	0.05703
Cab029652.2:99:G	10	2026337	0.876942	190	NA	NA	1	NA	0.0570289
Bo2g009620.1:48:C	12	2042679	0.876955	190	NA	NA	1	NA	0.0570227
Cab007315.1:906:G	10	19114973	0.876956	190	NA	NA	1	NA	0.0570222
Cab015788.1:846:T	3	2152593	0.87696	190	NA	NA	1	NA	0.0570203
Bo4g145880.1:76:G	14	39890784	0.876964	190	NA	NA	1	NA	0.0570184
Cab016304.1:1324:T	3	4728597	0.876991	190	NA	NA	1	NA	0.0570047
Bo4g024980.1:292:A	14	4105705	0.876997	190	NA	NA	1	NA	0.0570018
Bo2g051280.1:615:T	12	14673460	0.876997	190	NA	NA	1	NA	0.0570018
Cab001952.1:1056:T	3	25938508	0.876999	190	NA	NA	1	NA	0.0570009
Bo4g038850.1:1180:A	14	8364819	0.877001	190	NA	NA	1	NA	0.0569999
BnaC09g13110D:1293:C	19	12408779	0.877002	190	NA	NA	1	NA	0.0569992
Cab020446.1:190:T	1	737751	0.877003	190	NA	NA	1	NA	0.0569991
Bo3g022270.1:522:C	13	7674245	0.877006	190	NA	NA	1	NA	0.0569976
Bo5g137820.1:561:C	15	43012273	0.877015	190	NA	NA	1	NA	0.0569931
Cab009007.1:1071:G	7	13894936	0.877025	190	NA	NA	1	NA	0.0569879
Bo5g141540.1:2397:C	15	43871809	0.877028	190	NA	NA	1	NA	0.0569866
Cab026727.2:171:A	1	24725529	0.877042	190	NA	NA	1	NA	0.0569794
Bo8g118030.1:325:G	18	41573148	0.877043	190	NA	NA	1	NA	0.0569791
Cab002906.1:798:G	3	10012838	0.877055	190	NA	NA	1	NA	0.056973
Cab029833.1:357:G	10	889665	0.877056	190	NA	NA	1	NA	0.0569728
Bo7g030920.1:1242:T	17	11470324	0.877075	190	NA	NA	1	NA	0.0569633
Cab047039.2:2004:C	4	21242037	0.877081	190	NA	NA	1	NA	0.0569601
Cab040116.1:1170:C	9	5506131	0.877081	190	NA	NA	1	NA	0.0569601
Bo5g003940.1:1233:G	15	983480	0.877088	190	NA	NA	1	NA	0.0569569
Bo2g023680.1:828:C	12	6242831	0.877094	190	NA	NA	1	NA	0.0569539
Bo1g010900.1:228:G	11	3794575	0.877102	190	NA	NA	1	NA	0.0569498
Cab011309.1:1104:T	3	29465278	0.87711	190	NA	NA	1	NA	0.056946
Cab031266.1:246:A	2	8721483	0.877114	190	NA	NA	1	NA	0.0569439
Bo5g137100.1:2541:C	15	42654465	0.877122	190	NA	NA	1	NA	0.0569399
Cab024806.1:817:G	8	17009678	0.877136	190	NA	NA	1	NA	0.056933
Bo9g100000.1:842:G	19	32719070	0.877138	190	NA	NA	1	NA	0.0569319
Bo7g067200.1:333:C	17	25973482	0.877155	190	NA	NA	1	NA	0.0569238
Bo1g103630.1:453:A	11	31573707	0.877156	190	NA	NA	1	NA	0.0569229
Cab020034.1:1461:G	1	2904609	0.877159	190	NA	NA	1	NA	0.0569218
Cab020034.1:1434:C	1	2904609	0.877159	190	NA	NA	1	NA	0.0569217
Cab010178.2:4206:C	9	12767887	0.877165	190	NA	NA	1	NA	0.0569185
Cab024792.1:338:T	8	17098729	0.877183	190	NA	NA	1	NA	0.0569098
Bo4g026040.1:1140:T	14	4790124	0.877186	190	NA	NA	1	NA	0.0569082
Bo6rg050700.1:1195:T	16	13772701	0.877193	190	NA	NA	1	NA	0.0569048
Bo9g005590.1:144:T	19	1005011	0.877196	190	NA	NA	1	NA	0.0569032
Bo7g080450.1:183:C	17	30739795	0.877197	190	NA	NA	1	NA	0.0569028
Cab021363.3:1425:T	7	24661290	0.877197	190	NA	NA	1	NA	0.0569027
Cab021087.1:4239:C	7	26017619	0.8772	190	NA	NA	1	NA	0.0569015
Cab023339.3:1677:C	5	26954780	0.877206	190	NA	NA	1	NA	0.0568986
Cab001259.1:1305:G	3	21860545	0.877208	190	NA	NA	1	NA	0.0568973
Bo3g019620.1:567:G	13	6774982	0.877227	190	NA	NA	1	NA	0.0568881
Cab015385.1:1380:T	3	332140	0.877233	190	NA	NA	1	NA	0.0568849
Cab023667.1:129:C	5	25285607	0.877234	190	NA	NA	1	NA	0.0568847
Bo3g057300.1:395:C	13	22343962	0.87724	190	NA	NA	1	NA	0.0568818
Bo3g034580.1:216:T	13	13172609	0.877246	190	NA	NA	1	NA	0.0568786
Bo9g154860.1:1353:A	19	46458661	0.877253	190	NA	NA	1	NA	0.056875
Bo2g153000.1:252:C	12	48065867	0.877256	190	NA	NA	1	NA	0.0568735
Bo4g173470.1:599:G	14	46113983	0.877257	190	NA	NA	1	NA	0.0568732
Bo8g097800.1:1595:C	18	33379727	0.87726	190	NA	NA	1	NA	0.0568715
Bo5g004620.1:99:T	15	1336384	0.877262	190	NA	NA	1	NA	0.0568709
Bo9g152240.1:121:T	19	45432482	0.877264	190	NA	NA	1	NA	0.0568699
Bo8g097590.1:327:T	18	33293932	0.877266	190	NA	NA	1	NA	0.0568689
Bo8g097590.1:519:T	18	33293932	0.877266	190	NA	NA	1	NA	0.0568689
Bo8g097590.1:117:C	18	33293932	0.877266	190	NA	NA	1	NA	0.0568688
Bo8g097590.1:354:A	18	33293932	0.877266	190	NA	NA	1	NA	0.0568688
Bo8g097590.1:89:A	18	33293932	0.877266	190	NA	NA	1	NA	0.0568688
Cab001269.1:483:A	3	21927565	0.877276	190	NA	NA	1	NA	0.056864
Cab002056.1:642:C	3	26712832	0.87728	190	NA	NA	1	NA	0.0568618
Cab002056.1:645:C	3	26712832	0.87728	190	NA	NA	1	NA	0.0568618
Bo5g139670.1:210:A	15	43462978	0.877282	190	NA	NA	1	NA	0.0568606
Cab040325.1:211:T	7	1307075	0.877296	190	NA	NA	1	NA	0.0568541
Cab041379.1:723:C	4	11856784	0.877296	190	NA	NA	1	NA	0.0568538
Bo3g154120.1:453:G	13	55298121	0.877298	190	NA	NA	1	NA	0.0568528
Cab046401.1:90:G	9	2467657	0.877313	190	NA	NA	1	NA	0.0568456
Bo9g021880.1:717:C	19	6647769	0.877325	190	NA	NA	1	NA	0.0568394
Cab039483.1:846:T	2	673183	0.877336	190	NA	NA	1	NA	0.0568341
Cab004465.1:94:T	3	18388191	0.877348	190	NA	NA	1	NA	0.0568281
Bo4g181680.1:61:G	14	47708880	0.877353	190	NA	NA	1	NA	0.0568257
Cab012703.1:1031:G	7	18290501	0.877361	190	NA	NA	1	NA	0.0568218
Cab036141.1:300:A	2	1780170	0.877367	190	NA	NA	1	NA	0.0568188
Bo4g154670.1:1107:A	14	42480978	0.877368	190	NA	NA	1	NA	0.0568183
Bo6rg094380.1:636:G	16	28965040	0.877378	190	NA	NA	1	NA	0.056813
Bo1g091570.1:1124:G	11	26967458	0.877379	190	NA	NA	1	NA	0.0568125
Bo4g001080.1:608:A	14	63423	0.877385	190	NA	NA	1	NA	0.0568096
Bo4g149560.1:1233:G	14	40462280	0.87739	190	NA	NA	1	NA	0.0568073
Cab022486.1:276:C	8	5248404	0.877392	190	NA	NA	1	NA	0.0568064
Bo2g025310.1:27:C	12	7589094	0.877402	190	NA	NA	1	NA	0.0568013
Bo3g018430.1:1032:C	13	6156852	0.87741	190	NA	NA	1	NA	0.0567974
Bo8g052840.1:537:C	18	17482111	0.877412	190	NA	NA	1	NA	0.0567964
Cab003698.1:852:G	3	14294772	0.877415	190	NA	NA	1	NA	0.0567952
Cab033986.2:973:C	5	5604468	0.877424	190	NA	NA	1	NA	0.0567905
Bo4g182820.1:1423:T	14	48390698	0.877433	190	NA	NA	1	NA	0.056786
Bo8g097930.1:391:T	18	33442652	0.877436	190	NA	NA	1	NA	0.0567843
Bo5g145320.1:1254:A	15	45014641	0.877438	190	NA	NA	1	NA	0.0567835
Bo3g120920.1:2187:C	13	42943496	0.877438	190	NA	NA	1	NA	0.0567834
Bo3g031800.1:1127:A	13	11860483	0.877441	190	NA	NA	1	NA	0.0567823
Bo6rg094360.1:447:T	16	28960599	0.877458	190	NA	NA	1	NA	0.0567738
Bo5g098230.1:2091:C	15	31453269	0.877459	190	NA	NA	1	NA	0.0567732
Bo9g015280.1:520:A	19	4940318	0.877478	190	NA	NA	1	NA	0.0567636
Cab001464.1:432:G	3	23109350	0.877481	190	NA	NA	1	NA	0.0567624
Bo7g104510.1:582:C	17	40185381	0.877481	190	NA	NA	1	NA	0.0567621
Bo3g052180.1:879:A	13	20439610	0.87749	190	NA	NA	1	NA	0.0567577
Cab019721.1:229:A	1	4525507	0.877508	190	NA	NA	1	NA	0.0567488
Cab019721.1:230:A	1	4525507	0.877508	190	NA	NA	1	NA	0.0567488
Bo6rg044160.1:1271:T	16	11794195	0.877531	190	NA	NA	1	NA	0.0567377
Bo5g010540.1:103:A	15	3991191	0.877555	190	NA	NA	1	NA	0.0567254
BnaC03g36840D:214:C	13	24215581	0.877562	190	NA	NA	1	NA	0.0567221
Cab039315.1:1360:C	2	1480861	0.877575	190	NA	NA	1	NA	0.0567159
Cab032850.1:1745:G	7	11224823	0.877579	190	NA	NA	1	NA	0.0567136
Bo4g026630.1:1194:A	14	5151702	0.877583	190	NA	NA	1	NA	0.0567116
Bo9g123510.1:1968:A	19	39072538	0.877601	190	NA	NA	1	NA	0.056703
Cab009459.1:240:T	2	27220492	0.877625	190	NA	NA	1	NA	0.0566912
Cab033893.2:672:T	5	6104704	0.877626	190	NA	NA	1	NA	0.0566905
Bo4g186420.1:612:C	14	49458675	0.877632	190	NA	NA	1	NA	0.0566875
Cab031629.2:1795:G	7	16711272	0.877638	190	NA	NA	1	NA	0.0566844
Bo2g095180.1:903:T	12	26589663	0.87764	190	NA	NA	1	NA	0.0566837
Bo6rg098570.1:477:T	16	30999477	0.877645	190	NA	NA	1	NA	0.056681
Cab013099.1:438:T	1	11893737	0.877648	190	NA	NA	1	NA	0.0566794
Bo3g019700.1:279:T	13	6811538	0.877655	190	NA	NA	1	NA	0.0566761
Bo1g017790.1:738:A	11	6260664	0.877656	190	NA	NA	1	NA	0.0566756
Bo3g046900.1:1794:T	13	19456178	0.877659	190	NA	NA	1	NA	0.0566742
Bo1g025880.1:762:G	11	9392188	0.877664	190	NA	NA	1	NA	0.0566718
Cab008670.1:3198:T	1	26964920	0.877666	190	NA	NA	1	NA	0.0566706
Bo2g009100.1:339:C	12	1793079	0.87768	190	NA	NA	1	NA	0.0566636
BnaA01g00650D:721:G	1	828609	0.877688	190	NA	NA	1	NA	0.0566598
Bo3g173950.1:896:C	13	61106685	0.877691	190	NA	NA	1	NA	0.0566582
Cab032166.2:2400:C	8	22892885	0.877695	190	NA	NA	1	NA	0.0566562
Cab029281.1:3097:C	9	37935019	0.877705	190	NA	NA	1	NA	0.0566514
Bo4g164860.1:1005:G	14	44086796	0.877721	190	NA	NA	1	NA	0.0566437
Bo6rg118020.1:1254:A	16	36724185	0.877734	190	NA	NA	1	NA	0.0566369
Bo7g008390.1:575:T	17	2543028	0.877735	190	NA	NA	1	NA	0.0566366
BnaC07g10720D:345:G	17	19231484	0.87774	190	NA	NA	1	NA	0.0566342
Cab034156.2:2082:C	4	17917669	0.877757	190	NA	NA	1	NA	0.0566258
Cab007243.1:369:C	10	19446842	0.877763	190	NA	NA	1	NA	0.0566229
Cab007315.1:2145:G	10	19114973	0.877767	190	NA	NA	1	NA	0.0566208
Bo8g021740.1:2709:A	18	5171386	0.877774	190	NA	NA	1	NA	0.0566173
Cab009670.1:243:G	1	20782586	0.877779	190	NA	NA	1	NA	0.056615
Cab020986.1:966:T	7	26539696	0.877782	190	NA	NA	1	NA	0.0566133
Cab024714.3:1062:C	6	4635215	0.877784	190	NA	NA	1	NA	0.0566123
Bo5g063070.1:663:A	15	20168986	0.877784	190	NA	NA	1	NA	0.0566122
Cab043790.1:2234:T	2	7205836	0.87779	190	NA	NA	1	NA	0.0566095
Cab045429.2:598:C	2	3541247	0.877799	190	NA	NA	1	NA	0.0566051
Cab001587.1:51:C	3	23829751	0.8778	190	NA	NA	1	NA	0.0566045
Cab016975.1:2568:C	10	13861245	0.877806	190	NA	NA	1	NA	0.0566016
Bo4g158860.1:1866:A	14	43291983	0.877811	190	NA	NA	1	NA	0.0565991
Cab017185.1:540:C	10	12494394	0.877813	190	NA	NA	1	NA	0.0565982
Bo8g084840.1:88:G	18	29242189	0.877819	190	NA	NA	1	NA	0.0565948
Cab021139.1:891:T	7	25805269	0.87782	190	NA	NA	1	NA	0.0565947
Bo8g115030.1:1357:C	18	40564548	0.877826	190	NA	NA	1	NA	0.0565917
Bo2g023280.1:776:C	12	5939636	0.877827	190	NA	NA	1	NA	0.0565911
Bo6rg039870.1:236:G	16	9884327	0.877833	190	NA	NA	1	NA	0.056588
Bo9g111030.1:534:G	19	35556269	0.877858	190	NA	NA	1	NA	0.0565755
Bo4g021320.1:843:T	14	2942486	0.877864	190	NA	NA	1	NA	0.0565729
Cab019648.1:675:G	4	279788	0.877865	190	NA	NA	1	NA	0.0565723
Cab007020.1:871:C	6	23787875	0.877868	190	NA	NA	1	NA	0.056571
BnaA07g17520D:1041:C	7	17624649	0.877872	190	NA	NA	1	NA	0.0565689
Bo7g114560.1:1089:T	17	45537812	0.877876	190	NA	NA	1	NA	0.0565666
Bo3g020890.1:1192:G	13	6903714	0.877895	190	NA	NA	1	NA	0.0565575
Cab028299.1:459:G	9	31772829	0.877898	190	NA	NA	1	NA	0.0565558
Cab035794.1:1470:T	6	28239342	0.877902	190	NA	NA	1	NA	0.056554
Bo9g076230.1:1172:G	19	23055072	0.877906	190	NA	NA	1	NA	0.0565522
Bo5g139370.1:798:A	15	43316890	0.877914	190	NA	NA	1	NA	0.0565482
Cab012540.1:1104:C	7	17335518	0.877914	190	NA	NA	1	NA	0.0565478
Cab022887.1:3006:C	6	2420815	0.877917	190	NA	NA	1	NA	0.0565466
Cab004078.1:853:C	3	16379367	0.877933	190	NA	NA	1	NA	0.0565387
Cab038346.1:944:C	9	3636321	0.877933	190	NA	NA	1	NA	0.0565384
Cab038048.1:1324:C	2	14397216	0.877938	190	NA	NA	1	NA	0.0565364
BnaC08g15560D:510:A	18	20294459	0.877954	190	NA	NA	1	NA	0.0565282
Cab016219.1:1038:A	3	4276103	0.877961	190	NA	NA	1	NA	0.0565247
Bo4g188340.1:975:T	14	50598327	0.877965	190	NA	NA	1	NA	0.0565226
Cab001270.1:2415:A	3	21935006	0.877971	190	NA	NA	1	NA	0.0565197
Cab006851.1:282:C	6	22743563	0.877977	190	NA	NA	1	NA	0.0565167
Cab016101.1:162:T	3	3753279	0.877984	190	NA	NA	1	NA	0.0565135
Bo4g025120.1:1526:G	14	4160735	0.878011	190	NA	NA	1	NA	0.0564998
Bo3g003510.1:675:T	13	1229365	0.878048	190	NA	NA	1	NA	0.0564818
Cab028914.2:570:C	6	10170079	0.878059	190	NA	NA	1	NA	0.0564762
Cab042851.1:2124:A	6	8945821	0.87806	190	NA	NA	1	NA	0.0564756
Bo6rg119290.1:237:T	16	37324432	0.87807	190	NA	NA	1	NA	0.0564708
Cab045237.2:963:C	4	21750036	0.878075	190	NA	NA	1	NA	0.0564682
Bo4g025480.1:2380:C	14	4374959	0.87808	190	NA	NA	1	NA	0.0564659
Bo6rg122520.1:306:G	16	39171668	0.878092	190	NA	NA	1	NA	0.0564598
Cab009175.3:197:A	7	15015349	0.8781	190	NA	NA	1	NA	0.0564562
Bo2g075410.1:503:C	12	21177726	0.878104	190	NA	NA	1	NA	0.0564539
Cab030368.2:2946:T	6	6301788	0.878108	190	NA	NA	1	NA	0.0564518
Cab029865.1:1939:G	10	762195	0.878121	190	NA	NA	1	NA	0.0564457
Bo4g145970.1:1041:G	14	39955810	0.878124	190	NA	NA	1	NA	0.0564443
Bo6rg099830.1:402:G	16	31824192	0.878125	190	NA	NA	1	NA	0.0564436
Bo7g114720.1:825:A	17	45617351	0.878129	190	NA	NA	1	NA	0.0564415
Cab009076.1:603:G	7	14363304	0.878131	190	NA	NA	1	NA	0.0564405
Cab016584.1:480:G	4	5833784	0.878132	190	NA	NA	1	NA	0.0564403
Cab004524.1:93:G	3	18733955	0.878138	190	NA	NA	1	NA	0.0564372
Cab014364.1:327:A	9	44627137	0.878138	190	NA	NA	1	NA	0.0564372
Bo3g022630.1:2449:T	13	7873319	0.87814	190	NA	NA	1	NA	0.056436
Bo3g080160.1:3044:G	13	29622324	0.878141	190	NA	NA	1	NA	0.0564357
Bo9g183540.1:981:A	19	54262052	0.878149	190	NA	NA	1	NA	0.0564316
Bo7g089380.1:384:G	17	34582021	0.878157	190	NA	NA	1	NA	0.0564278
Cab015482.1:267:T	3	816337	0.878163	190	NA	NA	1	NA	0.0564251
Cab034462.1:576:A	9	6982420	0.878175	190	NA	NA	1	NA	0.056419
Cab004396.1:1023:G	3	17956650	0.878183	190	NA	NA	1	NA	0.0564148
Cab016270.1:2085:T	3	4546900	0.878189	190	NA	NA	1	NA	0.056412
Cab040478.1:249:A	9	16979516	0.878204	190	NA	NA	1	NA	0.0564045
Cab025231.1:1017:G	5	2179542	0.87822	190	NA	NA	1	NA	0.0563968
Cab008097.2:1944:T	10	15371879	0.878222	190	NA	NA	1	NA	0.0563956
Bo6rg086750.1:414:T	16	27125828	0.878232	190	NA	NA	1	NA	0.0563909
Bo2g159510.1:1102:G	12	50050974	0.878234	190	NA	NA	1	NA	0.0563899
Cab019702.1:498:C	1	4644636	0.878235	190	NA	NA	1	NA	0.0563892
Bo3g010540.1:88:C	13	3704743	0.878237	190	NA	NA	1	NA	0.0563884
Bo7g089230.1:1005:G	17	34502933	0.878239	190	NA	NA	1	NA	0.0563873
Bo4g038650.1:291:T	14	8259935	0.87824	190	NA	NA	1	NA	0.0563867
Bo3g143830.1:324:C	13	51943464	0.878241	190	NA	NA	1	NA	0.0563862
Bo5g143530.1:3157:C	15	44532448	0.878246	190	NA	NA	1	NA	0.0563839
Bo5g122720.1:1929:C	15	37315175	0.878248	190	NA	NA	1	NA	0.0563828
Cab001378.1:1086:C	3	22559039	0.878267	190	NA	NA	1	NA	0.0563735
Bo3g034140.1:861:T	13	12837356	0.878268	190	NA	NA	1	NA	0.0563731
Cab046838.2:168:A	1	32113791	0.878278	190	NA	NA	1	NA	0.0563678
Cab007959.1:633:T	10	16001655	0.87828	190	NA	NA	1	NA	0.056367
Bo8g061350.1:2067:C	18	20053591	0.878281	190	NA	NA	1	NA	0.0563664
Bo6rg081050.1:819:T	16	24931238	0.878285	190	NA	NA	1	NA	0.0563647
Cab015112.1:423:A	9	27616246	0.87829	190	NA	NA	1	NA	0.0563621
Bo6rg066730.1:729:T	16	18117861	0.878297	190	NA	NA	1	NA	0.0563588
Cab025241.1:834:T	5	2216572	0.878299	190	NA	NA	1	NA	0.0563578
Bo3g039750.1:585:C	13	15984557	0.878301	190	NA	NA	1	NA	0.0563566
Bo1g006150.1:549:G	11	1806497	0.878312	190	NA	NA	1	NA	0.056351
Bo6rg116500.1:1708:A	16	36430811	0.878314	190	NA	NA	1	NA	0.0563503
Cab011531.1:2175:A	5	22545781	0.878325	190	NA	NA	1	NA	0.0563449
Cab015789.1:279:G	3	2155509	0.878326	190	NA	NA	1	NA	0.0563444
Bo7g089590.1:1698:G	17	34700774	0.878329	190	NA	NA	1	NA	0.0563426
Cab012538.1:1287:T	7	17325805	0.878342	190	NA	NA	1	NA	0.0563361
Bo7g064540.1:2427:G	17	24289978	0.878345	190	NA	NA	1	NA	0.056335
Cab035259.2:54:T	6	25009201	0.878358	190	NA	NA	1	NA	0.0563282
Cab016585.1:498:T	4	5852816	0.878375	190	NA	NA	1	NA	0.0563203
Bo3g055370.1:1456:T	13	21884563	0.878379	190	NA	NA	1	NA	0.0563181
Bo8g077900.1:2967:A	18	25873782	0.87838	190	NA	NA	1	NA	0.0563178
Cab011265.1:702:T	3	29770044	0.8784	190	NA	NA	1	NA	0.0563076
Bo5g062900.1:90:T	15	20017379	0.878436	190	NA	NA	1	NA	0.0562898
Bo3g131520.1:129:T	13	48091593	0.878448	190	NA	NA	1	NA	0.056284
Cab024520.1:1851:C	1	9651613	0.878453	190	NA	NA	1	NA	0.0562817
Bo2g075120.1:120:T	12	20914401	0.878456	190	NA	NA	1	NA	0.0562802
Cab017524.1:1143:G	10	10501216	0.878477	190	NA	NA	1	NA	0.0562698
Bo3g055210.1:663:T	13	21807814	0.878478	190	NA	NA	1	NA	0.056269
Cab024477.2:728:C	1	9424008	0.878479	190	NA	NA	1	NA	0.0562684
Bo5g005350.1:2016:C	15	1735500	0.878481	190	NA	NA	1	NA	0.0562677
Bo2g007330.1:2379:A	12	1412789	0.878487	190	NA	NA	1	NA	0.0562648
Bo6rg054750.1:2331:C	16	14600828	0.878493	190	NA	NA	1	NA	0.0562617
Cab007886.1:2385:C	10	16324762	0.878504	190	NA	NA	1	NA	0.056256
Bo8g118030.1:178:T	18	41573148	0.878506	190	NA	NA	1	NA	0.0562552
Bo3g019510.1:1371:A	13	6690992	0.878511	190	NA	NA	1	NA	0.0562529
Bo3g018430.1:407:T	13	6156852	0.878513	190	NA	NA	1	NA	0.056252
Cab003490.1:1785:G	3	13094850	0.878517	190	NA	NA	1	NA	0.0562498
Cab010997.1:744:C	3	31465448	0.878524	190	NA	NA	1	NA	0.0562465
Bo4g048460.1:687:A	14	11242152	0.878524	190	NA	NA	1	NA	0.0562464
Cab021929.1:495:A	2	31698577	0.878534	190	NA	NA	1	NA	0.0562416
Bo6rg074880.1:789:A	16	21885399	0.878535	190	NA	NA	1	NA	0.056241
Cab031194.2:507:A	2	8206490	0.878537	190	NA	NA	1	NA	0.0562399
Bo5g005310.1:621:T	15	1719670	0.878542	190	NA	NA	1	NA	0.0562376
Cab040451.1:129:C	7	172825	0.878544	190	NA	NA	1	NA	0.0562364
Cab034858.1:192:T	4	20074980	0.878545	190	NA	NA	1	NA	0.0562362
Cab022464.1:951:T	8	4971416	0.878546	190	NA	NA	1	NA	0.0562354
Bo5g012160.1:1008:C	15	4349359	0.878566	190	NA	NA	1	NA	0.0562257
Cab007814.1:1887:C	10	16675001	0.878575	190	NA	NA	1	NA	0.0562213
Bo2g023240.1:1224:A	12	5923928	0.878578	190	NA	NA	1	NA	0.0562195
Cab035568.2:363:A	6	26981487	0.878587	190	NA	NA	1	NA	0.0562151
Bo3g113850.1:308:C	13	40786690	0.878588	190	NA	NA	1	NA	0.0562147
Bo6rg081130.1:261:G	16	24979728	0.878588	190	NA	NA	1	NA	0.0562147
Bo2g024930.1:1536:C	12	7295239	0.878598	190	NA	NA	1	NA	0.05621
Cab039326.1:538:A	2	1437352	0.878609	190	NA	NA	1	NA	0.0562041
Bo3g068860.1:492:G	13	27212118	0.878617	190	NA	NA	1	NA	0.0562005
Bo9g017860.1:468:G	19	5322888	0.878619	190	NA	NA	1	NA	0.0561994
Bo3g065130.1:429:G	13	25018715	0.878636	190	NA	NA	1	NA	0.0561912
Cab004347.1:342:T	3	17737959	0.878642	190	NA	NA	1	NA	0.0561878
Cab020662.1:1086:G	7	28251604	0.87865	190	NA	NA	1	NA	0.0561839
Cab004462.13.1302:G	3	18366142	0.878671	190	NA	NA	1	NA	0.0561735
Bo3g055490.1:260:C	13	21934219	0.878675	190	NA	NA	1	NA	0.0561719
Cab044542.1:1752:A	1	30862925	0.878684	190	NA	NA	1	NA	0.0561674
Cab011844.1:150:G	2	13079106	0.878684	190	NA	NA	1	NA	0.0561672
Bo3g058950.1:108:G	13	22672312	0.878694	190	NA	NA	1	NA	0.0561625
Cab042577.1:161:C	9	1197729	0.878695	190	NA	NA	1	NA	0.0561619
Bo3g140210.1:4815:T	13	50845723	0.878699	190	NA	NA	1	NA	0.05616
Bo2g085330.1:1334:A	12	23827189	0.8787	190	NA	NA	1	NA	0.0561595
Bo4g015980.1:1185:G	14	2176186	0.878712	190	NA	NA	1	NA	0.0561535
Bo4g173360.1:1257:C	14	46011407	0.878713	190	NA	NA	1	NA	0.0561528
Cab032382.1:975:A	2	4310030	0.878723	190	NA	NA	1	NA	0.0561482
Bo9g005950.1:285:C	19	1233220	0.878727	190	NA	NA	1	NA	0.0561459
Cab009028.1:510:C	7	14022729	0.878743	190	NA	NA	1	NA	0.0561381
Bo9g024180.1:920:C	19	7643460	0.878744	190	NA	NA	1	NA	0.0561376
Bo5g004360.1:1401:G	15	1172608	0.878759	190	NA	NA	1	NA	0.0561304
Bo8g061390.1:687:T	18	20074943	0.878765	190	NA	NA	1	NA	0.0561275
Bo7g061690.1:695:A	17	22766298	0.878776	190	NA	NA	1	NA	0.0561216
Bo4g013330.1:828:T	14	1765798	0.87878	190	NA	NA	1	NA	0.0561197
Cab004265.1:723:C	3	17317635	0.87879	190	NA	NA	1	NA	0.0561149
Cab046083.1:1557:T	9	39664643	0.878791	190	NA	NA	1	NA	0.0561143
Cab033489.3:83:T	6	12918147	0.878809	190	NA	NA	1	NA	0.0561054
Bo4g151890.1:180:C	14	41866169	0.878821	190	NA	NA	1	NA	0.0560994
Bo2g046140.1:858:T	12	12665992	0.87884	190	NA	NA	1	NA	0.0560901
Cab023347.1:321:T	5	26879131	0.878843	190	NA	NA	1	NA	0.0560885
Bo9g032640.1:164:G	19	11325405	0.878848	190	NA	NA	1	NA	0.0560862
Bo6rg099000.1:981:A	16	31316247	0.878862	190	NA	NA	1	NA	0.0560792
Cab003950.1:388:C	3	15770679	0.878869	190	NA	NA	1	NA	0.0560761
Cab043136.1:697:A	4	21097546	0.878872	190	NA	NA	1	NA	0.0560741
Cab029570.2:657:T	10	2531598	0.878875	190	NA	NA	1	NA	0.0560731
Cab034197.1:2631:T	4	17698856	0.878886	190	NA	NA	1	NA	0.0560674
Bo5g016510.1:688:C	15	5242267	0.87889	190	NA	NA	1	NA	0.0560656
Cab019746.1:2433:A	1	4383697	0.878904	190	NA	NA	1	NA	0.0560584
Cab017602.1:294:C	10	9991744	0.878914	190	NA	NA	1	NA	0.0560536
Cab008128.1:309:A	10	15216733	0.878918	190	NA	NA	1	NA	0.0560515
Cab016408.1:297:C	3	5247368	0.878918	190	NA	NA	1	NA	0.0560514
Bo9g071570.1:723:G	19	21614780	0.87892	190	NA	NA	1	NA	0.0560507
Cab031713.1:4263:G	7	16219370	0.878922	190	NA	NA	1	NA	0.0560496
Bo1g090190.1:90:T	11	26523483	0.87893	190	NA	NA	1	NA	0.0560458
Bo7g089000.1:845:A	17	34358963	0.878932	190	NA	NA	1	NA	0.0560448
Cab015789.1:1521:C	3	2155509	0.878932	190	NA	NA	1	NA	0.0560448
BnaC08g08450D:780:C	18	10242237	0.878932	190	NA	NA	1	NA	0.0560445
Cab020511.1:1167:A	1	391955	0.878938	190	NA	NA	1	NA	0.0560419
Bo5g139450.1:558:C	15	43372421	0.878939	190	NA	NA	1	NA	0.0560411
Bo9g121160.1:268:G	19	38797922	0.878947	190	NA	NA	1	NA	0.0560372
Bo9g017710.1:261:A	19	5177174	0.878949	190	NA	NA	1	NA	0.0560362
Bo3g057300.1:410:A	13	22343962	0.878951	190	NA	NA	1	NA	0.0560351
Bo3g057300.1:996:T	13	22343962	0.878952	190	NA	NA	1	NA	0.0560351
Cab020279.1:180:C	1	1668436	0.878967	190	NA	NA	1	NA	0.0560276
Bo9g012590.1:2126:T	19	3807544	0.878972	190	NA	NA	1	NA	0.0560251
Cab024018.1:1008:C	1	6518368	0.878973	190	NA	NA	1	NA	0.0560243
Cab024808.4:1251:G	8	17001767	0.878974	190	NA	NA	1	NA	0.056024
Cab034296.1:858:G	4	17175011	0.87898	190	NA	NA	1	NA	0.056021
Bo1g005690.1:1134:C	11	1480564	0.878983	190	NA	NA	1	NA	0.0560193
Cab039101.2:2605:C	8	17866175	0.87899	190	NA	NA	1	NA	0.056016
Cab001556.1:1298:T	3	23614635	0.879004	190	NA	NA	1	NA	0.0560093
Cab032641.1:225:T	2	5729322	0.879017	190	NA	NA	1	NA	0.0560029
Bo8g081370.1:159:T	18	27650416	0.879041	190	NA	NA	1	NA	0.055991
Cab032699.1:1125:A	2	5989282	0.879054	190	NA	NA	1	NA	0.0559846
Cab018741.1:1381:C	7	20866870	0.879058	190	NA	NA	1	NA	0.0559823
Bo5g141950.1:729:T	15	44117941	0.879072	190	NA	NA	1	NA	0.0559757
Bo7g050340.1:489:C	17	18569699	0.879079	190	NA	NA	1	NA	0.0559723
Bo3g099330.1:575:C	13	35561950	0.879081	190	NA	NA	1	NA	0.0559709
Cab025647.1:759:T	5	4554935	0.879093	190	NA	NA	1	NA	0.0559652
BnaC03g36840D:120:T	13	24215581	0.879101	190	NA	NA	1	NA	0.0559614
Cab009734.3:2359:A	1	21352155	0.879122	190	NA	NA	1	NA	0.0559506
Cab009734.3:2424:C	1	21352155	0.879123	190	NA	NA	1	NA	0.0559506
Cab045534.1:537:G	5	23262091	0.879133	190	NA	NA	1	NA	0.0559452
Bo9g169960.1:3487:C	19	50179922	0.879136	190	NA	NA	1	NA	0.0559438
Cab006005.1:681:C	6	16814433	0.879155	190	NA	NA	1	NA	0.0559345
Cab031816.1:1168:A	7	15594687	0.879182	190	NA	NA	1	NA	0.0559212
Bo8g050860.1:1515:T	18	16885556	0.87919	190	NA	NA	1	NA	0.0559173
Bo9g009320.1:297:A	19	2514728	0.879197	190	NA	NA	1	NA	0.0559137
Bo9g032510.1:130:G	19	11257375	0.8792	190	NA	NA	1	NA	0.0559125
Bo4g002330.1:791:A	14	182632	0.879201	190	NA	NA	1	NA	0.055912
Bo3g024880.1:123:A	13	9368121	0.879203	190	NA	NA	1	NA	0.0559109
Bo6rg108530.1:135:A	16	33830876	0.879215	190	NA	NA	1	NA	0.0559049
Bo4g142620.1:2484:T	14	38901586	0.879215	190	NA	NA	1	NA	0.0559047
Cab028637.1:75:G	5	13218991	0.879221	190	NA	NA	1	NA	0.0559021
Cab044908.1:1453:C	1	10438002	0.879222	190	NA	NA	1	NA	0.0559012
Cab025208.1:661:C	5	2064689	0.879225	190	NA	NA	1	NA	0.0559001
Bo6rg066630.1:1221:T	16	18039455	0.879227	190	NA	NA	1	NA	0.0558992
Cab027484.1:165:T	8	19437151	0.879228	190	NA	NA	1	NA	0.0558985
Bo4g164850.1:936:G	14	44079939	0.879231	190	NA	NA	1	NA	0.0558969
Cab029001.1:2320:G	6	9527559	0.879244	190	NA	NA	1	NA	0.0558908
Bo3g062100.1:998:T	13	23825969	0.879253	190	NA	NA	1	NA	0.0558861
Bo3g055490.1:851:G	13	21934219	0.879257	190	NA	NA	1	NA	0.055884
Cab007346.1:2859:C	10	17571744	0.87927	190	NA	NA	1	NA	0.0558778
Cab019253.1:567:A	4	2983153	0.879276	190	NA	NA	1	NA	0.0558748
Cab046832.1:234:A	1	32091375	0.879279	190	NA	NA	1	NA	0.0558732
Cab004462.13.1234:C	3	18366142	0.879294	190	NA	NA	1	NA	0.055866
Cab021859.2:630:G	2	32176147	0.879298	190	NA	NA	1	NA	0.0558638
Cab014364.1:450:T	9	44627137	0.879301	190	NA	NA	1	NA	0.0558622
Cab014364.1:456:C	9	44627137	0.879302	190	NA	NA	1	NA	0.0558622
Bo1g036850.1:180:A	11	10859711	0.879302	190	NA	NA	1	NA	0.0558619
Cab045584.1:828:T	1	30372823	0.879306	190	NA	NA	1	NA	0.0558602
Bo1g039660.1:660:C	11	12118031	0.879319	190	NA	NA	1	NA	0.0558537
Bo1g006160.1:2428:C	11	1821823	0.879321	190	NA	NA	1	NA	0.0558524
Bo5g010270.1:1365:A	15	3844796	0.87933	190	NA	NA	1	NA	0.0558481
Bo1g007240.1:1350:A	11	2391923	0.879332	190	NA	NA	1	NA	0.0558472
Bo8g082360.1:525:C	18	28320058	0.879336	190	NA	NA	1	NA	0.0558449
Bo5g141920.1:1242:C	15	44090763	0.87934	190	NA	NA	1	NA	0.055843
Cab007344.2:621:C	10	17561708	0.879342	190	NA	NA	1	NA	0.0558423
Bo3g074640.1:228:G	13	28562694	0.879349	190	NA	NA	1	NA	0.0558388
Cab017592.1:786:T	10	10074845	0.879354	190	NA	NA	1	NA	0.0558361
Cab009028.1:882:G	7	14022729	0.879358	190	NA	NA	1	NA	0.0558344
Cab023005.1:792:T	6	3179789	0.879363	190	NA	NA	1	NA	0.0558317
Bo3g053250.1:1708:C	13	21225024	0.879369	190	NA	NA	1	NA	0.0558289
Cab038460.1:972:A	9	3025162	0.879371	190	NA	NA	1	NA	0.055828
Cab003290.1:1737:C	3	12012029	0.879374	190	NA	NA	1	NA	0.0558264
Bo6rg116450.1:279:A	16	36403290	0.879378	190	NA	NA	1	NA	0.0558246
Bo3g097730.1:1491:C	13	35035723	0.87938	190	NA	NA	1	NA	0.0558236
Bo5g010310.1:558:A	15	3864208	0.879383	190	NA	NA	1	NA	0.0558221
Bo5g027140.1:1423:C	15	9345950	0.879386	190	NA	NA	1	NA	0.0558203
Bo4g053800.1:1282:A	14	12370481	0.87939	190	NA	NA	1	NA	0.0558185
Bo4g019610.1:462:G	14	2522002	0.879392	190	NA	NA	1	NA	0.0558176
Bo9g075680.1:1125:A	19	22611741	0.879399	190	NA	NA	1	NA	0.055814
Cab021944.1:934:A	2	31619118	0.879401	190	NA	NA	1	NA	0.0558132
Cab030365.1:1384:A	6	6266485	0.879403	190	NA	NA	1	NA	0.0558121
Bo1g047900.1:184:G	11	13636023	0.879406	190	NA	NA	1	NA	0.0558106
Bo4g027060.1:2629:G	14	5529570	0.879409	190	NA	NA	1	NA	0.0558091
Cab000493.1:1446:C	9	34099043	0.87942	190	NA	NA	1	NA	0.0558036
Bo1g054860.1:297:G	11	15888355	0.879423	190	NA	NA	1	NA	0.0558024
Cab025212.1:1086:A	5	2082106	0.879427	190	NA	NA	1	NA	0.0558004
Cab031928.1:351:T	8	21662897	0.879428	190	NA	NA	1	NA	0.0557999
Cab020338.1:197:A	1	1324681	0.879429	190	NA	NA	1	NA	0.0557991
Cab005414.1:140:G	9	19699228	0.879438	190	NA	NA	1	NA	0.0557947
Cab000247.1:186:T	9	24897910	0.879454	190	NA	NA	1	NA	0.0557869
Cab019120.1:492:G	4	4062390	0.879459	190	NA	NA	1	NA	0.0557843
Cab021770.1:608:T	2	32819848	0.879467	190	NA	NA	1	NA	0.0557807
Cab006849.1:81:G	6	22740433	0.879473	190	NA	NA	1	NA	0.0557774
Cab006232.1:985:C	6	18586079	0.879474	190	NA	NA	1	NA	0.0557769
Bo4g162550.1:723:C	14	43894768	0.879495	190	NA	NA	1	NA	0.0557668
Bo3g062750.1:1854:G	13	24165021	0.879496	190	NA	NA	1	NA	0.055766
Bo5g025910.1:313:G	15	9171050	0.879498	190	NA	NA	1	NA	0.0557651
Cab045538.1:339:T	5	23283845	0.87951	190	NA	NA	1	NA	0.0557595
BnaA03g50580D:184:C	3	31815460	0.87951	190	NA	NA	1	NA	0.0557594
Cab042176.1:1997:A	6	28726931	0.879511	190	NA	NA	1	NA	0.0557586
Bo2g025420.1:267:A	12	7700750	0.879522	190	NA	NA	1	NA	0.0557535
Cab018480.1:1182:A	7	22437456	0.879525	190	NA	NA	1	NA	0.0557519
Bo9g004260.1:249:C	19	788116	0.879529	190	NA	NA	1	NA	0.0557497
Bo2g097550.1:982:T	12	27664023	0.879534	190	NA	NA	1	NA	0.0557471
Bo1g071120.1:71:T	11	21087245	0.879546	190	NA	NA	1	NA	0.0557416
Cab000907.1:396:A	9	36511261	0.87956	190	NA	NA	1	NA	0.0557345
Cab001202.1:103:T	3	21583982	0.879564	190	NA	NA	1	NA	0.0557326
Bo1g138240.1:489:G	11	39215790	0.879567	190	NA	NA	1	NA	0.055731
Bo3g013440.1:1548:G	13	4702661	0.87958	190	NA	NA	1	NA	0.0557244
Bo1g050890.1:386:A	11	14355369	0.87959	190	NA	NA	1	NA	0.0557197
BnaA03g00100D:642:G	3	45144	0.879592	190	NA	NA	1	NA	0.0557189
Bo9g166040.1:1374:T	19	49130894	0.879596	190	NA	NA	1	NA	0.0557167
Bo4g184670.1:1200:A	14	48885767	0.879597	190	NA	NA	1	NA	0.0557161
Bo4g191050.1:2427:G	14	51609595	0.879603	190	NA	NA	1	NA	0.0557135
Bo3g096480.1:588:C	13	34860692	0.879611	190	NA	NA	1	NA	0.0557092
Cab035358.1:312:C	6	25525719	0.879624	190	NA	NA	1	NA	0.055703
Bo8g043550.1:474:C	18	15054136	0.879625	190	NA	NA	1	NA	0.0557025
Cab015598.1:90:A	3	1304861	0.879644	190	NA	NA	1	NA	0.055693
Cab019518.1:633:A	4	1112986	0.879644	190	NA	NA	1	NA	0.0556928
Bo3g001700.1:225:C	13	334658	0.879669	190	NA	NA	1	NA	0.0556805
Bo4g181980.1:576:G	14	47880699	0.87967	190	NA	NA	1	NA	0.0556803
Bo4g195760.1:645:T	14	53053703	0.879674	190	NA	NA	1	NA	0.0556785
Cab013069.2:1170:A	1	11586117	0.879679	190	NA	NA	1	NA	0.0556759
Cab029094.1:699:C	9	38952190	0.87968	190	NA	NA	1	NA	0.0556754
Cab002892.3:1173:T	3	9959547	0.879689	190	NA	NA	1	NA	0.0556707
Cab003755.1:733:A	3	14632038	0.879696	190	NA	NA	1	NA	0.0556672
Bo8g098670.1:1281:G	18	33825046	0.879703	190	NA	NA	1	NA	0.0556642
Cab014368.1:856:G	9	44657920	0.879705	190	NA	NA	1	NA	0.0556629
Cab039433.1:555:G	2	875498	0.879706	190	NA	NA	1	NA	0.0556622
Bo2g012610.1:5142:A	12	3690994	0.879751	190	NA	NA	1	NA	0.0556405
Cab007375.1:1704:T	10	17694520	0.879751	190	NA	NA	1	NA	0.0556403
Bo9g164090.1:1140:A	19	48515812	0.879753	190	NA	NA	1	NA	0.0556394
Cab029749.1:1951:T	10	1374255	0.879753	190	NA	NA	1	NA	0.0556392
Cab008072.1:1041:G	10	15472791	0.879761	190	NA	NA	1	NA	0.0556351
Bo5g133510.1:771:T	15	41739383	0.879763	190	NA	NA	1	NA	0.0556345
Bo4g043570.1:120:T	14	9615466	0.879769	190	NA	NA	1	NA	0.0556312
Cab009624.1:1239:A	1	20400584	0.879781	190	NA	NA	1	NA	0.0556255
Bo2g144900.1:294:G	12	45593339	0.879782	190	NA	NA	1	NA	0.0556251
Bo1g157370.1:891:A	11	43388421	0.879786	190	NA	NA	1	NA	0.0556227
BnaC05g32490D:1212:T	15	34348868	0.879787	190	NA	NA	1	NA	0.0556226
Cab009550.1:1206:C	5	17870979	0.879794	190	NA	NA	1	NA	0.055619
Bo8g098950.1:225:G	18	33981835	0.879804	190	NA	NA	1	NA	0.0556141
Bo4g078370.1:945:A	14	17487746	0.87981	190	NA	NA	1	NA	0.055611
Bo5g002730.1:416:G	15	384603	0.879812	190	NA	NA	1	NA	0.0556103
Cab011700.1:261:G	5	21584518	0.879814	190	NA	NA	1	NA	0.0556094
Cab023545.1:2106:T	5	25897851	0.879818	190	NA	NA	1	NA	0.0556073
Bo5g025550.1:565:C	15	8856517	0.879822	190	NA	NA	1	NA	0.0556054
Cab036290.1:1472:C	2	2524120	0.879834	190	NA	NA	1	NA	0.0555994
Bo5g016900.1:630:G	15	5459319	0.879834	190	NA	NA	1	NA	0.0555991
Bo3g096560.1:228:A	13	34883194	0.87984	190	NA	NA	1	NA	0.0555963
Cab018208.1:237:C	7	23992630	0.879845	190	NA	NA	1	NA	0.0555937
Bo6rg120660.1:186:T	16	38066996	0.87986	190	NA	NA	1	NA	0.0555866
Cab039407.1:528:C	2	1029096	0.879867	190	NA	NA	1	NA	0.0555832
Cab017724.1:1011:A	10	8104892	0.879868	190	NA	NA	1	NA	0.0555825
Bo6rg072360.1:686:G	16	20636369	0.879868	190	NA	NA	1	NA	0.0555823
Cab011500.1:2643:G	5	22745268	0.879875	190	NA	NA	1	NA	0.0555791
Cab025214.1:944:C	5	2089519	0.879875	190	NA	NA	1	NA	0.0555789
Bo3g026440.1:1228:C	13	9692325	0.879875	190	NA	NA	1	NA	0.0555788
Bo6rg010840.1:909:A	16	2383215	0.879896	190	NA	NA	1	NA	0.0555685
Bo7g083840.1:825:A	17	32806123	0.879911	190	NA	NA	1	NA	0.0555614
Cab003427.1:543:C	3	12719839	0.879914	190	NA	NA	1	NA	0.0555596
Cab014399.2:3013:G	9	44809988	0.879955	190	NA	NA	1	NA	0.0555394
Bo5g009340.1:1098:A	15	3390768	0.879963	190	NA	NA	1	NA	0.0555355
Cab015385.1:999:A	3	332140	0.879984	190	NA	NA	1	NA	0.0555254
Bo6rg121530.1:504:G	16	38593725	0.879984	190	NA	NA	1	NA	0.0555253
Cab009481.1:1839:A	5	18549149	0.879991	190	NA	NA	1	NA	0.0555216
Bo3g024900.1:492:A	13	9380491	0.88	190	NA	NA	1	NA	0.0555172
Cab022981.1:378:C	6	3056454	0.880008	190	NA	NA	1	NA	0.0555136
Bo8g008420.1:321:G	18	1544658	0.880036	190	NA	NA	1	NA	0.0554994
Bo5g002620.1:240:A	15	347585	0.880036	190	NA	NA	1	NA	0.0554994
Cab000706.1:555:G	9	35348823	0.880048	190	NA	NA	1	NA	0.0554938
BnaA07g00670D:732:G	7	537797	0.880063	190	NA	NA	1	NA	0.0554864
Bo3g162730.1:2205:T	13	57552483	0.880065	190	NA	NA	1	NA	0.0554851
Cab000178.1:1443:C	9	25480693	0.880074	190	NA	NA	1	NA	0.0554807
Cab021595.1:747:A	2	33804743	0.880078	190	NA	NA	1	NA	0.0554786
Cab046395.1:1200:G	9	2448999	0.880107	190	NA	NA	1	NA	0.0554644
Cab036304.2:642:G	2	2594268	0.880111	190	NA	NA	1	NA	0.0554625
Bo6rg112590.1:117:C	16	35275448	0.880122	190	NA	NA	1	NA	0.0554572
Bo3g049980.1:330:A	13	20222370	0.880136	190	NA	NA	1	NA	0.0554504
Bo4g154000.1:498:T	14	41998778	0.880152	190	NA	NA	1	NA	0.0554424
Bo3g017230.1:780:G	13	5612668	0.880157	190	NA	NA	1	NA	0.0554397
Bo9g181380.1:1383:T	19	53549838	0.880162	190	NA	NA	1	NA	0.0554376
Bo3g048680.1:684:A	13	20000523	0.880163	190	NA	NA	1	NA	0.0554369
Bo2g008970.1:639:A	12	1762036	0.880165	190	NA	NA	1	NA	0.0554359
Bo5g001180.1:3267:C	15	76816	0.880166	190	NA	NA	1	NA	0.0554352
Cab031520.1:1386:C	5	20844331	0.880172	190	NA	NA	1	NA	0.0554324
Cab030459.2:1929:G	6	6791174	0.880173	190	NA	NA	1	NA	0.0554318
Bo4g186420.1:258:T	14	49458675	0.880176	190	NA	NA	1	NA	0.0554306
Bo5g137240.1:567:A	15	42724654	0.880177	190	NA	NA	1	NA	0.0554298
Cab040062.2:1092:T	9	5953632	0.880178	190	NA	NA	1	NA	0.0554296
Bo6rg119810.1:861:C	16	37632614	0.880179	190	NA	NA	1	NA	0.0554292
Cab003591.1:69:T	3	13612829	0.88019	190	NA	NA	1	NA	0.0554234
Cab039140.1:2507:A	8	18145456	0.880191	190	NA	NA	1	NA	0.055423
Bo4g154230.1:105:C	14	42147618	0.880193	190	NA	NA	1	NA	0.0554221
Bo3g097740.1:297:G	13	35039094	0.880203	190	NA	NA	1	NA	0.055417
Bo8g059320.1:3891:T	18	19324417	0.880208	190	NA	NA	1	NA	0.0554149
Cab011684.3:339:A	5	21685855	0.880225	190	NA	NA	1	NA	0.0554065
Bo6rg121380.1:306:G	16	38501635	0.880231	190	NA	NA	1	NA	0.0554031
Bo3g032110.1:738:T	13	12099625	0.880246	190	NA	NA	1	NA	0.0553958
Cab012639.1:1263:A	7	17873785	0.88025	190	NA	NA	1	NA	0.0553941
Cab043908.1:612:A	1	29407644	0.880264	190	NA	NA	1	NA	0.055387
Bo3g027820.1:529:A	13	10549106	0.880266	190	NA	NA	1	NA	0.055386
Bo3g143570.1:3720:T	13	51796121	0.880285	190	NA	NA	1	NA	0.0553767
Bo8g078980.1:706:C	18	25988828	0.880286	190	NA	NA	1	NA	0.0553764
Bo4g190310.1:2061:C	14	51161074	0.880289	190	NA	NA	1	NA	0.0553745
Bo7g118740.1:880:A	17	47693441	0.880294	190	NA	NA	1	NA	0.0553725
Bo3g021660.1:913:C	13	7310259	0.8803	190	NA	NA	1	NA	0.0553694
Bo2g009550.1:324:T	12	2011586	0.880307	190	NA	NA	1	NA	0.0553659
Bo5g139640.1:1710:G	15	43445556	0.880307	190	NA	NA	1	NA	0.0553658
Bo5g137270.1:219:C	15	42731356	0.880321	190	NA	NA	1	NA	0.0553587
Bo8g092230.1:855:A	18	31388699	0.880326	190	NA	NA	1	NA	0.0553564
Bo1g002460.1:27:C	11	205351	0.880333	190	NA	NA	1	NA	0.0553532
BnaC06g18900D:441:G	16	24153547	0.880342	190	NA	NA	1	NA	0.0553485
Cab022711.1:984:G	6	1441800	0.880346	190	NA	NA	1	NA	0.0553465
Cab017066.1:563:G	10	13306420	0.880376	190	NA	NA	1	NA	0.0553316
Cab040971.2:531:T	10	6674212	0.880387	190	NA	NA	1	NA	0.0553263
Bo7g115270.1:6075:G	17	45901310	0.88039	190	NA	NA	1	NA	0.0553249
Bo6rg124410.1:906:T	16	39604473	0.880391	190	NA	NA	1	NA	0.0553243
Cab040172.1:2307:G	9	5225883	0.880392	190	NA	NA	1	NA	0.0553241
Bo8g105420.1:138:C	18	37122598	0.880395	190	NA	NA	1	NA	0.0553226
Cab046482.1:2701:C	5	5274269	0.880395	190	NA	NA	1	NA	0.0553224
Cab033580.1:107:T	9	9193643	0.880395	190	NA	NA	1	NA	0.0553224
Bo2g158650.1:937:C	12	49394338	0.8804	190	NA	NA	1	NA	0.05532
Bo7g083840.1:372:A	17	32806123	0.880404	190	NA	NA	1	NA	0.0553179
Bo7g093250.1:1389:G	17	35837627	0.880413	190	NA	NA	1	NA	0.0553136
Bo3g054940.1:66:A	13	21686318	0.880424	190	NA	NA	1	NA	0.0553082
Cab022331.1:280:C	8	3491361	0.88043	190	NA	NA	1	NA	0.0553049
BnaA09g24640D:433:C	9	25313972	0.880433	190	NA	NA	1	NA	0.0553038
BnaC04g31040D:125:G	14	36272301	0.88045	190	NA	NA	1	NA	0.0552955
Bo2g013020.1:153:C	12	3943002	0.880455	190	NA	NA	1	NA	0.0552928
Bo8g106940.1:384:C	18	37898968	0.880457	190	NA	NA	1	NA	0.0552919
Bo6rg039870.1:427:G	16	9884327	0.880458	190	NA	NA	1	NA	0.0552915
Bo6rg120660.1:1434:A	16	38066996	0.880471	190	NA	NA	1	NA	0.055285
Cab023959.1:732:A	5	23747290	0.880474	190	NA	NA	1	NA	0.0552834
Bo9g160360.1:297:A	19	47444845	0.880489	190	NA	NA	1	NA	0.055276
Bo7g094890.1:2526:T	17	36298176	0.880491	190	NA	NA	1	NA	0.0552749
Bo5g143210.1:2051:C	15	44274350	0.880492	190	NA	NA	1	NA	0.0552746
Bo1g091840.1:604:G	11	27303994	0.880493	190	NA	NA	1	NA	0.0552739
Bo2g010090.1:1557:A	12	2268655	0.880495	190	NA	NA	1	NA	0.0552733
Cab022586.1:3303:T	6	712619	0.88053	190	NA	NA	1	NA	0.0552558
Cab030615.1:150:C	6	7616881	0.880536	190	NA	NA	1	NA	0.0552527
Bo6rg108290.1:1063:T	16	33673969	0.880541	190	NA	NA	1	NA	0.0552503
Cab030368.2:2637:C	6	6301788	0.880543	190	NA	NA	1	NA	0.0552496
Bo3g130490.1:126:A	13	48073683	0.880554	190	NA	NA	1	NA	0.055244
Cab023950.1:1710:T	5	23805364	0.880556	190	NA	NA	1	NA	0.055243
Bo5g001250.1:537:G	15	137037	0.880564	190	NA	NA	1	NA	0.0552389
Bo5g002780.1:4476:G	15	414541	0.880566	190	NA	NA	1	NA	0.0552382
Cab008257.1:885:C	10	14575244	0.880594	190	NA	NA	1	NA	0.0552242
Cab023297.1:614:T	5	27240501	0.880603	190	NA	NA	1	NA	0.0552198
Bo3g076330.1:1359:T	13	28983809	0.880604	190	NA	NA	1	NA	0.0552192
Cab040140.1:969:G	9	5397219	0.880609	190	NA	NA	1	NA	0.055217
Bo3g010920.1:387:C	13	3907273	0.880625	190	NA	NA	1	NA	0.0552092
Bo3g170540.1:810:A	13	60076314	0.880652	190	NA	NA	1	NA	0.0551959
Cab045179.1:18:C	4	21521972	0.880653	190	NA	NA	1	NA	0.0551952
Cab005036.1:621:G	7	7245455	0.880659	190	NA	NA	1	NA	0.0551921
Cab019403.1:1568:T	4	1854290	0.880672	190	NA	NA	1	NA	0.0551857
Bo3g042250.1:687:A	13	17298883	0.880684	190	NA	NA	1	NA	0.0551799
Bo4g098180.1:1558:G	14	24428830	0.880694	190	NA	NA	1	NA	0.0551749
Bo8g068310.1:110:C	18	22342719	0.880696	190	NA	NA	1	NA	0.0551741
Bo9g164090.1:1332:C	19	48515812	0.8807	190	NA	NA	1	NA	0.0551722
Bo9g171690.1:161:G	19	50640331	0.880701	190	NA	NA	1	NA	0.0551714
Cab002215.1:1509:G	3	27829585	0.880732	190	NA	NA	1	NA	0.055156
Cab040440.1:570:C	7	215898	0.880734	190	NA	NA	1	NA	0.0551552
Cab045074.1:396:T	1	22654991	0.880735	190	NA	NA	1	NA	0.0551546
Cab018381.1:590:A	7	23019450	0.880744	190	NA	NA	1	NA	0.0551503
Cab011064.2:471:T	3	31050650	0.880745	190	NA	NA	1	NA	0.0551499
Bo9g165740.1:645:C	19	48948291	0.880747	190	NA	NA	1	NA	0.0551489
Cab022039.1:639:G	2	30950049	0.88075	190	NA	NA	1	NA	0.0551475
Bo4g020990.1:351:A	14	2780655	0.880761	190	NA	NA	1	NA	0.0551419
Bo5g109940.1:129:A	15	34146038	0.880776	190	NA	NA	1	NA	0.0551347
Cab037003.1:829:G	10	3914014	0.880779	190	NA	NA	1	NA	0.0551328
Cab031236.1:1854:G	2	8435925	0.880781	190	NA	NA	1	NA	0.0551318
Cab013246.1:2112:T	1	13134916	0.88079	190	NA	NA	1	NA	0.0551275
Cab001124.4:122:C	3	21106544	0.880793	190	NA	NA	1	NA	0.0551262
Cab038209.1:184:G	9	4487236	0.880793	190	NA	NA	1	NA	0.0551261
Cab030592.1:117:A	6	7490889	0.880795	190	NA	NA	1	NA	0.0551252
Bo9g123740.1:1679:A	19	39280695	0.880801	190	NA	NA	1	NA	0.0551224
BnaA03g47440D:1737:G	3	28230055	0.880802	190	NA	NA	1	NA	0.0551216
Bo3g066680.1:1230:A	13	26250898	0.880808	190	NA	NA	1	NA	0.0551189
BnaA09g16170D:276:C	9	12513399	0.880836	190	NA	NA	1	NA	0.055105
Bo8g054140.1:1599:C	18	17786072	0.880851	190	NA	NA	1	NA	0.0550976
Bo6rg026470.1:1544:T	16	6025027	0.880859	190	NA	NA	1	NA	0.0550934
Cab018814.2:156:G	7	20522370	0.880872	190	NA	NA	1	NA	0.0550871
Cab022127.1:819:G	1	4817473	0.880875	190	NA	NA	1	NA	0.0550856
Cab040144.1:1410:C	9	5373194	0.880889	190	NA	NA	1	NA	0.055079
Cab018352.1:355:T	7	23219317	0.880896	190	NA	NA	1	NA	0.0550755
Bo9g154500.1:999:T	19	46186187	0.880913	190	NA	NA	1	NA	0.055067
Bo1g098580.1:311:T	11	29201623	0.880914	190	NA	NA	1	NA	0.0550666
Cab021410.1:1173:T	7	24367338	0.880957	190	NA	NA	1	NA	0.0550452
Bo4g191350.1:588:A	14	51768389	0.880958	190	NA	NA	1	NA	0.0550447
Cab017034.1:564:C	10	13536543	0.880964	190	NA	NA	1	NA	0.055042
Bo3g103450.1:2697:C	13	37111891	0.880967	190	NA	NA	1	NA	0.0550402
Bo7g113290.1:624:C	17	44761483	0.88097	190	NA	NA	1	NA	0.0550387
Bo9g008350.1:333:A	19	1967240	0.880985	190	NA	NA	1	NA	0.0550316
Cab004873.1:240:C	7	5984219	0.880995	190	NA	NA	1	NA	0.0550265
Cab028280.1:321:C	9	31654266	0.881025	190	NA	NA	1	NA	0.0550117
Bo5g039040.1:3231:G	15	12495872	0.881043	190	NA	NA	1	NA	0.055003
Cab016984.1:813:T	10	13813309	0.881045	190	NA	NA	1	NA	0.0550021
Bo8g100230.1:352:A	18	34704423	0.881051	190	NA	NA	1	NA	0.054999
Cab022161.1:1387:C	1	5059010	0.881063	190	NA	NA	1	NA	0.054993
Cab040400.2:972:A	7	622612	0.881071	190	NA	NA	1	NA	0.0549893
Bo3g084160.1:1785:C	13	31441674	0.881081	190	NA	NA	1	NA	0.0549842
Bo5g043380.1:1202:A	15	14527936	0.881083	190	NA	NA	1	NA	0.0549834
Bo2g028940.1:1293:G	12	8706012	0.881083	190	NA	NA	1	NA	0.0549832
Bo7g083790.1:777:T	17	32789946	0.881086	190	NA	NA	1	NA	0.0549816
Cab035335.2:714:C	6	25412431	0.881093	190	NA	NA	1	NA	0.0549785
Bo2g046080.1:873:G	12	12628553	0.881094	190	NA	NA	1	NA	0.0549779
Cab045675.2:487:A	1	29893896	0.881097	190	NA	NA	1	NA	0.0549762
Bo4g027060.1:2691:T	14	5529570	0.881098	190	NA	NA	1	NA	0.0549758
Bo3g018370.1:828:T	13	6134545	0.881123	190	NA	NA	1	NA	0.0549633
Cab006952.2:447:G	6	23394368	0.881132	190	NA	NA	1	NA	0.0549589
Bo3g175400.1:1383:T	13	61422748	0.881134	190	NA	NA	1	NA	0.0549579
Bo3g021020.1:1377:G	13	6962081	0.881139	190	NA	NA	1	NA	0.0549556
Cab007949.1:723:C	10	16044257	0.88114	190	NA	NA	1	NA	0.0549549
Bo6rg106970.1:104:C	16	33371724	0.881143	190	NA	NA	1	NA	0.0549534
Cab022887.1:2274:G	6	2420815	0.881148	190	NA	NA	1	NA	0.0549511
Bo5g130300.1:1020:A	15	40293567	0.881158	190	NA	NA	1	NA	0.0549463
Bo7g078690.1:767:G	17	29957088	0.881161	190	NA	NA	1	NA	0.0549445
Cab007315.1:2631:T	10	19114973	0.881174	190	NA	NA	1	NA	0.0549384
Cab024776.2:450:G	8	17172499	0.881176	190	NA	NA	1	NA	0.0549375
Cab035333.1:234:T	6	25405618	0.881179	190	NA	NA	1	NA	0.0549357
Bo8g091900.1:2738:G	18	31178052	0.881189	190	NA	NA	1	NA	0.0549309
Bo9g064090.1:1090:T	19	19204402	0.8812	190	NA	NA	1	NA	0.0549255
Bo4g190310.1:2436:G	14	51161074	0.881202	190	NA	NA	1	NA	0.0549244
Bo8g112470.1:294:T	18	39846541	0.88121	190	NA	NA	1	NA	0.0549204
Cab029921.2:1011:C	10	382397	0.881217	190	NA	NA	1	NA	0.0549173
Bo9g008160.1:438:T	19	1891274	0.881221	190	NA	NA	1	NA	0.0549154
Cab039317.1:397:A	2	1473455	0.881233	190	NA	NA	1	NA	0.054909
Bo9g003950.1:1311:T	19	534656	0.881234	190	NA	NA	1	NA	0.0549088
Cab028617.2:1146:G	5	13055942	0.881234	190	NA	NA	1	NA	0.0549088
Cab028617.2:885:T	5	13055942	0.881234	190	NA	NA	1	NA	0.0549088
Cab028413.2:1272:G	2	21747550	0.881237	190	NA	NA	1	NA	0.0549073
Bo6rg087420.1:432:G	16	27674386	0.881237	190	NA	NA	1	NA	0.0549073
Bo4g139150.1:500:G	14	36967228	0.881263	190	NA	NA	1	NA	0.0548945
Bo1g006870.1:471:A	11	2168607	0.881264	190	NA	NA	1	NA	0.054894
Cab014521.1:2205:G	9	45392715	0.881267	190	NA	NA	1	NA	0.0548924
Bo3g032770.1:294:C	13	12611466	0.881269	190	NA	NA	1	NA	0.0548915
BnaA04g03470D:647:A	4	2895592	0.88127	190	NA	NA	1	NA	0.0548908
Cab046552.1:1912:G	1	30582086	0.881271	190	NA	NA	1	NA	0.0548906
Bo9g174090.1:874:T	19	51390573	0.881277	190	NA	NA	1	NA	0.0548875
Bo3g023580.1:72:G	13	8586652	0.881281	190	NA	NA	1	NA	0.0548858
Cab001784.1:294:C	3	24845328	0.881286	190	NA	NA	1	NA	0.0548829
Bo2g137230.1:171:G	12	44014504	0.881296	190	NA	NA	1	NA	0.0548782
Bo7g113190.1:2670:A	17	44711741	0.881299	190	NA	NA	1	NA	0.0548765
Cab030137.1:421:T	5	16037237	0.881304	190	NA	NA	1	NA	0.0548745
Cab014482.1:2127:G	9	45211605	0.881317	190	NA	NA	1	NA	0.0548676
Bo4g198630.1:577:A	14	53537341	0.88132	190	NA	NA	1	NA	0.0548666
Cab022896.1:1671:T	6	2455956	0.881321	190	NA	NA	1	NA	0.0548658
Cab031751.1:1827:C	7	16019832	0.881332	190	NA	NA	1	NA	0.0548607
Bo9g055640.1:162:A	19	16256105	0.881332	190	NA	NA	1	NA	0.0548605
Cab007094.7:2274:T	6	24218072	0.881339	190	NA	NA	1	NA	0.0548568
Cab031066.1:390:C	2	7366702	0.881345	190	NA	NA	1	NA	0.0548541
Bo3g086740.1:912:G	13	31921385	0.881359	190	NA	NA	1	NA	0.0548469
Cab001623.1:735:T	3	24020068	0.881364	190	NA	NA	1	NA	0.0548449
Cab021576.1:1740:C	2	33911916	0.881364	190	NA	NA	1	NA	0.0548445
Cab009136.1:846:G	7	14717381	0.881394	190	NA	NA	1	NA	0.05483
Bo7g105520.1:456:G	17	40725000	0.881395	190	NA	NA	1	NA	0.0548293
Bo3g153960.1:780:T	13	55175205	0.881404	190	NA	NA	1	NA	0.0548248
Bo3g100850.1:966:T	13	35967042	0.881415	190	NA	NA	1	NA	0.0548198
Cab002348.1:366:T	3	28607510	0.881431	190	NA	NA	1	NA	0.0548119
Cab035674.1:657:T	6	27593244	0.881439	190	NA	NA	1	NA	0.0548077
Cab039783.1:1407:G	3	6028417	0.881441	190	NA	NA	1	NA	0.0548069
Cab006388.1:220:G	6	19613007	0.881446	190	NA	NA	1	NA	0.0548043
Cab006874.1:1632:T	6	22887697	0.881448	190	NA	NA	1	NA	0.0548033
Bo1g157370.1:130:C	11	43388421	0.881452	190	NA	NA	1	NA	0.0548014
Cab020097.1:189:C	1	2532961	0.88147	190	NA	NA	1	NA	0.0547923
Bo7g093250.1:1611:A	17	35837627	0.881471	190	NA	NA	1	NA	0.0547922
Bo5g023600.1:2523:G	15	8356130	0.881474	190	NA	NA	1	NA	0.0547906
Bo6rg098570.1:570:G	16	30999477	0.881483	190	NA	NA	1	NA	0.054786
Bo5g009140.1:648:A	15	3286309	0.881486	190	NA	NA	1	NA	0.0547844
Bo4g143740.1:1014:T	14	39042530	0.881491	190	NA	NA	1	NA	0.0547821
Cab018477.2:137:C	7	22444870	0.881491	190	NA	NA	1	NA	0.0547819
Cab012601.2:817:C	7	17700110	0.881492	190	NA	NA	1	NA	0.0547815
Cab035728.1:3166:A	6	27901256	0.881502	190	NA	NA	1	NA	0.0547767
Cab019967.1:5055:A	1	3207664	0.881521	190	NA	NA	1	NA	0.0547671
Cab034384.1:267:C	4	16641332	0.881524	190	NA	NA	1	NA	0.0547658
Bo9g046500.1:132:C	19	15027381	0.881536	190	NA	NA	1	NA	0.0547597
Bo3g028420.1:1407:G	13	10911037	0.881544	190	NA	NA	1	NA	0.054756
Cab018561.1:259:C	7	21909973	0.881552	190	NA	NA	1	NA	0.0547523
Cab029829.1:9006:C	10	911735	0.881553	190	NA	NA	1	NA	0.0547517
Cab007914.1:961:C	10	16192629	0.881557	190	NA	NA	1	NA	0.0547497
Bo4g195150.1:411:T	14	52700486	0.881574	190	NA	NA	1	NA	0.0547415
Cab041577.2:1252:G	1	16755666	0.881575	190	NA	NA	1	NA	0.0547409
Cab043908.1:1542:C	1	29407644	0.881575	190	NA	NA	1	NA	0.0547407
Bo3g134700.1:426:T	13	49551528	0.881583	190	NA	NA	1	NA	0.0547368
Cab020777.1:805:G	7	27670996	0.881585	190	NA	NA	1	NA	0.0547358
Bo6rg080890.1:117:T	16	24790004	0.881587	190	NA	NA	1	NA	0.0547349
Bo6rg087070.1:702:T	16	27420509	0.88159	190	NA	NA	1	NA	0.0547331
Cab014630.2:1315:A	2	17729170	0.881598	190	NA	NA	1	NA	0.0547295
Cab025384.1:894:G	5	3010148	0.881602	190	NA	NA	1	NA	0.0547274
Cab019148.1:855:G	4	3874182	0.881613	190	NA	NA	1	NA	0.0547219
Cab003489.1:966:A	3	13091079	0.881618	190	NA	NA	1	NA	0.0547198
Cab047432.1:1413:A	2	10140703	0.881626	190	NA	NA	1	NA	0.0547154
Cab001952.1:1452:G	3	25938508	0.881633	190	NA	NA	1	NA	0.0547119
Cab024980.1:1128:G	8	15908013	0.881643	190	NA	NA	1	NA	0.0547075
BnaC05g13240D:100:C	15	8283069	0.881648	190	NA	NA	1	NA	0.0547049
Bo1g007230.1:1179:A	11	2386925	0.881648	190	NA	NA	1	NA	0.0547048
Cab021559.1:1659:G	2	33996683	0.881658	190	NA	NA	1	NA	0.0546997
Bo6rg022430.1:181:A	16	4964755	0.881659	190	NA	NA	1	NA	0.0546995
Cab043415.1:1881:T	9	6862849	0.881659	190	NA	NA	1	NA	0.0546993
Cab012085.1:876:T	2	11284204	0.881666	190	NA	NA	1	NA	0.0546961
Cab026745.4:3713:C	1	24608819	0.881667	190	NA	NA	1	NA	0.0546954
Bo9g175740.1:723:A	19	52155475	0.881678	190	NA	NA	1	NA	0.0546898
Cab041395.1:1737:G	4	11992745	0.881678	190	NA	NA	1	NA	0.0546898
Cab010741.1:182:T	3	33126059	0.881702	190	NA	NA	1	NA	0.0546784
Cab010741.1:465:T	3	33126059	0.881702	190	NA	NA	1	NA	0.0546784
Cab010741.1:771:C	3	33126059	0.881702	190	NA	NA	1	NA	0.0546784
Bo6rg022260.1:162:G	16	4784297	0.881711	190	NA	NA	1	NA	0.0546737
Bo7g040720.1:360:G	17	15084815	0.881713	190	NA	NA	1	NA	0.0546729
Cab029214.1:1762:G	9	38309946	0.881716	190	NA	NA	1	NA	0.0546712
Cab036470.1:417:T	2	3416766	0.881717	190	NA	NA	1	NA	0.0546709
Cab001795.1:117:C	3	24882602	0.881724	190	NA	NA	1	NA	0.0546672
Cab017444.1:263:C	10	11026554	0.881725	190	NA	NA	1	NA	0.0546667
Cab045265.1:201:C	9	23603811	0.881727	190	NA	NA	1	NA	0.0546661
Cab020672.3:444:G	7	28194871	0.88176	190	NA	NA	1	NA	0.0546496
Cab043955.1:145:T	8	515357	0.881765	190	NA	NA	1	NA	0.0546469
Bo7g089480.1:1260:T	17	34634953	0.88179	190	NA	NA	1	NA	0.054635
Bo3g064360.1:646:G	13	24589927	0.881791	190	NA	NA	1	NA	0.0546342
Cab029972.1:2109:T	10	116713	0.881798	190	NA	NA	1	NA	0.0546311
Bo8g105600.1:1005:G	18	37224944	0.881808	190	NA	NA	1	NA	0.0546262
Bo3g021580.1:1485:T	13	7275467	0.881808	190	NA	NA	1	NA	0.0546258
Bo6rg100980.1:915:A	16	31966646	0.881816	190	NA	NA	1	NA	0.0546219
Cab002340.1:1311:T	3	28586356	0.881822	190	NA	NA	1	NA	0.054619
Cab041890.4:1257:C	1	6159695	0.881822	190	NA	NA	1	NA	0.0546189
Cab030457.2:963:T	6	6783072	0.881825	190	NA	NA	1	NA	0.0546175
Cab035001.1:693:A	4	19284877	0.881828	190	NA	NA	1	NA	0.0546161
Bo3g031630.1:1230:C	13	11749693	0.881851	190	NA	NA	1	NA	0.0546046
Bo9g183540.1:504:A	19	54262052	0.881858	190	NA	NA	1	NA	0.0546014
Bo9g149760.1:2308:G	19	44399442	0.88186	190	NA	NA	1	NA	0.0546006
Cab042233.2:519:T	6	28364251	0.881878	190	NA	NA	1	NA	0.0545913
Cab024361.1:486:A	1	8670923	0.88189	190	NA	NA	1	NA	0.0545854
Bo9g010760.1:2893:C	19	3298153	0.88192	190	NA	NA	1	NA	0.0545708
Cab031514.1:360:A	5	20891176	0.881929	190	NA	NA	1	NA	0.0545661
Bo8g070940.1:1338:T	18	23398083	0.881938	190	NA	NA	1	NA	0.0545621
Cab027573.1:93:T	4	9853009	0.881941	190	NA	NA	1	NA	0.0545604
Cab010746.1:858:T	3	33087373	0.881944	190	NA	NA	1	NA	0.0545588
Cab033494.1:393:C	6	12881187	0.881945	190	NA	NA	1	NA	0.0545583
Bo9g017870.1:1078:T	19	5328313	0.881951	190	NA	NA	1	NA	0.0545556
Cab015725.1:708:C	3	1831627	0.881958	190	NA	NA	1	NA	0.0545521
Cab015346.1:603:C	3	131924	0.881971	190	NA	NA	1	NA	0.0545458
Cab001865.1:1713:G	3	25390705	0.881971	190	NA	NA	1	NA	0.0545456
Bo3g068930.1:776:C	13	27256278	0.88198	190	NA	NA	1	NA	0.0545413
Bo5g121380.1:1260:C	15	37059487	0.881981	190	NA	NA	1	NA	0.054541
Bo8g090050.1:435:A	18	30063903	0.881983	190	NA	NA	1	NA	0.0545398
Bo3g040040.1:518:G	13	16200826	0.881985	190	NA	NA	1	NA	0.054539
Bo3g120920.1:831:A	13	42943496	0.881997	190	NA	NA	1	NA	0.0545329
Bo9g064090.1:432:C	19	19204402	0.882001	190	NA	NA	1	NA	0.0545311
Bo3g060860.1:984:T	13	23210768	0.882004	190	NA	NA	1	NA	0.0545294
Cab016985.2:2280:G	10	13797551	0.882008	190	NA	NA	1	NA	0.0545274
Bo4g045450.1:201:T	14	10414127	0.88201	190	NA	NA	1	NA	0.0545265
BnaC05g32550D:129:G	15	34376603	0.882019	190	NA	NA	1	NA	0.054522
Cab024276.1:1566:C	1	8138182	0.882022	190	NA	NA	1	NA	0.0545207
Cab045492.1:1674:C	7	3302514	0.882022	190	NA	NA	1	NA	0.0545207
Bo1g011040.1:276:C	11	3874739	0.882024	190	NA	NA	1	NA	0.0545194
Bo6rg121140.1:396:G	16	38368880	0.882026	190	NA	NA	1	NA	0.0545186
Cab034704.1:322:G	9	8551411	0.882029	190	NA	NA	1	NA	0.0545172
Cab040325.1:1005:C	7	1307075	0.882053	190	NA	NA	1	NA	0.0545053
Cab012220.1:43:T	2	10256198	0.882053	190	NA	NA	1	NA	0.0545053
Bo9g160020.1:1149:C	19	47268619	0.882053	190	NA	NA	1	NA	0.0545052
Cab040259.1:357:C	9	4733456	0.882059	190	NA	NA	1	NA	0.0545026
Cab003890.1:1371:A	3	15433600	0.882077	190	NA	NA	1	NA	0.0544934
Bo9g028380.1:519:C	19	9351006	0.882082	190	NA	NA	1	NA	0.0544913
Bo2g010760.1:1083:A	12	2656594	0.882108	190	NA	NA	1	NA	0.0544782
Cab015939.1:1428:A	3	2943647	0.88211	190	NA	NA	1	NA	0.0544773
Bo3g007050.1:1398:T	13	2493597	0.882111	190	NA	NA	1	NA	0.0544769
Cab040673.1:1117:T	8	14236080	0.882111	190	NA	NA	1	NA	0.0544768
Bo5g154020.1:294:T	15	46611070	0.88213	190	NA	NA	1	NA	0.0544672
Bo5g001270.1:3978:G	15	139253	0.882142	190	NA	NA	1	NA	0.0544613
Bo3g031710.1:63:C	13	11810440	0.882143	190	NA	NA	1	NA	0.0544609
Cab011136.1:1065:A	3	30560216	0.882148	190	NA	NA	1	NA	0.0544585
Cab034715.4:186:C	9	8578336	0.882152	190	NA	NA	1	NA	0.0544566
Cab030561.1:408:G	6	7327187	0.882155	190	NA	NA	1	NA	0.0544551
Bo1g070990.1:283:C	11	20912180	0.882167	190	NA	NA	1	NA	0.0544491
Cab022777.1:1161:G	6	1786298	0.88217	190	NA	NA	1	NA	0.0544476
Cab027248.1:546:G	8	20620494	0.882171	190	NA	NA	1	NA	0.054447
Bo5g008580.1:696:C	15	2934356	0.882172	190	NA	NA	1	NA	0.0544469
Cab030152.3:241:C	5	15856274	0.882183	190	NA	NA	1	NA	0.0544414
Cab015413.1:852:C	3	458347	0.882188	190	NA	NA	1	NA	0.0544389
Cab007952.1:1035:G	10	16030965	0.882199	190	NA	NA	1	NA	0.0544335
Cab000398.1:933:T	9	33443783	0.8822	190	NA	NA	1	NA	0.0544328
Cab046657.1:336:A	1	31543464	0.8822	190	NA	NA	1	NA	0.0544328
Cab012454.1:894:T	7	16811224	0.882203	190	NA	NA	1	NA	0.0544315
Cab025352.1:7311:T	5	2816370	0.882211	190	NA	NA	1	NA	0.0544277
Cab032318.6:188:G	8	23619344	0.882212	190	NA	NA	1	NA	0.0544272
Cab014314.1:2022:T	9	44386531	0.882217	190	NA	NA	1	NA	0.0544248
Bo7g097540.1:549:A	17	37969121	0.882219	190	NA	NA	1	NA	0.0544237
Bo3g064500.1:1347:G	13	24690697	0.88222	190	NA	NA	1	NA	0.0544231
Cab012858.1:1803:A	7	19040853	0.882249	190	NA	NA	1	NA	0.0544087
Cab020492.1:171:C	1	471003	0.882262	190	NA	NA	1	NA	0.0544023
Cab020492.1:168:C	1	471003	0.882262	190	NA	NA	1	NA	0.0544022
Cab014630.2:354:A	2	17729170	0.882268	190	NA	NA	1	NA	0.0543996
Cab036889.1:204:G	10	3079664	0.882278	190	NA	NA	1	NA	0.0543943
Bo8g077330.1:2019:C	18	25355757	0.882281	190	NA	NA	1	NA	0.0543932
Bo4g021270.1:1125:T	14	2897139	0.882282	190	NA	NA	1	NA	0.0543924
Bo9g057170.1:273:G	19	16773190	0.882305	190	NA	NA	1	NA	0.0543812
Bo2g037660.1:699:T	12	10351303	0.882305	190	NA	NA	1	NA	0.0543811
Bo3g019690.1:600:G	13	6809494	0.882307	190	NA	NA	1	NA	0.0543804
Bo8g059090.1:1029:G	18	19208471	0.882314	190	NA	NA	1	NA	0.0543768
Cab022986.1:1038:G	6	3090238	0.882315	190	NA	NA	1	NA	0.0543763
Cab014290.1:297:C	9	44283959	0.882315	190	NA	NA	1	NA	0.0543763
Bo2g016550.1:807:G	12	4873361	0.882318	190	NA	NA	1	NA	0.0543747
Cab006943.1:168:A	6	23320160	0.882321	190	NA	NA	1	NA	0.0543736
Bo2g158650.1:152:G	12	49394338	0.882323	190	NA	NA	1	NA	0.0543725
Bo9g010190.1:1227:A	19	2933956	0.882332	190	NA	NA	1	NA	0.0543681
Bo6rg113290.1:646:C	16	35724757	0.882334	190	NA	NA	1	NA	0.0543671
Cab009036.1:1050:T	7	14077726	0.882334	190	NA	NA	1	NA	0.054367
Cab025961.1:431:G	4	14866879	0.882339	190	NA	NA	1	NA	0.0543647
Bo4g012970.1:183:C	14	1555223	0.882343	190	NA	NA	1	NA	0.0543628
Bo8g090370.1:1030:A	18	30297823	0.882359	190	NA	NA	1	NA	0.0543545
Bo7g110120.1:621:T	17	43611452	0.882366	190	NA	NA	1	NA	0.0543511
Bo9g009490.1:1474:C	19	2601371	0.882367	190	NA	NA	1	NA	0.0543509
Cab020009.1:1297:T	1	2995481	0.882377	190	NA	NA	1	NA	0.0543459
Bo3g178400.1:941:A	13	62233308	0.882378	190	NA	NA	1	NA	0.0543451
BnaC03g36840D:108:T	13	24215581	0.882384	190	NA	NA	1	NA	0.0543424
Bo6rg010510.1:1053:A	16	1975145	0.882389	190	NA	NA	1	NA	0.0543397
Cab011273.1:597:A	3	29695673	0.8824	190	NA	NA	1	NA	0.0543344
Bo3g155620.1:897:C	13	55663879	0.882446	190	NA	NA	1	NA	0.0543119
Cab045897.1:384:C	5	28210604	0.882464	190	NA	NA	1	NA	0.0543031
Bo9g175920.1:63:G	19	52249944	0.882466	190	NA	NA	1	NA	0.054302
Cab027802.1:552:G	4	7983494	0.882471	190	NA	NA	1	NA	0.0542998
Cab024116.1:207:G	1	7042914	0.882484	190	NA	NA	1	NA	0.0542931
Cab046587.1:735:C	1	30378137	0.882491	190	NA	NA	1	NA	0.0542899
Bo7g103700.1:1137:C	17	39720106	0.882517	190	NA	NA	1	NA	0.0542769
Cab015393.1:948:T	3	375418	0.882521	190	NA	NA	1	NA	0.0542751
Cab031822.1:567:G	7	15533990	0.882526	190	NA	NA	1	NA	0.0542725
Bo1g002590.1:339:T	11	305351	0.882537	190	NA	NA	1	NA	0.0542672
Bo3g010540.1:540:T	13	3704743	0.882541	190	NA	NA	1	NA	0.0542651
Cab027638.2:945:G	4	9289999	0.882549	190	NA	NA	1	NA	0.0542609
Cab001230.1:1920:G	3	21694147	0.88257	190	NA	NA	1	NA	0.054251
Cab003730.2:1077:G	3	14478031	0.882575	190	NA	NA	1	NA	0.0542484
Cab018326.1:1581:T	7	23345305	0.882579	190	NA	NA	1	NA	0.0542463
Bo4g150940.1:330:T	14	40869538	0.882591	190	NA	NA	1	NA	0.0542407
Cab011910.1:426:A	2	12606398	0.882593	190	NA	NA	1	NA	0.0542398
Bo2g052580.1:785:C	12	14945750	0.88261	190	NA	NA	1	NA	0.0542311
Bo1g055020.1:261:T	11	15997323	0.882616	190	NA	NA	1	NA	0.0542283
Cab045152.3:3261:A	4	21396699	0.882621	190	NA	NA	1	NA	0.0542259
Cab042612.1:31:T	9	1395929	0.882636	190	NA	NA	1	NA	0.0542182
Bo2g102030.1:110:C	12	29479414	0.882639	190	NA	NA	1	NA	0.0542169
Cab031708.1:954:G	7	16251611	0.882657	190	NA	NA	1	NA	0.0542082
Bo6rg114500.1:804:C	16	35898360	0.882668	190	NA	NA	1	NA	0.0542027
Cab035808.1:1929:A	10	7438693	0.88267	190	NA	NA	1	NA	0.0542015
Bo2g138380.1:441:T	12	44255083	0.882686	190	NA	NA	1	NA	0.0541936
Bo7g031660.1:609:C	17	12291154	0.882692	190	NA	NA	1	NA	0.0541908
Cab029560.2:1749:C	10	2579909	0.882693	190	NA	NA	1	NA	0.0541903
Bo1g138570.1:681:T	11	39435844	0.882698	190	NA	NA	1	NA	0.054188
Bo7g114730.1:78:A	17	45622087	0.8827	190	NA	NA	1	NA	0.0541869
Cab015494.1:603:A	3	859022	0.882708	190	NA	NA	1	NA	0.0541828
Bo3g170520.1:987:C	13	60065595	0.88271	190	NA	NA	1	NA	0.0541821
Cab024751.1:798:T	8	17289180	0.882718	190	NA	NA	1	NA	0.0541779
Bo6rg108790.1:2205:G	16	34028452	0.882721	190	NA	NA	1	NA	0.0541767
Bo3g037490.1:42:A	13	15096021	0.882724	190	NA	NA	1	NA	0.0541749
Bo7g075700.1:84:T	17	28482848	0.882725	190	NA	NA	1	NA	0.0541747
Bo8g118320.1:2071:A	18	41726934	0.882729	190	NA	NA	1	NA	0.0541727
Cab006589.1:1272:A	6	21081624	0.882729	190	NA	NA	1	NA	0.0541727
Bo6rg109090.1:504:T	16	34226867	0.882735	190	NA	NA	1	NA	0.0541697
Bo1g011670.1:798:C	11	4174394	0.88274	190	NA	NA	1	NA	0.0541673
Bo8g098660.1:2567:G	18	33818019	0.882742	190	NA	NA	1	NA	0.0541664
Bo6rg067570.1:918:G	16	18945296	0.882742	190	NA	NA	1	NA	0.0541663
Cab021201.2:528:T	7	25521123	0.882754	190	NA	NA	1	NA	0.0541605
Cab003887.1:870:T	3	15421375	0.882774	190	NA	NA	1	NA	0.0541505
Cab003101.1:711:A	3	11047061	0.882779	190	NA	NA	1	NA	0.0541479
Cab000457.1:1110:C	9	33834652	0.882783	190	NA	NA	1	NA	0.0541459
Bo4g125590.1:754:T	14	32596738	0.882786	190	NA	NA	1	NA	0.0541444
Cab008309.1:1530:C	10	14245534	0.88279	190	NA	NA	1	NA	0.0541428
Bo1g094270.1:1071:C	11	27727788	0.88279	190	NA	NA	1	NA	0.0541425
Cab039895.2:499:G	3	6555000	0.882794	190	NA	NA	1	NA	0.0541407
Cab029016.2:525:C	6	9420272	0.8828	190	NA	NA	1	NA	0.0541378
Bo4g034470.1:339:A	14	7310967	0.882818	190	NA	NA	1	NA	0.0541287
Bo5g023800.1:1437:T	15	8455931	0.882823	190	NA	NA	1	NA	0.0541262
Bo5g148730.1:1747:C	15	45982553	0.882825	190	NA	NA	1	NA	0.0541256
Cab035771.1:606:T	6	28098415	0.882829	190	NA	NA	1	NA	0.0541235
Cab003234.1:2022:A	3	11743308	0.88283	190	NA	NA	1	NA	0.0541231
Cab022585.1:126:T	6	709108	0.88283	190	NA	NA	1	NA	0.0541231
Bo7g094810.1:495:G	17	36244760	0.88283	190	NA	NA	1	NA	0.0541228
Cab015891.1:624:G	3	2714942	0.882838	190	NA	NA	1	NA	0.054119
Cab003800.1:965:G	3	14875088	0.88284	190	NA	NA	1	NA	0.0541179
Bo9g163050.1:399:T	19	47877947	0.882844	190	NA	NA	1	NA	0.0541162
Bo8g090240.1:441:T	18	30197539	0.882861	190	NA	NA	1	NA	0.0541079
Cab021357.1:823:T	7	24700078	0.88288	190	NA	NA	1	NA	0.0540985
Cab037693.1:705:T	9	179056	0.882886	190	NA	NA	1	NA	0.0540955
Cab037311.1:1567:G	5	10805640	0.882886	190	NA	NA	1	NA	0.0540951
Bo6rg024730.1:643:A	16	5335410	0.882887	190	NA	NA	1	NA	0.054095
Bo8g083410.1:1737:C	18	28996591	0.882894	190	NA	NA	1	NA	0.0540915
Cab022523.1:1060:G	8	5613960	0.882907	190	NA	NA	1	NA	0.0540849
Cab018566.1:2487:G	7	21884646	0.882911	190	NA	NA	1	NA	0.0540833
Bo8g091060.1:444:C	18	30691917	0.882929	190	NA	NA	1	NA	0.054074
Cab038086.1:4641:A	2	14654759	0.882931	190	NA	NA	1	NA	0.0540731
Bo8g059990.1:1359:A	18	19829992	0.882934	190	NA	NA	1	NA	0.0540716
Bo9g181380.1:2823:A	19	53549838	0.882967	190	NA	NA	1	NA	0.0540555
BnaA07g32680D:1788:A	7	26900893	0.882974	190	NA	NA	1	NA	0.0540521
Cab007984.1:600:T	10	15882907	0.883011	190	NA	NA	1	NA	0.0540338
Bo2g023840.1:825:G	12	6348634	0.883022	190	NA	NA	1	NA	0.0540286
Bo1g002750.1:899:A	11	356379	0.883023	190	NA	NA	1	NA	0.054028
Cab020510.1:159:A	1	396815	0.883027	190	NA	NA	1	NA	0.054026
Bo3g052980.1:570:T	13	20991128	0.883035	190	NA	NA	1	NA	0.0540219
Bo9g024160.1:579:A	19	7623006	0.883053	190	NA	NA	1	NA	0.0540133
Bo3g111240.1:984:C	13	39987556	0.88306	190	NA	NA	1	NA	0.0540098
Cab046685.1:828:T	1	31678667	0.883062	190	NA	NA	1	NA	0.054009
Bo5g002780.1:4344:T	15	414541	0.883071	190	NA	NA	1	NA	0.0540045
Cab012639.1:1260:T	7	17873785	0.883072	190	NA	NA	1	NA	0.0540041
Cab011058.1:2334:G	3	31085336	0.883078	190	NA	NA	1	NA	0.054001
Cab002415.1:853:C	3	28909790	0.883087	190	NA	NA	1	NA	0.0539966
Cab031687.1:6639:A	7	16368216	0.883112	190	NA	NA	1	NA	0.0539845
Bo9g135800.1:639:C	19	41889846	0.88312	190	NA	NA	1	NA	0.0539802
Bo6rg074930.1:1203:T	16	21905153	0.883125	190	NA	NA	1	NA	0.0539778
Bo2g023680.1:972:G	12	6242831	0.883129	190	NA	NA	1	NA	0.0539756
Cab027424.1:312:A	8	19729853	0.88314	190	NA	NA	1	NA	0.0539704
Bo3g015690.1:255:C	13	5319115	0.883141	190	NA	NA	1	NA	0.0539697
BnaA05g00130D:345:T	5	90074	0.883157	190	NA	NA	1	NA	0.0539623
Bo3g149300.1:882:T	13	53140292	0.883181	190	NA	NA	1	NA	0.0539504
Cab029766.1:550:G	10	1271071	0.883189	190	NA	NA	1	NA	0.0539465
Bo1g141020.1:195:C	11	40262685	0.883191	190	NA	NA	1	NA	0.0539453
Bo6rg087680.1:924:A	16	27814759	0.883218	190	NA	NA	1	NA	0.0539322
Bo5g126350.1:855:G	15	38832341	0.883223	190	NA	NA	1	NA	0.0539296
Cab010967.1:558:T	3	31702558	0.883234	190	NA	NA	1	NA	0.0539244
Bo1g037140.1:391:G	11	11100165	0.883234	190	NA	NA	1	NA	0.0539241
Cab006761.1:162:A	6	22170219	0.883255	190	NA	NA	1	NA	0.0539139
Cab029499.1:1557:A	9	36838147	0.883256	190	NA	NA	1	NA	0.0539133
Cab005062.1:279:T	7	7503060	0.883258	190	NA	NA	1	NA	0.0539122
Cab007046.1:473:A	6	23970101	0.88326	190	NA	NA	1	NA	0.0539114
Cab036290.1:1760:T	2	2524120	0.883269	190	NA	NA	1	NA	0.0539071
Bo7g096160.1:156:C	17	37032872	0.883269	190	NA	NA	1	NA	0.053907
Bo6rg118040.1:1168:A	16	36733010	0.883287	190	NA	NA	1	NA	0.0538979
Cab028866.1:501:T	6	10489583	0.883296	190	NA	NA	1	NA	0.0538939
Bo1g037140.1:1590:G	11	11100165	0.883296	190	NA	NA	1	NA	0.0538937
Cab011590.1:723:T	5	22219762	0.883307	190	NA	NA	1	NA	0.0538881
Cab033414.2:156:T	8	12070179	0.883319	190	NA	NA	1	NA	0.0538826
Cab025602.1:696:C	5	4286502	0.88332	190	NA	NA	1	NA	0.0538819
Cab020672.3:78:C	7	28194871	0.883323	190	NA	NA	1	NA	0.0538804
Cab025392.1:423:G	5	3056633	0.883344	190	NA	NA	1	NA	0.0538703
Bo3g020890.1:111:C	13	6903714	0.883348	190	NA	NA	1	NA	0.0538681
Bo3g163910.1:596:A	13	57671988	0.88335	190	NA	NA	1	NA	0.0538673
Cab008909.1:2268:T	7	13234107	0.883357	190	NA	NA	1	NA	0.0538636
Cab007524.1:606:T	10	18461070	0.883363	190	NA	NA	1	NA	0.0538608
Bo8g109230.1:243:T	18	39073342	0.88337	190	NA	NA	1	NA	0.0538571
Cab011150.1:81:T	3	30502625	0.88338	190	NA	NA	1	NA	0.0538523
Cab020920.1:1926:C	7	26864776	0.883387	190	NA	NA	1	NA	0.0538489
Bo6rg095970.1:1368:T	16	30341641	0.883414	190	NA	NA	1	NA	0.0538357
Bo1g090250.1:159:T	11	26587519	0.883415	190	NA	NA	1	NA	0.0538354
Cab023338.1:534:A	5	26959459	0.883418	190	NA	NA	1	NA	0.0538338
Bo9g160130.1:468:G	19	47347284	0.883421	190	NA	NA	1	NA	0.0538322
Bo4g177670.1:729:T	14	47028480	0.883446	190	NA	NA	1	NA	0.0538199
Cab038482.1:414:T	9	2908991	0.883454	190	NA	NA	1	NA	0.0538163
Bo5g023750.1:237:G	15	8427698	0.883454	190	NA	NA	1	NA	0.0538161
Cab006773.3:876:T	6	22287903	0.883463	190	NA	NA	1	NA	0.0538115
Bo3g149190.1:858:T	13	53053750	0.883466	190	NA	NA	1	NA	0.0538102
Cab031323.1:443:C	2	9114843	0.883473	190	NA	NA	1	NA	0.0538065
Cab027036.1:294:C	5	8106056	0.883483	190	NA	NA	1	NA	0.0538018
Cab023734.1:1357:A	5	25015698	0.883486	190	NA	NA	1	NA	0.0538004
Cab034493.1:525:A	9	7155267	0.883486	190	NA	NA	1	NA	0.0538004
Bo5g123630.1:810:C	15	38058317	0.883494	190	NA	NA	1	NA	0.0537965
Bo9g165910.1:1164:G	19	49069767	0.883494	190	NA	NA	1	NA	0.0537964
Bo4g077010.1:1587:C	14	16779438	0.883504	190	NA	NA	1	NA	0.0537916
Bo8g098830.1:742:A	18	33919447	0.883505	190	NA	NA	1	NA	0.053791
BnaA01g31820D:975:G	1	30757865	0.883506	190	NA	NA	1	NA	0.0537906
Bo2g138860.1:1046:C	12	44726991	0.883506	190	NA	NA	1	NA	0.0537904
Cab046426.1:687:C	9	2595738	0.883513	190	NA	NA	1	NA	0.0537872
Cab007984.1:231:A	10	15882907	0.883515	190	NA	NA	1	NA	0.0537858
Bo4g046220.1:900:A	14	10999939	0.883522	190	NA	NA	1	NA	0.0537825
Bo1g126040.1:1881:A	11	37349776	0.883523	190	NA	NA	1	NA	0.0537819
Cab028995.1:2094:T	6	9556542	0.883525	190	NA	NA	1	NA	0.053781
Bo1g051090.1:234:C	11	14458231	0.883529	190	NA	NA	1	NA	0.0537794
Bo8g099160.1:378:T	18	34075749	0.883532	190	NA	NA	1	NA	0.0537779
Bo8g092020.1:261:C	18	31275221	0.883545	190	NA	NA	1	NA	0.0537712
Cab013069.2:914:A	1	11586117	0.883555	190	NA	NA	1	NA	0.0537662
Bo5g141860.1:2508:C	15	44066971	0.88356	190	NA	NA	1	NA	0.053764
Bo3g055310.1:985:A	13	21846648	0.883561	190	NA	NA	1	NA	0.0537634
Bo9g183350.1:1041:A	19	54158555	0.883564	190	NA	NA	1	NA	0.0537622
Bo9g183350.1:1219:A	19	54158555	0.883564	190	NA	NA	1	NA	0.0537622
Bo9g183350.1:1599:G	19	54158555	0.883564	190	NA	NA	1	NA	0.0537622
Bo9g183350.1:1200:T	19	54158555	0.883564	190	NA	NA	1	NA	0.0537622
Bo7g064920.1:866:G	17	24549385	0.883576	190	NA	NA	1	NA	0.0537561
Bo6rg084890.1:213:A	16	26427195	0.883581	190	NA	NA	1	NA	0.0537538
Bo1g059100.1:1923:A	11	18085365	0.883581	190	NA	NA	1	NA	0.0537537
Bo7g075740.1:552:T	17	28519456	0.883586	190	NA	NA	1	NA	0.0537511
Cab023009.1:587:C	6	3200004	0.883601	190	NA	NA	1	NA	0.053744
Bo4g031130.1:5640:T	14	7097053	0.883604	190	NA	NA	1	NA	0.0537422
Bo7g106520.1:613:C	17	41354695	0.883618	190	NA	NA	1	NA	0.0537353
Cab017685.1:336:A	10	9497993	0.883621	190	NA	NA	1	NA	0.053734
Cab042841.1:1071:C	6	8857820	0.883632	190	NA	NA	1	NA	0.0537284
Bo5g141600.1:609:T	15	43911457	0.883643	190	NA	NA	1	NA	0.0537233
Bo3g103350.1:496:C	13	37016030	0.883649	190	NA	NA	1	NA	0.0537203
Bo3g103350.1:498:C	13	37016030	0.883649	190	NA	NA	1	NA	0.0537203
Bo7g089790.1:2894:A	17	34769231	0.883665	190	NA	NA	1	NA	0.0537122
Cab044683.1:903:A	9	2286959	0.883668	190	NA	NA	1	NA	0.0537108
Bo4g019740.1:456:G	14	2595017	0.883693	190	NA	NA	1	NA	0.0536988
Bo4g045670.1:2325:T	14	10562363	0.883696	190	NA	NA	1	NA	0.053697
Bo4g006980.1:423:T	14	700141	0.883717	190	NA	NA	1	NA	0.0536868
Bo5g139900.1:1652:A	15	43586730	0.88372	190	NA	NA	1	NA	0.0536851
BnaC08g24050D:159:C	18	28272069	0.88372	190	NA	NA	1	NA	0.0536851
Bo8g082300.1:379:C	18	28275470	0.883721	190	NA	NA	1	NA	0.053685
Cab046865.1:177:A	1	32261027	0.883725	190	NA	NA	1	NA	0.0536829
Bo1g060550.1:732:G	11	18470896	0.88373	190	NA	NA	1	NA	0.0536805
BnaA03g27420D:1050:G	3	15648418	0.883734	190	NA	NA	1	NA	0.0536784
Cab014521.1:2130:T	9	45392715	0.883737	190	NA	NA	1	NA	0.0536771
Bo2g131480.1:552:C	12	40692254	0.883738	190	NA	NA	1	NA	0.0536766
Bo3g127670.1:708:C	13	46814944	0.883741	190	NA	NA	1	NA	0.0536751
Cab046533.3:969:A	1	30663792	0.883742	190	NA	NA	1	NA	0.0536743
Cab028265.2:1371:G	9	31519674	0.883743	190	NA	NA	1	NA	0.0536741
Bo4g145610.1:480:A	14	39719792	0.883748	190	NA	NA	1	NA	0.0536714
Cab022941.1:590:C	6	2780610	0.88375	190	NA	NA	1	NA	0.0536708
Cab042189.2:4494:C	6	28636418	0.883757	190	NA	NA	1	NA	0.0536669
Bo2g086560.1:78:C	12	24006633	0.883762	190	NA	NA	1	NA	0.0536647
Bo8g090440.1:2628:G	18	30323406	0.883766	190	NA	NA	1	NA	0.0536626
Cab008066.1:1758:A	10	15510807	0.883775	190	NA	NA	1	NA	0.0536584
Bo3g044370.1:898:G	13	18311789	0.883777	190	NA	NA	1	NA	0.0536574
Bo2g150410.1:1287:T	12	47517825	0.883778	190	NA	NA	1	NA	0.0536567
Bo9g120990.1:447:T	19	38661976	0.88378	190	NA	NA	1	NA	0.0536561
Bo1g010900.1:470:G	11	3794575	0.883783	190	NA	NA	1	NA	0.0536544
BnaA03g01910D:984:G	3	1121278	0.883784	190	NA	NA	1	NA	0.0536537
Bo6rg079800.1:264:T	16	24043154	0.88379	190	NA	NA	1	NA	0.053651
Bo3g012850.1:2760:C	13	4369199	0.883798	190	NA	NA	1	NA	0.0536469
Cab000393.1:1375:A	9	33426365	0.883802	190	NA	NA	1	NA	0.053645
BnaC02g03910D:60:C	12	2536493	0.883808	190	NA	NA	1	NA	0.0536421
Cab034918.1:1642:G	4	19779448	0.883813	190	NA	NA	1	NA	0.0536396
Cab004084.2:37:T	3	16399510	0.883819	190	NA	NA	1	NA	0.0536369
Cab027421.1:267:C	8	19744568	0.883824	190	NA	NA	1	NA	0.0536343
Cab007315.1:2520:A	10	19114973	0.883827	190	NA	NA	1	NA	0.0536326
Cab021000.1:1111:A	7	26433862	0.88384	190	NA	NA	1	NA	0.0536262
Bo8g032290.1:235:C	18	10587118	0.88386	190	NA	NA	1	NA	0.0536166
Cab044465.1:1041:A	1	31290038	0.883861	190	NA	NA	1	NA	0.053616
Bo9g160150.1:427:C	19	47356126	0.883864	190	NA	NA	1	NA	0.0536147
Bo3g007060.1:561:A	13	2497985	0.883874	190	NA	NA	1	NA	0.0536096
Bo4g059660.1:3708:T	14	13144797	0.883895	190	NA	NA	1	NA	0.0535996
Bo2g013180.1:945:T	12	4034027	0.883908	190	NA	NA	1	NA	0.0535928
Bo6rg056000.1:1797:G	16	14860526	0.883912	190	NA	NA	1	NA	0.0535909
Bo2g082390.1:1158:T	12	23079498	0.883923	190	NA	NA	1	NA	0.0535854
Cab028524.3:765:C	2	19756958	0.883935	190	NA	NA	1	NA	0.0535796
Cab042539.7:2949:A	9	985747	0.883941	190	NA	NA	1	NA	0.0535767
Cab028719.1:153:C	6	11696973	0.883955	190	NA	NA	1	NA	0.0535697
Bo2g062590.1:1027:C	12	18287202	0.883959	190	NA	NA	1	NA	0.0535677
Bo8g092740.1:996:A	18	31686577	0.883963	190	NA	NA	1	NA	0.053566
Bo5g027610.1:80:A	15	9695073	0.883974	190	NA	NA	1	NA	0.0535603
Cab037104.1:410:A	1	23031193	0.883981	190	NA	NA	1	NA	0.0535571
Bo9g154500.1:2332:T	19	46186187	0.883986	190	NA	NA	1	NA	0.0535547
Cab026568.1:471:C	1	25934844	0.883997	190	NA	NA	1	NA	0.053549
Cab021646.1:1179:A	2	33550404	0.884003	190	NA	NA	1	NA	0.0535465
Bo3g099150.1:1191:A	13	35365984	0.884009	190	NA	NA	1	NA	0.0535431
Bo3g013440.1:1845:G	13	4702661	0.884011	190	NA	NA	1	NA	0.0535424
Cab005066.2:1140:A	7	7518186	0.884017	190	NA	NA	1	NA	0.0535395
Cab035702.1:1584:A	6	27759014	0.884028	190	NA	NA	1	NA	0.0535342
Bo6rg056410.1:455:A	16	15371174	0.884028	190	NA	NA	1	NA	0.053534
