## Supplementary material for "Pathogen lifestyle determines host genetic signature of quantitative disease resistance loci in oilseed rape (*Brassica napus*)": Table S2 (part 84 of 101)

### Sheet: ROS_flg22_Blink (continued)
SNP	Chromosome	Position	P.value	nobs	Rsquare.of.Model.without.SNP	Rsquare.of.Model.with.SNP	FDR_Adjusted_P-values	effect	minus_log10(P)
Bo2g051200.1:475:C	12	14623417	0.884039	190	NA	NA	1	NA	0.0535286
Bo2g023280.1:1242:G	12	5939636	0.884045	190	NA	NA	1	NA	0.0535258
Bo8g058980.1:336:C	18	19136371	0.884074	190	NA	NA	1	NA	0.0535114
Cab016129.1:118:A	3	3846349	0.884085	190	NA	NA	1	NA	0.0535061
BnaA09g40900D:1019:C	9	38927018	0.884094	190	NA	NA	1	NA	0.0535015
Cab013569.1:352:C	9	40727405	0.884097	190	NA	NA	1	NA	0.0535
Cab023235.5:1482:A	6	4341827	0.884098	190	NA	NA	1	NA	0.0534997
Bo2g028650.1:654:T	12	8571174	0.884098	190	NA	NA	1	NA	0.0534996
Cab019827.1:1491:A	1	3908037	0.884098	190	NA	NA	1	NA	0.0534995
Cab001467.1:345:C	3	23114888	0.88411	190	NA	NA	1	NA	0.0534939
Bo3g007440.1:575:A	13	2696181	0.884117	190	NA	NA	1	NA	0.0534901
Cab017170.1:1641:C	10	12578306	0.884134	190	NA	NA	1	NA	0.0534818
Cab028232.1:316:C	9	31314137	0.884135	190	NA	NA	1	NA	0.0534814
Bo4g200780.1:535:A	14	53663338	0.884139	190	NA	NA	1	NA	0.0534796
Cab017183.1:1314:A	10	12501611	0.884148	190	NA	NA	1	NA	0.0534751
Cab010861.2:871:G	3	32396156	0.88415	190	NA	NA	1	NA	0.0534739
Cab008214.1:114:T	10	14754790	0.884152	190	NA	NA	1	NA	0.0534729
Bo3g061670.1:54:T	13	23613812	0.88416	190	NA	NA	1	NA	0.0534691
Cab013720.3:309:C	9	41459483	0.884162	190	NA	NA	1	NA	0.053468
Bo8g080020.1:4017:A	18	26790909	0.884167	190	NA	NA	1	NA	0.0534657
Bo3g134700.1:432:A	13	49551528	0.88417	190	NA	NA	1	NA	0.053464
Bo9g010360.1:844:C	19	3049747	0.884185	190	NA	NA	1	NA	0.0534567
Cab011339.1:609:T	3	29250941	0.884208	190	NA	NA	1	NA	0.0534454
Cab015702.3:678:T	3	1745341	0.884213	190	NA	NA	1	NA	0.0534429
Bo4g071770.1:942:T	14	15356233	0.884216	190	NA	NA	1	NA	0.0534416
Cab016497.1:576:C	3	5644398	0.884221	190	NA	NA	1	NA	0.053439
Bo8g049840.1:495:T	18	16204778	0.88423	190	NA	NA	1	NA	0.0534349
Bo7g089310.1:1149:C	17	34554531	0.884235	190	NA	NA	1	NA	0.0534325
Bo5g025070.1:423:C	15	8637092	0.884241	190	NA	NA	1	NA	0.0534294
Bo3g012620.1:1131:T	13	4266031	0.884242	190	NA	NA	1	NA	0.0534289
Cab010144.1:147:C	9	12513869	0.884267	190	NA	NA	1	NA	0.0534168
Cab015919.1:927:A	3	2864811	0.884274	190	NA	NA	1	NA	0.0534132
Cab042005.2:2247:A	1	5466506	0.884276	190	NA	NA	1	NA	0.0534121
Bo8g067810.1:556:A	18	22033675	0.884293	190	NA	NA	1	NA	0.0534037
Bo1g040690.1:1441:C	11	12800214	0.884294	190	NA	NA	1	NA	0.0534032
Bo9g175480.1:811:C	19	52035438	0.88433	190	NA	NA	1	NA	0.0533859
Bo3g028550.1:30:T	13	10978305	0.884334	190	NA	NA	1	NA	0.0533835
Cab001102.1:1077:A	3	20978740	0.884335	190	NA	NA	1	NA	0.0533833
Bo9g182020.1:936:G	19	53927608	0.884362	190	NA	NA	1	NA	0.0533701
Cab007713.1:941:T	10	17189520	0.884374	190	NA	NA	1	NA	0.0533642
Cab039339.1:270:T	2	1384066	0.884377	190	NA	NA	1	NA	0.0533628
Cab012217.1:1071:G	2	10267600	0.884384	190	NA	NA	1	NA	0.0533592
Cab034718.1:1698:A	9	8590921	0.884384	190	NA	NA	1	NA	0.053359
Cab032308.1:252:G	8	23583361	0.884392	190	NA	NA	1	NA	0.0533553
Bo9g076620.1:2287:G	19	23425381	0.884394	190	NA	NA	1	NA	0.0533543
Cab044612.1:117:C	9	1936229	0.884433	190	NA	NA	1	NA	0.0533348
Cab013544.1:413:A	9	40611471	0.88444	190	NA	NA	1	NA	0.0533317
Cab034735.1:729:A	9	8733405	0.884464	190	NA	NA	1	NA	0.05332
Cab003819.1:1426:G	3	15017612	0.884466	190	NA	NA	1	NA	0.0533189
Bo7g104080.1:1778:G	17	39965849	0.884467	190	NA	NA	1	NA	0.0533186
Bo8g082860.1:630:T	18	28666505	0.884471	190	NA	NA	1	NA	0.0533162
Cab020333.1:771:G	1	1377722	0.884487	190	NA	NA	1	NA	0.0533084
Bo7g096490.1:1601:T	17	37251860	0.884493	190	NA	NA	1	NA	0.0533057
BnaC09g34100D:159:C	19	41789851	0.884499	190	NA	NA	1	NA	0.0533027
Bo8g080500.1:212:A	18	27148136	0.884518	190	NA	NA	1	NA	0.0532933
Cab025373.1:1434:A	5	2935645	0.884518	190	NA	NA	1	NA	0.0532932
Bo8g118180.1:4298:A	18	41647829	0.884528	190	NA	NA	1	NA	0.0532886
Bo6rg119020.1:1854:A	16	37220170	0.884535	190	NA	NA	1	NA	0.053285
Bo8g112480.1:2823:T	18	39850370	0.884546	190	NA	NA	1	NA	0.0532795
Cab007379.1:1530:T	10	17733848	0.884549	190	NA	NA	1	NA	0.0532783
Bo5g062780.1:927:A	15	19841755	0.88456	190	NA	NA	1	NA	0.0532727
Bo4g025080.1:1773:C	14	4146485	0.884563	190	NA	NA	1	NA	0.0532712
Bo1g011930.1:398:G	11	4332607	0.88458	190	NA	NA	1	NA	0.053263
Cab000835.1:267:A	9	36084687	0.884587	190	NA	NA	1	NA	0.0532595
Bo9g175030.1:450:A	19	51799240	0.884588	190	NA	NA	1	NA	0.0532588
Cab036859.2:822:A	10	2900253	0.88462	190	NA	NA	1	NA	0.0532434
Cab004276.3:810:C	3	17381661	0.884624	190	NA	NA	1	NA	0.0532412
Cab025690.1:324:A	5	4798279	0.88463	190	NA	NA	1	NA	0.0532383
Cab039533.1:183:T	2	431055	0.884632	190	NA	NA	1	NA	0.0532376
Cab023150.1:1113:A	6	3870763	0.884642	190	NA	NA	1	NA	0.0532323
Bo6rg098830.1:528:T	16	31202463	0.884651	190	NA	NA	1	NA	0.0532281
Bo3g007320.1:1512:A	13	2632181	0.884664	190	NA	NA	1	NA	0.0532214
Bo4g012740.1:1614:C	14	1379100	0.884665	190	NA	NA	1	NA	0.0532211
Bo5g122540.1:1265:A	15	37207636	0.884667	190	NA	NA	1	NA	0.0532202
Bo3g145220.1:1485:C	13	52294362	0.884672	190	NA	NA	1	NA	0.0532179
Bo4g076850.1:1689:G	14	16631658	0.884686	190	NA	NA	1	NA	0.0532109
Bo9g040940.1:614:G	19	13554337	0.884688	190	NA	NA	1	NA	0.05321
Bo2g083930.1:452:G	12	23461607	0.884703	190	NA	NA	1	NA	0.0532027
Cab012335.1:354:G	9	16061060	0.88471	190	NA	NA	1	NA	0.0531991
Cab030592.1:199:T	6	7490889	0.884724	190	NA	NA	1	NA	0.0531923
Cab047178.1:567:T	5	28585723	0.884741	190	NA	NA	1	NA	0.0531838
Bo9g163710.1:1617:C	19	48265635	0.884747	190	NA	NA	1	NA	0.0531809
Cab029754.1:175:C	10	1337315	0.88475	190	NA	NA	1	NA	0.0531795
Bo7g113240.1:325:C	17	44744509	0.88475	190	NA	NA	1	NA	0.0531794
Cab007436.1:1951:G	10	18009939	0.884752	190	NA	NA	1	NA	0.0531782
Cab020478.1:411:A	1	533201	0.884763	190	NA	NA	1	NA	0.0531732
Bo1g002670.1:3441:C	11	327846	0.88477	190	NA	NA	1	NA	0.0531696
Cab017685.1:118:T	10	9497993	0.884773	190	NA	NA	1	NA	0.0531681
Cab043136.1:367:C	4	21097546	0.884777	190	NA	NA	1	NA	0.0531664
Bo3g153970.1:1053:T	13	55187506	0.884778	190	NA	NA	1	NA	0.0531655
Bo9g014740.1:309:G	19	4517798	0.884799	190	NA	NA	1	NA	0.0531552
Bo5g013380.1:393:T	15	4486813	0.8848	190	NA	NA	1	NA	0.0531551
Cab044994.1:108:C	9	32838978	0.884801	190	NA	NA	1	NA	0.0531544
Bo5g121410.1:522:C	15	37073365	0.884803	190	NA	NA	1	NA	0.0531536
Bo4g017410.1:1722:A	14	2394707	0.884804	190	NA	NA	1	NA	0.053153
Bo4g119970.1:1294:A	14	31019299	0.884821	190	NA	NA	1	NA	0.0531446
Cab045213.1:690:T	4	21643673	0.884825	190	NA	NA	1	NA	0.0531427
Bo8g112250.1:1230:A	18	39719404	0.884836	190	NA	NA	1	NA	0.0531372
Cab046979.1:2922:G	1	31704386	0.884842	190	NA	NA	1	NA	0.0531341
Cab024300.2:1683:T	1	8295481	0.884856	190	NA	NA	1	NA	0.0531273
Cab025683.1:1059:A	5	4766439	0.884858	190	NA	NA	1	NA	0.0531263
Bo4g043950.1:387:T	14	9899769	0.884861	190	NA	NA	1	NA	0.0531251
Bo3g043060.1:2133:G	13	18045703	0.884862	190	NA	NA	1	NA	0.0531243
Cab004111.1:935:A	3	16574516	0.884873	190	NA	NA	1	NA	0.0531192
Cab018421.1:100:C	7	22784956	0.884877	190	NA	NA	1	NA	0.0531173
Bo9g120980.1:1931:G	19	38657479	0.884877	190	NA	NA	1	NA	0.0531171
Cab007949.1:183:C	10	16044257	0.884878	190	NA	NA	1	NA	0.0531168
Cab046226.2:801:G	1	29843456	0.884881	190	NA	NA	1	NA	0.0531152
Bo5g137640.1:855:T	15	42944870	0.88492	190	NA	NA	1	NA	0.053096
Bo4g184530.1:780:C	14	48799799	0.884929	190	NA	NA	1	NA	0.0530917
Bo6rg091390.1:37:G	16	28280913	0.884962	190	NA	NA	1	NA	0.0530752
Bo9g043860.1:537:C	19	14381224	0.88497	190	NA	NA	1	NA	0.0530713
Bo1g011860.1:288:A	11	4297201	0.884985	190	NA	NA	1	NA	0.053064
Cab022955.1:558:T	6	2879371	0.884987	190	NA	NA	1	NA	0.0530633
Bo6rg097380.1:1017:C	16	30820371	0.885	190	NA	NA	1	NA	0.0530568
Bo3g040380.1:3027:C	13	16567471	0.885007	190	NA	NA	1	NA	0.0530535
Cab005031.1:507:G	7	7197261	0.885008	190	NA	NA	1	NA	0.053053
Cab045238.2:807:C	4	21753226	0.885035	190	NA	NA	1	NA	0.0530396
Bo1g022530.1:3770:A	11	8424142	0.885038	190	NA	NA	1	NA	0.0530381
Cab023440.5:2034:A	5	26399970	0.88504	190	NA	NA	1	NA	0.0530369
Bo6rg109190.1:348:T	16	34301879	0.885057	190	NA	NA	1	NA	0.0530289
Bo1g041900.1:1122:C	11	13012128	0.885068	190	NA	NA	1	NA	0.0530236
BnaC04g49940D:74:G	14	52743343	0.885073	190	NA	NA	1	NA	0.0530208
Bo1g002730.1:1236:C	11	348332	0.885082	190	NA	NA	1	NA	0.0530163
Bo1g002730.1:1257:G	11	348332	0.885082	190	NA	NA	1	NA	0.0530163
Cab045591.1:54:A	1	30335558	0.885088	190	NA	NA	1	NA	0.0530134
Cab011510.1:675:A	5	22676814	0.88509	190	NA	NA	1	NA	0.0530127
Cab020090.1:738:T	1	2560412	0.885098	190	NA	NA	1	NA	0.0530089
Cab023004.1:531:A	6	3173135	0.885099	190	NA	NA	1	NA	0.0530083
Cab018817.1:885:G	7	20512301	0.885108	190	NA	NA	1	NA	0.053004
Cab014749.1:612:T	2	16692166	0.885128	190	NA	NA	1	NA	0.0529941
Cab013502.2:408:T	9	40401352	0.885137	190	NA	NA	1	NA	0.0529895
Bo7g105220.1:825:A	17	40527869	0.885139	190	NA	NA	1	NA	0.0529884
Bo3g019510.1:1824:T	13	6690992	0.885148	190	NA	NA	1	NA	0.0529843
Cab039440.1:507:G	2	849629	0.88515	190	NA	NA	1	NA	0.0529831
Cab006322.1:306:A	6	19151170	0.885164	190	NA	NA	1	NA	0.0529761
Cab045568.1:282:C	5	23455443	0.885175	190	NA	NA	1	NA	0.0529709
Cab045925.1:2064:T	5	28059264	0.885178	190	NA	NA	1	NA	0.0529692
Cab028785.2:346:A	6	11175068	0.885195	190	NA	NA	1	NA	0.052961
Cab027685.1:954:T	4	8913484	0.885201	190	NA	NA	1	NA	0.0529581
Cab025105.1:1473:C	8	15268487	0.885209	190	NA	NA	1	NA	0.0529543
Cab007465.1:925:C	10	18159753	0.88521	190	NA	NA	1	NA	0.0529538
Bo7g089590.1:480:T	17	34700774	0.885219	190	NA	NA	1	NA	0.0529491
BnaA01g00930D:441:A	1	1001867	0.88523	190	NA	NA	1	NA	0.0529439
Bo3g052410.1:1320:C	13	20580921	0.885233	190	NA	NA	1	NA	0.0529422
Bo4g176430.1:798:A	14	46830440	0.885234	190	NA	NA	1	NA	0.052942
Bo5g127250.1:2345:T	15	39427997	0.885259	190	NA	NA	1	NA	0.0529297
Cab018853.4:283:T	7	20256957	0.885284	190	NA	NA	1	NA	0.0529172
Cab008266.1:1200:G	10	14513567	0.885287	190	NA	NA	1	NA	0.0529161
Cab010221.1:469:G	9	13152139	0.885295	190	NA	NA	1	NA	0.0529119
Bo6rg064820.1:1512:C	16	17224897	0.885297	190	NA	NA	1	NA	0.0529112
Cab003800.1:2244:A	3	14875088	0.885305	190	NA	NA	1	NA	0.0529069
Bo2g036490.1:1173:G	12	10233306	0.885306	190	NA	NA	1	NA	0.0529066
Bo5g025320.1:387:T	15	8738965	0.885314	190	NA	NA	1	NA	0.0529027
Bo1g010890.1:2926:C	11	3790413	0.885318	190	NA	NA	1	NA	0.0529007
Cab008980.1:624:T	7	13734065	0.885324	190	NA	NA	1	NA	0.0528978
Cab006351.1:1618:T	6	19353657	0.885352	190	NA	NA	1	NA	0.0528838
Cab033905.1:213:T	5	6069617	0.88537	190	NA	NA	1	NA	0.0528752
Cab008119.1:1072:C	10	15254269	0.885383	190	NA	NA	1	NA	0.0528686
Cab003421.1:609:A	3	12699223	0.885391	190	NA	NA	1	NA	0.0528647
Cab041032.2:909:C	10	7170880	0.885394	190	NA	NA	1	NA	0.0528635
Cab026554.2:987:G	1	26036709	0.885414	190	NA	NA	1	NA	0.0528536
BnaA02g09150D:126:C	2	7151937	0.885417	190	NA	NA	1	NA	0.0528523
BnaA02g09150D:129:G	2	7151937	0.885417	190	NA	NA	1	NA	0.0528523
Bo1g005400.1:930:A	11	1327640	0.885425	190	NA	NA	1	NA	0.0528483
Bo8g026880.1:961:A	18	7450984	0.885439	190	NA	NA	1	NA	0.0528411
Bo4g191180.1:1233:A	14	51698812	0.885448	190	NA	NA	1	NA	0.052837
Cab040116.1:1444:T	9	5506131	0.885457	190	NA	NA	1	NA	0.0528328
Bo3g085550.1:1233:G	13	31710858	0.885462	190	NA	NA	1	NA	0.0528299
Cab019639.1:213:T	4	321699	0.885465	190	NA	NA	1	NA	0.0528287
Cab014309.1:2808:A	9	44361156	0.885467	190	NA	NA	1	NA	0.0528276
Cab033973.1:846:G	5	5652679	0.885499	190	NA	NA	1	NA	0.052812
Bo3g007080.1:1014:C	13	2510630	0.8855	190	NA	NA	1	NA	0.0528112
Bo5g002730.1:558:G	15	384603	0.885502	190	NA	NA	1	NA	0.0528104
Bo4g182260.1:615:C	14	48081410	0.885505	190	NA	NA	1	NA	0.0528089
Cab005987.1:678:T	6	16660190	0.885507	190	NA	NA	1	NA	0.052808
Bo4g137240.1:372:G	14	36170555	0.885518	190	NA	NA	1	NA	0.0528026
Cab002347.1:903:T	3	28605750	0.885522	190	NA	NA	1	NA	0.0528007
Bo9g183470.1:1542:T	19	54232307	0.885524	190	NA	NA	1	NA	0.0527995
Cab040195.1:1387:A	9	5096021	0.885527	190	NA	NA	1	NA	0.0527982
Cab019711.1:648:G	1	4616749	0.885529	190	NA	NA	1	NA	0.052797
Bo4g176260.1:690:A	14	46764230	0.885538	190	NA	NA	1	NA	0.0527928
Cab035355.1:444:T	6	25510513	0.885545	190	NA	NA	1	NA	0.0527896
Cab029156.7:1182:T	9	38602478	0.885547	190	NA	NA	1	NA	0.0527885
Cab011711.1:507:A	5	21528286	0.885548	190	NA	NA	1	NA	0.052788
Bo9g015240.1:2554:T	19	4902288	0.885561	190	NA	NA	1	NA	0.0527817
Cab042509.1:921:C	9	784518	0.88557	190	NA	NA	1	NA	0.052777
Cab036272.1:357:T	2	2431890	0.885573	190	NA	NA	1	NA	0.0527756
Bo7g117130.1:294:T	17	46816191	0.885583	190	NA	NA	1	NA	0.0527709
Cab013513.1:1339:A	9	40444184	0.885585	190	NA	NA	1	NA	0.0527697
Cab024080.1:564:T	1	6860844	0.885589	190	NA	NA	1	NA	0.0527676
Cab020912.1:318:T	7	26902863	0.885595	190	NA	NA	1	NA	0.0527646
Cab025863.1:72:G	4	14173048	0.8856	190	NA	NA	1	NA	0.0527626
Bo9g166780.1:348:G	19	49489063	0.885603	190	NA	NA	1	NA	0.0527611
Bo1g022370.1:1116:C	11	8334519	0.885605	190	NA	NA	1	NA	0.0527597
Bo6rg022190.1:2763:A	16	4736685	0.88562	190	NA	NA	1	NA	0.0527524
Cab000643.1:119:A	9	34976449	0.885624	190	NA	NA	1	NA	0.0527506
Bo9g112670.1:585:A	19	36425783	0.885627	190	NA	NA	1	NA	0.0527494
Cab007671.1:594:T	10	17370808	0.885642	190	NA	NA	1	NA	0.0527416
Bo4g136760.1:273:C	14	35713729	0.885646	190	NA	NA	1	NA	0.05274
Cab044920.2:493:A	1	10377022	0.885648	190	NA	NA	1	NA	0.0527391
Cab047159.1:354:C	1	31906449	0.885676	190	NA	NA	1	NA	0.0527249
Cab034459.1:178:A	9	6938854	0.88568	190	NA	NA	1	NA	0.0527232
Bo4g009240.1:1728:C	14	1033437	0.88569	190	NA	NA	1	NA	0.0527181
Cab018282.1:969:G	7	23582498	0.885708	190	NA	NA	1	NA	0.0527095
Cab000086.1:582:G	5	9290842	0.88571	190	NA	NA	1	NA	0.0527083
Cab020511.1:1015:G	1	391955	0.885719	190	NA	NA	1	NA	0.0527042
Cab027482.1:1455:C	8	19449903	0.885721	190	NA	NA	1	NA	0.052703
Cab026616.1:807:G	1	25613535	0.885726	190	NA	NA	1	NA	0.0527008
Bo6rg119430.1:594:A	16	37387791	0.885746	190	NA	NA	1	NA	0.0526906
Bo1g105830.1:1305:C	11	32691931	0.885751	190	NA	NA	1	NA	0.0526883
Cab007959.1:399:C	10	16001655	0.885754	190	NA	NA	1	NA	0.052687
Bo9g058270.1:508:A	19	16851004	0.885763	190	NA	NA	1	NA	0.0526826
Cab026660.2:175:C	1	25307759	0.885774	190	NA	NA	1	NA	0.0526769
Bo3g057250.1:822:G	13	22317201	0.885775	190	NA	NA	1	NA	0.0526767
Bo9g183040.1:333:T	19	53969090	0.885777	190	NA	NA	1	NA	0.0526754
Bo5g023590.1:789:C	15	8351401	0.885794	190	NA	NA	1	NA	0.0526672
Bo6rg074760.1:2045:C	16	21789426	0.885795	190	NA	NA	1	NA	0.0526668
Bo3g142940.1:1806:C	13	51337863	0.885797	190	NA	NA	1	NA	0.0526658
Bo6rg121810.1:471:T	16	38790093	0.885797	190	NA	NA	1	NA	0.0526656
Cab043058.1:1507:T	10	5013269	0.8858	190	NA	NA	1	NA	0.0526641
Cab004701.1:2175:T	3	19777396	0.885803	190	NA	NA	1	NA	0.0526631
Bo3g096510.1:1428:A	13	34868321	0.885806	190	NA	NA	1	NA	0.0526615
Cab024153.1:657:G	1	7280050	0.885811	190	NA	NA	1	NA	0.0526591
Cab023896.2:192:T	5	24114921	0.885813	190	NA	NA	1	NA	0.0526579
Bo4g190870.1:500:G	14	51495786	0.885814	190	NA	NA	1	NA	0.0526575
Bo3g060570.1:309:A	13	23034849	0.88582	190	NA	NA	1	NA	0.0526544
Bo8g112510.1:153:T	18	39860557	0.88583	190	NA	NA	1	NA	0.0526495
Cab008844.1:1857:G	7	12841689	0.88584	190	NA	NA	1	NA	0.0526449
Bo4g135970.1:2154:T	14	35018575	0.885859	190	NA	NA	1	NA	0.0526353
Bo3g013030.1:2160:A	13	4436240	0.885866	190	NA	NA	1	NA	0.0526321
Cab023964.1:387:T	5	23726524	0.885868	190	NA	NA	1	NA	0.0526308
Cab001727.1:969:T	3	24552401	0.885875	190	NA	NA	1	NA	0.0526275
Bo1g019190.1:217:G	11	6604822	0.885877	190	NA	NA	1	NA	0.0526267
Cab023982.1:369:A	5	23631461	0.885877	190	NA	NA	1	NA	0.0526266
BnaC06g06690D:855:C	16	7934356	0.885885	190	NA	NA	1	NA	0.0526225
Cab046995.1:723:A	5	27782795	0.885886	190	NA	NA	1	NA	0.0526223
BnaC04g00980D:873:G	14	1199099	0.885893	190	NA	NA	1	NA	0.0526188
Cab040216.1:2181:A	9	4976927	0.885903	190	NA	NA	1	NA	0.0526141
Bo9g007560.1:1059:A	19	1571618	0.885904	190	NA	NA	1	NA	0.0526133
Cab017185.1:416:G	10	12494394	0.885926	190	NA	NA	1	NA	0.0526026
Bo6rg110420.1:815:A	16	34486056	0.885942	190	NA	NA	1	NA	0.0525949
Cab025870.2:819:G	4	14202305	0.885944	190	NA	NA	1	NA	0.052594
Cab004294.1:291:G	3	17459024	0.885948	190	NA	NA	1	NA	0.0525917
Bo3g045210.1:425:T	13	18949806	0.88595	190	NA	NA	1	NA	0.052591
Cab011198.1:348:C	3	30179237	0.88595	190	NA	NA	1	NA	0.052591
Bo7g037680.1:882:C	17	13721524	0.885956	190	NA	NA	1	NA	0.0525877
Bo9g169550.1:582:T	19	49982156	0.886016	190	NA	NA	1	NA	0.0525583
Bo3g040370.1:63:T	13	16562799	0.886017	190	NA	NA	1	NA	0.0525578
Cab041105.1:323:A	5	19460714	0.886026	190	NA	NA	1	NA	0.0525535
Bo2g009990.1:465:C	12	2230825	0.886029	190	NA	NA	1	NA	0.0525523
Bo4g191690.1:1194:G	14	51928794	0.88607	190	NA	NA	1	NA	0.0525321
Bo4g122890.1:1425:T	14	31778898	0.886073	190	NA	NA	1	NA	0.0525305
Cab017249.1:720:G	10	12209088	0.88608	190	NA	NA	1	NA	0.0525273
Cab018830.1:2073:C	7	20426574	0.886099	190	NA	NA	1	NA	0.0525177
Cab008318.1:216:T	10	14183533	0.886116	190	NA	NA	1	NA	0.0525092
Bo5g137900.1:60:A	15	43084940	0.886122	190	NA	NA	1	NA	0.0525064
Bo4g098150.1:885:A	14	24413288	0.886137	190	NA	NA	1	NA	0.052499
Bo9g160220.1:1297:T	19	47378775	0.886143	190	NA	NA	1	NA	0.0524963
Cab026129.1:684:T	4	16049917	0.886145	190	NA	NA	1	NA	0.0524951
Cab039315.1:1074:G	2	1480861	0.88615	190	NA	NA	1	NA	0.0524928
Bo3g002260.1:618:G	13	576398	0.88615	190	NA	NA	1	NA	0.0524926
Bo5g063070.1:291:A	15	20168986	0.886151	190	NA	NA	1	NA	0.0524924
Cab000591.1:573:C	9	34657114	0.886158	190	NA	NA	1	NA	0.0524888
Bo1g144000.1:189:G	11	40878668	0.886162	190	NA	NA	1	NA	0.052487
Bo3g001920.1:564:C	13	445188	0.886166	190	NA	NA	1	NA	0.0524851
Cab022684.5:2925:A	6	1276524	0.886166	190	NA	NA	1	NA	0.052485
Bo4g173090.1:1328:T	14	45828731	0.886167	190	NA	NA	1	NA	0.0524845
Cab002414.1:1392:A	3	28903531	0.88617	190	NA	NA	1	NA	0.0524832
Cab002414.1:588:C	3	28903531	0.88617	190	NA	NA	1	NA	0.0524832
Cab002419.1:1077:A	3	28926975	0.88617	190	NA	NA	1	NA	0.0524832
Cab002419.1:1155:G	3	28926975	0.88617	190	NA	NA	1	NA	0.0524832
Cab002414.1:1371:G	3	28903531	0.88617	190	NA	NA	1	NA	0.0524831
Cab031977.1:2394:A	8	21940235	0.886171	190	NA	NA	1	NA	0.0524824
Bo3g123550.1:237:A	13	44414286	0.886174	190	NA	NA	1	NA	0.0524812
Cab030563.1:1491:G	6	7334895	0.886203	190	NA	NA	1	NA	0.0524669
Cab047625.1:1224:C	9	3835489	0.886207	190	NA	NA	1	NA	0.0524646
Bo5g133150.1:1084:G	15	41517876	0.886215	190	NA	NA	1	NA	0.0524611
Bo7g078060.1:2745:T	17	29445669	0.886221	190	NA	NA	1	NA	0.0524582
Bo5g025070.1:264:C	15	8637092	0.886221	190	NA	NA	1	NA	0.0524579
Bo4g097080.1:240:T	14	24348419	0.886228	190	NA	NA	1	NA	0.0524543
Cab008411.1:667:A	8	989960	0.88623	190	NA	NA	1	NA	0.0524533
Cab024300.2:1704:G	1	8295481	0.886239	190	NA	NA	1	NA	0.0524493
BnaA04g07230D:492:T	4	6697203	0.88624	190	NA	NA	1	NA	0.0524487
Bo2g161640.1:1011:T	12	50931684	0.886244	190	NA	NA	1	NA	0.0524467
Cab033066.1:459:A	7	9701760	0.886252	190	NA	NA	1	NA	0.052443
Cab021227.1:2004:T	7	25393781	0.886274	190	NA	NA	1	NA	0.0524318
Bo6rg077350.1:258:C	16	22954869	0.886279	190	NA	NA	1	NA	0.0524296
Bo4g157350.1:345:A	14	42891705	0.886285	190	NA	NA	1	NA	0.0524264
Bo4g195650.1:990:C	14	52992217	0.886292	190	NA	NA	1	NA	0.052423
Bo3g058680.1:594:T	13	22566382	0.886299	190	NA	NA	1	NA	0.0524195
Bo6rg118150.1:698:G	16	36782979	0.886309	190	NA	NA	1	NA	0.0524148
Bo3g032220.1:479:A	13	12244817	0.886314	190	NA	NA	1	NA	0.0524126
Cab018778.1:1281:G	7	20671758	0.886315	190	NA	NA	1	NA	0.0524121
Bo1g002590.1:185:T	11	305351	0.886323	190	NA	NA	1	NA	0.0524079
Bo6rg113010.1:917:A	16	35593024	0.886328	190	NA	NA	1	NA	0.0524057
Cab037138.1:576:A	1	23293491	0.886339	190	NA	NA	1	NA	0.0524003
Cab023468.1:1497:G	5	26255301	0.88634	190	NA	NA	1	NA	0.0523994
Bo2g025290.1:30:A	12	7586501	0.886358	190	NA	NA	1	NA	0.0523909
Cab015851.3:471:C	3	2505534	0.88636	190	NA	NA	1	NA	0.0523896
Bo1g104860.1:4253:A	11	31809072	0.88637	190	NA	NA	1	NA	0.0523851
Bo6rg064480.1:7497:A	16	16828439	0.886371	190	NA	NA	1	NA	0.0523844
Bo4g192770.1:1122:T	14	52008933	0.886389	190	NA	NA	1	NA	0.0523757
Bo8g097600.1:124:A	18	33300665	0.886391	190	NA	NA	1	NA	0.0523745
Cab029967.1:579:G	10	137090	0.886411	190	NA	NA	1	NA	0.0523649
Bo5g098280.1:603:G	15	31489065	0.886421	190	NA	NA	1	NA	0.0523602
Cab028010.1:812:C	9	29899621	0.886424	190	NA	NA	1	NA	0.0523586
Cab038449.1:159:T	9	3088111	0.886426	190	NA	NA	1	NA	0.0523574
Bo3g009960.1:354:C	13	3444010	0.886432	190	NA	NA	1	NA	0.0523548
Bo4g194790.1:924:T	14	52516452	0.886438	190	NA	NA	1	NA	0.0523518
Cab036069.1:1254:C	8	13771607	0.886439	190	NA	NA	1	NA	0.0523511
Bo9g023770.1:849:G	19	7314966	0.886442	190	NA	NA	1	NA	0.0523496
Bo9g023770.1:859:A	19	7314966	0.886442	190	NA	NA	1	NA	0.0523495
Bo8g059160.1:572:T	18	19254942	0.886449	190	NA	NA	1	NA	0.0523461
Cab028701.1:2133:T	6	11795510	0.886453	190	NA	NA	1	NA	0.0523441
Bo5g087140.1:312:A	15	28999397	0.886458	190	NA	NA	1	NA	0.0523418
Bo5g059700.1:436:G	15	18749137	0.886458	190	NA	NA	1	NA	0.0523418
Bo7g082260.1:750:G	17	32384211	0.886464	190	NA	NA	1	NA	0.0523389
Cab032382.1:1043:A	2	4310030	0.886477	190	NA	NA	1	NA	0.0523324
Bo6rg001010.1:495:G	16	19498	0.88648	190	NA	NA	1	NA	0.052331
Cab011980.1:834:T	2	12091368	0.886486	190	NA	NA	1	NA	0.0523281
Cab011142.1:367:A	3	30542497	0.886488	190	NA	NA	1	NA	0.0523273
Bo7g008390.1:852:G	17	2543028	0.886489	190	NA	NA	1	NA	0.0523268
Cab030937.2:217:C	4	9995620	0.886489	190	NA	NA	1	NA	0.0523266
Bo3g017230.1:1125:C	13	5612668	0.886492	190	NA	NA	1	NA	0.0523252
Cab035350.1:788:T	6	25490775	0.886495	190	NA	NA	1	NA	0.0523237
Bo3g028210.1:321:C	13	10776084	0.886499	190	NA	NA	1	NA	0.0523218
BnaA03g27280D:640:C	3	15603812	0.886509	190	NA	NA	1	NA	0.0523167
Bo3g086860.1:54:A	13	32020656	0.886516	190	NA	NA	1	NA	0.0523134
Bo4g017350.1:1047:A	14	2356962	0.886523	190	NA	NA	1	NA	0.0523099
Bo6rg080660.1:183:T	16	24624491	0.886525	190	NA	NA	1	NA	0.0523091
Bo3g085600.1:243:C	13	31745838	0.886525	190	NA	NA	1	NA	0.0523089
Bo3g085600.1:252:T	13	31745838	0.886525	190	NA	NA	1	NA	0.0523089
Cab015725.1:2514:C	3	1831627	0.886526	190	NA	NA	1	NA	0.0523087
Cab042592.2:312:T	9	1291960	0.886533	190	NA	NA	1	NA	0.052305
Cab040169.1:1275:A	9	5234548	0.886545	190	NA	NA	1	NA	0.0522994
Bo6rg087790.1:3388:G	16	27880903	0.886568	190	NA	NA	1	NA	0.0522879
Cab002230.1:321:T	3	27895029	0.886589	190	NA	NA	1	NA	0.0522775
Bo9g007580.1:906:C	19	1591373	0.88659	190	NA	NA	1	NA	0.0522771
Cab019189.1:852:T	4	3520020	0.886593	190	NA	NA	1	NA	0.0522755
Bo8g066790.1:1002:A	18	21496840	0.886606	190	NA	NA	1	NA	0.0522694
Cab008026.1:111:T	10	15686685	0.886607	190	NA	NA	1	NA	0.0522688
Cab001257.1:1071:A	3	21851900	0.886634	190	NA	NA	1	NA	0.0522554
BnaA03g33070D:436:C	3	18363185	0.886639	190	NA	NA	1	NA	0.0522534
Cab002898.1:905:T	3	9988325	0.886649	190	NA	NA	1	NA	0.0522481
Bo1g017890.1:903:C	11	6324290	0.886656	190	NA	NA	1	NA	0.0522447
Cab020034.1:438:A	1	2904609	0.886667	190	NA	NA	1	NA	0.0522396
Bo7g009520.1:762:C	17	2709203	0.886681	190	NA	NA	1	NA	0.0522326
BnaC01g17010D:117:C	11	12117939	0.886682	190	NA	NA	1	NA	0.0522321
Cab008361.1:873:A	10	13956264	0.886696	190	NA	NA	1	NA	0.0522251
Cab016620.2:134:C	4	6149903	0.886702	190	NA	NA	1	NA	0.0522224
Cab041086.2:624:A	5	19613313	0.886709	190	NA	NA	1	NA	0.0522187
Bo7g115740.1:2496:T	17	46130053	0.886712	190	NA	NA	1	NA	0.0522174
BnaC02g13900D:1236:A	12	11805754	0.886717	190	NA	NA	1	NA	0.052215
BnaC09g00910D:579:T	19	1660443	0.886734	190	NA	NA	1	NA	0.0522065
Cab014003.1:242:C	9	42850894	0.88674	190	NA	NA	1	NA	0.0522036
Bo7g111520.1:152:A	17	44351797	0.886741	190	NA	NA	1	NA	0.052203
Cab034843.2:390:G	4	20155556	0.886744	190	NA	NA	1	NA	0.0522019
Bo6rg071060.1:91:C	16	20364994	0.886756	190	NA	NA	1	NA	0.052196
Cab007448.1:1554:T	10	18060903	0.886759	190	NA	NA	1	NA	0.0521944
BnaC07g36360D:615:G	17	41845290	0.886761	190	NA	NA	1	NA	0.0521934
Cab045161.1:225:T	4	21447016	0.886801	190	NA	NA	1	NA	0.0521737
Bo3g028420.1:1113:G	13	10911037	0.886803	190	NA	NA	1	NA	0.0521728
BnaA08g02750D:165:A	8	2865757	0.886817	190	NA	NA	1	NA	0.0521661
Cab020480.2:1455:C	1	527038	0.886822	190	NA	NA	1	NA	0.0521637
Cab013946.1:726:T	9	42593163	0.886824	190	NA	NA	1	NA	0.0521627
Bo6rg103590.1:6175:C	16	32382750	0.886825	190	NA	NA	1	NA	0.0521621
Cab018450.1:357:C	7	22612238	0.886828	190	NA	NA	1	NA	0.0521605
Bo3g007050.1:2292:C	13	2493597	0.88683	190	NA	NA	1	NA	0.0521595
Bo4g181960.1:552:G	14	47871424	0.886855	190	NA	NA	1	NA	0.0521476
Bo3g060990.1:1570:G	13	23274020	0.886873	190	NA	NA	1	NA	0.0521383
Bo9g081890.1:1058:G	19	25277688	0.886874	190	NA	NA	1	NA	0.0521379
Cab034608.1:561:A	9	7927225	0.886876	190	NA	NA	1	NA	0.0521372
Bo6rg099840.1:81:C	16	31828362	0.886901	190	NA	NA	1	NA	0.0521251
Bo5g063220.1:2531:A	15	20254544	0.886909	190	NA	NA	1	NA	0.0521208
Bo8g091030.1:67:C	18	30673850	0.886911	190	NA	NA	1	NA	0.0521199
Cab031675.2:384:G	7	16442522	0.886922	190	NA	NA	1	NA	0.0521148
Bo3g153390.1:1210:C	13	54623734	0.886944	190	NA	NA	1	NA	0.052104
Bo6rg120430.1:744:T	16	37963639	0.886953	190	NA	NA	1	NA	0.0520995
Bo4g176410.1:1794:G	14	46820152	0.886968	190	NA	NA	1	NA	0.0520921
Cab034578.1:407:C	9	7750935	0.88698	190	NA	NA	1	NA	0.0520862
Bo8g098190.1:393:G	18	33603094	0.886984	190	NA	NA	1	NA	0.0520841
Bo2g009150.1:2919:T	12	1805925	0.886984	190	NA	NA	1	NA	0.0520841
Bo6rg121190.1:222:C	16	38399197	0.886994	190	NA	NA	1	NA	0.0520792
Bo4g191230.1:627:C	14	51713888	0.887	190	NA	NA	1	NA	0.0520765
Bo7g110490.1:111:A	17	43811672	0.887018	190	NA	NA	1	NA	0.0520675
Bo3g096520.1:243:G	13	34871764	0.887019	190	NA	NA	1	NA	0.0520673
Bo7g098280.1:3137:G	17	38421466	0.887033	190	NA	NA	1	NA	0.0520602
Cab035264.1:303:G	6	25030530	0.887036	190	NA	NA	1	NA	0.0520588
Cab013854.4:2304:T	9	42167811	0.887037	190	NA	NA	1	NA	0.0520585
Cab039440.1:195:T	2	849629	0.887039	190	NA	NA	1	NA	0.0520574
Bo6rg112540.1:435:A	16	35234965	0.887047	190	NA	NA	1	NA	0.0520533
Bo8g112670.1:2085:C	18	39963435	0.887059	190	NA	NA	1	NA	0.0520476
Bo3g061180.1:1161:G	13	23407822	0.887064	190	NA	NA	1	NA	0.0520449
Bo4g045690.1:249:C	14	10579745	0.887066	190	NA	NA	1	NA	0.0520439
Bo9g176940.1:430:A	19	52748411	0.887069	190	NA	NA	1	NA	0.0520428
Bo7g081490.1:285:C	17	31546870	0.887084	190	NA	NA	1	NA	0.0520353
Cab001642.1:790:G	3	24089627	0.887085	190	NA	NA	1	NA	0.0520347
Bo4g078330.1:1453:T	14	17437392	0.887097	190	NA	NA	1	NA	0.0520288
Bo4g078380.1:1625:T	14	17520832	0.887097	190	NA	NA	1	NA	0.0520288
Bo4g078380.1:1721:T	14	17520832	0.887097	190	NA	NA	1	NA	0.0520288
Bo5g116830.1:346:G	15	35783313	0.887102	190	NA	NA	1	NA	0.0520264
Cab031294.1:906:A	2	8969101	0.887107	190	NA	NA	1	NA	0.052024
Cab007218.1:657:A	10	19619409	0.887109	190	NA	NA	1	NA	0.052023
Cab038449.1:162:A	9	3088111	0.887117	190	NA	NA	1	NA	0.0520189
Bo3g035790.1:2185:C	13	13980485	0.887128	190	NA	NA	1	NA	0.0520139
Bo4g039230.1:183:C	14	8622381	0.88714	190	NA	NA	1	NA	0.0520081
Cab039140.1:2301:C	8	18145456	0.887141	190	NA	NA	1	NA	0.0520075
Bo6rg042440.1:111:T	16	10543010	0.887145	190	NA	NA	1	NA	0.0520056
Cab021711.1:2331:C	2	33148871	0.887145	190	NA	NA	1	NA	0.0520052
Cab010861.2:953:G	3	32396156	0.88715	190	NA	NA	1	NA	0.0520029
Cab011241.1:477:C	3	29904295	0.887157	190	NA	NA	1	NA	0.0519993
Bo7g101430.1:136:C	17	39521334	0.887163	190	NA	NA	1	NA	0.0519967
Cab045883.1:789:T	5	28297496	0.887177	190	NA	NA	1	NA	0.0519898
Cab014640.1:579:G	2	17658256	0.887187	190	NA	NA	1	NA	0.0519847
Bo3g083270.1:441:T	13	30738654	0.887198	190	NA	NA	1	NA	0.0519793
Bo8g087140.1:555:G	18	29445747	0.887206	190	NA	NA	1	NA	0.0519755
Cab003279.1:306:T	3	11964892	0.88721	190	NA	NA	1	NA	0.0519738
Cab002987.1:546:T	3	10435848	0.88721	190	NA	NA	1	NA	0.0519734
Cab000440.1:588:C	9	33697089	0.887213	190	NA	NA	1	NA	0.0519721
Cab045908.1:58:T	5	28144032	0.887218	190	NA	NA	1	NA	0.0519696
Bo6rg069590.1:1648:G	16	19897849	0.887223	190	NA	NA	1	NA	0.0519672
Bo8g118030.1:142:A	18	41573148	0.887236	190	NA	NA	1	NA	0.0519609
Bo4g007030.1:432:T	14	803799	0.887249	190	NA	NA	1	NA	0.0519543
Cab015925.2:825:C	3	2890335	0.887255	190	NA	NA	1	NA	0.0519517
Cab010744.1:1218:A	3	33103642	0.887283	190	NA	NA	1	NA	0.051938
Cab000084.1:1023:G	5	9272294	0.887286	190	NA	NA	1	NA	0.0519364
Bo4g019650.1:565:C	14	2555365	0.887286	190	NA	NA	1	NA	0.0519363
Bo2g159190.1:2046:A	12	49787337	0.887289	190	NA	NA	1	NA	0.0519348
Cab014290.1:363:T	9	44283959	0.887304	190	NA	NA	1	NA	0.0519274
Cab023440.5:1086:G	5	26399970	0.887308	190	NA	NA	1	NA	0.0519256
Bo9g175620.1:1243:T	19	52080276	0.887316	190	NA	NA	1	NA	0.0519219
Bo5g079950.1:999:T	15	26000690	0.887343	190	NA	NA	1	NA	0.0519084
Bo3g081930.1:1293:C	13	30377365	0.887346	190	NA	NA	1	NA	0.0519068
Bo2g134180.1:822:A	12	41999224	0.887347	190	NA	NA	1	NA	0.0519064
BnaA03g16920D:429:G	3	9448745	0.887353	190	NA	NA	1	NA	0.0519038
Bo7g078000.1:1104:G	17	29420673	0.88736	190	NA	NA	1	NA	0.0519003
Cab000988.1:789:T	3	20219906	0.887363	190	NA	NA	1	NA	0.0518988
Bo8g077930.1:759:T	18	25896376	0.887364	190	NA	NA	1	NA	0.0518981
Cab039853.1:381:C	3	6329673	0.887365	190	NA	NA	1	NA	0.0518979
Bo9g166600.1:609:C	19	49415493	0.887372	190	NA	NA	1	NA	0.0518941
Bo3g026440.1:504:T	13	9692325	0.887388	190	NA	NA	1	NA	0.0518865
Bo3g009210.1:273:G	13	3097068	0.887392	190	NA	NA	1	NA	0.0518845
Cab011012.1:900:G	3	31341450	0.887394	190	NA	NA	1	NA	0.0518834
Cab031510.1:706:G	5	20913656	0.887434	190	NA	NA	1	NA	0.0518638
Cab023235.5:2485:A	6	4341827	0.887435	190	NA	NA	1	NA	0.0518635
Cab036534.1:1257:A	5	285303	0.887445	190	NA	NA	1	NA	0.0518588
Cab024519.1:708:C	1	9648011	0.887446	190	NA	NA	1	NA	0.0518581
Cab006872.1:181:A	6	22870924	0.887455	190	NA	NA	1	NA	0.0518539
Bo1g141020.1:222:A	11	40262685	0.88746	190	NA	NA	1	NA	0.051851
Bo5g126780.1:393:T	15	39123624	0.887461	190	NA	NA	1	NA	0.0518509
Cab030763.4:3773:A	4	11214347	0.887461	190	NA	NA	1	NA	0.0518507
Bo8g090440.1:562:C	18	30323406	0.88747	190	NA	NA	1	NA	0.0518464
Cab029719.1:375:C	10	1593028	0.887475	190	NA	NA	1	NA	0.0518437
Bo5g145050.1:738:T	15	44877813	0.887483	190	NA	NA	1	NA	0.0518402
Cab033546.1:2030:T	6	14235344	0.887493	190	NA	NA	1	NA	0.0518352
Bo1g006000.1:531:C	11	1702556	0.887511	190	NA	NA	1	NA	0.0518261
Cab023548.1:498:C	5	25865366	0.887526	190	NA	NA	1	NA	0.051819
Cab024743.1:130:A	8	17340587	0.88753	190	NA	NA	1	NA	0.0518171
BnaA04g09190D:63:C	4	9207787	0.887535	190	NA	NA	1	NA	0.0518143
Cab045505.1:66:C	5	23066298	0.887536	190	NA	NA	1	NA	0.0518138
Cab018347.2:1011:G	7	23248311	0.88754	190	NA	NA	1	NA	0.0518122
Cab047432.1:1180:A	2	10140703	0.887541	190	NA	NA	1	NA	0.0518114
Cab007465.1:1146:A	10	18159753	0.88756	190	NA	NA	1	NA	0.0518023
Cab021725.1:2088:T	2	33078961	0.88756	190	NA	NA	1	NA	0.0518021
Cab020016.1:454:A	1	2968744	0.887561	190	NA	NA	1	NA	0.0518017
Bo2g041180.1:117:G	12	10722941	0.887577	190	NA	NA	1	NA	0.0517941
Cab029204.1:1525:A	9	38342789	0.887583	190	NA	NA	1	NA	0.0517912
Cab011470.1:219:A	6	5132671	0.887583	190	NA	NA	1	NA	0.0517911
Bo5g004320.1:1125:G	15	1143896	0.887584	190	NA	NA	1	NA	0.0517904
Cab009731.1:1830:T	1	21335080	0.887587	190	NA	NA	1	NA	0.051789
Cab035122.1:3381:T	4	18597962	0.887592	190	NA	NA	1	NA	0.0517866
Bo6rg087740.1:124:C	16	27853808	0.887597	190	NA	NA	1	NA	0.0517844
Bo5g039750.1:669:A	15	13067161	0.887638	190	NA	NA	1	NA	0.051764
Bo3g040040.1:1332:G	13	16200826	0.887639	190	NA	NA	1	NA	0.0517635
Cab025685.1:328:C	5	4778481	0.887649	190	NA	NA	1	NA	0.0517586
Cab001292.1:915:A	3	22046860	0.887652	190	NA	NA	1	NA	0.0517574
Cab001292.1:882:T	3	22046860	0.887652	190	NA	NA	1	NA	0.0517574
Bo4g070380.1:1869:T	14	14885117	0.887652	190	NA	NA	1	NA	0.0517572
Bo3g013660.1:155:C	13	4798109	0.887656	190	NA	NA	1	NA	0.0517555
Bo6rg104030.1:165:T	16	32673326	0.887658	190	NA	NA	1	NA	0.0517544
Cab009386.1:810:A	2	26703635	0.887676	190	NA	NA	1	NA	0.0517456
Cab033372.1:939:G	8	11789214	0.887685	190	NA	NA	1	NA	0.0517413
Cab027220.1:765:G	8	20746998	0.887689	190	NA	NA	1	NA	0.0517394
Bo9g183310.1:774:T	19	54145482	0.88769	190	NA	NA	1	NA	0.0517387
Bo2g012140.1:384:G	12	3438267	0.887694	190	NA	NA	1	NA	0.0517368
Bo8g087140.1:216:G	18	29445747	0.887705	190	NA	NA	1	NA	0.0517314
Cab012082.2:2448:G	2	11299834	0.887708	190	NA	NA	1	NA	0.05173
Bo2g036490.1:1275:C	12	10233306	0.887718	190	NA	NA	1	NA	0.0517251
Bo2g155070.1:1473:C	12	48142792	0.887724	190	NA	NA	1	NA	0.0517222
Cab020509.1:528:A	1	400818	0.887727	190	NA	NA	1	NA	0.0517205
Bo4g149510.1:102:A	14	40416833	0.887729	190	NA	NA	1	NA	0.0517198
Cab001845.1:538:A	3	25259666	0.887732	190	NA	NA	1	NA	0.051718
Bo4g075620.1:1357:A	14	16266544	0.887733	190	NA	NA	1	NA	0.0517178
Bo3g065440.1:903:G	13	25247912	0.887744	190	NA	NA	1	NA	0.0517121
Cab011339.1:714:G	3	29250941	0.887745	190	NA	NA	1	NA	0.0517116
Bo8g080500.1:528:A	18	27148136	0.887753	190	NA	NA	1	NA	0.0517079
Cab000493.1:1077:C	9	34099043	0.887759	190	NA	NA	1	NA	0.0517051
Bo9g154750.1:894:C	19	46353598	0.887762	190	NA	NA	1	NA	0.0517035
Bo8g096150.1:1311:C	18	32995001	0.887793	190	NA	NA	1	NA	0.0516884
Cab006330.1:837:C	6	19204736	0.887794	190	NA	NA	1	NA	0.051688
Cab007218.1:452:T	10	19619409	0.887809	190	NA	NA	1	NA	0.0516805
Cab017726.1:344:G	10	8080402	0.88781	190	NA	NA	1	NA	0.0516798
Bo8g050420.1:253:C	18	16621300	0.887812	190	NA	NA	1	NA	0.0516791
Bo6rg056310.1:3134:G	16	15216913	0.887812	190	NA	NA	1	NA	0.0516791
Bo1g008470.1:765:G	11	2988776	0.887816	190	NA	NA	1	NA	0.0516771
Cab007046.1:426:T	6	23970101	0.887825	190	NA	NA	1	NA	0.0516727
BnaA03g08360D:391:T	3	4577957	0.887832	190	NA	NA	1	NA	0.0516691
Cab045475.2:1505:C	7	3125677	0.887835	190	NA	NA	1	NA	0.0516678
Bo9g028980.1:2562:C	19	10008786	0.887848	190	NA	NA	1	NA	0.0516614
Cab044983.3:2232:C	10	7562922	0.887854	190	NA	NA	1	NA	0.0516583
Cab001488.1:496:A	3	23247823	0.887866	190	NA	NA	1	NA	0.0516527
Bo5g005680.1:1389:C	15	1931598	0.887867	190	NA	NA	1	NA	0.0516523
Bo9g054480.1:1113:T	19	16080945	0.887868	190	NA	NA	1	NA	0.0516517
Cab023346.2:825:C	5	26884256	0.887879	190	NA	NA	1	NA	0.0516461
Cab027157.1:237:T	8	21037042	0.887881	190	NA	NA	1	NA	0.0516455
Cab040123.2:1023:C	9	5465506	0.887889	190	NA	NA	1	NA	0.0516413
Bo9g152110.1:1689:C	19	45368667	0.887894	190	NA	NA	1	NA	0.0516389
Cab018932.1:600:A	7	19756742	0.887896	190	NA	NA	1	NA	0.0516378
Bo5g017160.1:364:G	15	5662265	0.887901	190	NA	NA	1	NA	0.0516355
Bo3g169220.1:411:C	13	59778911	0.887909	190	NA	NA	1	NA	0.0516318
Cab006609.1:347:A	6	21176725	0.887909	190	NA	NA	1	NA	0.0516316
Bo5g038650.1:1282:A	15	12184603	0.887912	190	NA	NA	1	NA	0.05163
Cab025310.1:1985:A	5	2588730	0.887914	190	NA	NA	1	NA	0.0516291
Bo6rg121240.1:4620:C	16	38423346	0.887917	190	NA	NA	1	NA	0.0516274
Bo5g133190.1:305:T	15	41539272	0.88792	190	NA	NA	1	NA	0.051626
Bo3g021580.1:1770:T	13	7275467	0.887931	190	NA	NA	1	NA	0.0516206
Cab040099.1:1108:C	9	5639369	0.887939	190	NA	NA	1	NA	0.0516169
BnaC07g17330D:2556:G	17	25417993	0.887947	190	NA	NA	1	NA	0.0516131
Bo9g097460.1:214:T	19	31828153	0.887947	190	NA	NA	1	NA	0.0516127
Cab018463.1:1507:A	7	22523813	0.887967	190	NA	NA	1	NA	0.0516031
Bo5g016900.1:660:C	15	5459319	0.887972	190	NA	NA	1	NA	0.0516005
Bo3g071490.1:1476:G	13	27629074	0.887977	190	NA	NA	1	NA	0.0515981
Cab027048.2:1068:A	5	8181902	0.887978	190	NA	NA	1	NA	0.0515977
Bo4g029830.1:1842:T	14	6193201	0.887981	190	NA	NA	1	NA	0.0515962
Cab023008.1:780:T	6	3193531	0.887991	190	NA	NA	1	NA	0.0515914
Bo4g125610.1:906:G	14	32605475	0.887999	190	NA	NA	1	NA	0.0515877
Bo4g050790.1:612:G	14	11509812	0.888002	190	NA	NA	1	NA	0.0515861
Cab018967.1:51:C	7	19545745	0.888006	190	NA	NA	1	NA	0.051584
Bo6rg039870.1:361:T	16	9884327	0.888007	190	NA	NA	1	NA	0.0515835
Bo6rg108450.1:1131:G	16	33775254	0.888013	190	NA	NA	1	NA	0.0515808
Cab018256.2:423:T	7	23748120	0.888036	190	NA	NA	1	NA	0.0515696
Bo6rg094400.1:794:G	16	28973199	0.888046	190	NA	NA	1	NA	0.0515644
Bo9g169230.1:851:G	19	49783522	0.888066	190	NA	NA	1	NA	0.0515546
Bo7g100810.1:621:T	17	39265006	0.888068	190	NA	NA	1	NA	0.0515539
Cab013678.1:207:A	9	41243648	0.888089	190	NA	NA	1	NA	0.0515438
Cab032665.1:331:T	2	5830029	0.888089	190	NA	NA	1	NA	0.0515437
Cab040429.1:468:T	7	319549	0.888089	190	NA	NA	1	NA	0.0515435
Cab012425.6:1618:C	9	16815301	0.888118	190	NA	NA	1	NA	0.0515295
Bo8g114990.1:333:C	18	40549453	0.888121	190	NA	NA	1	NA	0.0515281
Bo7g111520.1:684:T	17	44351797	0.888122	190	NA	NA	1	NA	0.0515274
Bo7g062450.1:1212:C	17	23449093	0.88814	190	NA	NA	1	NA	0.0515188
Cab017404.1:2154:A	10	11290922	0.88814	190	NA	NA	1	NA	0.0515183
Cab047432.1:2040:G	2	10140703	0.88815	190	NA	NA	1	NA	0.0515139
Cab035829.1:3513:G	8	12215394	0.888157	190	NA	NA	1	NA	0.0515103
Bo3g087160.1:1276:A	13	32187071	0.888162	190	NA	NA	1	NA	0.051508
Bo3g068030.1:488:A	13	26485582	0.888164	190	NA	NA	1	NA	0.0515069
Bo6rg079970.1:1011:A	16	24158160	0.888175	190	NA	NA	1	NA	0.0515017
Cab009135.2:2652:A	7	14702001	0.888196	190	NA	NA	1	NA	0.0514913
Cab004174.2:864:C	3	16875276	0.888202	190	NA	NA	1	NA	0.0514883
Cab042527.2:2097:C	9	883387	0.888204	190	NA	NA	1	NA	0.0514874
Cab009899.1:905:G	9	10673964	0.888204	190	NA	NA	1	NA	0.0514874
Cab034390.1:169:G	4	16615461	0.888215	190	NA	NA	1	NA	0.0514817
Cab007403.1:294:G	10	17833063	0.888221	190	NA	NA	1	NA	0.0514791
Bo3g142920.1:2046:T	13	51324982	0.888225	190	NA	NA	1	NA	0.0514768
Bo7g105080.1:330:T	17	40463196	0.888239	190	NA	NA	1	NA	0.0514701
Bo3g061180.1:995:T	13	23407822	0.88824	190	NA	NA	1	NA	0.0514698
Bo1g039510.1:243:A	11	12021683	0.888241	190	NA	NA	1	NA	0.0514693
Bo5g133600.1:716:G	15	41769066	0.888248	190	NA	NA	1	NA	0.0514657
Cab042715.1:398:G	10	5839496	0.888263	190	NA	NA	1	NA	0.0514585
Bo6rg108460.1:894:G	16	33787513	0.888263	190	NA	NA	1	NA	0.0514582
Bo4g030810.1:102:T	14	6844543	0.888271	190	NA	NA	1	NA	0.0514543
Cab047433.1:225:G	2	10107948	0.888275	190	NA	NA	1	NA	0.0514523
Bo6rg064720.1:1698:A	16	17127337	0.888283	190	NA	NA	1	NA	0.0514488
Bo7g054620.1:672:G	17	20019089	0.888291	190	NA	NA	1	NA	0.0514449
Cab034197.1:1842:C	4	17698856	0.888293	190	NA	NA	1	NA	0.0514436
Cab034197.1:2244:G	4	17698856	0.888293	190	NA	NA	1	NA	0.0514436
Cab033973.1:828:T	5	5652679	0.888296	190	NA	NA	1	NA	0.0514425
Bo7g103710.1:999:A	17	39722663	0.888298	190	NA	NA	1	NA	0.0514414
Cab024633.1:480:G	6	12206403	0.8883	190	NA	NA	1	NA	0.0514403
Cab035248.3:558:G	6	24942265	0.888303	190	NA	NA	1	NA	0.0514388
Bo3g060340.1:624:T	13	22883623	0.888315	190	NA	NA	1	NA	0.0514328
Bo4g194130.1:742:G	14	52233161	0.888319	190	NA	NA	1	NA	0.0514309
Bo3g028400.1:3457:C	13	10889921	0.888321	190	NA	NA	1	NA	0.0514299
Cab017064.1:1329:A	10	13314222	0.888336	190	NA	NA	1	NA	0.0514226
Cab039216.1:1923:C	8	18525389	0.888337	190	NA	NA	1	NA	0.0514222
Bo9g169480.1:297:T	19	49956473	0.888349	190	NA	NA	1	NA	0.0514164
Bo3g042560.1:477:C	13	17521359	0.888353	190	NA	NA	1	NA	0.0514142
Cab004089.1:6174:A	3	16424987	0.88836	190	NA	NA	1	NA	0.051411
Cab015939.1:123:T	3	2943647	0.888365	190	NA	NA	1	NA	0.0514084
Cab029156.7:1165:G	9	38602478	0.88839	190	NA	NA	1	NA	0.0513965
Bo5g143570.1:804:G	15	44562007	0.888394	190	NA	NA	1	NA	0.0513942
Cab007894.1:303:A	10	16288509	0.888417	190	NA	NA	1	NA	0.0513833
Bo3g031410.1:1308:C	13	11617538	0.888431	190	NA	NA	1	NA	0.0513764
Cab014798.2:2559:A	2	16425680	0.888443	190	NA	NA	1	NA	0.0513703
Bo2g161640.1:1344:C	12	50931684	0.888445	190	NA	NA	1	NA	0.0513692
Bo5g139380.1:788:G	15	43320882	0.888475	190	NA	NA	1	NA	0.0513546
Cab024076.1:1125:A	1	6839731	0.888482	190	NA	NA	1	NA	0.0513514
Bo5g138170.1:837:A	15	43234656	0.888482	190	NA	NA	1	NA	0.0513514
Cab020859.1:525:A	7	27214964	0.888489	190	NA	NA	1	NA	0.051348
Bo9g035590.1:426:C	19	12040213	0.888492	190	NA	NA	1	NA	0.0513465
Cab011355.1:4607:A	3	29166086	0.888494	190	NA	NA	1	NA	0.0513453
Bo9g092760.1:392:G	19	28729179	0.888504	190	NA	NA	1	NA	0.0513408
Bo2g023360.1:72:C	12	6001387	0.888511	190	NA	NA	1	NA	0.0513374
Cab039758.2:1773:A	3	5899767	0.888511	190	NA	NA	1	NA	0.0513372
Cab013003.1:1494:G	1	11189611	0.888519	190	NA	NA	1	NA	0.0513333
Cab039561.1:804:G	2	267113	0.888533	190	NA	NA	1	NA	0.0513262
Cab029001.1:2287:T	6	9527559	0.888534	190	NA	NA	1	NA	0.0513259
Cab018444.1:43:C	7	22630983	0.888541	190	NA	NA	1	NA	0.0513225
Cab001776.1:1066:T	3	24807193	0.888546	190	NA	NA	1	NA	0.0513202
Bo8g083470.1:391:A	18	29023813	0.888547	190	NA	NA	1	NA	0.0513197
Bo7g067340.1:1039:T	17	26246788	0.88855	190	NA	NA	1	NA	0.0513184
Cab007729.2:636:G	10	17082267	0.88856	190	NA	NA	1	NA	0.0513134
Bo7g110970.1:678:A	17	44079901	0.888564	190	NA	NA	1	NA	0.0513113
Cab041491.1:472:A	4	12639647	0.88857	190	NA	NA	1	NA	0.0513083
Bo7g077900.1:409:G	17	29382828	0.888585	190	NA	NA	1	NA	0.051301
Cab008257.1:906:C	10	14575244	0.888588	190	NA	NA	1	NA	0.0512995
Bo5g139520.1:752:A	15	43405570	0.88859	190	NA	NA	1	NA	0.0512984
Bo6rg119020.1:2142:G	16	37220170	0.888608	190	NA	NA	1	NA	0.0512897
Bo5g123790.1:5268:G	15	38198239	0.888631	190	NA	NA	1	NA	0.0512787
Bo5g008670.1:781:A	15	2997147	0.888633	190	NA	NA	1	NA	0.0512773
Cab008943.2:2130:T	7	13515279	0.888646	190	NA	NA	1	NA	0.051271
Bo2g023480.1:2430:A	12	6084964	0.888656	190	NA	NA	1	NA	0.0512664
Cab013411.1:698:T	9	39860245	0.888662	190	NA	NA	1	NA	0.0512632
Cab002306.1:1299:C	3	28361678	0.888665	190	NA	NA	1	NA	0.0512621
Bo8g050420.1:961:A	18	16621300	0.888672	190	NA	NA	1	NA	0.0512583
Cab025769.1:627:A	4	13583760	0.888675	190	NA	NA	1	NA	0.0512572
Bo4g090390.1:696:A	14	22312328	0.888681	190	NA	NA	1	NA	0.0512542
Bo6rg074930.1:1248:A	16	21905153	0.888685	190	NA	NA	1	NA	0.0512523
Bo2g008600.1:2904:G	12	1575296	0.888699	190	NA	NA	1	NA	0.0512455
Cab036979.1:2202:T	10	3715509	0.888704	190	NA	NA	1	NA	0.0512426
Cab010997.1:654:A	3	31465448	0.888707	190	NA	NA	1	NA	0.0512412
Bo7g104380.1:126:G	17	40126226	0.888716	190	NA	NA	1	NA	0.0512371
Bo5g008630.1:1359:G	15	2974391	0.888719	190	NA	NA	1	NA	0.0512356
Cab008748.1:1365:C	7	12131601	0.888743	190	NA	NA	1	NA	0.0512237
Bo4g120510.1:1236:G	14	31443061	0.888746	190	NA	NA	1	NA	0.0512224
Bo6rg099180.1:924:C	16	31468635	0.888746	190	NA	NA	1	NA	0.0512222
Cab012764.3:3165:A	7	18595524	0.888758	190	NA	NA	1	NA	0.0512166
Bo4g136670.1:1116:T	14	35583027	0.88876	190	NA	NA	1	NA	0.0512153
Bo5g126350.1:1437:A	15	38832341	0.888765	190	NA	NA	1	NA	0.0512131
Cab019801.1:1074:T	1	4065847	0.88877	190	NA	NA	1	NA	0.0512105
Bo7g099470.1:642:G	17	39059034	0.88878	190	NA	NA	1	NA	0.0512056
Bo2g080670.1:337:G	12	22397476	0.888787	190	NA	NA	1	NA	0.0512024
Bo2g052580.1:708:A	12	14945750	0.888789	190	NA	NA	1	NA	0.0512013
Bo5g039030.1:90:C	15	12482347	0.888794	190	NA	NA	1	NA	0.0511988
Bo9g029080.1:123:C	19	10131219	0.888795	190	NA	NA	1	NA	0.0511983
Cab009070.1:164:C	7	14320554	0.888799	190	NA	NA	1	NA	0.0511964
Bo7g097550.1:269:G	17	37971532	0.888804	190	NA	NA	1	NA	0.0511938
Bo7g104960.1:438:T	17	40419708	0.888809	190	NA	NA	1	NA	0.0511914
Cab043809.1:486:C	1	28723881	0.888812	190	NA	NA	1	NA	0.05119
Bo3g028420.1:1422:T	13	10911037	0.888814	190	NA	NA	1	NA	0.0511892
Bo5g016900.1:825:C	15	5459319	0.888825	190	NA	NA	1	NA	0.0511839
Bo2g002720.1:240:C	12	496138	0.888825	190	NA	NA	1	NA	0.0511837
Cab001665.1:1521:C	3	24272891	0.888825	190	NA	NA	1	NA	0.0511836
Bo5g127250.1:2286:A	15	39427997	0.888826	190	NA	NA	1	NA	0.0511831
Bo7g111180.1:1026:G	17	44181926	0.888832	190	NA	NA	1	NA	0.0511801
Bo7g045430.1:572:T	17	16922509	0.888837	190	NA	NA	1	NA	0.0511778
Cab041022.3:506:G	10	7092898	0.888851	190	NA	NA	1	NA	0.051171
Bo8g098110.1:726:A	18	33549723	0.888865	190	NA	NA	1	NA	0.0511644
Bo5g023820.1:273:G	15	8468630	0.888871	190	NA	NA	1	NA	0.0511611
Cab018467.1:1095:C	7	22507031	0.888874	190	NA	NA	1	NA	0.05116
Cab045030.1:4446:A	9	32532489	0.88888	190	NA	NA	1	NA	0.0511569
Cab009149.4:651:C	7	14800996	0.888906	190	NA	NA	1	NA	0.0511442
Cab041452.2:1444:C	4	12380126	0.888907	190	NA	NA	1	NA	0.0511438
Cab034689.1:366:C	9	8443110	0.888928	190	NA	NA	1	NA	0.0511337
Bo4g024980.1:165:T	14	4105705	0.888929	190	NA	NA	1	NA	0.0511327
Cab025445.1:1968:A	5	3381726	0.888952	190	NA	NA	1	NA	0.0511217
Bo2g015380.1:1584:A	12	4763043	0.888968	190	NA	NA	1	NA	0.051114
Bo3g034090.1:6577:A	13	12784491	0.888979	190	NA	NA	1	NA	0.0511086
Cab011377.3:638:C	6	5612677	0.888983	190	NA	NA	1	NA	0.0511064
Bo2g075690.1:189:A	12	21544982	0.888992	190	NA	NA	1	NA	0.0511021
Bo4g039710.1:648:T	14	9007238	0.888996	190	NA	NA	1	NA	0.0511002
Bo4g039710.1:621:T	14	9007238	0.888996	190	NA	NA	1	NA	0.0511002
Bo9g167880.1:1176:A	19	49557712	0.888997	190	NA	NA	1	NA	0.0510998
Bo5g144970.1:1083:C	15	44829200	0.888997	190	NA	NA	1	NA	0.0510997
Cab037337.1:738:T	5	11004994	0.889014	190	NA	NA	1	NA	0.0510913
Cab003727.3:228:T	3	14457680	0.889018	190	NA	NA	1	NA	0.0510896
Bo4g012920.1:564:A	14	1510121	0.889022	190	NA	NA	1	NA	0.0510874
Bo1g022140.1:807:A	11	8138531	0.889022	190	NA	NA	1	NA	0.0510873
Cab043159.1:582:T	4	20991034	0.889024	190	NA	NA	1	NA	0.0510864
Cab036824.1:1230:C	5	1836124	0.889028	190	NA	NA	1	NA	0.0510844
Bo6rg112900.1:1093:T	16	35500542	0.889038	190	NA	NA	1	NA	0.0510797
Cab013783.1:4260:C	9	41825139	0.88905	190	NA	NA	1	NA	0.0510738
Bo9g078530.1:276:C	19	24154909	0.88905	190	NA	NA	1	NA	0.0510738
Cab015551.1:810:A	3	1099915	0.889053	190	NA	NA	1	NA	0.0510726
Cab029393.4:246:G	9	37387276	0.889058	190	NA	NA	1	NA	0.0510699
Cab020417.1:1173:G	1	916583	0.889062	190	NA	NA	1	NA	0.051068
Bo6rg120660.1:477:C	16	38066996	0.889086	190	NA	NA	1	NA	0.0510564
Cab038346.1:1773:C	9	3636321	0.88909	190	NA	NA	1	NA	0.0510544
Cab015796.1:180:A	3	2208181	0.889093	190	NA	NA	1	NA	0.0510527
Cab044485.1:1154:G	1	31168808	0.889099	190	NA	NA	1	NA	0.0510499
Bo3g005490.1:324:T	13	2134175	0.889099	190	NA	NA	1	NA	0.0510497
Bo1g149010.1:119:T	11	42043050	0.8891	190	NA	NA	1	NA	0.0510493
Bo4g027510.1:530:C	14	5828567	0.889105	190	NA	NA	1	NA	0.051047
Bo2g025260.1:150:T	12	7569616	0.889106	190	NA	NA	1	NA	0.0510465
Bo6rg122130.1:2724:C	16	38942995	0.889114	190	NA	NA	1	NA	0.0510424
Cab039065.1:774:T	8	17624661	0.889116	190	NA	NA	1	NA	0.0510417
Bo3g004910.1:945:G	13	1866565	0.889122	190	NA	NA	1	NA	0.0510386
Cab037946.1:969:T	9	13483158	0.889149	190	NA	NA	1	NA	0.0510253
Cab031670.1:15:G	7	16464273	0.889165	190	NA	NA	1	NA	0.0510177
Cab008762.1:1350:G	7	12285805	0.889213	190	NA	NA	1	NA	0.0509944
Cab011990.1:42:C	2	11997227	0.889222	190	NA	NA	1	NA	0.0509899
Cab009289.1:504:T	2	26119081	0.889229	190	NA	NA	1	NA	0.0509862
Bo1g031820.1:2112:C	11	10083906	0.889232	190	NA	NA	1	NA	0.0509851
Cab012085.1:702:C	2	11284204	0.889247	190	NA	NA	1	NA	0.0509778
Cab015531.1:1495:C	3	1015208	0.889252	190	NA	NA	1	NA	0.050975
Bo6rg088100.1:12:A	16	28034507	0.889254	190	NA	NA	1	NA	0.0509742
Bo7g103790.1:1272:T	17	39761757	0.889256	190	NA	NA	1	NA	0.0509734
Bo3g034660.1:1479:A	13	13238799	0.889262	190	NA	NA	1	NA	0.0509705
Bo7g073850.1:2307:T	17	27688689	0.889262	190	NA	NA	1	NA	0.0509702
Cab040281.1:384:T	9	4588919	0.889266	190	NA	NA	1	NA	0.0509681
Cab004449.2:1716:C	3	18240674	0.889267	190	NA	NA	1	NA	0.0509677
Cab041904.1:6378:C	1	6049321	0.889269	190	NA	NA	1	NA	0.050967
Bo4g194100.1:2506:T	14	52217502	0.889279	190	NA	NA	1	NA	0.0509618
Cab033300.3:1281:C	8	11220842	0.889293	190	NA	NA	1	NA	0.0509552
Bo8g101980.1:834:T	18	35894920	0.889299	190	NA	NA	1	NA	0.0509522
Cab038251.1:976:C	9	4228472	0.889308	190	NA	NA	1	NA	0.0509479
Cab015704.1:492:G	3	1752712	0.889316	190	NA	NA	1	NA	0.0509437
Bo5g004260.1:248:G	15	1123750	0.889329	190	NA	NA	1	NA	0.0509373
Bo3g083960.1:238:C	13	31295091	0.889345	190	NA	NA	1	NA	0.0509297
Cab018566.1:1060:T	7	21884646	0.889348	190	NA	NA	1	NA	0.0509283
Bo5g063070.1:1017:T	15	20168986	0.889361	190	NA	NA	1	NA	0.0509219
Cab036579.1:240:C	5	582461	0.889368	190	NA	NA	1	NA	0.0509186
Bo3g017820.1:243:C	13	5865043	0.889368	190	NA	NA	1	NA	0.0509183
Bo3g017820.1:216:C	13	5865043	0.889369	190	NA	NA	1	NA	0.0509182
Cab003906.2:396:T	3	15533449	0.889374	190	NA	NA	1	NA	0.0509158
Bo3g035710.1:117:T	13	13913388	0.889383	190	NA	NA	1	NA	0.0509114
BnaA09g17440D:612:T	9	13840854	0.889384	190	NA	NA	1	NA	0.0509108
Cab034462.1:891:G	9	6982420	0.889386	190	NA	NA	1	NA	0.0509095
Bo2g050920.1:2028:C	12	14470789	0.889391	190	NA	NA	1	NA	0.0509075
Cab015501.1:1776:T	3	891493	0.889393	190	NA	NA	1	NA	0.0509062
Cab040451.1:639:T	7	172825	0.889417	190	NA	NA	1	NA	0.0508948
Bo4g003500.1:780:T	14	290769	0.889432	190	NA	NA	1	NA	0.050887
Bo4g003500.1:837:T	14	290769	0.889432	190	NA	NA	1	NA	0.050887
Cab014157.1:1491:T	9	43583588	0.889436	190	NA	NA	1	NA	0.0508851
Cab000392.1:54:G	9	33422934	0.889442	190	NA	NA	1	NA	0.0508822
Cab001457.1:120:A	3	23053077	0.889443	190	NA	NA	1	NA	0.0508819
Bo2g134160.1:438:C	12	41971024	0.889447	190	NA	NA	1	NA	0.0508802
Cab030615.1:1144:G	6	7616881	0.889448	190	NA	NA	1	NA	0.0508793
Cab015001.1:1440:C	9	28566491	0.889454	190	NA	NA	1	NA	0.0508763
Cab011946.1:399:T	2	12329683	0.889455	190	NA	NA	1	NA	0.0508759
Cab008671.1:1689:C	1	26975406	0.889457	190	NA	NA	1	NA	0.0508751
Cab032068.1:390:G	8	22417948	0.889459	190	NA	NA	1	NA	0.0508739
Cab008331.2:726:G	10	14125831	0.889483	190	NA	NA	1	NA	0.0508622
Bo7g106470.1:1310:A	17	41312474	0.889485	190	NA	NA	1	NA	0.0508613
Bo3g027980.1:1481:G	13	10630001	0.889489	190	NA	NA	1	NA	0.0508595
Cab019740.3:1962:A	1	4412792	0.889494	190	NA	NA	1	NA	0.0508571
Cab030355.1:1677:G	6	6204493	0.889496	190	NA	NA	1	NA	0.0508559
Cab001997.1:895:C	3	26265344	0.889537	190	NA	NA	1	NA	0.0508358
Cab029325.1:396:A	9	37723918	0.889538	190	NA	NA	1	NA	0.0508357
Bo7g067030.1:627:A	17	25787463	0.889546	190	NA	NA	1	NA	0.0508316
Cab040980.1:93:A	10	6764691	0.889554	190	NA	NA	1	NA	0.0508274
Bo7g102660.1:733:A	17	39703895	0.889557	190	NA	NA	1	NA	0.0508262
Cab040127.1:985:G	9	5448736	0.889561	190	NA	NA	1	NA	0.0508245
Bo6rg064430.1:2431:G	16	16782814	0.889562	190	NA	NA	1	NA	0.0508237
Cab039492.1:2317:T	2	638525	0.889563	190	NA	NA	1	NA	0.0508231
Cab040548.1:1437:T	9	17525195	0.889565	190	NA	NA	1	NA	0.0508224
Bo7g113340.1:102:C	17	44778312	0.889578	190	NA	NA	1	NA	0.0508162
Bo9g008890.1:772:T	19	2288492	0.889587	190	NA	NA	1	NA	0.0508117
Bo5g003920.1:1564:G	15	978296	0.889605	190	NA	NA	1	NA	0.0508026
Bo3g019070.1:210:C	13	6433808	0.88961	190	NA	NA	1	NA	0.0508002
Cab046475.1:1069:A	5	5237305	0.889616	190	NA	NA	1	NA	0.0507975
Bo4g187740.1:213:C	14	50320603	0.889619	190	NA	NA	1	NA	0.0507958
Bo8g092740.1:204:C	18	31686577	0.889626	190	NA	NA	1	NA	0.0507926
Cab030368.2:2502:G	6	6301788	0.889631	190	NA	NA	1	NA	0.0507902
Cab012476.1:1045:C	7	16949906	0.88964	190	NA	NA	1	NA	0.0507858
Bo2g050630.1:1983:C	12	14223925	0.889641	190	NA	NA	1	NA	0.050785
Bo4g021260.1:187:G	14	2893446	0.889646	190	NA	NA	1	NA	0.0507826
Bo3g048320.1:2475:T	13	19745398	0.889658	190	NA	NA	1	NA	0.050777
Bo2g050920.1:1608:T	12	14470789	0.889659	190	NA	NA	1	NA	0.0507764
Cab031063.1:282:G	2	7337689	0.889659	190	NA	NA	1	NA	0.0507764
BnaA07g06880D:195:A	7	8669012	0.889665	190	NA	NA	1	NA	0.0507737
Bo1g134940.1:555:A	11	38948243	0.889665	190	NA	NA	1	NA	0.0507733
Cab037334.1:570:C	5	10985660	0.889682	190	NA	NA	1	NA	0.0507654
Bo3g042970.1:645:C	13	17928779	0.889701	190	NA	NA	1	NA	0.050756
Cab040007.1:1075:G	3	7166584	0.889704	190	NA	NA	1	NA	0.0507546
Bo5g021360.1:852:A	15	7592699	0.889719	190	NA	NA	1	NA	0.0507472
Bo4g044190.1:432:G	14	10157873	0.889735	190	NA	NA	1	NA	0.0507394
Bo1g019220.1:1593:T	11	6622164	0.889745	190	NA	NA	1	NA	0.0507347
Cab033242.1:2445:T	8	10785005	0.889749	190	NA	NA	1	NA	0.0507323
Bo3g013790.1:369:C	13	4862863	0.889752	190	NA	NA	1	NA	0.050731
Cab023011.1:4300:G	6	3205343	0.889755	190	NA	NA	1	NA	0.0507296
Bo4g027110.1:1146:T	14	5556157	0.889756	190	NA	NA	1	NA	0.0507292
Bo5g079940.1:661:G	15	25968774	0.889767	190	NA	NA	1	NA	0.0507238
Bo3g181460.1:1323:C	13	63054043	0.889773	190	NA	NA	1	NA	0.0507206
Bo4g168140.1:2602:A	14	45117210	0.889776	190	NA	NA	1	NA	0.0507194
Cab032916.2:99:T	7	10768051	0.889807	190	NA	NA	1	NA	0.0507043
Cab003890.1:152:C	3	15433600	0.889807	190	NA	NA	1	NA	0.0507041
Cab012131.1:798:G	2	10888590	0.889818	190	NA	NA	1	NA	0.0506989
Cab011488.2:2105:C	5	22816132	0.889821	190	NA	NA	1	NA	0.0506972
Cab003153.2:667:A	3	11306451	0.889827	190	NA	NA	1	NA	0.0506945
Cab006166.1:831:G	6	18107536	0.889835	190	NA	NA	1	NA	0.0506906
BnaA10g13430D:311:T	10	12579248	0.889838	190	NA	NA	1	NA	0.0506891
Bo4g078130.1:550:T	14	16925379	0.88985	190	NA	NA	1	NA	0.0506833
Cab038387.1:1149:A	9	3416413	0.889874	190	NA	NA	1	NA	0.0506715
Bo5g038760.1:963:C	15	12276595	0.88988	190	NA	NA	1	NA	0.0506686
Cab027056.1:297:A	5	8236123	0.88988	190	NA	NA	1	NA	0.0506686
Bo4g158780.1:2817:G	14	43240745	0.889889	190	NA	NA	1	NA	0.0506642
Cab023205.1:141:G	6	4199074	0.88989	190	NA	NA	1	NA	0.0506638
Cab011359.1:1545:G	3	29150979	0.889892	190	NA	NA	1	NA	0.0506627
Cab004038.1:1041:C	3	16197768	0.889897	190	NA	NA	1	NA	0.0506603
Cab034854.1:234:T	4	20099750	0.889897	190	NA	NA	1	NA	0.0506602
Cab036470.1:411:T	2	3416766	0.889904	190	NA	NA	1	NA	0.0506568
Cab030685.1:1237:A	6	8111673	0.88991	190	NA	NA	1	NA	0.0506538
Cab039222.1:21:T	8	18544822	0.889921	190	NA	NA	1	NA	0.0506483
Bo7g098030.1:342:G	17	38252710	0.889937	190	NA	NA	1	NA	0.0506409
Bo9g163450.1:372:A	19	48079934	0.889938	190	NA	NA	1	NA	0.0506403
Cab039588.1:2622:A	2	29110	0.889943	190	NA	NA	1	NA	0.0506376
Bo3g145200.1:750:A	13	52285045	0.889949	190	NA	NA	1	NA	0.0506348
Cab037540.1:705:T	7	2021331	0.889956	190	NA	NA	1	NA	0.0506317
Bo6rg120870.1:204:G	16	38214463	0.88997	190	NA	NA	1	NA	0.0506246
Cab001230.1:2881:A	3	21694147	0.889977	190	NA	NA	1	NA	0.0506212
Bo8g081190.1:1965:A	18	27560909	0.88998	190	NA	NA	1	NA	0.0506199
Cab023170.1:1221:T	6	4005247	0.889983	190	NA	NA	1	NA	0.0506185
Cab034794.1:738:G	5	7646362	0.889988	190	NA	NA	1	NA	0.0506161
Bo3g045200.1:259:A	13	18943065	0.889988	190	NA	NA	1	NA	0.0506158
Bo4g198630.1:55:A	14	53537341	0.889997	190	NA	NA	1	NA	0.0506114
Bo7g003610.1:812:C	17	520709	0.890006	190	NA	NA	1	NA	0.0506069
Bo4g127260.1:423:G	14	33119883	0.890012	190	NA	NA	1	NA	0.050604
Cab003885.3:1498:C	3	15405010	0.890014	190	NA	NA	1	NA	0.0506034
Cab028048.1:969:A	9	30176734	0.890021	190	NA	NA	1	NA	0.0505996
Bo8g099160.1:984:G	18	34075749	0.890024	190	NA	NA	1	NA	0.0505985
Cab002830.1:1377:C	3	9552874	0.890038	190	NA	NA	1	NA	0.0505914
Cab025509.1:4341:C	5	3751699	0.890039	190	NA	NA	1	NA	0.0505911
Bo3g001450.1:180:T	13	202322	0.890039	190	NA	NA	1	NA	0.0505909
Bo6rg079970.1:361:A	16	24158160	0.890042	190	NA	NA	1	NA	0.0505893
Cab002005.2:2904:T	3	26344031	0.890059	190	NA	NA	1	NA	0.0505811
Bo9g005590.1:540:A	19	1005011	0.890059	190	NA	NA	1	NA	0.050581
Bo7g116120.1:993:A	17	46335149	0.890067	190	NA	NA	1	NA	0.0505772
Bo9g160030.1:432:G	19	47270254	0.890076	190	NA	NA	1	NA	0.0505729
Bo3g052410.1:124:C	13	20580921	0.890079	190	NA	NA	1	NA	0.0505713
Cab036058.1:552:C	8	13710542	0.890086	190	NA	NA	1	NA	0.0505682
Cab015257.1:502:T	9	26149233	0.890094	190	NA	NA	1	NA	0.0505643
Bo8g100770.1:234:T	18	35076772	0.890094	190	NA	NA	1	NA	0.0505642
Cab011064.2:639:G	3	31050650	0.890096	190	NA	NA	1	NA	0.0505631
Bo3g032400.1:687:G	13	12415633	0.890102	190	NA	NA	1	NA	0.0505601
Cab023811.1:816:A	5	24622307	0.890115	190	NA	NA	1	NA	0.0505537
Bo2g041860.1:1092:G	12	11427508	0.890118	190	NA	NA	1	NA	0.0505523
Cab047032.3:1560:T	4	21190792	0.890131	190	NA	NA	1	NA	0.0505463
Bo5g039300.1:1763:A	15	12712797	0.890138	190	NA	NA	1	NA	0.0505425
Bo3g007290.1:768:T	13	2615285	0.890141	190	NA	NA	1	NA	0.0505411
Cab011122.1:8214:G	3	30696657	0.890143	190	NA	NA	1	NA	0.0505402
Bo5g004170.1:279:C	15	1083065	0.890146	190	NA	NA	1	NA	0.0505387
Cab045613.1:900:A	1	30189771	0.890159	190	NA	NA	1	NA	0.0505323
Cab024730.1:447:T	8	17407416	0.890172	190	NA	NA	1	NA	0.0505262
Cab003487.1:1101:C	3	13073809	0.890177	190	NA	NA	1	NA	0.0505238
Bo9g148270.1:71:G	19	43894680	0.890204	190	NA	NA	1	NA	0.0505104
Cab037665.1:624:G	9	348771	0.890215	190	NA	NA	1	NA	0.0505049
Bo9g144760.1:561:G	19	43502406	0.890221	190	NA	NA	1	NA	0.0505022
Bo7g114880.1:1227:T	17	45689841	0.890225	190	NA	NA	1	NA	0.0505004
Bo6rg123820.1:1010:T	16	39332065	0.890228	190	NA	NA	1	NA	0.050499
Cab033238.3:4111:T	8	10736413	0.890236	190	NA	NA	1	NA	0.0504948
Bo1g090350.1:684:A	11	26703351	0.890246	190	NA	NA	1	NA	0.0504901
Bo5g002540.1:409:G	15	296114	0.890252	190	NA	NA	1	NA	0.0504873
Cab008123.1:3489:G	10	15239317	0.890254	190	NA	NA	1	NA	0.0504859
Cab016316.1:379:A	3	4797748	0.890266	190	NA	NA	1	NA	0.05048
Cab000772.1:895:C	9	35800167	0.890269	190	NA	NA	1	NA	0.0504787
Cab037138.1:615:C	1	23293491	0.890277	190	NA	NA	1	NA	0.0504749
Bo5g122590.1:495:A	15	37230436	0.890285	190	NA	NA	1	NA	0.0504707
Cab018444.1:273:G	7	22630983	0.890286	190	NA	NA	1	NA	0.0504704
Bo4g181680.1:175:A	14	47708880	0.890291	190	NA	NA	1	NA	0.0504681
BnaA04g03470D:628:C	4	2895592	0.890294	190	NA	NA	1	NA	0.0504666
Bo4g195440.1:1032:T	14	52891404	0.890296	190	NA	NA	1	NA	0.0504657
Bo7g077900.1:978:C	17	29382828	0.890301	190	NA	NA	1	NA	0.0504633
Bo7g075760.1:600:C	17	28530654	0.890303	190	NA	NA	1	NA	0.0504624
Cab045238.2:186:C	4	21753226	0.890304	190	NA	NA	1	NA	0.0504615
Cab019928.2:924:C	1	3361669	0.890317	190	NA	NA	1	NA	0.0504551
Cab020802.1:378:T	7	27530125	0.890335	190	NA	NA	1	NA	0.0504463
Bo4g027060.1:618:T	14	5529570	0.89034	190	NA	NA	1	NA	0.0504441
Cab014297.1:18:G	9	44311331	0.890342	190	NA	NA	1	NA	0.050443
Bo7g100980.1:273:A	17	39322750	0.890344	190	NA	NA	1	NA	0.0504422
Cab003904.1:315:T	3	15526185	0.890347	190	NA	NA	1	NA	0.0504409
Bo2g012350.1:565:G	12	3534572	0.890362	190	NA	NA	1	NA	0.0504335
Cab044508.1:150:A	1	31035028	0.89037	190	NA	NA	1	NA	0.0504297
Cab002223.3:1736:C	3	27860959	0.890391	190	NA	NA	1	NA	0.0504192
Cab032556.3:1045:G	2	5269680	0.890399	190	NA	NA	1	NA	0.0504151
BnaC02g08300D:634:C	12	4918056	0.890419	190	NA	NA	1	NA	0.0504058
Cab020051.1:814:A	1	2792222	0.890429	190	NA	NA	1	NA	0.0504006
Cab020051.1:816:G	1	2792222	0.890429	190	NA	NA	1	NA	0.0504006
Cab017043.2:3985:A	10	13463976	0.890437	190	NA	NA	1	NA	0.050397
Cab005338.1:305:A	9	19084770	0.890438	190	NA	NA	1	NA	0.0503965
Bo4g009360.1:1122:G	14	1100680	0.890438	190	NA	NA	1	NA	0.0503963
Cab045926.1:196:G	5	28052171	0.890439	190	NA	NA	1	NA	0.050396
Cab034999.1:2782:T	4	19292910	0.890441	190	NA	NA	1	NA	0.0503948
BnaA06g20530D:177:T	6	16070712	0.890451	190	NA	NA	1	NA	0.0503901
Cab021657.2:3402:G	2	33478929	0.890459	190	NA	NA	1	NA	0.0503861
Cab021657.2:3393:C	2	33478929	0.890459	190	NA	NA	1	NA	0.0503861
Cab029921.2:282:C	10	382397	0.890463	190	NA	NA	1	NA	0.050384
Bo3g104670.1:1350:G	13	37291730	0.890468	190	NA	NA	1	NA	0.0503818
Bo5g141650.1:471:T	15	43946265	0.890484	190	NA	NA	1	NA	0.050374
Cab025323.2:678:T	5	2666677	0.890489	190	NA	NA	1	NA	0.0503713
Cab029487.2:1467:A	9	36899862	0.890497	190	NA	NA	1	NA	0.0503674
Cab008959.1:225:T	7	13620283	0.890523	190	NA	NA	1	NA	0.050355
Bo5g126560.1:1786:G	15	38976619	0.890526	190	NA	NA	1	NA	0.0503536
Bo1g002950.1:888:C	11	466591	0.890527	190	NA	NA	1	NA	0.0503527
Cab013953.1:363:C	9	42629717	0.890528	190	NA	NA	1	NA	0.0503522
Cab003821.1:33:C	3	15035702	0.890548	190	NA	NA	1	NA	0.0503426
Cab035028.1:3186:T	4	19159083	0.89055	190	NA	NA	1	NA	0.0503418
Cab016212.1:366:T	3	4254712	0.890553	190	NA	NA	1	NA	0.0503403
Bo8g089700.1:1670:A	18	29813670	0.890561	190	NA	NA	1	NA	0.0503366
Bo8g089700.1:1673:A	18	29813670	0.890561	190	NA	NA	1	NA	0.0503366
Cab039033.1:104:T	8	17470575	0.890564	190	NA	NA	1	NA	0.0503349
Bo7g044900.1:343:T	17	16392072	0.890564	190	NA	NA	1	NA	0.0503347
BnaC04g23860D:444:G	14	27752369	0.890575	190	NA	NA	1	NA	0.0503295
Bo7g026500.1:1005:G	17	9366604	0.890577	190	NA	NA	1	NA	0.0503284
Bo4g050790.1:205:T	14	11509812	0.890581	190	NA	NA	1	NA	0.0503267
Bo5g020150.1:933:T	15	6873436	0.890583	190	NA	NA	1	NA	0.0503257
Cab007255.2:486:G	10	19403891	0.890589	190	NA	NA	1	NA	0.0503229
Bo9g022530.1:619:G	19	7089624	0.890592	190	NA	NA	1	NA	0.0503211
Bo5g137200.1:249:T	15	42707639	0.890595	190	NA	NA	1	NA	0.0503197
Cab018426.1:207:T	7	22754616	0.890596	190	NA	NA	1	NA	0.0503191
Bo2g134420.1:1519:C	12	42186402	0.890599	190	NA	NA	1	NA	0.050318
Bo4g191010.1:1344:C	14	51570713	0.890599	190	NA	NA	1	NA	0.0503178
Bo8g040670.1:751:C	18	13959702	0.890602	190	NA	NA	1	NA	0.0503163
Bo3g011940.1:2799:C	13	3923524	0.890617	190	NA	NA	1	NA	0.050309
Bo7g009510.1:671:G	17	2701770	0.89062	190	NA	NA	1	NA	0.0503075
Bo3g006940.1:309:G	13	2450456	0.890624	190	NA	NA	1	NA	0.0503054
Cab007084.1:630:T	6	24164558	0.890633	190	NA	NA	1	NA	0.0503011
Bo4g168070.1:2220:T	14	45023915	0.89064	190	NA	NA	1	NA	0.0502978
Bo7g021550.1:219:G	17	7778347	0.890641	190	NA	NA	1	NA	0.0502973
Bo8g049530.1:93:G	18	15901418	0.890643	190	NA	NA	1	NA	0.0502965
Bo9g175290.1:819:G	19	51941703	0.890644	190	NA	NA	1	NA	0.050296
Cab011930.1:1536:T	2	12438606	0.890656	190	NA	NA	1	NA	0.0502901
Cab007982.1:1599:C	10	15891387	0.89067	190	NA	NA	1	NA	0.0502833
Cab029070.1:942:G	9	39104104	0.890673	190	NA	NA	1	NA	0.0502819
Cab011720.1:462:G	5	21485321	0.89069	190	NA	NA	1	NA	0.0502736
Bo5g016920.1:289:G	15	5462928	0.890691	190	NA	NA	1	NA	0.0502731
Bo9g130670.1:153:T	19	40199162	0.890693	190	NA	NA	1	NA	0.050272
Bo4g020990.1:480:G	14	2780655	0.8907	190	NA	NA	1	NA	0.0502684
Bo4g098820.1:945:C	14	24843897	0.890704	190	NA	NA	1	NA	0.0502666
Cab005394.1:525:T	9	19503253	0.890711	190	NA	NA	1	NA	0.0502632
Cab039788.1:276:T	3	6052003	0.890715	190	NA	NA	1	NA	0.0502612
Bo5g043070.1:1245:G	15	14233086	0.890725	190	NA	NA	1	NA	0.0502564
Bo8g059450.1:1404:A	18	19417235	0.890743	190	NA	NA	1	NA	0.0502475
Cab035684.1:1254:G	6	27648116	0.890748	190	NA	NA	1	NA	0.0502451
Bo3g026460.1:630:A	13	9702784	0.89075	190	NA	NA	1	NA	0.0502442
Cab023985.1:844:C	5	23597117	0.890755	190	NA	NA	1	NA	0.0502417
Bo3g065750.1:465:A	13	25518067	0.890764	190	NA	NA	1	NA	0.0502373
Cab029712.1:145:A	10	1626793	0.890764	190	NA	NA	1	NA	0.0502371
Bo7g040340.1:981:A	17	14687218	0.890767	190	NA	NA	1	NA	0.0502357
Cab019240.1:59:T	4	3085811	0.890772	190	NA	NA	1	NA	0.0502336
Bo2g046170.1:1450:C	12	12693765	0.890782	190	NA	NA	1	NA	0.0502286
Cab033390.1:419:G	8	11911478	0.890787	190	NA	NA	1	NA	0.050226
Cab015721.1:378:C	3	1819247	0.890791	190	NA	NA	1	NA	0.0502239
Cab018746.1:813:C	7	20825187	0.890794	190	NA	NA	1	NA	0.0502227
Bo2g025520.1:1530:T	12	7742497	0.890801	190	NA	NA	1	NA	0.0502192
Bo6rg018050.1:1972:T	16	3521642	0.890803	190	NA	NA	1	NA	0.0502185
Bo2g041130.1:882:A	12	10684096	0.89081	190	NA	NA	1	NA	0.0502148
Bo8g118180.1:4425:G	18	41647829	0.890826	190	NA	NA	1	NA	0.0502071
Cab035154.1:798:T	6	24339860	0.890826	190	NA	NA	1	NA	0.0502071
Bo3g055490.1:2026:T	13	21934219	0.89083	190	NA	NA	1	NA	0.0502053
Cab011030.2:732:T	3	31242615	0.890838	190	NA	NA	1	NA	0.0502013
Cab017179.2:1560:A	10	12529735	0.890846	190	NA	NA	1	NA	0.0501974
Cab003237.2:702:A	3	11767859	0.890847	190	NA	NA	1	NA	0.0501971
Bo5g004190.1:1581:C	15	1092167	0.890855	190	NA	NA	1	NA	0.0501927
Bo4g084820.1:2178:G	14	20005644	0.890859	190	NA	NA	1	NA	0.0501912
Bo8g083390.1:1799:T	18	28979565	0.890863	190	NA	NA	1	NA	0.0501892
Cab020477.1:873:G	1	535307	0.890875	190	NA	NA	1	NA	0.0501831
Bo4g105180.1:4326:C	14	26349300	0.890876	190	NA	NA	1	NA	0.0501826
Cab013678.1:99:A	9	41243648	0.890879	190	NA	NA	1	NA	0.0501814
Bo4g173090.1:566:A	14	45828731	0.890882	190	NA	NA	1	NA	0.0501797
BnaC01g19890D:108:A	11	15535891	0.890884	190	NA	NA	1	NA	0.0501786
Bo6rg044120.1:1619:T	16	11762761	0.890895	190	NA	NA	1	NA	0.0501735
Bo1g017490.1:147:C	11	6066220	0.890914	190	NA	NA	1	NA	0.0501644
Cab009966.1:79:A	9	11177385	0.890927	190	NA	NA	1	NA	0.0501579
Bo9g029050.1:96:C	19	10096132	0.890932	190	NA	NA	1	NA	0.0501554
Bo9g169940.1:1054:A	19	50172161	0.890939	190	NA	NA	1	NA	0.050152
Bo3g101300.1:987:T	13	36305157	0.890939	190	NA	NA	1	NA	0.0501519
Cab041375.1:951:G	4	11823922	0.890957	190	NA	NA	1	NA	0.0501435
Cab007096.2:720:T	10	20171080	0.890958	190	NA	NA	1	NA	0.0501427
Bo6rg086500.1:303:G	16	26975439	0.89096	190	NA	NA	1	NA	0.0501416
Bo5g098320.1:393:A	15	31566176	0.890974	190	NA	NA	1	NA	0.0501352
Cab003339.1:846:T	3	12255105	0.890976	190	NA	NA	1	NA	0.0501341
Bo4g183260.1:712:A	14	48655664	0.890985	190	NA	NA	1	NA	0.0501295
Cab015385.1:141:C	3	332140	0.891007	190	NA	NA	1	NA	0.050119
Bo3g034440.1:1053:T	13	13071434	0.891016	190	NA	NA	1	NA	0.0501144
Cab021803.1:1443:T	2	32618188	0.891018	190	NA	NA	1	NA	0.0501137
Bo6rg097360.1:2421:A	16	30808321	0.891033	190	NA	NA	1	NA	0.0501061
Bo1g141030.1:1166:A	11	40265334	0.891037	190	NA	NA	1	NA	0.0501041
Cab021946.1:66:T	2	31603411	0.891037	190	NA	NA	1	NA	0.050104
BnaC06g33290D:2987:G	16	36052157	0.891039	190	NA	NA	1	NA	0.0501033
Bo2g127320.1:2775:G	12	39415371	0.891044	190	NA	NA	1	NA	0.0501007
Cab031209.1:750:C	2	8301238	0.891045	190	NA	NA	1	NA	0.0501004
Bo1g002910.1:723:T	11	455775	0.891049	190	NA	NA	1	NA	0.0500982
Bo1g002910.1:714:C	11	455775	0.89105	190	NA	NA	1	NA	0.0500981
Bo5g115150.1:554:A	15	35191079	0.891055	190	NA	NA	1	NA	0.0500954
Cab010842.1:486:C	3	32506775	0.891083	190	NA	NA	1	NA	0.0500821
Cab026760.1:942:A	2	30371196	0.89109	190	NA	NA	1	NA	0.0500785
Cab011323.1:1272:G	3	29357936	0.891092	190	NA	NA	1	NA	0.0500773
Cab017051.2:342:T	10	13421656	0.891113	190	NA	NA	1	NA	0.0500671
Bo2g161170.1:789:T	12	50563060	0.891124	190	NA	NA	1	NA	0.050062
Cab029639.3:627:G	10	2091599	0.891137	190	NA	NA	1	NA	0.0500555
Bo1g011800.1:27:T	11	4260681	0.891151	190	NA	NA	1	NA	0.0500485
Bo5g023600.1:2490:T	15	8356130	0.891158	190	NA	NA	1	NA	0.0500455
Bo4g021170.1:1374:G	14	2868061	0.891163	190	NA	NA	1	NA	0.0500427
Bo6rg052600.1:134:A	16	14483368	0.891164	190	NA	NA	1	NA	0.0500423
Bo9g148460.1:177:T	19	44081123	0.891171	190	NA	NA	1	NA	0.050039
Cab000865.1:720:A	9	36273084	0.891181	190	NA	NA	1	NA	0.0500339
Cab036470.1:702:C	2	3416766	0.891185	190	NA	NA	1	NA	0.0500323
Bo9g175070.1:585:G	19	51831897	0.891203	190	NA	NA	1	NA	0.0500236
Cab024981.2:108:A	8	15887792	0.891203	190	NA	NA	1	NA	0.0500233
Cab000894.3:1837:G	9	36432166	0.891204	190	NA	NA	1	NA	0.0500231
Bo9g022230.1:1855:A	19	6811505	0.891204	190	NA	NA	1	NA	0.0500227
BnaC05g19960D:540:C	15	15072440	0.891218	190	NA	NA	1	NA	0.0500159
Bo7g113140.1:1731:C	17	44645491	0.891237	190	NA	NA	1	NA	0.0500068
Cab007814.1:1347:G	10	16675001	0.891238	190	NA	NA	1	NA	0.0500065
Cab015334.1:57:A	3	97667	0.891242	190	NA	NA	1	NA	0.0500043
Cab001209.1:612:T	3	21609476	0.891245	190	NA	NA	1	NA	0.0500028
Cab020429.7:573:A	1	833860	0.891249	190	NA	NA	1	NA	0.0500009
Cab040838.1:1134:C	5	10408508	0.891254	190	NA	NA	1	NA	0.0499986
Cab011033.1:474:G	3	31229741	0.891255	190	NA	NA	1	NA	0.049998
BnaC04g35170D:825:C	14	40804933	0.891257	190	NA	NA	1	NA	0.049997
Cab012011.1:1218:A	2	11851096	0.89126	190	NA	NA	1	NA	0.0499953
Cab019746.1:2937:G	1	4383697	0.891272	190	NA	NA	1	NA	0.0499897
Cab034907.1:1023:T	4	19822285	0.891288	190	NA	NA	1	NA	0.0499821
Bo9g035410.1:258:T	19	11891454	0.891296	190	NA	NA	1	NA	0.0499782
Cab037517.1:708:A	7	1853160	0.891307	190	NA	NA	1	NA	0.0499727
Cab035523.1:205:A	6	26682066	0.891311	190	NA	NA	1	NA	0.0499705
Cab046824.1:669:C	1	32052953	0.891314	190	NA	NA	1	NA	0.0499693
Bo2g012540.1:1656:A	12	3659906	0.89132	190	NA	NA	1	NA	0.0499664
BnaA01g00650D:471:T	1	828609	0.891322	190	NA	NA	1	NA	0.0499655
Bo7g114720.1:720:T	17	45617351	0.891328	190	NA	NA	1	NA	0.0499626
Bo3g012290.1:1119:C	13	4094237	0.891346	190	NA	NA	1	NA	0.0499538
Bo3g012290.1:1122:C	13	4094237	0.891346	190	NA	NA	1	NA	0.0499538
Bo3g028420.1:1533:C	13	10911037	0.89135	190	NA	NA	1	NA	0.0499519
Bo2g010520.1:1014:G	12	2537744	0.891352	190	NA	NA	1	NA	0.0499507
Cab023516.1:2052:G	5	26035558	0.891358	190	NA	NA	1	NA	0.049948
Cab020511.1:1083:C	1	391955	0.891373	190	NA	NA	1	NA	0.0499404
Cab045505.1:286:G	5	23066298	0.891376	190	NA	NA	1	NA	0.0499392
Cab000398.1:2245:A	9	33443783	0.891391	190	NA	NA	1	NA	0.049932
Bo4g115530.1:102:T	14	29526402	0.891398	190	NA	NA	1	NA	0.0499284
Cab046051.1:1038:A	9	39449685	0.891398	190	NA	NA	1	NA	0.0499283
Bo2g046180.1:601:G	12	12696467	0.891407	190	NA	NA	1	NA	0.0499239
Bo3g046900.1:1760:A	13	19456178	0.891412	190	NA	NA	1	NA	0.0499213
Bo7g117830.1:273:T	17	47161575	0.891416	190	NA	NA	1	NA	0.0499195
Bo5g131750.1:2149:C	15	40622393	0.89142	190	NA	NA	1	NA	0.0499178
Cab040200.1:322:A	9	5036827	0.891442	190	NA	NA	1	NA	0.0499067
Bo2g075210.1:612:T	12	21037203	0.891445	190	NA	NA	1	NA	0.0499052
Cab022078.1:88:A	2	30685191	0.891446	190	NA	NA	1	NA	0.0499051
Cab046873.5:414:G	1	32216472	0.891448	190	NA	NA	1	NA	0.049904
Cab000099.1:847:C	5	9437422	0.89145	190	NA	NA	1	NA	0.0499029
Cab003893.1:178:G	3	15444362	0.891458	190	NA	NA	1	NA	0.0498993
Cab035375.2:972:A	6	25630994	0.89146	190	NA	NA	1	NA	0.049898
Cab031644.1:420:A	7	16626382	0.891475	190	NA	NA	1	NA	0.049891
Bo9g174260.1:774:T	19	51445627	0.891476	190	NA	NA	1	NA	0.0498902
Cab022349.1:195:C	8	3606550	0.891477	190	NA	NA	1	NA	0.04989
Bo4g004540.1:282:T	14	338258	0.891499	190	NA	NA	1	NA	0.0498789
Bo1g135050.1:1074:T	11	39047284	0.891503	190	NA	NA	1	NA	0.0498771
Cab032499.3:516:A	2	4899380	0.891522	190	NA	NA	1	NA	0.0498679
Bo3g009570.1:1212:T	13	3266411	0.891529	190	NA	NA	1	NA	0.0498647
Bo5g139630.1:726:T	15	43442539	0.891532	190	NA	NA	1	NA	0.049863
Bo9g173720.1:823:T	19	51207889	0.891535	190	NA	NA	1	NA	0.0498614
Bo1g019230.1:1169:T	11	6633499	0.891547	190	NA	NA	1	NA	0.0498558
Cab019673.1:585:T	4	50521	0.891552	190	NA	NA	1	NA	0.0498531
Bo5g013320.1:1530:C	15	4453974	0.891557	190	NA	NA	1	NA	0.0498511
Cab024840.1:225:G	8	16793800	0.891561	190	NA	NA	1	NA	0.0498491
Cab024840.1:216:T	8	16793800	0.891561	190	NA	NA	1	NA	0.049849
Cab034103.1:420:A	4	18193983	0.891563	190	NA	NA	1	NA	0.0498478
Bo6rg121140.1:1127:T	16	38368880	0.89158	190	NA	NA	1	NA	0.0498394
Cab001776.1:825:G	3	24807193	0.891582	190	NA	NA	1	NA	0.0498387
Bo3g064550.1:150:G	13	24717251	0.891606	190	NA	NA	1	NA	0.0498268
Cab032715.1:1707:T	2	6050617	0.891619	190	NA	NA	1	NA	0.0498209
Bo8g104900.1:177:T	18	36830923	0.89162	190	NA	NA	1	NA	0.0498203
Cab002959.2:2937:C	3	10315766	0.89162	190	NA	NA	1	NA	0.04982
Bo6rg077480.1:1840:C	16	23015120	0.891624	190	NA	NA	1	NA	0.0498184
Cab008486.1:262:G	8	1604466	0.891624	190	NA	NA	1	NA	0.0498182
Bo3g031660.1:513:C	13	11770423	0.891627	190	NA	NA	1	NA	0.0498168
Cab030567.1:576:C	6	7355253	0.891627	190	NA	NA	1	NA	0.0498166
Cab025952.1:228:C	4	14790472	0.891631	190	NA	NA	1	NA	0.0498149
Cab027802.1:456:T	4	7983494	0.891646	190	NA	NA	1	NA	0.0498077
Cab014798.2:1799:C	2	16425680	0.891648	190	NA	NA	1	NA	0.0498064
Bo3g012620.1:1104:T	13	4266031	0.891659	190	NA	NA	1	NA	0.0498014
Bo4g077010.1:1098:G	14	16779438	0.891671	190	NA	NA	1	NA	0.0497954
Cab039947.1:801:A	3	6883077	0.891677	190	NA	NA	1	NA	0.0497926
Cab007180.1:999:C	10	19792669	0.891679	190	NA	NA	1	NA	0.0497917
Cab044132.1:139:G	10	9346211	0.891686	190	NA	NA	1	NA	0.0497879
Cab013932.1:774:T	9	42536383	0.891693	190	NA	NA	1	NA	0.0497844
Bo3g042570.1:201:T	13	17542978	0.8917	190	NA	NA	1	NA	0.0497812
Cab040785.1:528:T	8	14960988	0.891707	190	NA	NA	1	NA	0.0497778
Bo3g018870.1:1805:C	13	6367555	0.891708	190	NA	NA	1	NA	0.0497775
Cab020105.1:528:T	1	2497142	0.891709	190	NA	NA	1	NA	0.0497771
Bo2g011030.1:2709:T	12	2829551	0.891709	190	NA	NA	1	NA	0.0497767
Bo7g115430.1:213:T	17	45991447	0.891716	190	NA	NA	1	NA	0.0497734
Cab036501.2:1654:C	5	80111	0.891719	190	NA	NA	1	NA	0.049772
Bo3g013980.1:2193:T	13	4943118	0.89174	190	NA	NA	1	NA	0.0497618
Cab013185.1:615:C	1	12578338	0.891745	190	NA	NA	1	NA	0.0497594
Cab013185.1:612:G	1	12578338	0.891745	190	NA	NA	1	NA	0.0497594
Cab001131.1:1529:A	3	21143204	0.891749	190	NA	NA	1	NA	0.0497574
Cab047032.3:319:T	4	21190792	0.891754	190	NA	NA	1	NA	0.0497549
Cab030472.1:158:C	6	6872823	0.891755	190	NA	NA	1	NA	0.0497545
Cab024956.1:1440:A	8	16048870	0.891757	190	NA	NA	1	NA	0.0497533
Cab017067.1:305:C	10	13303132	0.891761	190	NA	NA	1	NA	0.0497517
Cab003981.1:2328:T	3	15904869	0.891771	190	NA	NA	1	NA	0.0497468
Cab034884.1:230:C	4	19909620	0.891775	190	NA	NA	1	NA	0.0497449
BnaA03g01910D:256:G	3	1121278	0.891778	190	NA	NA	1	NA	0.0497432
Bo3g064930.1:300:T	13	24926286	0.891797	190	NA	NA	1	NA	0.0497339
Cab016562.1:246:T	4	5606338	0.891798	190	NA	NA	1	NA	0.0497334
Cab031344.1:2358:A	2	9245047	0.891801	190	NA	NA	1	NA	0.0497319
Bo5g002760.1:1308:G	15	408108	0.891821	190	NA	NA	1	NA	0.0497223
Cab032846.1:165:A	7	11240077	0.891821	190	NA	NA	1	NA	0.0497223
Cab018853.4:1330:G	7	20256957	0.891855	190	NA	NA	1	NA	0.0497057
Bo8g050280.1:1146:A	18	16531966	0.891857	190	NA	NA	1	NA	0.0497046
Bo8g010990.1:1350:T	18	1918339	0.891858	190	NA	NA	1	NA	0.0497044
Bo6rg112800.1:618:A	16	35455012	0.891862	190	NA	NA	1	NA	0.0497022
Bo3g066010.1:642:T	13	25638777	0.891874	190	NA	NA	1	NA	0.0496965
BnaA07g29200D:1194:T	7	24887794	0.891879	190	NA	NA	1	NA	0.0496942
Cab016316.1:519:T	3	4797748	0.891879	190	NA	NA	1	NA	0.049694
Cab000493.1:1344:G	9	34099043	0.89188	190	NA	NA	1	NA	0.0496934
BnaA09g01360D:354:G	9	1384140	0.891886	190	NA	NA	1	NA	0.0496909
Cab002513.2:780:G	3	7796947	0.891896	190	NA	NA	1	NA	0.0496857
Bo4g186210.1:6738:A	14	49272973	0.891904	190	NA	NA	1	NA	0.0496821
Cab007984.1:852:C	10	15882907	0.891914	190	NA	NA	1	NA	0.0496768
BnaC01g01630D:327:C	11	1021057	0.891918	190	NA	NA	1	NA	0.0496752
Cab046445.1:2283:T	9	2688957	0.891927	190	NA	NA	1	NA	0.0496707
Cab000838.1:795:G	9	36089516	0.891944	190	NA	NA	1	NA	0.0496626
Cab044916.1:546:C	1	10400443	0.891948	190	NA	NA	1	NA	0.0496605
Cab000867.1:497:T	9	36278589	0.891958	190	NA	NA	1	NA	0.0496558
Bo5g007740.1:220:C	15	2510027	0.891964	190	NA	NA	1	NA	0.0496524
Cab001845.1:576:A	3	25259666	0.891991	190	NA	NA	1	NA	0.0496397
Bo3g055680.1:703:C	13	22047179	0.891992	190	NA	NA	1	NA	0.0496392
Cab017410.2:255:C	10	11227874	0.892003	190	NA	NA	1	NA	0.0496336
Cab011145.1:315:A	3	30528692	0.892004	190	NA	NA	1	NA	0.0496331
Cab039126.1:333:C	8	18076054	0.892008	190	NA	NA	1	NA	0.049631
Cab015974.1:387:C	3	3121400	0.892009	190	NA	NA	1	NA	0.0496309
Bo2g055620.1:1517:G	12	15988928	0.892009	190	NA	NA	1	NA	0.0496308
BnaC08g32300D:594:A	18	33431845	0.892009	190	NA	NA	1	NA	0.0496307
Cab024210.1:177:G	1	7633315	0.892011	190	NA	NA	1	NA	0.0496298
Cab015112.1:201:G	9	27616246	0.892012	190	NA	NA	1	NA	0.0496295
Cab022684.5:2916:C	6	1276524	0.892015	190	NA	NA	1	NA	0.0496279
Cab031891.1:1431:G	8	21445844	0.892023	190	NA	NA	1	NA	0.0496239
Cab022952.1:871:C	6	2854805	0.892024	190	NA	NA	1	NA	0.0496236
Bo8g101820.1:295:G	18	35817489	0.892026	190	NA	NA	1	NA	0.0496223
Bo2g013400.1:2808:C	12	4157055	0.892046	190	NA	NA	1	NA	0.0496129
Cab027601.1:1170:A	4	9679935	0.892047	190	NA	NA	1	NA	0.0496123
Bo3g019710.1:1018:G	13	6815291	0.892081	190	NA	NA	1	NA	0.0495955
Bo1g104860.1:3699:G	11	31809072	0.892086	190	NA	NA	1	NA	0.0495933
Bo4g017410.1:1337:G	14	2394707	0.892088	190	NA	NA	1	NA	0.0495921
Bo3g064670.1:2173:T	13	24803962	0.892106	190	NA	NA	1	NA	0.0495835
Cab024143.1:1920:A	1	7211791	0.892121	190	NA	NA	1	NA	0.0495763
Bo5g003020.1:324:A	15	558311	0.892121	190	NA	NA	1	NA	0.0495762
Cab010842.1:342:A	3	32506775	0.892132	190	NA	NA	1	NA	0.049571
Bo8g094940.1:1341:T	18	32349131	0.892137	190	NA	NA	1	NA	0.0495684
Bo2g028650.1:297:T	12	8571174	0.892143	190	NA	NA	1	NA	0.0495656
Bo3g115070.1:169:G	13	41117425	0.892151	190	NA	NA	1	NA	0.0495618
Bo7g037600.1:966:G	17	13686260	0.89216	190	NA	NA	1	NA	0.0495573
Cab006541.1:864:C	6	20759953	0.892167	190	NA	NA	1	NA	0.0495541
Cab035407.1:239:A	6	25820293	0.892172	190	NA	NA	1	NA	0.0495512
Bo3g061680.1:2505:T	13	23615106	0.892173	190	NA	NA	1	NA	0.049551
Cab037314.1:2631:G	5	10821396	0.892178	190	NA	NA	1	NA	0.0495483
Cab037281.1:822:T	1	24539956	0.892205	190	NA	NA	1	NA	0.0495354
Bo3g183860.1:957:C	13	63487731	0.892211	190	NA	NA	1	NA	0.0495323
Cab045265.1:174:G	9	23603811	0.892219	190	NA	NA	1	NA	0.0495288
Cab000478.1:244:A	9	33989546	0.892228	190	NA	NA	1	NA	0.0495242
Cab023420.1:1071:T	5	26488417	0.892234	190	NA	NA	1	NA	0.0495214
Bo8g090460.1:1065:C	18	30338409	0.892251	190	NA	NA	1	NA	0.049513
Cab026619.1:1437:G	1	25574346	0.892258	190	NA	NA	1	NA	0.0495098
Bo9g117420.1:103:C	19	37167506	0.892259	190	NA	NA	1	NA	0.0495091
Cab020104.1:516:G	1	2502245	0.892274	190	NA	NA	1	NA	0.0495018
Cab035119.1:900:T	4	18610589	0.892279	190	NA	NA	1	NA	0.0494994
Bo3g031660.1:339:A	13	11770423	0.892281	190	NA	NA	1	NA	0.0494984
Bo6rg113050.1:447:C	16	35603889	0.8923	190	NA	NA	1	NA	0.0494892
Cab022586.1:2031:A	6	712619	0.89231	190	NA	NA	1	NA	0.0494842
Cab032369.2:130:C	2	4230985	0.892334	190	NA	NA	1	NA	0.0494724
Cab023253.1:363:G	6	4437751	0.892348	190	NA	NA	1	NA	0.0494658
Cab045671.1:288:G	1	29911484	0.892355	190	NA	NA	1	NA	0.0494623
Cab043712.1:102:C	2	6745151	0.892357	190	NA	NA	1	NA	0.0494613
Cab022763.1:342:G	6	1705473	0.892362	190	NA	NA	1	NA	0.0494591
Cab006233.1:909:C	6	18592149	0.892394	190	NA	NA	1	NA	0.0494434
Bo9g121170.1:750:C	19	38818322	0.892399	190	NA	NA	1	NA	0.0494408
Bo8g108160.1:114:C	18	38528519	0.892406	190	NA	NA	1	NA	0.0494376
Bo1g039700.1:456:C	11	12140218	0.892414	190	NA	NA	1	NA	0.0494336
Bo5g091850.1:962:G	15	29904027	0.892415	190	NA	NA	1	NA	0.0494333
Bo5g005580.1:312:A	15	1872681	0.892415	190	NA	NA	1	NA	0.0494331
Bo7g061240.1:122:T	17	22453896	0.892418	190	NA	NA	1	NA	0.0494317
Cab003806.1:171:G	3	14925578	0.892424	190	NA	NA	1	NA	0.0494287
Bo5g016890.1:825:C	15	5454955	0.892433	190	NA	NA	1	NA	0.0494243
Cab027357.1:828:T	8	20103707	0.892438	190	NA	NA	1	NA	0.0494221
Bo9g010510.1:1164:G	19	3110041	0.892451	190	NA	NA	1	NA	0.0494155
Bo1g019230.1:2034:A	11	6633499	0.892453	190	NA	NA	1	NA	0.0494148
Bo9g152040.1:1014:T	19	45288647	0.892454	190	NA	NA	1	NA	0.0494143
Cab044524.1:2382:G	1	30935345	0.892454	190	NA	NA	1	NA	0.0494141
Cab007033.1:1074:C	6	23926314	0.892462	190	NA	NA	1	NA	0.0494101
Cab045983.1:15387:G	2	10051161	0.892467	190	NA	NA	1	NA	0.049408
Cab035531.1:1314:T	6	26740879	0.892474	190	NA	NA	1	NA	0.0494046
Bo8g116000.1:249:G	18	41048842	0.892484	190	NA	NA	1	NA	0.0493994
Bo8g116000.1:258:A	18	41048842	0.892484	190	NA	NA	1	NA	0.0493994
Bo1g054960.1:1381:C	11	15964461	0.892508	190	NA	NA	1	NA	0.049388
Cab036558.1:753:A	5	454064	0.892513	190	NA	NA	1	NA	0.0493854
Bo4g150940.1:882:T	14	40869538	0.892518	190	NA	NA	1	NA	0.0493831
Cab033725.1:2442:T	5	7101559	0.892521	190	NA	NA	1	NA	0.0493814
Cab023055.1:663:G	6	3439661	0.892526	190	NA	NA	1	NA	0.0493793
Cab009624.1:936:T	1	20400584	0.892531	190	NA	NA	1	NA	0.0493769
Bo3g012860.1:1314:G	13	4377713	0.892532	190	NA	NA	1	NA	0.0493763
Cab041239.1:2556:G	1	18954088	0.892544	190	NA	NA	1	NA	0.0493703
BnaC03g00670D:126:A	13	394247	0.892549	190	NA	NA	1	NA	0.0493679
BnaA04g07180D:247:A	4	6559995	0.892556	190	NA	NA	1	NA	0.0493645
Bo5g127390.1:1212:C	15	39525305	0.892563	190	NA	NA	1	NA	0.0493609
Cab002926.1:486:T	3	10090504	0.892564	190	NA	NA	1	NA	0.0493606
Cab027056.1:183:G	5	8236123	0.892575	190	NA	NA	1	NA	0.0493552
Cab031412.1:526:A	2	9780531	0.892582	190	NA	NA	1	NA	0.0493519
Cab035942.4:753:C	8	13008943	0.89259	190	NA	NA	1	NA	0.0493478
Cab031645.2:2031:G	7	16623384	0.89259	190	NA	NA	1	NA	0.0493478
Cab011532.1:3013:A	5	22538404	0.892605	190	NA	NA	1	NA	0.0493406
Cab003800.1:1935:C	3	14875088	0.892617	190	NA	NA	1	NA	0.049335
Cab023337.1:134:G	5	26962013	0.89263	190	NA	NA	1	NA	0.0493283
Cab019205.1:1884:A	4	3388824	0.892633	190	NA	NA	1	NA	0.0493273
Cab036302.1:1396:G	2	2580992	0.892645	190	NA	NA	1	NA	0.0493215
Bo6rg106660.1:372:T	16	33103800	0.892645	190	NA	NA	1	NA	0.049321
Bo2g134160.1:650:C	12	41971024	0.892645	190	NA	NA	1	NA	0.049321
Bo4g006880.1:2499:G	14	654638	0.892647	190	NA	NA	1	NA	0.0493204
Cab040090.1:957:G	9	5704695	0.892649	190	NA	NA	1	NA	0.0493194
Bo3g024490.1:361:C	13	9144241	0.892662	190	NA	NA	1	NA	0.0493128
Cab008214.1:384:C	10	14754790	0.892663	190	NA	NA	1	NA	0.0493126
Bo8g102120.1:154:T	18	35959139	0.892672	190	NA	NA	1	NA	0.0493081
Cab019873.1:147:A	1	3648608	0.892673	190	NA	NA	1	NA	0.0493078
Bo3g149510.1:291:C	13	53259680	0.892675	190	NA	NA	1	NA	0.0493069
Cab006255.1:597:G	6	18726798	0.892675	190	NA	NA	1	NA	0.0493066
Bo9g152020.1:1623:T	19	45281875	0.892676	190	NA	NA	1	NA	0.0493061
Cab011159.1:150:C	3	30456575	0.892679	190	NA	NA	1	NA	0.0493048
Bo3g048350.1:114:C	13	19774203	0.892689	190	NA	NA	1	NA	0.0492999
Bo2g091000.1:531:T	12	24448548	0.892706	190	NA	NA	1	NA	0.0492916
Cab022204.1:1429:T	8	2487212	0.892721	190	NA	NA	1	NA	0.0492844
Cab008974.1:4407:C	7	13699134	0.89273	190	NA	NA	1	NA	0.0492798
Bo6rg065080.1:343:C	16	17413275	0.892731	190	NA	NA	1	NA	0.0492792
Bo4g019600.1:738:T	14	2519218	0.892734	190	NA	NA	1	NA	0.049278
Bo2g151720.1:248:A	12	47797389	0.892738	190	NA	NA	1	NA	0.0492761
Bo3g148950.1:1759:A	13	52865577	0.892745	190	NA	NA	1	NA	0.0492726
Cab023206.1:150:C	6	4202798	0.892749	190	NA	NA	1	NA	0.0492705
Bo7g104390.1:1139:G	17	40126964	0.892754	190	NA	NA	1	NA	0.0492682
Cab014222.1:1094:G	9	43916700	0.892759	190	NA	NA	1	NA	0.0492657
Bo7g108350.1:264:T	17	42581288	0.892768	190	NA	NA	1	NA	0.0492615
Bo6rg064600.1:780:A	16	17003687	0.892768	190	NA	NA	1	NA	0.0492615
Bo5g039020.1:153:A	15	12478808	0.892776	190	NA	NA	1	NA	0.0492577
Cab044541.1:1497:A	1	30875271	0.892782	190	NA	NA	1	NA	0.0492547
Cab029912.1:4677:G	10	448861	0.892782	190	NA	NA	1	NA	0.0492546
Bo3g022660.1:1455:C	13	7915261	0.892784	190	NA	NA	1	NA	0.0492537
Cab032076.1:877:T	8	22461183	0.892793	190	NA	NA	1	NA	0.0492491
Bo1g008050.1:1425:T	11	2803148	0.892801	190	NA	NA	1	NA	0.0492452
Cab046191.1:357:G	5	28804140	0.892811	190	NA	NA	1	NA	0.0492403
Cab011930.1:2339:G	2	12438606	0.892814	190	NA	NA	1	NA	0.0492391
Bo5g004660.1:629:T	15	1362172	0.892819	190	NA	NA	1	NA	0.0492366
Cab012056.2:309:A	2	11462824	0.89283	190	NA	NA	1	NA	0.049231
Bo6rg077420.1:77:G	16	22981428	0.892836	190	NA	NA	1	NA	0.0492283
Cab016063.1:1056:C	3	3574792	0.892848	190	NA	NA	1	NA	0.0492225
Bo7g097420.1:1158:A	17	37887334	0.89285	190	NA	NA	1	NA	0.0492213
Cab030644.1:117:G	6	7808674	0.892851	190	NA	NA	1	NA	0.0492212
Bo9g177000.1:1337:T	19	52776886	0.892853	190	NA	NA	1	NA	0.04922
Cab009375.3:696:T	2	26651177	0.892856	190	NA	NA	1	NA	0.0492185
Cab026619.1:871:C	1	25574346	0.892859	190	NA	NA	1	NA	0.0492172
Cab015332.1:996:T	3	90525	0.892868	190	NA	NA	1	NA	0.0492127
Cab035133.1:405:G	4	18529552	0.892884	190	NA	NA	1	NA	0.0492048
Cab022998.1:333:T	6	3132823	0.892887	190	NA	NA	1	NA	0.0492037
Bo6rg087070.1:786:G	16	27420509	0.892887	190	NA	NA	1	NA	0.0492036
Cab004040.1:789:G	3	16210728	0.892888	190	NA	NA	1	NA	0.0492032
Bo8g098700.1:747:A	18	33839776	0.892903	190	NA	NA	1	NA	0.0491959
Cab040400.2:1098:T	7	622612	0.892912	190	NA	NA	1	NA	0.0491914
Bo8g118170.1:1026:C	18	41643205	0.892933	190	NA	NA	1	NA	0.0491811
Cab020251.1:1110:G	1	1822100	0.892943	190	NA	NA	1	NA	0.0491763
Cab023154.3:2268:A	6	3889339	0.892943	190	NA	NA	1	NA	0.0491762
Bo2g050480.1:132:G	12	14062218	0.892948	190	NA	NA	1	NA	0.0491738
Bo3g060340.1:1341:A	13	22883623	0.892957	190	NA	NA	1	NA	0.0491697
Bo5g008600.1:4539:G	15	2952713	0.892958	190	NA	NA	1	NA	0.0491689
Cab038465.1:2297:G	9	3003281	0.89296	190	NA	NA	1	NA	0.0491682
Cab045613.1:474:G	1	30189771	0.892967	190	NA	NA	1	NA	0.0491646
Bo2g127000.1:2412:G	12	39041247	0.892976	190	NA	NA	1	NA	0.0491603
BnaC06g36210D:84:A	16	37490148	0.892978	190	NA	NA	1	NA	0.0491591
Bo3g019690.1:891:C	13	6809494	0.892991	190	NA	NA	1	NA	0.0491527
Bo5g137920.1:1147:T	15	43090107	0.892996	190	NA	NA	1	NA	0.0491505
Cab040141.4:1089:T	9	5393717	0.893	190	NA	NA	1	NA	0.0491484
Cab035011.1:593:G	4	19246277	0.893009	190	NA	NA	1	NA	0.0491442
Bo4g050790.1:330:C	14	11509812	0.89301	190	NA	NA	1	NA	0.0491438
Bo4g024970.1:793:A	14	4102766	0.893011	190	NA	NA	1	NA	0.0491434
Cab001748.1:1596:G	3	24648736	0.893016	190	NA	NA	1	NA	0.0491406
Bo9g177070.1:1191:C	19	52806938	0.893035	190	NA	NA	1	NA	0.0491317
Bo7g096320.1:807:A	17	37145487	0.893035	190	NA	NA	1	NA	0.0491315
Cab007863.1:894:G	10	16454235	0.893039	190	NA	NA	1	NA	0.0491295
Cab036235.1:728:T	2	2212824	0.893041	190	NA	NA	1	NA	0.0491285
Cab027641.1:1125:G	4	9257501	0.893042	190	NA	NA	1	NA	0.0491283
Bo5g126750.1:588:A	15	39103734	0.893044	190	NA	NA	1	NA	0.0491273
Cab044821.1:580:C	1	32962251	0.893052	190	NA	NA	1	NA	0.0491231
Bo2g131510.1:2352:T	12	40718415	0.893053	190	NA	NA	1	NA	0.049123
Bo6rg087920.1:471:T	16	27941571	0.893054	190	NA	NA	1	NA	0.049122
Cab002830.1:1413:G	3	9552874	0.893064	190	NA	NA	1	NA	0.0491176
Cab020511.1:531:G	1	391955	0.893065	190	NA	NA	1	NA	0.0491171
Cab026998.2:1026:T	5	7833127	0.893071	190	NA	NA	1	NA	0.0491142
Bo5g147020.1:4170:G	15	45489199	0.893074	190	NA	NA	1	NA	0.0491124
Bo5g147020.1:4164:C	15	45489199	0.893075	190	NA	NA	1	NA	0.0491123
Bo4g142700.1:508:C	14	39003178	0.893082	190	NA	NA	1	NA	0.0491088
Cab032641.1:177:G	2	5729322	0.893083	190	NA	NA	1	NA	0.0491083
Cab001689.1:1960:C	3	24380719	0.893093	190	NA	NA	1	NA	0.0491032
Cab000865.1:645:A	9	36273084	0.893108	190	NA	NA	1	NA	0.0490959
Bo3g021150.1:1353:A	13	7051012	0.893111	190	NA	NA	1	NA	0.0490946
Bo4g018510.1:696:T	14	2467880	0.893113	190	NA	NA	1	NA	0.0490936
Cab020175.3:435:A	1	2166098	0.893126	190	NA	NA	1	NA	0.0490874
Cab039219.1:33:A	8	18540185	0.893138	190	NA	NA	1	NA	0.0490815
BnaC06g28830D:52:C	16	32790215	0.89314	190	NA	NA	1	NA	0.0490804
Cab041452.2:318:T	4	12380126	0.893141	190	NA	NA	1	NA	0.0490801
Bo3g031880.1:765:A	13	11914762	0.893142	190	NA	NA	1	NA	0.0490796
Cab011249.1:165:G	3	29843908	0.893148	190	NA	NA	1	NA	0.0490763
Cab010177.1:1091:G	9	12760214	0.893149	190	NA	NA	1	NA	0.049076
Bo9g161880.1:2495:A	19	47758610	0.893149	190	NA	NA	1	NA	0.0490759
Bo5g019840.1:2730:G	15	6701606	0.893152	190	NA	NA	1	NA	0.0490747
Bo3g040000.1:176:A	13	16144202	0.893158	190	NA	NA	1	NA	0.0490719
Bo1g011170.1:1632:G	11	3938969	0.893164	190	NA	NA	1	NA	0.049069
Cab028996.1:4242:G	6	9551825	0.893167	190	NA	NA	1	NA	0.0490674
Cab001145.1:56:G	3	21246732	0.893177	190	NA	NA	1	NA	0.0490626
Bo7g021210.1:1416:A	17	7454315	0.89319	190	NA	NA	1	NA	0.049056
Bo1g123360.1:57:T	11	36763473	0.893198	190	NA	NA	1	NA	0.0490522
Bo9g150160.1:3024:A	19	44689750	0.893202	190	NA	NA	1	NA	0.0490501
Cab042281.1:495:G	2	18635606	0.893204	190	NA	NA	1	NA	0.0490492
Cab024993.1:844:G	8	15830911	0.893205	190	NA	NA	1	NA	0.049049
Cab002947.1:6378:A	3	10192827	0.893213	190	NA	NA	1	NA	0.0490452
Cab033058.1:441:A	7	9785628	0.893227	190	NA	NA	1	NA	0.049038
BnaA03g01910D:639:G	3	1121278	0.893242	190	NA	NA	1	NA	0.049031
Bo9g160330.1:1099:T	19	47436543	0.893243	190	NA	NA	1	NA	0.0490302
Cab019758.1:1416:A	1	4265355	0.893254	190	NA	NA	1	NA	0.0490252
Bo8g092640.1:538:G	18	31623597	0.893265	190	NA	NA	1	NA	0.0490198
Cab044818.1:199:G	1	32942838	0.893267	190	NA	NA	1	NA	0.0490189
Bo2g080890.1:828:G	12	22634812	0.893288	190	NA	NA	1	NA	0.0490084
Bo1g039870.1:570:G	11	12227395	0.893302	190	NA	NA	1	NA	0.0490018
Cab011355.1:4059:C	3	29166086	0.89331	190	NA	NA	1	NA	0.0489978
Bo4g133210.1:216:T	14	34189941	0.893321	190	NA	NA	1	NA	0.0489927
Bo3g083270.1:1242:A	13	30738654	0.893341	190	NA	NA	1	NA	0.0489829
Cab043080.1:1368:G	10	4811395	0.893341	190	NA	NA	1	NA	0.0489826
Bo3g101300.1:1300:C	13	36305157	0.89335	190	NA	NA	1	NA	0.0489784
Cab008145.1:1317:G	10	15119664	0.893352	190	NA	NA	1	NA	0.0489773
Bo2g013720.1:561:T	12	4329176	0.893354	190	NA	NA	1	NA	0.0489763
BnaA03g46390D:450:A	3	27640909	0.893365	190	NA	NA	1	NA	0.048971
Bo9g022230.1:1695:C	19	6811505	0.893399	190	NA	NA	1	NA	0.0489546
Bo1g101510.1:2349:T	11	30191962	0.893401	190	NA	NA	1	NA	0.0489537
Bo1g060550.1:777:A	11	18470896	0.893406	190	NA	NA	1	NA	0.0489509
Bo7g115440.1:2312:T	17	45992972	0.893409	190	NA	NA	1	NA	0.0489499
Bo6rg108870.1:1639:C	16	34081480	0.893411	190	NA	NA	1	NA	0.0489486
Bo5g138210.1:474:C	15	43252252	0.893419	190	NA	NA	1	NA	0.0489447
Bo4g186590.1:1911:T	14	49576978	0.893419	190	NA	NA	1	NA	0.0489446
Cab017492.1:567:G	10	10713207	0.893421	190	NA	NA	1	NA	0.048944
Bo3g060990.1:1657:G	13	23274020	0.893434	190	NA	NA	1	NA	0.0489373
Cab031266.1:291:T	2	8721483	0.89344	190	NA	NA	1	NA	0.0489348
Bo3g057250.1:99:A	13	22317201	0.89345	190	NA	NA	1	NA	0.0489298
Cab039561.1:771:C	2	267113	0.893467	190	NA	NA	1	NA	0.0489214
Bo2g136530.1:1544:G	12	43380681	0.893468	190	NA	NA	1	NA	0.0489212
Bo6rg097350.1:192:G	16	30804563	0.893471	190	NA	NA	1	NA	0.0489194
BnaA05g33950D:702:G	5	28682148	0.893482	190	NA	NA	1	NA	0.048914
Cab017733.1:1008:C	10	8013018	0.893506	190	NA	NA	1	NA	0.0489024
Bo9g097460.1:495:A	19	31828153	0.893507	190	NA	NA	1	NA	0.0489022
Bo9g163000.1:694:G	19	47819855	0.893513	190	NA	NA	1	NA	0.0488992
Cab000631.1:1116:G	9	34875864	0.893534	190	NA	NA	1	NA	0.0488889
Bo4g182480.1:84:C	14	48210920	0.893561	190	NA	NA	1	NA	0.0488757
Cab017003.1:891:C	10	13706171	0.893562	190	NA	NA	1	NA	0.0488755
Cab046555.1:620:G	1	30568228	0.893563	190	NA	NA	1	NA	0.0488749
Bo8g102110.1:88:G	18	35955482	0.893569	190	NA	NA	1	NA	0.0488718
Bo9g165430.1:718:T	19	48712674	0.893578	190	NA	NA	1	NA	0.0488675
Bo9g006310.1:186:A	19	1427750	0.893583	190	NA	NA	1	NA	0.048865
Bo9g058660.1:537:A	19	17145032	0.893597	190	NA	NA	1	NA	0.0488582
Cab003658.2:1182:T	3	14006477	0.893598	190	NA	NA	1	NA	0.0488577
Cab001906.3:459:T	3	25632044	0.893602	190	NA	NA	1	NA	0.0488558
Bo7g101210.1:780:A	17	39419110	0.893605	190	NA	NA	1	NA	0.0488543
Cab011355.1:4274:G	3	29166086	0.893611	190	NA	NA	1	NA	0.0488515
Bo8g098570.1:2007:C	18	33774678	0.893612	190	NA	NA	1	NA	0.0488511
Bo1g007260.1:2640:C	11	2402523	0.893618	190	NA	NA	1	NA	0.0488483
Bo3g093560.1:570:C	13	34093163	0.893621	190	NA	NA	1	NA	0.0488468
Bo1g134940.1:1104:T	11	38948243	0.893625	190	NA	NA	1	NA	0.0488445
Cab030596.1:656:G	6	7513805	0.893627	190	NA	NA	1	NA	0.0488438
Bo6rg010510.1:533:A	16	1975145	0.893643	190	NA	NA	1	NA	0.0488361
Bo9g078230.1:174:T	19	23900731	0.893657	190	NA	NA	1	NA	0.0488293
Bo7g078790.1:2700:G	17	30107378	0.893657	190	NA	NA	1	NA	0.0488292
Bo1g141210.1:4434:T	11	40384633	0.893662	190	NA	NA	1	NA	0.0488267
Cab047032.3:723:T	4	21190792	0.893663	190	NA	NA	1	NA	0.0488263
Cab036733.1:28:G	5	1440796	0.893663	190	NA	NA	1	NA	0.048826
Cab010639.1:552:C	3	33798569	0.893671	190	NA	NA	1	NA	0.0488225
Bo3g175310.1:564:T	13	61374588	0.893686	190	NA	NA	1	NA	0.0488153
Bo5g138000.1:1644:T	15	43118495	0.893704	190	NA	NA	1	NA	0.0488061
Bo7g115270.1:6968:T	17	45901310	0.893712	190	NA	NA	1	NA	0.0488024
Bo3g062470.1:1428:C	13	24010795	0.893747	190	NA	NA	1	NA	0.0487852
Cab004664.1:560:A	3	19524559	0.89375	190	NA	NA	1	NA	0.0487841
Bo2g028970.1:1161:C	12	8717305	0.893757	190	NA	NA	1	NA	0.0487807
Cab045572.1:169:A	5	23477984	0.893766	190	NA	NA	1	NA	0.0487762
BnaA10g23810D:645:C	10	18188780	0.893776	190	NA	NA	1	NA	0.0487715
Cab001607.1:150:C	3	23921951	0.893791	190	NA	NA	1	NA	0.0487641
Cab032728.1:651:T	2	6109388	0.893796	190	NA	NA	1	NA	0.0487616
Cab029959.1:693:G	10	179284	0.893804	190	NA	NA	1	NA	0.0487576
Cab003753.1:2196:A	3	14620022	0.893808	190	NA	NA	1	NA	0.0487556
Cab042584.2:178:A	9	1227518	0.893815	190	NA	NA	1	NA	0.0487525
Bo7g104810.1:64:T	17	40341371	0.89384	190	NA	NA	1	NA	0.0487403
Cab042047.3:366:A	1	5237960	0.893848	190	NA	NA	1	NA	0.0487361
Bo1g139840.1:264:C	11	40145279	0.893849	190	NA	NA	1	NA	0.0487359
Bo3g061680.1:3264:A	13	23615106	0.893852	190	NA	NA	1	NA	0.0487344
Cab003841.1:522:G	3	15132599	0.893855	190	NA	NA	1	NA	0.0487327
Cab034606.1:1119:G	9	7917696	0.893858	190	NA	NA	1	NA	0.0487315
Cab022273.1:383:A	8	2987770	0.893859	190	NA	NA	1	NA	0.0487312
Cab046049.1:1857:G	9	39442237	0.893863	190	NA	NA	1	NA	0.0487288
Cab011891.1:90:G	2	12755353	0.893865	190	NA	NA	1	NA	0.0487281
Cab037679.1:312:C	9	273454	0.893866	190	NA	NA	1	NA	0.0487276
Bo2g134160.1:1250:C	12	41971024	0.893867	190	NA	NA	1	NA	0.0487273
Cab023848.3:144:C	5	24414187	0.89387	190	NA	NA	1	NA	0.0487257
Bo9g150100.1:459:T	19	44666778	0.893879	190	NA	NA	1	NA	0.048721
Bo4g168070.1:2289:G	14	45023915	0.893884	190	NA	NA	1	NA	0.0487189
Cab041805.1:180:G	1	28017961	0.893887	190	NA	NA	1	NA	0.0487173
Bo4g014520.1:306:T	14	1925264	0.893893	190	NA	NA	1	NA	0.0487145
Cab040026.1:141:G	3	7257759	0.893896	190	NA	NA	1	NA	0.0487129
Bo7g075180.1:1155:T	17	28036434	0.8939	190	NA	NA	1	NA	0.0487111
Cab007448.1:1090:A	10	18060903	0.893912	190	NA	NA	1	NA	0.0487053
Bo7g105510.1:651:C	17	40722738	0.893914	190	NA	NA	1	NA	0.0487043
Bo7g106330.1:623:G	17	41213294	0.893925	190	NA	NA	1	NA	0.048699
Cab023871.2:560:G	5	24269599	0.893935	190	NA	NA	1	NA	0.0486941
Cab043029.1:1264:G	10	6580922	0.893952	190	NA	NA	1	NA	0.0486856
Bo7g098290.1:2175:T	17	38429333	0.893968	190	NA	NA	1	NA	0.0486782
Cab036094.1:525:C	8	13954843	0.893974	190	NA	NA	1	NA	0.0486753
Bo3g028480.1:409:T	13	10927961	0.893976	190	NA	NA	1	NA	0.048674
Bo9g174570.1:1468:G	19	51609681	0.89398	190	NA	NA	1	NA	0.0486723
Bo5g122620.1:1591:T	15	37241721	0.893988	190	NA	NA	1	NA	0.0486683
Bo3g039750.1:137:G	13	15984557	0.893994	190	NA	NA	1	NA	0.0486655
Bo5g010340.1:1338:T	15	3878702	0.894002	190	NA	NA	1	NA	0.0486616
Bo9g154860.1:507:C	19	46458661	0.894011	190	NA	NA	1	NA	0.0486573
BnaC06g28830D:769:A	16	32790215	0.894014	190	NA	NA	1	NA	0.0486557
Bo2g125660.1:794:T	12	38656975	0.894025	190	NA	NA	1	NA	0.0486505
Bo3g034640.1:102:C	13	13217523	0.894025	190	NA	NA	1	NA	0.0486504
Cab029534.1:462:C	9	36621678	0.894031	190	NA	NA	1	NA	0.0486475
Cab036683.1:780:C	5	1144095	0.894037	190	NA	NA	1	NA	0.0486446
Cab006177.1:1054:A	6	18171990	0.894055	190	NA	NA	1	NA	0.0486356
Cab046082.1:81:T	9	39659877	0.894068	190	NA	NA	1	NA	0.0486296
Cab025035.1:1986:G	8	15619234	0.89407	190	NA	NA	1	NA	0.0486284
Bo3g071700.1:120:G	13	27795272	0.894072	190	NA	NA	1	NA	0.0486275
Cab010981.1:725:C	3	31602588	0.894073	190	NA	NA	1	NA	0.048627
Bo5g034690.1:99:T	15	11326255	0.89408	190	NA	NA	1	NA	0.0486238
Bo5g019400.1:693:T	15	6447271	0.894082	190	NA	NA	1	NA	0.0486228
Bo7g082210.1:1331:A	17	32305947	0.894108	190	NA	NA	1	NA	0.04861
Bo1g004890.1:858:C	11	1023910	0.894117	190	NA	NA	1	NA	0.0486056
Cab016630.1:999:T	4	6220915	0.894124	190	NA	NA	1	NA	0.0486024
Cab009648.1:7185:T	1	20583325	0.894125	190	NA	NA	1	NA	0.0486015
Bo5g122640.1:1086:C	15	37249669	0.89413	190	NA	NA	1	NA	0.0485995
Cab039483.1:1191:G	2	673183	0.894132	190	NA	NA	1	NA	0.0485984
Cab042570.1:1977:A	9	1168572	0.894134	190	NA	NA	1	NA	0.0485974
Cab026401.2:480:C	2	27869775	0.894145	190	NA	NA	1	NA	0.0485918
Bo3g163910.1:453:C	13	57671988	0.894148	190	NA	NA	1	NA	0.0485907
Bo5g014910.1:1521:C	15	4768683	0.894166	190	NA	NA	1	NA	0.048582
Bo2g127350.1:514:A	12	39469254	0.89417	190	NA	NA	1	NA	0.0485798
Bo9g183180.1:159:G	19	54069206	0.894181	190	NA	NA	1	NA	0.0485748
Cab017602.1:180:T	10	9991744	0.894182	190	NA	NA	1	NA	0.0485739
Cab020704.1:426:C	7	28011913	0.894191	190	NA	NA	1	NA	0.0485697
Bo3g012860.1:613:C	13	4377713	0.894196	190	NA	NA	1	NA	0.0485672
Cab003393.1:332:G	3	12557807	0.894204	190	NA	NA	1	NA	0.0485636
Cab046537.1:1287:C	1	30650784	0.894205	190	NA	NA	1	NA	0.0485628
Cab046537.1:1422:C	1	30650784	0.894205	190	NA	NA	1	NA	0.0485628
Cab007396.6:1944:G	10	17807132	0.894215	190	NA	NA	1	NA	0.0485578
Cab032166.2:255:T	8	22892885	0.89422	190	NA	NA	1	NA	0.0485556
Cab023138.2:459:A	6	3810671	0.894226	190	NA	NA	1	NA	0.0485529
Bo9g166040.1:567:A	19	49130894	0.894229	190	NA	NA	1	NA	0.0485512
Bo3g185190.1:1023:T	13	64582384	0.894241	190	NA	NA	1	NA	0.0485452
Bo9g043570.1:361:A	19	14161224	0.894249	190	NA	NA	1	NA	0.0485415
Cab009200.2:1226:T	7	15288242	0.894257	190	NA	NA	1	NA	0.0485375
Cab019722.1:228:A	1	4523850	0.89426	190	NA	NA	1	NA	0.0485361
Cab017375.1:3372:G	10	11474161	0.894266	190	NA	NA	1	NA	0.0485331
Cab009206.1:828:T	7	15337190	0.89427	190	NA	NA	1	NA	0.0485315
Cab033732.2:696:A	5	7071765	0.894275	190	NA	NA	1	NA	0.0485289
Bo5g034690.1:324:T	15	11326255	0.894289	190	NA	NA	1	NA	0.0485223
Bo5g002690.1:960:A	15	374439	0.894299	190	NA	NA	1	NA	0.0485172
Bo9g166780.1:942:G	19	49489063	0.894307	190	NA	NA	1	NA	0.0485134
Cab028765.1:306:C	6	11304670	0.894354	190	NA	NA	1	NA	0.0484905
Bo7g061670.1:1041:T	17	22758928	0.894372	190	NA	NA	1	NA	0.0484818
Bo7g065670.1:623:G	17	25362026	0.894377	190	NA	NA	1	NA	0.0484794
Bo5g127120.1:1078:T	15	39382974	0.89438	190	NA	NA	1	NA	0.0484778
Bo6rg118070.1:324:G	16	36744705	0.894391	190	NA	NA	1	NA	0.0484725
Bo7g084180.1:885:G	17	33023571	0.894393	190	NA	NA	1	NA	0.0484715
Bo6rg107010.1:1620:C	16	33446490	0.894399	190	NA	NA	1	NA	0.0484686
Bo2g006550.1:342:A	12	925008	0.8944	190	NA	NA	1	NA	0.0484684
Bo8g081580.1:368:A	18	27781111	0.894424	190	NA	NA	1	NA	0.0484564
Cab018990.2:309:T	7	19441466	0.894428	190	NA	NA	1	NA	0.0484545
Cab017070.1:1785:T	10	13268203	0.894438	190	NA	NA	1	NA	0.0484498
Cab017070.1:1804:C	10	13268203	0.894438	190	NA	NA	1	NA	0.0484498
Cab011058.1:2493:G	3	31085336	0.894442	190	NA	NA	1	NA	0.0484477
Cab009802.1:1089:C	1	21959936	0.894454	190	NA	NA	1	NA	0.0484419
Bo2g158580.1:789:A	12	49368654	0.894454	190	NA	NA	1	NA	0.0484418
Bo7g104660.1:863:A	17	40250173	0.894462	190	NA	NA	1	NA	0.048438
Bo9g089630.1:81:A	19	27537832	0.894469	190	NA	NA	1	NA	0.0484346
Cab000038.1:612:C	5	8871600	0.894469	190	NA	NA	1	NA	0.0484345
Bo4g047280.1:3473:C	14	11061831	0.894471	190	NA	NA	1	NA	0.0484338
Cab007780.1:195:C	10	16788954	0.894479	190	NA	NA	1	NA	0.0484298
Cab026129.1:45:G	4	16049917	0.894481	190	NA	NA	1	NA	0.0484289
Cab001767.1:765:T	3	24749309	0.894482	190	NA	NA	1	NA	0.0484285
Cab010251.1:51:C	9	13378605	0.894492	190	NA	NA	1	NA	0.0484238
Cab007183.1:414:T	10	19778044	0.894498	190	NA	NA	1	NA	0.0484204
Bo6rg076890.1:2421:G	16	22658205	0.894517	190	NA	NA	1	NA	0.0484116
Bo8g106300.1:822:A	18	37541796	0.894517	190	NA	NA	1	NA	0.0484112
Cab039213.1:1815:C	8	18514783	0.894525	190	NA	NA	1	NA	0.0484076
Cab037694.1:685:C	9	175592	0.89453	190	NA	NA	1	NA	0.0484053
Bo3g054550.1:1032:A	13	21434842	0.894551	190	NA	NA	1	NA	0.048395
Cab032114.1:135:G	8	22650484	0.894555	190	NA	NA	1	NA	0.0483931
Bo9g140720.1:936:A	19	42653491	0.894556	190	NA	NA	1	NA	0.0483927
Cab047395.1:795:G	3	31506270	0.894573	190	NA	NA	1	NA	0.048384
Bo5g063110.1:1109:G	15	20178257	0.894582	190	NA	NA	1	NA	0.0483797
Cab024153.1:969:C	1	7280050	0.894587	190	NA	NA	1	NA	0.0483773
Bo1g139120.1:2868:T	11	39775833	0.894598	190	NA	NA	1	NA	0.0483722
Cab021136.1:714:T	7	25819819	0.894605	190	NA	NA	1	NA	0.0483689
Cab012554.1:1210:T	7	17426130	0.894608	190	NA	NA	1	NA	0.0483675
Bo8g099030.1:708:A	18	34018381	0.894618	190	NA	NA	1	NA	0.0483622
Cab024599.1:399:T	6	12446978	0.894625	190	NA	NA	1	NA	0.0483589
Bo3g037440.1:1227:G	13	15041973	0.894625	190	NA	NA	1	NA	0.0483588
BnaC06g12480D:1200:C	16	16250473	0.894631	190	NA	NA	1	NA	0.0483559
BnaA09g38230D:255:T	9	37388473	0.894636	190	NA	NA	1	NA	0.0483538
Bo2g109270.1:1854:A	12	33017449	0.894653	190	NA	NA	1	NA	0.0483455
Bo5g003610.1:7092:C	15	873562	0.894662	190	NA	NA	1	NA	0.048341
Cab009036.1:1080:A	7	14077726	0.894703	190	NA	NA	1	NA	0.0483209
Cab037175.26.946:G	1	23583021	0.894716	190	NA	NA	1	NA	0.0483148
Bo8g016800.1:1293:T	18	3839830	0.894717	190	NA	NA	1	NA	0.0483143
Bo3g153440.1:138:A	13	54700695	0.894745	190	NA	NA	1	NA	0.0483007
Cab040221.1:681:T	9	4955638	0.894749	190	NA	NA	1	NA	0.0482987
Cab019840.1:2121:A	1	3821584	0.89475	190	NA	NA	1	NA	0.0482985
Cab031297.2:2752:T	2	8987414	0.894758	190	NA	NA	1	NA	0.0482945
Cab023516.1:2100:G	5	26035558	0.894764	190	NA	NA	1	NA	0.0482913
Cab035021.1:2094:C	4	19199902	0.894774	190	NA	NA	1	NA	0.0482867
Bo9g062640.1:1038:G	19	18823916	0.894775	190	NA	NA	1	NA	0.0482861
Bo3g084160.1:2175:A	13	31441674	0.89478	190	NA	NA	1	NA	0.0482837
Bo8g080920.1:77:G	18	27419784	0.894781	190	NA	NA	1	NA	0.0482833
Cab013352.3:120:T	1	14007286	0.894781	190	NA	NA	1	NA	0.0482833
Cab013352.3:124:C	1	14007286	0.894781	190	NA	NA	1	NA	0.0482833
Bo3g017650.1:144:G	13	5795821	0.894783	190	NA	NA	1	NA	0.0482821
Cab032068.1:969:A	8	22417948	0.894785	190	NA	NA	1	NA	0.0482815
Bo2g043350.1:794:C	12	11829942	0.894804	190	NA	NA	1	NA	0.0482721
Cab023440.5:881:A	5	26399970	0.89481	190	NA	NA	1	NA	0.0482694
Cab004064.1:690:A	3	16305641	0.894825	190	NA	NA	1	NA	0.0482616
Bo1g151600.1:348:G	11	42391379	0.894829	190	NA	NA	1	NA	0.0482598
Cab031769.1:4671:G	7	15908450	0.894851	190	NA	NA	1	NA	0.0482491
Cab006723.1:375:T	6	21935339	0.894865	190	NA	NA	1	NA	0.0482423
Cab019202.1:1698:T	4	3419532	0.894872	190	NA	NA	1	NA	0.0482389
Cab041379.1:816:C	4	11856784	0.894877	190	NA	NA	1	NA	0.0482367
Cab024285.1:867:C	1	8194063	0.894899	190	NA	NA	1	NA	0.048226
Bo8g106600.1:432:T	18	37698727	0.89491	190	NA	NA	1	NA	0.0482205
Bo7g114320.1:693:A	17	45370544	0.894911	190	NA	NA	1	NA	0.0482201
Bo4g016200.1:1134:T	14	2296363	0.894913	190	NA	NA	1	NA	0.0482192
Cab014364.1:216:G	9	44627137	0.894915	190	NA	NA	1	NA	0.0482182
Bo5g022380.1:121:A	15	8188530	0.894916	190	NA	NA	1	NA	0.0482175
Bo5g022380.1:146:C	15	8188530	0.894916	190	NA	NA	1	NA	0.0482175
Bo5g048360.1:1860:G	15	15503557	0.894917	190	NA	NA	1	NA	0.0482171
Cab001248.1:1500:C	3	21800560	0.894922	190	NA	NA	1	NA	0.0482148
Bo7g044900.1:190:G	17	16392072	0.894927	190	NA	NA	1	NA	0.0482125
Bo3g015300.1:450:T	13	5136656	0.894933	190	NA	NA	1	NA	0.0482095
Cab034756.1:702:T	9	8890498	0.894938	190	NA	NA	1	NA	0.0482068
Cab008705.1:120:T	7	11880068	0.894948	190	NA	NA	1	NA	0.0482021
Cab042597.1:510:G	9	1318735	0.894952	190	NA	NA	1	NA	0.0482003
Bo2g136590.1:1140:A	12	43423700	0.894961	190	NA	NA	1	NA	0.0481958
Cab042509.1:819:G	9	784518	0.894978	190	NA	NA	1	NA	0.0481875
Bo2g003960.1:1413:G	12	604409	0.894985	190	NA	NA	1	NA	0.0481844
Bo6rg056320.1:1962:G	16	15225883	0.894989	190	NA	NA	1	NA	0.0481823
Cab018529.1:1824:C	7	22152301	0.894992	190	NA	NA	1	NA	0.0481807
Bo2g009150.1:1851:G	12	1805925	0.894995	190	NA	NA	1	NA	0.0481794
Bo5g148190.1:582:G	15	45610373	0.895011	190	NA	NA	1	NA	0.0481717
Bo1g101140.1:54:G	11	29851771	0.89502	190	NA	NA	1	NA	0.0481674
Bo3g009280.1:1968:T	13	3139142	0.89502	190	NA	NA	1	NA	0.0481673
Cab009156.1:1145:G	7	14851014	0.895022	190	NA	NA	1	NA	0.0481664
Cab021926.1:1017:C	2	31711388	0.895026	190	NA	NA	1	NA	0.0481646
Bo8g045780.1:306:G	18	15244414	0.895029	190	NA	NA	1	NA	0.048163
Bo4g023910.1:1101:A	14	3427597	0.895043	190	NA	NA	1	NA	0.0481563
Cab037890.1:1099:T	9	13834728	0.895043	190	NA	NA	1	NA	0.0481559
Bo8g090060.1:1620:T	18	30066198	0.895048	190	NA	NA	1	NA	0.0481536
Bo1g055420.1:489:T	11	16327317	0.895048	190	NA	NA	1	NA	0.0481536
Bo6rg003410.1:399:G	16	557569	0.89505	190	NA	NA	1	NA	0.0481529
Cab013508.1:1047:A	9	40419063	0.895055	190	NA	NA	1	NA	0.0481501
Cab029084.1:225:A	9	39008177	0.895065	190	NA	NA	1	NA	0.0481453
Cab002807.1:2514:T	3	9424298	0.895069	190	NA	NA	1	NA	0.0481436
Cab043438.1:999:T	9	6710251	0.895075	190	NA	NA	1	NA	0.0481407
Cab036889.1:82:A	10	3079664	0.895076	190	NA	NA	1	NA	0.0481399
Cab020178.1:1965:A	1	2150988	0.895093	190	NA	NA	1	NA	0.048132
Bo4g043570.1:52:A	14	9615466	0.895093	190	NA	NA	1	NA	0.0481316
Cab020179.1:852:G	1	2145135	0.895113	190	NA	NA	1	NA	0.0481221
Cab010031.1:1876:A	9	11652277	0.895118	190	NA	NA	1	NA	0.0481195
Cab015867.2:822:G	3	2571065	0.895127	190	NA	NA	1	NA	0.0481155
Cab015867.2:813:T	3	2571065	0.895127	190	NA	NA	1	NA	0.0481155
Cab023251.1:30:G	6	4426374	0.895128	190	NA	NA	1	NA	0.048115
Bo9g002440.1:363:C	19	271056	0.895131	190	NA	NA	1	NA	0.0481135
Bo8g108060.1:420:C	18	38487650	0.895145	190	NA	NA	1	NA	0.0481067
Bo9g058430.1:1029:G	19	16996066	0.895146	190	NA	NA	1	NA	0.0481063
Bo4g156110.1:2115:C	14	42767542	0.89515	190	NA	NA	1	NA	0.048104
Bo4g173360.1:909:C	14	46011407	0.895152	190	NA	NA	1	NA	0.0481034
Bo5g126160.1:11:A	15	38677645	0.895156	190	NA	NA	1	NA	0.048101
Cab004100.1:414:T	3	16506417	0.895158	190	NA	NA	1	NA	0.0481003
Cab045184.1:1413:G	4	21546166	0.895159	190	NA	NA	1	NA	0.0480998
Bo3g009350.1:675:C	13	3181737	0.895159	190	NA	NA	1	NA	0.0480996
BnaA03g53350D:225:A	3	32825790	0.895166	190	NA	NA	1	NA	0.0480963
Bo4g091470.1:387:T	14	22390023	0.895183	190	NA	NA	1	NA	0.0480882
Cab021087.1:4017:C	7	26017619	0.895187	190	NA	NA	1	NA	0.0480864
Bo8g072710.1:492:T	18	23949891	0.895191	190	NA	NA	1	NA	0.0480845
Bo1g151870.1:1011:T	11	42591817	0.895196	190	NA	NA	1	NA	0.048082
Bo3g035120.1:1902:T	13	13565758	0.895206	190	NA	NA	1	NA	0.0480772
Bo1g040030.1:618:A	11	12288557	0.895208	190	NA	NA	1	NA	0.048076
Bo2g012540.1:2424:C	12	3659906	0.895227	190	NA	NA	1	NA	0.0480669
Bo4g091470.1:276:G	14	22390023	0.895229	190	NA	NA	1	NA	0.0480656
Bo9g078320.1:534:T	19	23969112	0.895235	190	NA	NA	1	NA	0.0480627
Cab009168.1:1911:T	7	14962883	0.895251	190	NA	NA	1	NA	0.0480552
Bo7g075560.1:339:T	17	28316534	0.895256	190	NA	NA	1	NA	0.0480527
Cab010842.1:435:G	3	32506775	0.895284	190	NA	NA	1	NA	0.0480393
Cab014630.2:1443:T	2	17729170	0.895293	190	NA	NA	1	NA	0.0480348
Cab012336.1:1300:G	9	16065721	0.895298	190	NA	NA	1	NA	0.0480323
Cab033579.1:584:C	9	9190208	0.895302	190	NA	NA	1	NA	0.0480306
Cab033579.1:846:T	9	9190208	0.895302	190	NA	NA	1	NA	0.0480306
Cab017165.1:273:A	10	12623504	0.895306	190	NA	NA	1	NA	0.0480285
Cab032187.1:585:G	8	22969665	0.895312	190	NA	NA	1	NA	0.0480258
Cab039082.1:656:T	8	17758526	0.895314	190	NA	NA	1	NA	0.0480245
Cab030422.1:109:C	6	6614705	0.89533	190	NA	NA	1	NA	0.0480169
Cab036576.2:180:C	5	566982	0.895341	190	NA	NA	1	NA	0.0480114
Bo9g075680.1:1446:A	19	22611741	0.895344	190	NA	NA	1	NA	0.0480102
Bo4g039910.1:3455:C	14	9095447	0.895345	190	NA	NA	1	NA	0.0480097
Bo9g178840.1:1002:G	19	53259888	0.895349	190	NA	NA	1	NA	0.0480076
Bo9g178840.1:994:G	19	53259888	0.895349	190	NA	NA	1	NA	0.0480075
Bo4g136660.1:1285:G	14	35577582	0.895357	190	NA	NA	1	NA	0.0480037
Bo7g080140.1:1224:A	17	30483134	0.895358	190	NA	NA	1	NA	0.0480032
Cab027223.1:906:G	8	20735656	0.895359	190	NA	NA	1	NA	0.0480026
Bo8g087140.1:594:T	18	29445747	0.895372	190	NA	NA	1	NA	0.0479964
Cab019875.1:948:A	1	3638906	0.895373	190	NA	NA	1	NA	0.0479961
Bo8g091810.1:402:T	18	31125745	0.895379	190	NA	NA	1	NA	0.047993
Bo4g024120.1:305:G	14	3564380	0.895384	190	NA	NA	1	NA	0.0479906
Bo3g045040.1:191:G	13	18796195	0.895386	190	NA	NA	1	NA	0.0479895
Bo3g061850.1:342:C	13	23704499	0.895401	190	NA	NA	1	NA	0.0479826
Bo6rg064820.1:909:T	16	17224897	0.895413	190	NA	NA	1	NA	0.0479767
Bo4g170740.1:777:T	14	45563272	0.895416	190	NA	NA	1	NA	0.0479753
Cab022146.1:72:T	1	4969730	0.895423	190	NA	NA	1	NA	0.0479719
Cab007260.5:5655:A	10	19383471	0.895424	190	NA	NA	1	NA	0.0479714
Cab031822.1:23:G	7	15533990	0.895426	190	NA	NA	1	NA	0.0479704
Bo1g134630.1:1878:C	11	38681778	0.895427	190	NA	NA	1	NA	0.0479696
Cab036880.2:795:G	10	3028255	0.895432	190	NA	NA	1	NA	0.0479673
Cab021177.1:330:G	7	25633548	0.895438	190	NA	NA	1	NA	0.0479646
Bo7g089270.1:348:C	17	34537163	0.895449	190	NA	NA	1	NA	0.0479593
Bo9g154360.1:1251:G	19	46066979	0.895457	190	NA	NA	1	NA	0.0479554
Cab030065.2:3664:C	5	16704032	0.89548	190	NA	NA	1	NA	0.047944
Bo3g027140.1:363:C	13	10103820	0.895493	190	NA	NA	1	NA	0.0479378
Bo8g060110.1:111:G	18	19898378	0.895498	190	NA	NA	1	NA	0.0479353
Bo3g010520.1:1189:C	13	3697477	0.895498	190	NA	NA	1	NA	0.0479352
Bo3g015200.1:4440:C	13	5066101	0.895501	190	NA	NA	1	NA	0.0479339
Bo8g098940.1:1713:T	18	33966440	0.89551	190	NA	NA	1	NA	0.0479296
Bo7g104660.1:2427:A	17	40250173	0.895511	190	NA	NA	1	NA	0.0479289
Cab012317.1:111:C	9	15959530	0.895513	190	NA	NA	1	NA	0.0479282
Bo1g010090.1:1005:C	11	3363794	0.89552	190	NA	NA	1	NA	0.0479247
Cab019090.1:1275:C	4	4287300	0.895528	190	NA	NA	1	NA	0.047921
Bo8g092690.1:1542:G	18	31654845	0.895548	190	NA	NA	1	NA	0.0479111
Cab006045.1:807:T	6	17150668	0.895549	190	NA	NA	1	NA	0.0479107
Bo8g077200.1:1353:G	18	25219442	0.89555	190	NA	NA	1	NA	0.0479102
Bo8g077200.1:819:T	18	25219442	0.89555	190	NA	NA	1	NA	0.0479102
Cab011265.1:921:C	3	29770044	0.89555	190	NA	NA	1	NA	0.0479102
Cab046803.1:762:G	8	14161418	0.895556	190	NA	NA	1	NA	0.0479073
Bo7g081260.1:1083:T	17	31292543	0.895561	190	NA	NA	1	NA	0.0479051
Cab006629.1:816:C	6	21268733	0.895565	190	NA	NA	1	NA	0.0479028
Bo9g007660.1:5013:G	19	1637498	0.895571	190	NA	NA	1	NA	0.0479001
BnaC05g13240D:327:G	15	8283069	0.895571	190	NA	NA	1	NA	0.0479001
Cab013989.2:465:C	9	42791153	0.895582	190	NA	NA	1	NA	0.0478948
Cab018541.4:1482:C	7	22044624	0.895582	190	NA	NA	1	NA	0.0478945
Bo3g061850.1:696:C	13	23704499	0.895584	190	NA	NA	1	NA	0.0478938
Bo7g080860.1:558:T	17	31051494	0.895587	190	NA	NA	1	NA	0.0478923
Cab037664.1:534:T	9	351519	0.895595	190	NA	NA	1	NA	0.0478884
Bo3g030240.1:378:T	13	11461445	0.895597	190	NA	NA	1	NA	0.0478875
Bo1g014750.1:502:G	11	4943778	0.895603	190	NA	NA	1	NA	0.0478846
Bo4g074310.1:570:T	14	15989584	0.895605	190	NA	NA	1	NA	0.0478837
Bo4g090390.1:1157:T	14	22312328	0.895613	190	NA	NA	1	NA	0.0478798
Cab009380.1:2400:A	2	26669512	0.895616	190	NA	NA	1	NA	0.0478782
Cab026060.1:1165:A	4	15505318	0.895631	190	NA	NA	1	NA	0.0478711
Bo6rg031010.1:783:T	16	7286251	0.895639	190	NA	NA	1	NA	0.047867
Cab005073.1:1242:A	7	7584415	0.895646	190	NA	NA	1	NA	0.0478637
Cab015789.1:1500:G	3	2155509	0.895649	190	NA	NA	1	NA	0.047862
Cab021971.5:261:T	2	31439500	0.895666	190	NA	NA	1	NA	0.0478538
Cab004564.1:2627:A	3	18964469	0.895674	190	NA	NA	1	NA	0.0478498
Cab001734.1:87:C	3	24574600	0.895675	190	NA	NA	1	NA	0.0478498
Bo9g018010.1:1446:A	19	5386060	0.895677	190	NA	NA	1	NA	0.0478488
Cab043855.1:414:T	1	29062129	0.895687	190	NA	NA	1	NA	0.0478436
BnaA10g21490D:630:T	10	17139753	0.895693	190	NA	NA	1	NA	0.0478407
Bo2g055900.1:825:C	12	16295284	0.895695	190	NA	NA	1	NA	0.0478399
Bo1g060480.1:648:G	11	18345447	0.895708	190	NA	NA	1	NA	0.0478333
Cab021554.1:1719:T	2	34035735	0.895712	190	NA	NA	1	NA	0.0478317
Bo1g143990.1:1173:T	11	40870358	0.895713	190	NA	NA	1	NA	0.047831
Cab038042.1:1596:G	2	14360159	0.895717	190	NA	NA	1	NA	0.0478292
Cab006802.1:504:T	6	22431296	0.895751	190	NA	NA	1	NA	0.0478126
Bo9g171570.1:300:G	19	50570395	0.895768	190	NA	NA	1	NA	0.0478044
Bo4g184670.1:102:A	14	48885767	0.895768	190	NA	NA	1	NA	0.0478043
Cab004932.1:1083:T	7	6414523	0.895773	190	NA	NA	1	NA	0.0478021
Cab034655.1:610:A	9	8212624	0.895783	190	NA	NA	1	NA	0.0477974
Cab032668.1:417:T	2	5837614	0.895796	190	NA	NA	1	NA	0.0477908
Cab030355.1:1302:A	6	6204493	0.895804	190	NA	NA	1	NA	0.0477872
Cab008603.1:543:C	1	26526880	0.895808	190	NA	NA	1	NA	0.0477852
BnaA09g38230D:632:A	9	37388473	0.895811	190	NA	NA	1	NA	0.0477836
BnaA06g23300D:491:T	6	19138744	0.895816	190	NA	NA	1	NA	0.0477813
Cab027157.1:399:T	8	21037042	0.895816	190	NA	NA	1	NA	0.0477813
Bo4g097090.1:102:G	14	24350948	0.895819	190	NA	NA	1	NA	0.0477797
Cab014028.2:249:A	9	42968133	0.895819	190	NA	NA	1	NA	0.0477795
Bo4g148230.1:776:A	14	40178135	0.895826	190	NA	NA	1	NA	0.0477765
Cab035000.1:737:A	4	19286632	0.895839	190	NA	NA	1	NA	0.04777
Bo8g083640.1:894:T	18	29115549	0.895844	190	NA	NA	1	NA	0.0477674
Bo1g019770.1:406:G	11	7082562	0.895852	190	NA	NA	1	NA	0.0477636
Bo7g049740.1:565:C	17	18158591	0.895854	190	NA	NA	1	NA	0.0477626
Bo9g009320.1:524:A	19	2514728	0.895865	190	NA	NA	1	NA	0.0477575
Bo6rg067590.1:174:G	16	18954848	0.895871	190	NA	NA	1	NA	0.0477546
Bo9g005740.1:667:A	19	1102685	0.895879	190	NA	NA	1	NA	0.0477505
Bo3g130420.1:1889:C	13	47998170	0.895904	190	NA	NA	1	NA	0.0477386
Cab023005.1:1962:A	6	3179789	0.895909	190	NA	NA	1	NA	0.0477362
Bo3g044360.1:552:G	13	18302724	0.895927	190	NA	NA	1	NA	0.0477275
Cab034219.1:1419:T	4	17602943	0.895947	190	NA	NA	1	NA	0.0477176
Cab033524.1:902:T	6	12680577	0.895962	190	NA	NA	1	NA	0.0477106
Cab029358.1:2271:G	9	37556134	0.895963	190	NA	NA	1	NA	0.04771
Bo3g019310.1:798:A	13	6577262	0.895969	190	NA	NA	1	NA	0.0477068
Cab005842.2:546:T	6	15310400	0.895972	190	NA	NA	1	NA	0.0477058
Cab040263.1:2172:A	9	4693969	0.895972	190	NA	NA	1	NA	0.0477054
Bo1g139920.1:120:C	11	40202521	0.895988	190	NA	NA	1	NA	0.0476978
Bo9g053390.1:342:A	19	15950760	0.896002	190	NA	NA	1	NA	0.0476912
Cab003424.1:372:A	3	12706894	0.896004	190	NA	NA	1	NA	0.0476901
Bo9g119120.1:2189:T	19	37839033	0.896017	190	NA	NA	1	NA	0.0476839
Bo9g183260.1:333:G	19	54101334	0.896017	190	NA	NA	1	NA	0.0476839
Bo3g010870.1:300:G	13	3875713	0.89602	190	NA	NA	1	NA	0.0476822
Bo1g087700.1:1177:G	11	25995672	0.896029	190	NA	NA	1	NA	0.0476781
Cab034619.1:882:C	9	7983941	0.896039	190	NA	NA	1	NA	0.047673
Bo5g137200.1:590:C	15	42707639	0.89604	190	NA	NA	1	NA	0.0476728
Cab040170.1:321:A	9	5231447	0.89605	190	NA	NA	1	NA	0.0476679
Cab039213.1:1867:A	8	18514783	0.896065	190	NA	NA	1	NA	0.0476603
Bo1g138530.1:542:A	11	39415804	0.89607	190	NA	NA	1	NA	0.047658
Cab020191.1:1495:C	1	2083078	0.896071	190	NA	NA	1	NA	0.0476576
Cab004743.1:2109:T	3	19961066	0.896076	190	NA	NA	1	NA	0.0476552
Bo6rg108590.1:624:C	16	33876749	0.896081	190	NA	NA	1	NA	0.0476526
Cab010741.1:237:G	3	33126059	0.896088	190	NA	NA	1	NA	0.0476494
Bo9g010190.1:1026:G	19	2933956	0.896106	190	NA	NA	1	NA	0.0476408
Cab012863.7:4605:G	7	19083535	0.896115	190	NA	NA	1	NA	0.0476363
Cab040436.1:1296:G	7	240907	0.896121	190	NA	NA	1	NA	0.0476334
Bo1g127310.1:1314:C	11	37636802	0.896129	190	NA	NA	1	NA	0.0476294
Cab031297.2:2628:C	2	8987414	0.896139	190	NA	NA	1	NA	0.0476246
Cab017082.1:935:T	10	13181329	0.896148	190	NA	NA	1	NA	0.04762
Cab025489.1:1167:T	5	3661061	0.896149	190	NA	NA	1	NA	0.0476199
Cab014482.1:2109:A	9	45211605	0.896151	190	NA	NA	1	NA	0.0476187
Cab026053.2:402:G	4	15475664	0.896153	190	NA	NA	1	NA	0.0476179
Cab009099.1:465:A	7	14496278	0.896176	190	NA	NA	1	NA	0.0476066
Cab021803.1:846:A	2	32618188	0.896195	190	NA	NA	1	NA	0.0475975
Cab044920.2:831:T	1	10377022	0.896201	190	NA	NA	1	NA	0.0475947
Cab013308.2:502:A	1	13613599	0.896209	190	NA	NA	1	NA	0.0475905
Cab024268.1:1182:G	1	8097612	0.896217	190	NA	NA	1	NA	0.047587
Cab019947.2:699:G	1	3278787	0.896219	190	NA	NA	1	NA	0.047586
Bo4g195090.1:1386:G	14	52680654	0.896224	190	NA	NA	1	NA	0.0475837
Cab006814.1:576:A	6	22521071	0.896236	190	NA	NA	1	NA	0.0475777
Cab006541.1:342:C	6	20759953	0.896241	190	NA	NA	1	NA	0.0475753
Bo3g135820.1:2186:G	13	49695042	0.896241	190	NA	NA	1	NA	0.0475752
Bo3g061850.1:1518:T	13	23704499	0.896243	190	NA	NA	1	NA	0.0475741
Bo4g098330.1:949:T	14	24519671	0.896254	190	NA	NA	1	NA	0.0475687
Bo6rg124210.1:2037:G	16	39542620	0.896255	190	NA	NA	1	NA	0.0475683
Cab034957.1:648:T	4	19538607	0.896268	190	NA	NA	1	NA	0.0475622
Cab009112.1:588:A	7	14562202	0.896269	190	NA	NA	1	NA	0.0475619
Bo9g152520.1:2562:T	19	45555048	0.896276	190	NA	NA	1	NA	0.0475581
Cab007408.1:267:T	10	17854216	0.896277	190	NA	NA	1	NA	0.0475576
Bo4g107770.1:111:T	14	26975586	0.896289	190	NA	NA	1	NA	0.0475521
Cab024776.2:155:G	8	17172499	0.896303	190	NA	NA	1	NA	0.0475453
Cab008641.2:1083:A	1	26797128	0.896305	190	NA	NA	1	NA	0.0475441
Cab036863.1:566:G	10	2935272	0.896306	190	NA	NA	1	NA	0.0475439
Cab007952.1:744:C	10	16030965	0.896311	190	NA	NA	1	NA	0.0475411
Cab046400.1:294:C	9	2465183	0.896315	190	NA	NA	1	NA	0.0475391
Cab029107.2:742:G	9	38883429	0.896321	190	NA	NA	1	NA	0.0475363
Bo9g171430.1:45:G	19	50487244	0.896322	190	NA	NA	1	NA	0.0475359
Bo1g007240.1:582:A	11	2391923	0.89636	190	NA	NA	1	NA	0.0475174
Bo7g009620.1:510:A	17	2817795	0.896364	190	NA	NA	1	NA	0.0475154
Cab036630.1:2289:T	5	883862	0.896369	190	NA	NA	1	NA	0.0475134
Cab036630.1:2340:A	5	883862	0.896369	190	NA	NA	1	NA	0.0475134
Cab021668.1:97:A	2	33413466	0.896374	190	NA	NA	1	NA	0.0475108
Bo3g004810.1:149:G	13	1827827	0.896394	190	NA	NA	1	NA	0.0475011
Bo3g080100.1:957:C	13	29592435	0.896401	190	NA	NA	1	NA	0.0474978
Cab046269.1:417:G	1	29571695	0.896404	190	NA	NA	1	NA	0.0474962
Bo8g094670.1:84:G	18	32197826	0.896405	190	NA	NA	1	NA	0.0474958
Cab012461.1:567:C	7	16845314	0.896406	190	NA	NA	1	NA	0.0474953
Cab021114.1:708:C	7	25910451	0.896415	190	NA	NA	1	NA	0.0474909
BnaA07g34640D:924:C	7	27999167	0.896418	190	NA	NA	1	NA	0.0474896
Cab046256.1:588:C	1	29642263	0.896422	190	NA	NA	1	NA	0.0474873
Bo3g062320.1:342:G	13	23930785	0.896438	190	NA	NA	1	NA	0.0474796
Cab009427.1:906:G	2	26973337	0.896447	190	NA	NA	1	NA	0.0474752
Bo1g051790.1:1365:A	11	14935942	0.896448	190	NA	NA	1	NA	0.0474747
Cab046803.1:918:C	8	14161418	0.896452	190	NA	NA	1	NA	0.0474731
Cab035319.1:1119:G	6	25350375	0.896452	190	NA	NA	1	NA	0.0474729
Cab000223.1:291:A	9	25084613	0.896462	190	NA	NA	1	NA	0.047468
Cab036619.1:188:A	5	825196	0.896463	190	NA	NA	1	NA	0.0474676
Bo1g007230.1:202:C	11	2386925	0.89647	190	NA	NA	1	NA	0.0474641
Bo9g176350.1:255:A	19	52445050	0.896471	190	NA	NA	1	NA	0.0474637
Cab015939.1:1459:G	3	2943647	0.896472	190	NA	NA	1	NA	0.0474635
Cab015939.1:1460:C	3	2943647	0.896472	190	NA	NA	1	NA	0.0474634
Bo3g185280.1:117:G	13	64626760	0.896473	190	NA	NA	1	NA	0.0474629
Cab003871.1:562:G	3	15328244	0.896485	190	NA	NA	1	NA	0.0474568
Bo1g050890.1:753:A	11	14355369	0.896487	190	NA	NA	1	NA	0.0474558
Cab023116.3:396:G	6	3696953	0.896494	190	NA	NA	1	NA	0.0474525
Bo2g050990.1:600:T	12	14519776	0.896509	190	NA	NA	1	NA	0.0474452
Bo5g076310.1:186:T	15	25076265	0.896515	190	NA	NA	1	NA	0.0474424
Cab035441.6:76:C	6	26136139	0.896517	190	NA	NA	1	NA	0.0474413
Bo3g167400.1:636:T	13	59205302	0.896523	190	NA	NA	1	NA	0.0474386
Bo6rg110650.1:252:T	16	34672273	0.896531	190	NA	NA	1	NA	0.0474348
Cab030381.1:417:T	6	6439570	0.896532	190	NA	NA	1	NA	0.0474344
Bo4g177670.1:1539:G	14	47028480	0.896535	190	NA	NA	1	NA	0.047433
Bo2g110360.1:699:A	12	33229823	0.896541	190	NA	NA	1	NA	0.0474296
Bo7g106470.1:1251:G	17	41312474	0.896543	190	NA	NA	1	NA	0.047429
Bo3g044310.1:255:T	13	18264810	0.896544	190	NA	NA	1	NA	0.0474285
Bo6rg067510.1:609:T	16	18890820	0.896549	190	NA	NA	1	NA	0.0474262
Cab019039.1:442:G	4	4705020	0.89655	190	NA	NA	1	NA	0.0474255
Bo2g062590.1:1032:A	12	18287202	0.896607	190	NA	NA	1	NA	0.047398
Cab029201.2:894:G	9	38352344	0.896608	190	NA	NA	1	NA	0.0473976
Bo1g002950.1:831:T	11	466591	0.89661	190	NA	NA	1	NA	0.0473964
Cab031541.1:228:A	5	20715666	0.896612	190	NA	NA	1	NA	0.0473952
Bo3g001930.1:387:T	13	448609	0.896613	190	NA	NA	1	NA	0.047395
Bo6rg099830.1:738:T	16	31824192	0.896635	190	NA	NA	1	NA	0.0473841
Cab003562.2:241:A	3	13470741	0.896637	190	NA	NA	1	NA	0.0473833
Bo3g071550.1:2297:A	13	27710756	0.896641	190	NA	NA	1	NA	0.0473813
Bo2g101910.1:119:G	12	29324382	0.896641	190	NA	NA	1	NA	0.0473812
Cab025873.1:774:G	4	14214192	0.896648	190	NA	NA	1	NA	0.0473779
Cab038145.1:2583:A	2	15109867	0.896666	190	NA	NA	1	NA	0.0473695
Cab046832.1:159:G	1	32091375	0.896672	190	NA	NA	1	NA	0.0473662
Bo1g122970.1:303:C	11	36521969	0.896676	190	NA	NA	1	NA	0.0473647
Bo7g104280.1:1296:G	17	40078062	0.896691	190	NA	NA	1	NA	0.047357
Cab021795.1:1554:T	2	32650102	0.896714	190	NA	NA	1	NA	0.0473463
Bo4g026710.1:2524:A	14	5219546	0.896714	190	NA	NA	1	NA	0.0473462
Cab024673.1:864:A	6	4812371	0.896714	190	NA	NA	1	NA	0.0473459
Bo8g101310.1:6123:G	18	35532433	0.896718	190	NA	NA	1	NA	0.0473442
Bo4g170740.1:1158:C	14	45563272	0.896719	190	NA	NA	1	NA	0.0473438
Bo6rg117910.1:598:G	16	36665935	0.896727	190	NA	NA	1	NA	0.0473396
Cab036995.1:138:C	10	3849121	0.896732	190	NA	NA	1	NA	0.0473376
Cab002754.2:1179:C	3	9088958	0.896735	190	NA	NA	1	NA	0.0473359
Cab044529.1:945:G	1	30917053	0.896745	190	NA	NA	1	NA	0.047331
Bo4g029830.1:993:T	14	6193201	0.89675	190	NA	NA	1	NA	0.0473284
Bo9g169620.1:96:C	19	50020261	0.896757	190	NA	NA	1	NA	0.0473253
Bo6rg120730.1:2725:C	16	38126144	0.89676	190	NA	NA	1	NA	0.0473238
Bo4g003470.1:336:C	14	283527	0.896765	190	NA	NA	1	NA	0.0473213
Cab010022.1:660:G	9	11590989	0.89677	190	NA	NA	1	NA	0.0473187
Cab020931.1:831:C	7	26804405	0.89678	190	NA	NA	1	NA	0.0473139
Cab030841.1:1074:A	4	10644177	0.896826	190	NA	NA	1	NA	0.0472917
Bo1g055420.1:303:A	11	16327317	0.89685	190	NA	NA	1	NA	0.0472804
Cab015702.3:1905:A	3	1745341	0.896857	190	NA	NA	1	NA	0.047277
Bo7g107330.1:1060:G	17	41932999	0.896863	190	NA	NA	1	NA	0.0472738
Bo7g078570.1:1617:A	17	29863263	0.896864	190	NA	NA	1	NA	0.0472736
Cab005627.1:1626:A	9	21747504	0.896872	190	NA	NA	1	NA	0.0472694
Cab034192.2:1944:T	4	17720327	0.89689	190	NA	NA	1	NA	0.0472607
Cab044960.1:1980:A	1	10147554	0.896895	190	NA	NA	1	NA	0.0472582
Bo5g144970.1:510:C	15	44829200	0.896919	190	NA	NA	1	NA	0.0472468
Cab001040.2:369:G	3	20518900	0.896952	190	NA	NA	1	NA	0.0472308
Bo6rg026470.1:477:A	16	6025027	0.896961	190	NA	NA	1	NA	0.0472265
Bo3g009000.1:323:T	13	2972408	0.896962	190	NA	NA	1	NA	0.0472257
Bo4g030310.1:102:T	14	6502013	0.896968	190	NA	NA	1	NA	0.0472232
Cab001785.1:252:C	3	24847531	0.89697	190	NA	NA	1	NA	0.0472219
Cab000552.1:1103:A	9	34442270	0.896974	190	NA	NA	1	NA	0.0472201
Bo8g109010.1:1221:G	18	38966799	0.897025	190	NA	NA	1	NA	0.0471954
Cab004974.1:552:C	7	6744262	0.897029	190	NA	NA	1	NA	0.0471934
Bo7g117430.1:1161:G	17	46985620	0.89703	190	NA	NA	1	NA	0.0471929
Bo5g009390.1:2241:G	15	3433041	0.897031	190	NA	NA	1	NA	0.0471927
Bo5g051970.1:386:C	15	17175643	0.89704	190	NA	NA	1	NA	0.0471883
Bo2g009930.1:774:G	12	2200000	0.89704	190	NA	NA	1	NA	0.0471882
Cab029059.2:843:A	9	39199629	0.89704	190	NA	NA	1	NA	0.0471881
Bo9g173750.1:730:C	19	51216249	0.897041	190	NA	NA	1	NA	0.0471878
Bo2g155070.1:1323:A	12	48142792	0.897048	190	NA	NA	1	NA	0.0471841
Cab039096.1:336:C	8	17856593	0.897065	190	NA	NA	1	NA	0.0471759
Bo9g110890.1:869:A	19	35394977	0.897068	190	NA	NA	1	NA	0.0471748
Cab047432.1:2250:T	2	10140703	0.897068	190	NA	NA	1	NA	0.0471745
Cab004312.1:3177:C	3	17535372	0.89707	190	NA	NA	1	NA	0.0471735
Cab000080.1:673:C	5	9214911	0.897081	190	NA	NA	1	NA	0.0471683
Bo2g076930.1:752:C	12	21746586	0.897098	190	NA	NA	1	NA	0.0471599
Cab042605.1:2080:T	9	1357241	0.897102	190	NA	NA	1	NA	0.047158
Cab000735.1:156:T	9	35597469	0.89712	190	NA	NA	1	NA	0.0471494
Bo3g141290.1:852:G	13	50894124	0.897128	190	NA	NA	1	NA	0.0471454
Bo9g018900.1:2701:G	19	6020527	0.897129	190	NA	NA	1	NA	0.0471449
Bo2g063080.1:348:T	12	18692024	0.897143	190	NA	NA	1	NA	0.0471382
Cab004970.1:1062:T	7	6704726	0.897148	190	NA	NA	1	NA	0.0471361
Cab000493.1:1506:C	9	34099043	0.897152	190	NA	NA	1	NA	0.0471339
Bo6rg067510.1:168:T	16	18890820	0.897155	190	NA	NA	1	NA	0.0471325
Bo7g026730.1:957:T	17	9783015	0.897162	190	NA	NA	1	NA	0.047129
Bo6rg025880.1:468:G	16	5476729	0.897166	190	NA	NA	1	NA	0.0471274
Bo6rg108590.1:219:C	16	33876749	0.897166	190	NA	NA	1	NA	0.0471271
Bo9g014660.1:240:A	19	4486693	0.897171	190	NA	NA	1	NA	0.0471248
Bo4g004660.1:1810:G	14	432643	0.897182	190	NA	NA	1	NA	0.0471196
Bo3g032220.1:300:T	13	12244817	0.897187	190	NA	NA	1	NA	0.0471172
Cab046832.1:75:T	1	32091375	0.897188	190	NA	NA	1	NA	0.0471165
Bo3g042160.1:2055:A	13	17220303	0.897198	190	NA	NA	1	NA	0.0471115
Cab001795.1:462:T	3	24882602	0.897214	190	NA	NA	1	NA	0.0471041
Cab001795.1:464:G	3	24882602	0.897214	190	NA	NA	1	NA	0.0471041
Bo1g005290.1:180:G	11	1261029	0.897232	190	NA	NA	1	NA	0.0470952
Cab008147.2:870:T	10	15110030	0.897236	190	NA	NA	1	NA	0.0470932
Bo9g176650.1:316:C	19	52590248	0.897256	190	NA	NA	1	NA	0.0470837
Bo7g105720.1:726:T	17	40863247	0.897258	190	NA	NA	1	NA	0.0470829
Cab040347.5:2322:A	7	1078666	0.897269	190	NA	NA	1	NA	0.0470771
Bo8g112860.1:1665:A	18	40037781	0.897276	190	NA	NA	1	NA	0.0470741
Bo1g117640.1:147:A	11	35362937	0.897285	190	NA	NA	1	NA	0.0470696
Cab039336.1:177:A	2	1395914	0.897291	190	NA	NA	1	NA	0.0470666
Bo3g015630.1:1003:C	13	5292617	0.897292	190	NA	NA	1	NA	0.0470661
Cab029269.1:2412:A	9	38020812	0.897294	190	NA	NA	1	NA	0.0470654
Cab018352.1:861:C	7	23219317	0.8973	190	NA	NA	1	NA	0.0470621
Cab024817.1:657:T	8	16955206	0.897301	190	NA	NA	1	NA	0.0470619
Bo8g102720.1:553:A	18	36228202	0.897317	190	NA	NA	1	NA	0.0470539
Bo3g021630.1:435:C	13	7302261	0.897327	190	NA	NA	1	NA	0.0470495
Cab006561.1:1828:G	6	20906000	0.897343	190	NA	NA	1	NA	0.0470414
Bo5g042690.1:870:G	15	13915997	0.897344	190	NA	NA	1	NA	0.0470412
Cab008250.1:720:A	10	14616039	0.897344	190	NA	NA	1	NA	0.0470411
Bo3g003250.1:3048:A	13	1100373	0.897357	190	NA	NA	1	NA	0.0470348
Bo6rg078080.1:351:C	16	23497662	0.897363	190	NA	NA	1	NA	0.0470317
Bo6rg067540.1:515:G	16	18901798	0.897368	190	NA	NA	1	NA	0.0470297
Cab027691.2:221:G	4	8855971	0.897375	190	NA	NA	1	NA	0.0470261
Bo6rg086100.1:207:G	16	26606184	0.897376	190	NA	NA	1	NA	0.0470255
Bo6rg119720.1:729:G	16	37569957	0.897378	190	NA	NA	1	NA	0.0470246
Bo6rg105200.1:499:T	16	32798621	0.897404	190	NA	NA	1	NA	0.0470122
Bo3g065940.1:306:T	13	25603968	0.897412	190	NA	NA	1	NA	0.0470084
Cab031822.1:582:C	7	15533990	0.897429	190	NA	NA	1	NA	0.0469998
Bo8g081240.1:221:G	18	27587850	0.897439	190	NA	NA	1	NA	0.0469951
Cab035068.3:1143:C	4	18900871	0.897457	190	NA	NA	1	NA	0.0469864
Bo4g101120.1:349:G	14	25272002	0.897466	190	NA	NA	1	NA	0.0469821
Cab017034.1:1338:A	10	13536543	0.897468	190	NA	NA	1	NA	0.0469809
Cab017484.1:876:G	10	10792544	0.89748	190	NA	NA	1	NA	0.0469752
Bo4g098350.1:1458:A	14	24542221	0.897493	190	NA	NA	1	NA	0.0469688
Cab023775.1:1185:G	5	24821873	0.897495	190	NA	NA	1	NA	0.046968
BnaA09g38230D:432:C	9	37388473	0.897504	190	NA	NA	1	NA	0.0469636
Bo1g038950.1:516:C	11	11658625	0.897505	190	NA	NA	1	NA	0.0469631
Cab031645.2:2499:G	7	16623384	0.897505	190	NA	NA	1	NA	0.0469629
Cab018282.1:474:T	7	23582498	0.897509	190	NA	NA	1	NA	0.0469613
Cab032566.1:1446:T	2	5335070	0.897515	190	NA	NA	1	NA	0.0469581
Cab046256.1:1312:T	1	29642263	0.897517	190	NA	NA	1	NA	0.0469575
Cab022771.1:1374:G	6	1756319	0.897524	190	NA	NA	1	NA	0.0469541
Bo2g129790.1:942:C	12	40024293	0.897533	190	NA	NA	1	NA	0.0469497
Bo9g163130.1:546:A	19	47927941	0.897555	190	NA	NA	1	NA	0.0469392
Bo2g025330.1:468:T	12	7592191	0.897558	190	NA	NA	1	NA	0.0469373
Cab037391.1:1825:A	5	11463630	0.897559	190	NA	NA	1	NA	0.0469371
Cab020942.1:1135:C	7	26764028	0.897569	190	NA	NA	1	NA	0.0469319
Cab034606.1:135:G	9	7917696	0.897583	190	NA	NA	1	NA	0.0469251
Bo5g148360.1:1613:G	15	45685514	0.897587	190	NA	NA	1	NA	0.0469234
Bo3g017820.1:201:C	13	5865043	0.897589	190	NA	NA	1	NA	0.0469225
Bo4g182270.1:915:G	14	48087304	0.897598	190	NA	NA	1	NA	0.046918
Cab046533.3:294:C	1	30663792	0.897603	190	NA	NA	1	NA	0.0469157
Bo3g065400.1:1036:C	13	25239379	0.897618	190	NA	NA	1	NA	0.0469086
Bo3g101280.1:453:G	13	36285622	0.89762	190	NA	NA	1	NA	0.0469075
Bo8g099420.1:373:G	18	34253894	0.897624	190	NA	NA	1	NA	0.0469057
Bo5g038650.1:640:A	15	12184603	0.897635	190	NA	NA	1	NA	0.0469001
Cab009415.1:1257:A	2	26856888	0.897661	190	NA	NA	1	NA	0.0468876
Bo1g117640.1:441:G	11	35362937	0.897664	190	NA	NA	1	NA	0.0468864
Bo7g098430.1:297:A	17	38492691	0.897668	190	NA	NA	1	NA	0.0468843
Bo7g098410.1:519:T	17	38488983	0.897668	190	NA	NA	1	NA	0.0468843
Bo7g098430.1:294:G	17	38492691	0.897668	190	NA	NA	1	NA	0.0468843
Bo7g098430.1:351:C	17	38492691	0.897668	190	NA	NA	1	NA	0.0468843
Cab020445.1:363:T	1	741490	0.897684	190	NA	NA	1	NA	0.0468764
Cab007202.1:895:T	10	19709599	0.897689	190	NA	NA	1	NA	0.0468741
Bo8g114990.1:240:C	18	40549453	0.897697	190	NA	NA	1	NA	0.0468704
Bo2g013450.1:747:C	12	4188166	0.897703	190	NA	NA	1	NA	0.0468676
Cab003885.3:135:C	3	15405010	0.897704	190	NA	NA	1	NA	0.0468666
Bo1g016210.1:957:A	11	5215541	0.89771	190	NA	NA	1	NA	0.0468637
Bo5g012000.1:576:C	15	4275368	0.897714	190	NA	NA	1	NA	0.046862
Bo5g142960.1:1449:A	15	44151194	0.897721	190	NA	NA	1	NA	0.0468586
Bo7g064830.1:759:T	17	24488364	0.897722	190	NA	NA	1	NA	0.0468582
Bo1g078560.1:339:A	11	23047426	0.897723	190	NA	NA	1	NA	0.0468579
Bo2g009600.1:474:G	12	2037159	0.897745	190	NA	NA	1	NA	0.0468469
Bo4g160150.1:345:T	14	43494118	0.897747	190	NA	NA	1	NA	0.0468463
Cab034957.1:573:A	4	19538607	0.897752	190	NA	NA	1	NA	0.0468438
Cab016263.1:321:A	3	4511308	0.897755	190	NA	NA	1	NA	0.046842
Bo9g157370.1:1942:T	19	46857281	0.897768	190	NA	NA	1	NA	0.046836
Bo3g168860.1:886:T	13	59515752	0.897782	190	NA	NA	1	NA	0.0468293
Bo4g045430.1:129:T	14	10391196	0.897786	190	NA	NA	1	NA	0.0468274
Cab034198.1:348:G	4	17693253	0.897786	190	NA	NA	1	NA	0.0468273
Cab011481.2:1246:T	5	22866768	0.897795	190	NA	NA	1	NA	0.0468227
Bo2g051380.1:741:G	12	14765953	0.897804	190	NA	NA	1	NA	0.0468187
Cab035406.3:458:G	6	25812524	0.89781	190	NA	NA	1	NA	0.0468157
Bo8g101260.1:381:T	18	35495500	0.897811	190	NA	NA	1	NA	0.0468152
Bo3g061770.1:618:A	13	23662487	0.897817	190	NA	NA	1	NA	0.0468124
Cab035363.2:158:A	6	25553997	0.897818	190	NA	NA	1	NA	0.0468118
Bo3g138570.1:1026:T	13	50328733	0.897821	190	NA	NA	1	NA	0.0468104
Bo7g072550.1:471:G	17	27398051	0.897828	190	NA	NA	1	NA	0.0468067
Cab023114.1:1749:A	6	3690764	0.897829	190	NA	NA	1	NA	0.0468061
Cab018381.1:342:T	7	23019450	0.897842	190	NA	NA	1	NA	0.0468002
Bo3g002130.1:132:C	13	524091	0.897848	190	NA	NA	1	NA	0.046797
Bo3g013780.1:198:A	13	4855987	0.897849	190	NA	NA	1	NA	0.0467967
Cab039358.2:176:C	2	1304803	0.897856	190	NA	NA	1	NA	0.0467931
Cab036628.1:771:C	5	871374	0.89787	190	NA	NA	1	NA	0.0467864
Bo3g083270.1:624:G	13	30738654	0.897877	190	NA	NA	1	NA	0.046783
Bo5g010230.1:1371:T	15	3824105	0.897883	190	NA	NA	1	NA	0.0467805
Cab021119.1:3327:A	7	25893266	0.897891	190	NA	NA	1	NA	0.0467765
Bo4g139300.1:1551:A	14	37029700	0.897895	190	NA	NA	1	NA	0.0467746
Bo9g108650.1:477:C	19	35136151	0.897944	190	NA	NA	1	NA	0.0467509
Bo6rg117940.1:1476:G	16	36683359	0.897949	190	NA	NA	1	NA	0.0467482
Bo4g008140.1:93:T	14	948807	0.897956	190	NA	NA	1	NA	0.046745
Bo3g026780.1:138:A	13	9907661	0.897956	190	NA	NA	1	NA	0.0467449
Bo1g114880.1:2364:A	11	34686888	0.897963	190	NA	NA	1	NA	0.0467415
BnaA06g34040D:489:A	6	26508326	0.897976	190	NA	NA	1	NA	0.0467351
Cab032701.1:759:G	2	5997101	0.897995	190	NA	NA	1	NA	0.0467262
Bo6rg087420.1:312:A	16	27674386	0.897996	190	NA	NA	1	NA	0.0467257
Cab031829.1:194:C	7	15502718	0.897997	190	NA	NA	1	NA	0.0467249
Cab020455.1:273:C	1	697224	0.898	190	NA	NA	1	NA	0.0467238
Bo3g062470.1:627:A	13	24010795	0.898006	190	NA	NA	1	NA	0.046721
Bo4g003460.1:2085:A	14	274541	0.898006	190	NA	NA	1	NA	0.0467208
Bo5g137330.1:414:A	15	42766374	0.89801	190	NA	NA	1	NA	0.0467186
Bo3g087110.1:1803:G	13	32150010	0.898013	190	NA	NA	1	NA	0.0467175
Bo1g002350.1:561:T	11	181177	0.89802	190	NA	NA	1	NA	0.046714
Bo4g174830.1:1629:T	14	46417619	0.898021	190	NA	NA	1	NA	0.0467135
Bo6rg107080.1:168:G	16	33468407	0.898028	190	NA	NA	1	NA	0.0467103
Bo7g065620.1:1276:C	17	25309960	0.898029	190	NA	NA	1	NA	0.0467096
Bo4g188390.1:558:G	14	50619966	0.898034	190	NA	NA	1	NA	0.0467072
Bo3g173910.1:1811:C	13	61084843	0.898037	190	NA	NA	1	NA	0.0467059
Bo4g154670.1:858:G	14	42480978	0.89804	190	NA	NA	1	NA	0.0467043
Cab033145.1:1131:C	8	10045217	0.89805	190	NA	NA	1	NA	0.0466992
Cab044521.1:177:C	1	30949571	0.898051	190	NA	NA	1	NA	0.046699
Bo4g065820.1:426:T	14	14220423	0.898056	190	NA	NA	1	NA	0.0466965
Bo3g058990.1:321:C	13	22683019	0.89807	190	NA	NA	1	NA	0.0466899
Bo9g002410.1:54:T	19	264928	0.898077	190	NA	NA	1	NA	0.0466866
Bo7g030920.1:1260:C	17	11470324	0.898081	190	NA	NA	1	NA	0.0466847
Cab029918.1:234:T	10	390713	0.898093	190	NA	NA	1	NA	0.0466788
Bo1g010900.1:387:C	11	3794575	0.898105	190	NA	NA	1	NA	0.0466727
Cab033374.3:1671:A	8	11816623	0.898108	190	NA	NA	1	NA	0.0466714
Cab018296.1:141:T	7	23485395	0.898112	190	NA	NA	1	NA	0.0466694
Bo4g012970.1:1026:A	14	1555223	0.898114	190	NA	NA	1	NA	0.0466688
Bo9g002410.1:48:G	19	264928	0.898122	190	NA	NA	1	NA	0.0466647
Bo3g060300.1:1161:G	13	22859533	0.898125	190	NA	NA	1	NA	0.0466633
Bo1g002910.1:553:C	11	455775	0.898125	190	NA	NA	1	NA	0.0466632
Cab021707.1:426:T	2	33189567	0.898136	190	NA	NA	1	NA	0.0466578
Bo1g054880.1:5050:C	11	15896988	0.898139	190	NA	NA	1	NA	0.0466565
Cab046244.1:1068:G	1	29709799	0.898141	190	NA	NA	1	NA	0.0466555
Cab034696.1:1773:T	9	8480569	0.898148	190	NA	NA	1	NA	0.0466522
Bo8g101740.1:2721:A	18	35770379	0.898155	190	NA	NA	1	NA	0.0466489
Bo4g027060.1:3876:A	14	5529570	0.898158	190	NA	NA	1	NA	0.0466474
Cab004295.1:2456:T	3	17462651	0.898168	190	NA	NA	1	NA	0.0466422
Bo4g025730.1:48:G	14	4574122	0.898173	190	NA	NA	1	NA	0.04664
Bo3g041910.1:679:T	13	17004598	0.898177	190	NA	NA	1	NA	0.0466379
Bo6rg118020.1:615:T	16	36724185	0.89818	190	NA	NA	1	NA	0.0466365
Bo6rg104050.1:1923:C	16	32675195	0.898188	190	NA	NA	1	NA	0.0466327
Cab021895.1:855:A	2	31946214	0.898191	190	NA	NA	1	NA	0.0466314
Bo2g061040.1:1032:T	12	17649184	0.898196	190	NA	NA	1	NA	0.0466291
Bo4g190270.1:1017:C	14	51141986	0.898213	190	NA	NA	1	NA	0.0466206
Cab003635.4:101:A	3	13849309	0.89822	190	NA	NA	1	NA	0.0466173
Cab016212.1:582:T	3	4254712	0.898222	190	NA	NA	1	NA	0.0466163
Bo9g154710.1:201:C	19	46330149	0.898231	190	NA	NA	1	NA	0.046612
Bo6rg099000.1:1026:A	16	31316247	0.898232	190	NA	NA	1	NA	0.0466116
Cab038487.1:3099:T	9	2877535	0.898239	190	NA	NA	1	NA	0.0466082
Cab017170.1:1500:C	10	12578306	0.89824	190	NA	NA	1	NA	0.0466077
Cab029917.1:17:C	10	393910	0.898246	190	NA	NA	1	NA	0.0466047
Bo1g108230.1:147:C	11	33154082	0.898251	190	NA	NA	1	NA	0.0466021
Cab007032.1:96:C	6	23920203	0.898251	190	NA	NA	1	NA	0.0466021
Cab044083.1:1429:C	4	5028231	0.898255	190	NA	NA	1	NA	0.0466002
Cab018457.2:1029:C	7	22568300	0.898269	190	NA	NA	1	NA	0.0465935
Bo9g087020.1:209:G	19	26875479	0.898274	190	NA	NA	1	NA	0.0465911
Cab014977.1:153:G	9	28821371	0.898277	190	NA	NA	1	NA	0.0465896
Bo5g010680.1:894:A	15	4066425	0.898278	190	NA	NA	1	NA	0.0465892
Cab040046.2:308:A	3	7372163	0.898282	190	NA	NA	1	NA	0.0465873
Cab003454.1:3879:A	3	12876413	0.898317	190	NA	NA	1	NA	0.0465705
Bo3g045210.1:303:A	13	18949806	0.898326	190	NA	NA	1	NA	0.0465659
Cab037170.1:1455:T	1	23528577	0.898327	190	NA	NA	1	NA	0.0465655
Cab006247.1:300:C	6	18673915	0.898335	190	NA	NA	1	NA	0.0465616
Bo3g017230.1:1116:C	13	5612668	0.898336	190	NA	NA	1	NA	0.0465612
Cab039140.1:2063:C	8	18145456	0.898337	190	NA	NA	1	NA	0.0465609
Cab021794.1:354:A	2	32651485	0.898363	190	NA	NA	1	NA	0.0465483
Bo5g002420.1:1317:G	15	245512	0.898367	190	NA	NA	1	NA	0.046546
Cab015694.1:1161:G	3	1715663	0.898371	190	NA	NA	1	NA	0.0465441
Bo8g094670.1:1182:G	18	32197826	0.898382	190	NA	NA	1	NA	0.0465388
Cab045859.1:600:G	5	28449561	0.898385	190	NA	NA	1	NA	0.0465373
Bo6rg076170.1:1386:C	16	22130678	0.898386	190	NA	NA	1	NA	0.0465372
Bo9g169670.1:918:T	19	50044321	0.898389	190	NA	NA	1	NA	0.0465355
Bo5g025510.1:1143:G	15	8846276	0.898391	190	NA	NA	1	NA	0.0465345
Cab030998.2:624:A	8	9274030	0.898396	190	NA	NA	1	NA	0.046532
Bo7g080140.1:1515:A	17	30483134	0.898397	190	NA	NA	1	NA	0.0465316
Cab004276.3:573:C	3	17381661	0.898402	190	NA	NA	1	NA	0.0465294
Bo4g194120.1:2167:A	14	52226548	0.898407	190	NA	NA	1	NA	0.046527
Cab011253.1:531:T	3	29819413	0.898417	190	NA	NA	1	NA	0.0465221
Cab012290.1:1361:T	9	15678837	0.898426	190	NA	NA	1	NA	0.0465178
Bo6rg075940.1:1260:T	16	21965956	0.898429	190	NA	NA	1	NA	0.0465163
Cab001357.1:390:C	3	22422847	0.898456	190	NA	NA	1	NA	0.0465034
Cab031817.2:80:C	7	15583948	0.898461	190	NA	NA	1	NA	0.0465006
Cab044818.1:297:G	1	32942838	0.898469	190	NA	NA	1	NA	0.0464968
Cab046191.1:801:C	5	28804140	0.898484	190	NA	NA	1	NA	0.0464897
Bo5g106260.1:747:T	15	33649762	0.898502	190	NA	NA	1	NA	0.0464811
BnaA05g33910D:798:T	5	28670628	0.89851	190	NA	NA	1	NA	0.0464769
Cab023322.1:1014:T	5	27057242	0.898512	190	NA	NA	1	NA	0.0464762
Bo3g024940.1:1692:C	13	9393497	0.898514	190	NA	NA	1	NA	0.046475
Cab011339.1:456:A	3	29250941	0.898524	190	NA	NA	1	NA	0.0464704
Bo3g078670.1:606:A	13	29257267	0.898527	190	NA	NA	1	NA	0.0464687
Bo4g074210.1:216:T	14	15835223	0.898546	190	NA	NA	1	NA	0.0464598
Bo1g144210.1:342:G	11	40974630	0.898546	190	NA	NA	1	NA	0.0464596
Cab007260.5:1983:G	10	19383471	0.898553	190	NA	NA	1	NA	0.0464562
Bo8g011120.1:1176:C	18	2042882	0.898556	190	NA	NA	1	NA	0.0464547
Cab019485.1:491:G	4	1334018	0.89857	190	NA	NA	1	NA	0.0464482
Cab037018.1:30:C	10	4044305	0.898574	190	NA	NA	1	NA	0.0464462
Cab014688.1:474:G	2	17275634	0.898575	190	NA	NA	1	NA	0.0464457
Cab044933.1:594:G	1	10290060	0.898581	190	NA	NA	1	NA	0.0464426
Bo9g117290.1:1722:C	19	37066960	0.898599	190	NA	NA	1	NA	0.0464341
Cab036002.1:1008:T	8	13356741	0.898605	190	NA	NA	1	NA	0.0464309
Cab000398.1:1557:T	9	33443783	0.898615	190	NA	NA	1	NA	0.0464263
Bo1g011330.1:1162:G	11	4013118	0.898618	190	NA	NA	1	NA	0.0464249
Bo1g126020.1:752:G	11	37344667	0.898618	190	NA	NA	1	NA	0.0464249
Bo5g016940.1:1971:T	15	5494246	0.89862	190	NA	NA	1	NA	0.0464239
Bo1g003480.1:789:G	11	781589	0.898623	190	NA	NA	1	NA	0.0464226
Bo6rg094720.1:1448:C	16	29283499	0.898625	190	NA	NA	1	NA	0.0464214
Bo6rg019810.1:312:T	16	4256183	0.898631	190	NA	NA	1	NA	0.0464184
Cab018465.1:576:A	7	22514959	0.898636	190	NA	NA	1	NA	0.0464161
Cab009007.1:855:C	7	13894936	0.89866	190	NA	NA	1	NA	0.0464046
Cab014152.1:117:T	9	43552442	0.898674	190	NA	NA	1	NA	0.0463977
Bo4g149580.1:918:G	14	40475697	0.898675	190	NA	NA	1	NA	0.0463972
Bo3g007290.1:1002:G	13	2615285	0.89868	190	NA	NA	1	NA	0.0463947
Cab000469.1:780:C	9	33930149	0.898685	190	NA	NA	1	NA	0.0463925
Bo5g013310.1:1497:C	15	4451498	0.898704	190	NA	NA	1	NA	0.0463835
Cab001728.1:552:T	3	24557770	0.898706	190	NA	NA	1	NA	0.0463823
Cab032881.1:1149:C	7	11025931	0.898714	190	NA	NA	1	NA	0.0463785
Cab026990.1:522:G	5	7798188	0.898728	190	NA	NA	1	NA	0.0463719
Bo1g007530.1:300:C	11	2541958	0.898739	190	NA	NA	1	NA	0.0463662
Bo1g092910.1:1338:C	11	27480934	0.898752	190	NA	NA	1	NA	0.0463603
Cab019842.1:638:C	1	3795973	0.89876	190	NA	NA	1	NA	0.0463564
Bo1g078560.1:417:T	11	23047426	0.898761	190	NA	NA	1	NA	0.0463557
Bo3g055710.1:321:G	13	22056282	0.898767	190	NA	NA	1	NA	0.0463528
Cab015609.1:132:C	3	1333131	0.898769	190	NA	NA	1	NA	0.0463519
Bo8g082270.1:483:G	18	28251388	0.898777	190	NA	NA	1	NA	0.0463482
Cab022887.1:3063:T	6	2420815	0.898781	190	NA	NA	1	NA	0.0463461
Bo3g023990.1:965:G	13	8833069	0.898788	190	NA	NA	1	NA	0.046343
Cab011510.1:942:T	5	22676814	0.898788	190	NA	NA	1	NA	0.0463428
Cab003717.2:420:T	3	14412464	0.898789	190	NA	NA	1	NA	0.0463423
Bo4g195830.1:1020:A	14	53073751	0.898803	190	NA	NA	1	NA	0.0463355
Cab040772.1:225:T	8	14852238	0.898811	190	NA	NA	1	NA	0.0463317
Bo4g187340.1:312:T	14	50025234	0.898824	190	NA	NA	1	NA	0.0463253
Cab036104.1:654:C	2	1590906	0.898826	190	NA	NA	1	NA	0.0463242
Bo8g107590.1:1715:C	18	38276310	0.898832	190	NA	NA	1	NA	0.0463215
Bo9g135470.1:1276:T	19	41652396	0.89884	190	NA	NA	1	NA	0.0463175
Cab025603.1:286:T	5	4294815	0.898842	190	NA	NA	1	NA	0.0463169
Bo5g139620.1:2874:C	15	43435185	0.898846	190	NA	NA	1	NA	0.0463149
Cab029168.1:546:A	9	38522854	0.898847	190	NA	NA	1	NA	0.0463144
Bo4g165470.1:2082:G	14	44605550	0.898867	190	NA	NA	1	NA	0.0463048
Bo9g139390.1:2289:T	19	42409404	0.898874	190	NA	NA	1	NA	0.0463012
Bo2g159190.1:2763:T	12	49787337	0.898881	190	NA	NA	1	NA	0.0462979
Bo2g159190.1:2778:A	12	49787337	0.898881	190	NA	NA	1	NA	0.0462979
BnaA07g26560D:364:T	7	23214650	0.898887	190	NA	NA	1	NA	0.0462949
Bo4g187710.1:1744:C	14	50310208	0.898887	190	NA	NA	1	NA	0.0462949
Bo4g005730.1:1453:T	14	531946	0.89889	190	NA	NA	1	NA	0.0462937
Bo3g068100.1:3318:G	13	26551000	0.898891	190	NA	NA	1	NA	0.0462928
Cab007539.1:147:G	10	18561274	0.898894	190	NA	NA	1	NA	0.0462914
Cab008008.1:645:T	10	15755649	0.898898	190	NA	NA	1	NA	0.0462898
Bo7g054630.1:207:G	17	20024528	0.898903	190	NA	NA	1	NA	0.0462873
Bo2g075210.1:903:T	12	21037203	0.898905	190	NA	NA	1	NA	0.0462861
Bo8g101830.1:987:T	18	35820572	0.898906	190	NA	NA	1	NA	0.0462856
Bo4g025220.1:1521:T	14	4208214	0.898921	190	NA	NA	1	NA	0.0462783
Cab034459.1:678:A	9	6938854	0.898929	190	NA	NA	1	NA	0.0462746
Cab027648.1:1509:C	4	9179807	0.898934	190	NA	NA	1	NA	0.046272
Cab040782.1:1199:G	8	14950351	0.898936	190	NA	NA	1	NA	0.0462713
Cab046844.1:661:A	1	32134340	0.898945	190	NA	NA	1	NA	0.0462668
Bo9g175370.1:2319:A	19	51979686	0.898947	190	NA	NA	1	NA	0.0462658
Cab042636.1:612:C	9	1563268	0.898962	190	NA	NA	1	NA	0.0462589
Bo2g068130.1:208:A	12	19847967	0.898967	190	NA	NA	1	NA	0.0462565
Cab029156.7:582:C	9	38602478	0.89897	190	NA	NA	1	NA	0.0462548
Cab022356.1:1279:G	8	3759768	0.89898	190	NA	NA	1	NA	0.04625
Bo1g138290.1:1067:A	11	39247079	0.898982	190	NA	NA	1	NA	0.0462492
Cab046581.1:207:G	1	30410691	0.898982	190	NA	NA	1	NA	0.0462492
Bo5g038520.1:642:T	15	12039541	0.898985	190	NA	NA	1	NA	0.0462474
Cab016375.1:1365:G	3	5094304	0.89899	190	NA	NA	1	NA	0.046245
Cab039190.1:269:C	8	18384728	0.899011	190	NA	NA	1	NA	0.0462349
Bo1g144400.1:621:C	11	41067445	0.899018	190	NA	NA	1	NA	0.0462315
Cab021327.1:741:A	7	24837419	0.899025	190	NA	NA	1	NA	0.0462282
Bo7g105100.1:563:T	17	40469402	0.899034	190	NA	NA	1	NA	0.046224
Cab017913.1:1164:G	9	23267396	0.899036	190	NA	NA	1	NA	0.046223
Cab017081.1:150:A	10	13186079	0.899041	190	NA	NA	1	NA	0.0462203
Bo5g022030.1:888:C	15	7994480	0.899051	190	NA	NA	1	NA	0.0462158
Bo8g097900.1:1755:G	18	33432932	0.899055	190	NA	NA	1	NA	0.0462136
Bo8g081430.1:2001:C	18	27702976	0.899073	190	NA	NA	1	NA	0.0462049
Cab001464.1:429:T	3	23109350	0.899074	190	NA	NA	1	NA	0.0462046
Cab019938.1:558:A	1	3313171	0.899076	190	NA	NA	1	NA	0.0462037
Bo4g173090.1:1040:A	14	45828731	0.899078	190	NA	NA	1	NA	0.0462026
Bo3g003250.1:2727:C	13	1100373	0.899081	190	NA	NA	1	NA	0.046201
Bo2g023280.1:1040:T	12	5939636	0.899082	190	NA	NA	1	NA	0.0462005
Bo1g104860.1:4533:T	11	31809072	0.8991	190	NA	NA	1	NA	0.0461922
Bo1g139850.1:96:T	11	40147776	0.899101	190	NA	NA	1	NA	0.0461916
Bo9g018030.1:549:A	19	5397130	0.899111	190	NA	NA	1	NA	0.0461869
Cab013087.1:1321:A	1	11722288	0.899114	190	NA	NA	1	NA	0.0461851
Bo4g148250.1:486:T	14	40182309	0.899117	190	NA	NA	1	NA	0.0461839
Cab009886.2:42:C	9	10604095	0.899129	190	NA	NA	1	NA	0.0461781
Cab028104.1:487:T	9	30532192	0.899138	190	NA	NA	1	NA	0.0461738
Bo1g090180.1:552:T	11	26513031	0.89914	190	NA	NA	1	NA	0.0461726
Bo7g106010.1:690:C	17	41032308	0.899143	190	NA	NA	1	NA	0.0461713
Bo2g023830.1:219:G	12	6346308	0.899144	190	NA	NA	1	NA	0.0461706
Bo5g008070.1:1161:A	15	2668241	0.899144	190	NA	NA	1	NA	0.0461706
Cab002448.1:2295:T	3	7421687	0.89916	190	NA	NA	1	NA	0.046163
Cab002217.1:1071:C	3	27836231	0.899178	190	NA	NA	1	NA	0.0461543
BnaC02g03430D:36:T	12	524316	0.899188	190	NA	NA	1	NA	0.0461495
Bo6rg123720.1:2777:G	16	39271601	0.899204	190	NA	NA	1	NA	0.0461419
Bo2g047960.1:131:A	12	13465022	0.89921	190	NA	NA	1	NA	0.0461386
Bo5g025310.1:856:G	15	8727915	0.899223	190	NA	NA	1	NA	0.0461328
Cab015867.2:73:C	3	2571065	0.899223	190	NA	NA	1	NA	0.0461326
Bo6rg092870.1:489:A	16	28607678	0.89923	190	NA	NA	1	NA	0.0461291
BnaC08g31280D:901:C	18	32847465	0.899233	190	NA	NA	1	NA	0.0461279
Bo9g043420.1:240:G	19	13977428	0.899236	190	NA	NA	1	NA	0.0461263
BnaA01g01080D:678:T	1	1065477	0.899245	190	NA	NA	1	NA	0.0461222
Bo9g026230.1:924:C	19	8411558	0.899249	190	NA	NA	1	NA	0.0461198
Bo6rg087790.1:2646:A	16	27880903	0.899261	190	NA	NA	1	NA	0.0461144
Cab020170.1:918:T	1	2190766	0.899268	190	NA	NA	1	NA	0.0461108
Cab007015.1:3093:A	6	23767700	0.89927	190	NA	NA	1	NA	0.0461098
Bo1g141160.1:549:G	11	40359948	0.89928	190	NA	NA	1	NA	0.0461049
Bo7g114500.1:1254:T	17	45505779	0.899286	190	NA	NA	1	NA	0.0461023
Cab046418.1:297:A	9	2543225	0.899307	190	NA	NA	1	NA	0.0460921
Bo5g141940.1:1701:C	15	44113117	0.899317	190	NA	NA	1	NA	0.0460873
Cab023982.1:486:A	5	23631461	0.899318	190	NA	NA	1	NA	0.0460865
Cab019041.1:762:A	4	4692954	0.899333	190	NA	NA	1	NA	0.0460794
Cab024134.1:1350:C	1	7161615	0.899333	190	NA	NA	1	NA	0.0460794
Cab015872.1:441:C	3	2605764	0.89935	190	NA	NA	1	NA	0.0460711
Bo3g088340.1:1002:T	13	32363161	0.899351	190	NA	NA	1	NA	0.0460706
Cab047006.2:2398:C	5	27857790	0.899352	190	NA	NA	1	NA	0.0460705
Cab025075.1:2571:C	8	15436776	0.899367	190	NA	NA	1	NA	0.0460631
Cab028923.1:1125:G	6	10078703	0.899369	190	NA	NA	1	NA	0.0460619
BnaC09g04650D:465:G	19	4045281	0.899371	190	NA	NA	1	NA	0.046061
Cab008072.1:564:G	10	15472791	0.899374	190	NA	NA	1	NA	0.0460595
Cab023455.1:897:G	5	26306970	0.899375	190	NA	NA	1	NA	0.046059
Cab025571.1:1125:G	5	4131865	0.899385	190	NA	NA	1	NA	0.0460545
Bo7g065000.1:408:C	17	24624162	0.899392	190	NA	NA	1	NA	0.0460508
Cab036630.1:2422:G	5	883862	0.899419	190	NA	NA	1	NA	0.0460377
Bo9g058660.1:723:G	19	17145032	0.899432	190	NA	NA	1	NA	0.0460318
Cab035256.1:83:G	6	24992974	0.899436	190	NA	NA	1	NA	0.0460297
Bo3g158560.1:1001:G	13	56499992	0.899445	190	NA	NA	1	NA	0.0460254
Bo3g054420.1:2898:A	13	21351847	0.89945	190	NA	NA	1	NA	0.0460229
Bo6rg088140.1:579:G	16	28050333	0.899451	190	NA	NA	1	NA	0.0460223
BnaA02g14230D:777:T	2	11263913	0.899458	190	NA	NA	1	NA	0.0460191
Cab001235.1:3669:G	3	21725160	0.899458	190	NA	NA	1	NA	0.0460189
Cab017877.1:174:G	9	22877471	0.899467	190	NA	NA	1	NA	0.0460147
Bo6rg087410.1:1161:A	16	27666503	0.899468	190	NA	NA	1	NA	0.0460143
Cab030571.2:1236:C	6	7371643	0.89947	190	NA	NA	1	NA	0.0460131
Bo1g010450.1:1218:C	11	3553370	0.899477	190	NA	NA	1	NA	0.04601
Bo2g100470.1:1428:A	12	28860726	0.899489	190	NA	NA	1	NA	0.046004
Bo2g164140.1:462:G	12	51279237	0.8995	190	NA	NA	1	NA	0.045999
Cab006337.1:1271:G	6	19248871	0.899502	190	NA	NA	1	NA	0.0459979
Cab020803.1:186:G	7	27524508	0.899512	190	NA	NA	1	NA	0.0459931
Cab034849.1:115:A	4	20132887	0.899516	190	NA	NA	1	NA	0.0459909
Bo5g004170.1:60:G	15	1083065	0.899523	190	NA	NA	1	NA	0.0459878
Bo5g004170.1:502:A	15	1083065	0.899523	190	NA	NA	1	NA	0.0459878
Bo5g004190.1:663:A	15	1092167	0.899523	190	NA	NA	1	NA	0.0459878
Cab030380.1:1002:C	6	6437422	0.899529	190	NA	NA	1	NA	0.0459848
Cab026659.1:231:G	1	25310048	0.899537	190	NA	NA	1	NA	0.045981
Cab011809.1:1554:G	2	13276218	0.899543	190	NA	NA	1	NA	0.0459781
Cab004745.1:1527:G	3	19972459	0.899544	190	NA	NA	1	NA	0.0459775
Cab046997.1:949:G	5	27788854	0.899545	190	NA	NA	1	NA	0.0459769
Cab016436.1:1269:A	3	5373693	0.899546	190	NA	NA	1	NA	0.0459767
Bo9g093860.1:962:A	19	28830047	0.899548	190	NA	NA	1	NA	0.0459756
Bo9g163260.1:2272:C	19	47980891	0.899549	190	NA	NA	1	NA	0.0459753
Cab032958.1:358:C	7	10559423	0.899551	190	NA	NA	1	NA	0.0459741
Bo3g101550.1:122:A	13	36453621	0.899554	190	NA	NA	1	NA	0.0459729
Cab040027.1:180:T	3	7259491	0.899555	190	NA	NA	1	NA	0.0459721
Cab045199.1:913:T	4	21589385	0.899562	190	NA	NA	1	NA	0.0459691
Bo9g142520.1:336:T	19	43365317	0.89957	190	NA	NA	1	NA	0.0459651
Cab032362.1:561:T	2	4200147	0.89958	190	NA	NA	1	NA	0.0459601
Bo4g006940.1:42:T	14	683925	0.899585	190	NA	NA	1	NA	0.045958
Cab015918.7:1071:A	3	2846867	0.899589	190	NA	NA	1	NA	0.045956
Bo9g005960.1:345:A	19	1236562	0.899602	190	NA	NA	1	NA	0.0459495
Cab033157.1:41:A	8	10111690	0.899602	190	NA	NA	1	NA	0.0459495
Cab039879.1:1209:G	3	6480659	0.899611	190	NA	NA	1	NA	0.0459454
BnaA03g44350D:330:C	3	25903565	0.899622	190	NA	NA	1	NA	0.0459399
Bo4g140780.1:108:T	14	38148770	0.899623	190	NA	NA	1	NA	0.0459396
Bo5g138000.1:1014:G	15	43118495	0.899627	190	NA	NA	1	NA	0.0459375
Bo9g009130.1:624:A	19	2434537	0.899631	190	NA	NA	1	NA	0.0459356
Bo4g142620.1:1329:G	14	38901586	0.899642	190	NA	NA	1	NA	0.0459305
Cab035074.2:771:T	4	18871692	0.899643	190	NA	NA	1	NA	0.0459297
Cab016304.1:1428:C	3	4728597	0.899646	190	NA	NA	1	NA	0.0459285
Cab007230.1:1335:T	10	19529406	0.899651	190	NA	NA	1	NA	0.0459261
Cab031540.3:369:A	5	20721621	0.899662	190	NA	NA	1	NA	0.0459208
Bo4g173470.1:567:C	14	46113983	0.899668	190	NA	NA	1	NA	0.0459179
Cab023986.1:1947:T	5	23595220	0.899677	190	NA	NA	1	NA	0.0459132
Bo3g175640.1:675:G	13	61594258	0.899691	190	NA	NA	1	NA	0.0459064
Cab014309.1:2829:C	9	44361156	0.899694	190	NA	NA	1	NA	0.0459052
Cab007716.1:606:C	10	17146559	0.8997	190	NA	NA	1	NA	0.0459023
Bo1g054880.1:4665:G	11	15896988	0.8997	190	NA	NA	1	NA	0.0459022
Bo9g008120.1:1944:T	19	1878509	0.899701	190	NA	NA	1	NA	0.0459019
Bo8g006010.1:1992:G	18	1319802	0.899713	190	NA	NA	1	NA	0.045896
Bo6rg086500.1:192:T	16	26975439	0.899714	190	NA	NA	1	NA	0.0458954
Cab033342.1:1269:A	8	11534471	0.899724	190	NA	NA	1	NA	0.0458909
Cab035868.1:345:T	8	12491977	0.899729	190	NA	NA	1	NA	0.0458881
Bo6rg120180.1:883:G	16	37851630	0.899738	190	NA	NA	1	NA	0.0458841
Bo1g011550.1:483:C	11	4115113	0.899757	190	NA	NA	1	NA	0.0458748
Bo9g008450.1:153:G	19	2060815	0.899773	190	NA	NA	1	NA	0.0458672
Bo1g118930.1:225:C	11	35584479	0.899774	190	NA	NA	1	NA	0.0458663
Bo5g024000.1:1668:C	15	8561700	0.89978	190	NA	NA	1	NA	0.0458636
Bo1g118780.1:978:C	11	35466555	0.899786	190	NA	NA	1	NA	0.0458608
Cab020701.1:817:T	7	28027856	0.899789	190	NA	NA	1	NA	0.0458595
Bo3g032400.1:1245:T	13	12415633	0.899804	190	NA	NA	1	NA	0.0458523
Bo3g036100.1:237:G	13	14159215	0.899809	190	NA	NA	1	NA	0.0458495
Bo7g045680.1:114:C	17	17136739	0.899814	190	NA	NA	1	NA	0.0458471
BnaA03g41930D:1662:C	3	24242389	0.899827	190	NA	NA	1	NA	0.0458407
Bo1g037430.1:2127:T	11	11338772	0.899829	190	NA	NA	1	NA	0.0458398
Cab036771.1:428:C	5	1573910	0.899833	190	NA	NA	1	NA	0.0458379
Bo7g048380.1:1410:G	17	17800404	0.899837	190	NA	NA	1	NA	0.0458359
Bo1g144260.1:330:C	11	41018398	0.899843	190	NA	NA	1	NA	0.0458335
Bo5g127090.1:216:C	15	39374070	0.899845	190	NA	NA	1	NA	0.0458321
Cab019840.1:2823:A	1	3821584	0.899858	190	NA	NA	1	NA	0.0458258
Cab019840.1:2016:T	1	3821584	0.899858	190	NA	NA	1	NA	0.0458258
Cab019840.1:2052:T	1	3821584	0.899858	190	NA	NA	1	NA	0.0458258
Cab008397.1:792:G	8	875279	0.899868	190	NA	NA	1	NA	0.0458211
Bo8g016730.1:129:T	18	3724937	0.899875	190	NA	NA	1	NA	0.0458176
Cab006232.1:198:C	6	18586079	0.899879	190	NA	NA	1	NA	0.0458158
Bo4g182460.1:2595:A	14	48200391	0.899925	190	NA	NA	1	NA	0.0457935
Bo6rg124120.1:235:A	16	39469355	0.899927	190	NA	NA	1	NA	0.0457927
Bo1g007050.1:111:C	11	2295932	0.899931	190	NA	NA	1	NA	0.045791
Bo2g062630.1:1373:A	12	18306691	0.899934	190	NA	NA	1	NA	0.0457893
BnaA09g14260D:528:A	9	10859857	0.899942	190	NA	NA	1	NA	0.0457855
Cab029393.4:135:C	9	37387276	0.899951	190	NA	NA	1	NA	0.0457813
Bo8g112600.1:432:C	18	39921639	0.899952	190	NA	NA	1	NA	0.0457808
Cab025366.1:294:G	5	2906162	0.899956	190	NA	NA	1	NA	0.0457787
Cab025366.1:297:A	5	2906162	0.899956	190	NA	NA	1	NA	0.0457787
Bo6rg026300.1:2168:G	16	5894288	0.899959	190	NA	NA	1	NA	0.0457773
Cab017524.1:483:T	10	10501216	0.899963	190	NA	NA	1	NA	0.0457754
BnaA09g38230D:684:G	9	37388473	0.899965	190	NA	NA	1	NA	0.0457745
Cab015394.2:858:A	3	383240	0.899992	190	NA	NA	1	NA	0.0457614
Cab025255.1:1020:T	5	2284219	0.899994	190	NA	NA	1	NA	0.0457604
Cab032682.1:750:T	2	5908719	0.900015	190	NA	NA	1	NA	0.04575
Cab015770.1:411:A	3	2042253	0.900022	190	NA	NA	1	NA	0.0457467
Bo3g144000.1:1272:C	13	52116685	0.900024	190	NA	NA	1	NA	0.0457461
Bo8g105260.1:414:T	18	37035578	0.900038	190	NA	NA	1	NA	0.0457389
Cab007814.1:1157:A	10	16675001	0.90004	190	NA	NA	1	NA	0.045738
Bo5g036300.1:597:T	15	11830412	0.900047	190	NA	NA	1	NA	0.0457349
Bo5g136740.1:591:A	15	42439612	0.900048	190	NA	NA	1	NA	0.0457345
Cab021006.1:435:C	7	26396602	0.900051	190	NA	NA	1	NA	0.0457331
Bo7g107890.1:1209:T	17	42317097	0.90006	190	NA	NA	1	NA	0.0457286
Bo7g117850.1:1051:G	17	47187943	0.90006	190	NA	NA	1	NA	0.0457283
Bo7g117850.1:411:T	17	47187943	0.90006	190	NA	NA	1	NA	0.0457283
Bo7g117850.1:1041:A	17	47187943	0.90006	190	NA	NA	1	NA	0.0457283
Cab025475.1:2859:C	5	3558249	0.900061	190	NA	NA	1	NA	0.0457281
Cab031213.1:91:C	2	8314914	0.900068	190	NA	NA	1	NA	0.0457247
Cab005030.1:1725:T	7	7179480	0.900072	190	NA	NA	1	NA	0.0457226
Cab034459.1:207:T	9	6938854	0.900072	190	NA	NA	1	NA	0.0457225
Bo5g156400.1:885:G	15	46843899	0.900082	190	NA	NA	1	NA	0.0457181
Cab021804.1:3831:C	2	32614947	0.900088	190	NA	NA	1	NA	0.0457151
Cab035319.1:84:C	6	25350375	0.900091	190	NA	NA	1	NA	0.0457138
Bo1g010450.1:216:A	11	3553370	0.900095	190	NA	NA	1	NA	0.0457115
Bo1g039670.1:435:A	11	12119470	0.900112	190	NA	NA	1	NA	0.0457035
Cab041090.1:774:G	5	19567526	0.900113	190	NA	NA	1	NA	0.0457029
Cab034075.4:2370:C	4	18358511	0.900122	190	NA	NA	1	NA	0.0456984
Cab020090.1:699:A	1	2560412	0.900129	190	NA	NA	1	NA	0.0456954
Cab008997.1:414:G	7	13827406	0.90013	190	NA	NA	1	NA	0.0456948
Cab013201.3:1173:A	1	12758965	0.900132	190	NA	NA	1	NA	0.0456936
Bo2g070690.1:1700:C	12	20460180	0.900133	190	NA	NA	1	NA	0.0456934
Cab016566.1:1483:G	4	5637925	0.900141	190	NA	NA	1	NA	0.0456895
Cab032165.1:420:G	8	22889979	0.900141	190	NA	NA	1	NA	0.0456893
Cab019740.3:753:G	1	4412792	0.900143	190	NA	NA	1	NA	0.0456883
Cab023793.1:333:T	5	24726251	0.900149	190	NA	NA	1	NA	0.0456854
Cab023523.3:2106:C	5	26006564	0.900159	190	NA	NA	1	NA	0.045681
Bo1g050980.1:876:T	11	14406140	0.900159	190	NA	NA	1	NA	0.0456809
Bo5g051850.1:381:T	15	17083969	0.900159	190	NA	NA	1	NA	0.0456808
Cab011159.1:879:T	3	30456575	0.900159	190	NA	NA	1	NA	0.0456807
Cab028927.2:263:A	6	10040081	0.900162	190	NA	NA	1	NA	0.0456793
Cab043900.1:2481:T	1	29359863	0.900166	190	NA	NA	1	NA	0.0456774
Cab039501.1:99:C	2	580103	0.900169	190	NA	NA	1	NA	0.045676
Cab007373.1:48:A	10	17688441	0.90017	190	NA	NA	1	NA	0.0456754
Bo7g031340.1:610:A	17	11978918	0.900172	190	NA	NA	1	NA	0.0456747
Cab015218.1:645:G	9	26530947	0.900182	190	NA	NA	1	NA	0.0456696
Cab001202.1:1106:C	3	21583982	0.900183	190	NA	NA	1	NA	0.0456693
Bo6rg076490.1:660:T	16	22401651	0.900184	190	NA	NA	1	NA	0.0456689
Cab010861.2:261:A	3	32396156	0.900184	190	NA	NA	1	NA	0.0456685
Cab035282.2:486:C	6	25155157	0.900188	190	NA	NA	1	NA	0.0456667
Cab013816.4:1782:T	9	41958864	0.900205	190	NA	NA	1	NA	0.0456587
Bo7g078670.1:286:A	17	29942687	0.900226	190	NA	NA	1	NA	0.0456483
Bo1g027170.1:943:A	11	9590732	0.900236	190	NA	NA	1	NA	0.0456436
Cab007526.2:2088:A	10	18472992	0.900245	190	NA	NA	1	NA	0.0456393
Bo8g081320.1:430:C	18	27622072	0.900249	190	NA	NA	1	NA	0.0456371
Bo3g002720.1:605:G	13	822490	0.900254	190	NA	NA	1	NA	0.0456347
Cab022089.1:339:C	2	30614947	0.900271	190	NA	NA	1	NA	0.0456268
Cab000890.1:2388:G	9	36404074	0.900276	190	NA	NA	1	NA	0.0456243
Bo4g165030.1:1364:T	14	44248378	0.900276	190	NA	NA	1	NA	0.0456242
Bo3g054630.1:2284:G	13	21476614	0.900281	190	NA	NA	1	NA	0.0456217
Bo4g186990.1:694:A	14	49807225	0.900285	190	NA	NA	1	NA	0.0456201
Bo7g083790.1:1198:A	17	32789946	0.900286	190	NA	NA	1	NA	0.0456193
Cab019167.1:204:T	4	3715717	0.900296	190	NA	NA	1	NA	0.0456147
Cab024276.1:638:A	1	8138182	0.900302	190	NA	NA	1	NA	0.0456117
Bo2g166440.1:1518:C	12	52208602	0.900309	190	NA	NA	1	NA	0.0456083
Cab046271.1:492:T	1	29546366	0.900327	190	NA	NA	1	NA	0.0455996
Cab011219.1:1431:G	3	30027380	0.900331	190	NA	NA	1	NA	0.0455978
Bo8g059990.1:505:C	18	19829992	0.900343	190	NA	NA	1	NA	0.0455918
Bo4g151860.1:741:T	14	41834801	0.900351	190	NA	NA	1	NA	0.0455882
Cab027793.1:2260:T	4	8051486	0.900352	190	NA	NA	1	NA	0.0455878
Bo9g076230.1:2140:T	19	23055072	0.900354	190	NA	NA	1	NA	0.0455868
Cab000865.1:1012:G	9	36273084	0.900366	190	NA	NA	1	NA	0.0455811
Cab034907.1:1011:A	4	19822285	0.900367	190	NA	NA	1	NA	0.0455806
Cab002871.1:2418:A	3	9799952	0.900376	190	NA	NA	1	NA	0.0455759
Cab038346.1:1215:C	9	3636321	0.900381	190	NA	NA	1	NA	0.0455734
Cab043527.1:301:G	9	6095953	0.900386	190	NA	NA	1	NA	0.0455713
Bo8g107120.1:276:G	18	37973233	0.900389	190	NA	NA	1	NA	0.0455701
Bo9g149950.1:2037:A	19	44545766	0.900389	190	NA	NA	1	NA	0.0455699
Bo6rg121210.1:963:T	16	38406859	0.900407	190	NA	NA	1	NA	0.0455613
Bo1g007550.1:1296:C	11	2554869	0.90041	190	NA	NA	1	NA	0.0455599
Cab021251.1:2513:G	7	25269676	0.900414	190	NA	NA	1	NA	0.0455579
Bo3g012620.1:1179:T	13	4266031	0.900418	190	NA	NA	1	NA	0.0455558
Bo9g061530.1:76:G	19	18747265	0.90042	190	NA	NA	1	NA	0.0455549
Cab024388.1:786:G	1	8850760	0.900432	190	NA	NA	1	NA	0.0455492
Cab028133.1:1004:C	9	30683598	0.900433	190	NA	NA	1	NA	0.0455486
BnaA05g17420D:1242:A	5	19054106	0.900434	190	NA	NA	1	NA	0.045548
Cab011323.1:591:T	3	29357936	0.900435	190	NA	NA	1	NA	0.0455475
Bo3g168850.1:412:G	13	59508048	0.900436	190	NA	NA	1	NA	0.0455469
Cab038416.1:462:G	9	3243579	0.900439	190	NA	NA	1	NA	0.0455456
BnaA10g09400D:224:A	10	9655636	0.900445	190	NA	NA	1	NA	0.0455427
Cab036558.1:165:A	5	454064	0.90045	190	NA	NA	1	NA	0.0455403
Cab035256.1:396:G	6	24992974	0.900453	190	NA	NA	1	NA	0.0455389
Cab031473.2:1177:C	5	21154526	0.900454	190	NA	NA	1	NA	0.0455384
Bo9g177010.1:2382:C	19	52781198	0.900457	190	NA	NA	1	NA	0.0455371
Bo9g144750.1:405:T	19	43499829	0.900462	190	NA	NA	1	NA	0.0455348
Cab025280.1:264:T	5	2430813	0.900474	190	NA	NA	1	NA	0.0455286
Bo4g059750.1:685:G	14	13229880	0.900478	190	NA	NA	1	NA	0.045527
BnaC04g38920D:807:T	14	43786844	0.9005	190	NA	NA	1	NA	0.0455165
Bo6rg108780.1:738:C	16	34022581	0.900533	190	NA	NA	1	NA	0.0455004
Bo8g094890.1:891:T	18	32324174	0.900535	190	NA	NA	1	NA	0.0454992
Bo7g104250.1:1138:G	17	40070511	0.900541	190	NA	NA	1	NA	0.0454963
Bo6rg022160.1:1361:T	16	4685210	0.900546	190	NA	NA	1	NA	0.0454941
Cab013913.1:382:C	9	42465086	0.900555	190	NA	NA	1	NA	0.0454897
Bo2g068060.1:990:G	12	19763975	0.900559	190	NA	NA	1	NA	0.0454879
Cab030301.1:1524:G	6	5955451	0.90057	190	NA	NA	1	NA	0.0454826
Cab017779.1:4620:T	10	7656729	0.900571	190	NA	NA	1	NA	0.045482
Cab005046.1:396:T	7	7340842	0.900576	190	NA	NA	1	NA	0.0454797
Bo5g141950.1:58:G	15	44117941	0.900579	190	NA	NA	1	NA	0.045478
Cab029393.4:561:G	9	37387276	0.900581	190	NA	NA	1	NA	0.045477
Bo8g092060.1:4590:A	18	31299986	0.900583	190	NA	NA	1	NA	0.0454762
Cab019977.1:678:G	1	3161530	0.90059	190	NA	NA	1	NA	0.0454729
Bo4g156090.1:438:A	14	42763759	0.900599	190	NA	NA	1	NA	0.0454686
Cab009076.1:280:C	7	14363304	0.900603	190	NA	NA	1	NA	0.0454665
Bo1g091570.1:444:C	11	26967458	0.900606	190	NA	NA	1	NA	0.0454653
Cab038252.1:113:G	9	4223151	0.900616	190	NA	NA	1	NA	0.0454602
Bo1g090480.1:1806:T	11	26876206	0.900617	190	NA	NA	1	NA	0.0454597
Bo7g107770.1:453:A	17	42239886	0.900621	190	NA	NA	1	NA	0.0454578
Cab043459.1:1335:C	9	6547425	0.900632	190	NA	NA	1	NA	0.0454524
Bo4g030260.1:704:C	14	6442363	0.900641	190	NA	NA	1	NA	0.0454484
Bo9g168980.1:783:G	19	49658257	0.900641	190	NA	NA	1	NA	0.0454483
Bo7g075350.1:1428:T	17	28218025	0.900651	190	NA	NA	1	NA	0.0454436
BnaC05g25060D:156:T	15	19127110	0.90066	190	NA	NA	1	NA	0.0454389
Bo2g100420.1:1578:G	12	28822671	0.900666	190	NA	NA	1	NA	0.0454361
Cab004151.3:1644:C	3	16768813	0.900683	190	NA	NA	1	NA	0.045428
Bo9g004260.1:246:C	19	788116	0.900688	190	NA	NA	1	NA	0.0454255
Bo9g028900.1:408:T	19	9917466	0.900692	190	NA	NA	1	NA	0.0454238
Cab035349.1:1173:C	6	25487208	0.900693	190	NA	NA	1	NA	0.0454234
BnaA05g09920D:327:T	5	6479070	0.900694	190	NA	NA	1	NA	0.0454225
Bo8g097600.1:219:T	18	33300665	0.900702	190	NA	NA	1	NA	0.0454189
Bo4g071790.1:384:C	14	15366582	0.900707	190	NA	NA	1	NA	0.0454164
Bo7g077840.1:1395:A	17	29346898	0.900715	190	NA	NA	1	NA	0.0454128
Bo4g157320.1:891:T	14	42869112	0.900715	190	NA	NA	1	NA	0.0454127
Cab007159.1:1191:A	10	19882424	0.900727	190	NA	NA	1	NA	0.0454067
Bo6rg018470.1:1068:G	16	4006695	0.900732	190	NA	NA	1	NA	0.0454043
Cab024097.1:1071:C	1	6942686	0.900735	190	NA	NA	1	NA	0.045403
Bo2g161410.1:1219:G	12	50753734	0.900755	190	NA	NA	1	NA	0.0453932
Cab011273.1:282:A	3	29695673	0.900758	190	NA	NA	1	NA	0.045392
Bo9g111420.1:1538:G	19	36136268	0.900769	190	NA	NA	1	NA	0.0453867
Cab040782.1:583:C	8	14950351	0.900773	190	NA	NA	1	NA	0.0453844
Cab025312.6:2019:A	5	2595494	0.900774	190	NA	NA	1	NA	0.0453841
Cab002517.1:1029:C	3	7812779	0.900775	190	NA	NA	1	NA	0.0453835
BnaC02g44060D:459:G	12	52595109	0.900778	190	NA	NA	1	NA	0.0453822
Bo3g058850.1:354:T	13	22633456	0.900786	190	NA	NA	1	NA	0.0453783
Bo6rg088140.1:280:A	16	28050333	0.900787	190	NA	NA	1	NA	0.045378
Cab039021.1:780:A	8	17418744	0.900788	190	NA	NA	1	NA	0.0453775
Cab045782.2:1269:A	6	463970	0.9008	190	NA	NA	1	NA	0.0453717
BnaA09g38190D:72:C	9	37371500	0.900808	190	NA	NA	1	NA	0.0453678
Cab012408.1:1497:T	9	16619057	0.900811	190	NA	NA	1	NA	0.0453664
Bo3g057220.1:1323:G	13	22292245	0.900819	190	NA	NA	1	NA	0.0453624
Bo3g057220.1:999:C	13	22292245	0.900819	190	NA	NA	1	NA	0.0453624
Bo9g065530.1:838:T	19	19660369	0.900831	190	NA	NA	1	NA	0.0453568
Bo2g050590.1:912:T	12	14195123	0.900839	190	NA	NA	1	NA	0.0453529
Bo7g104510.1:488:A	17	40185381	0.900848	190	NA	NA	1	NA	0.0453484
Cab030279.1:510:C	6	5861678	0.900849	190	NA	NA	1	NA	0.0453481
Bo5g141380.1:255:C	15	43808434	0.900852	190	NA	NA	1	NA	0.0453466
Bo7g077580.1:1023:C	17	29218639	0.900871	190	NA	NA	1	NA	0.0453373
Cab010840.1:426:A	3	32516915	0.900874	190	NA	NA	1	NA	0.0453361
Cab024973.1:1296:T	8	15941938	0.900886	190	NA	NA	1	NA	0.0453301
Cab047039.2:1326:C	4	21242037	0.900891	190	NA	NA	1	NA	0.045328
Bo5g016940.1:1608:C	15	5494246	0.900903	190	NA	NA	1	NA	0.0453222
Cab018256.2:130:G	7	23748120	0.900909	190	NA	NA	1	NA	0.0453191
Cab037029.1:460:C	10	4191282	0.900913	190	NA	NA	1	NA	0.045317
Cab019842.1:816:C	1	3795973	0.900915	190	NA	NA	1	NA	0.0453163
Cab024146.1:741:T	1	7241402	0.900931	190	NA	NA	1	NA	0.0453086
Bo2g052660.1:366:T	12	15023620	0.900936	190	NA	NA	1	NA	0.0453062
Cab046256.1:696:G	1	29642263	0.900936	190	NA	NA	1	NA	0.0453059
Bo1g108620.1:906:T	11	33596413	0.900941	190	NA	NA	1	NA	0.0453035
Bo3g062830.1:1395:T	13	24205827	0.900944	190	NA	NA	1	NA	0.045302
Bo7g102660.1:735:T	17	39703895	0.900949	190	NA	NA	1	NA	0.0452997
Cab033855.1:150:T	5	6310259	0.900953	190	NA	NA	1	NA	0.045298
Bo8g101530.1:340:C	18	35660125	0.90097	190	NA	NA	1	NA	0.0452897
Bo8g101830.1:1267:C	18	35820572	0.900972	190	NA	NA	1	NA	0.0452889
BnaC04g05650D:203:G	14	4697194	0.900991	190	NA	NA	1	NA	0.0452797
Cab031091.1:1255:G	2	7528765	0.900992	190	NA	NA	1	NA	0.0452791
Bo2g028690.1:549:T	12	8582732	0.900995	190	NA	NA	1	NA	0.0452775
Bo4g158630.1:1368:C	14	43116310	0.900999	190	NA	NA	1	NA	0.0452759
Bo8g115670.1:210:T	18	40876687	0.901001	190	NA	NA	1	NA	0.0452746
Bo1g017990.1:1662:G	11	6411420	0.901003	190	NA	NA	1	NA	0.0452739
Bo6rg065240.1:210:T	16	17631572	0.901011	190	NA	NA	1	NA	0.0452701
Bo5g136560.1:1458:G	15	42315901	0.901011	190	NA	NA	1	NA	0.0452699
Cab033732.2:636:G	5	7071765	0.901027	190	NA	NA	1	NA	0.0452622
Cab039110.10:570:C	8	17973491	0.901028	190	NA	NA	1	NA	0.0452619
Bo7g113140.1:1467:T	17	44645491	0.901029	190	NA	NA	1	NA	0.0452614
Bo8g114860.1:2043:C	18	40485623	0.901043	190	NA	NA	1	NA	0.0452544
Cab042002.1:286:T	1	5481939	0.901058	190	NA	NA	1	NA	0.0452474
Bo3g046900.1:1863:T	13	19456178	0.901062	190	NA	NA	1	NA	0.0452455
Bo1g147560.1:2265:C	11	41750499	0.901071	190	NA	NA	1	NA	0.0452409
Cab007520.2:224:G	10	18431081	0.901072	190	NA	NA	1	NA	0.0452405
Bo9g013840.1:490:C	19	4010983	0.901077	190	NA	NA	1	NA	0.045238
Cab003857.1:1590:T	3	15240418	0.90108	190	NA	NA	1	NA	0.0452364
Bo4g157350.1:184:C	14	42891705	0.901083	190	NA	NA	1	NA	0.0452353
Cab003975.2:54:T	3	15870510	0.901083	190	NA	NA	1	NA	0.0452351
Cab033779.2:327:A	5	6780203	0.901086	190	NA	NA	1	NA	0.0452338
Bo9g175910.1:1233:A	19	52246288	0.901094	190	NA	NA	1	NA	0.0452297
Cab011525.1:837:T	5	22571220	0.901096	190	NA	NA	1	NA	0.0452292
Bo4g115430.1:790:C	14	29361823	0.901098	190	NA	NA	1	NA	0.0452282
Bo6rg080380.1:1989:T	16	24453767	0.901106	190	NA	NA	1	NA	0.0452243
Cab002830.1:1581:A	3	9552874	0.901107	190	NA	NA	1	NA	0.0452236
Bo7g026730.1:1494:A	17	9783015	0.901111	190	NA	NA	1	NA	0.0452216
Bo7g026730.1:630:T	17	9783015	0.901111	190	NA	NA	1	NA	0.0452216
Bo7g026760.1:144:A	17	9797792	0.901111	190	NA	NA	1	NA	0.0452216
Bo7g026810.1:883:T	17	9847593	0.901111	190	NA	NA	1	NA	0.0452216
Bo9g154350.1:1098:G	19	46064019	0.901131	190	NA	NA	1	NA	0.0452118
Cab024812.1:381:A	8	16976599	0.901142	190	NA	NA	1	NA	0.0452068
Bo2g156270.1:1600:T	12	49068877	0.901143	190	NA	NA	1	NA	0.0452064
Cab006559.1:777:C	6	20877667	0.901143	190	NA	NA	1	NA	0.0452061
Cab026755.1:101:T	2	30401853	0.901151	190	NA	NA	1	NA	0.0452025
Cab040197.1:613:G	9	5057593	0.901155	190	NA	NA	1	NA	0.0452006
Cab020716.1:1546:T	7	27929249	0.901157	190	NA	NA	1	NA	0.0451993
Cab034713.1:126:C	9	8574787	0.90116	190	NA	NA	1	NA	0.0451983
Bo2g008990.1:822:G	12	1766315	0.901161	190	NA	NA	1	NA	0.0451976
Bo4g190400.1:1053:G	14	51218009	0.901168	190	NA	NA	1	NA	0.0451941
Cab002329.9:753:C	3	28510165	0.901177	190	NA	NA	1	NA	0.0451897
Bo6rg086710.1:1089:A	16	27106686	0.901178	190	NA	NA	1	NA	0.0451893
Cab036155.1:336:G	2	1840110	0.901191	190	NA	NA	1	NA	0.0451834
Bo2g008970.1:948:T	12	1762036	0.901194	190	NA	NA	1	NA	0.0451818
Bo2g150410.1:1167:G	12	47517825	0.901239	190	NA	NA	1	NA	0.0451599
Bo2g009600.1:309:A	12	2037159	0.901261	190	NA	NA	1	NA	0.0451492
Cab017678.1:600:A	10	9533349	0.901272	190	NA	NA	1	NA	0.045144
Cab033238.3:2445:G	8	10736413	0.90128	190	NA	NA	1	NA	0.0451401
Bo3g183930.1:1647:T	13	63565588	0.901281	190	NA	NA	1	NA	0.0451397
BnaA06g20880D:90:T	6	16647251	0.901324	190	NA	NA	1	NA	0.045119
Bo7g094970.1:1806:A	17	36354684	0.901325	190	NA	NA	1	NA	0.0451186
Bo3g017130.1:327:T	13	5569287	0.901331	190	NA	NA	1	NA	0.0451158
Bo6rg120170.1:510:C	16	37848669	0.901342	190	NA	NA	1	NA	0.0451103
Bo3g163910.1:2107:C	13	57671988	0.901357	190	NA	NA	1	NA	0.0451032
Bo2g082590.1:612:G	12	23229715	0.901359	190	NA	NA	1	NA	0.0451023
Bo3g018820.1:474:T	13	6347158	0.901371	190	NA	NA	1	NA	0.0450965
Cab031901.2:1545:T	8	21506391	0.901371	190	NA	NA	1	NA	0.0450963
Bo8g117320.1:393:C	18	41227344	0.901372	190	NA	NA	1	NA	0.0450961
Cab011848.1:1151:C	2	13063247	0.901382	190	NA	NA	1	NA	0.0450913
Bo9g153810.1:270:G	19	45702421	0.901383	190	NA	NA	1	NA	0.0450907
Cab007446.1:1011:T	10	18054348	0.901387	190	NA	NA	1	NA	0.0450889
Bo7g012920.1:408:T	17	4460848	0.901392	190	NA	NA	1	NA	0.0450862
Bo6rg050610.1:765:G	16	13704029	0.901399	190	NA	NA	1	NA	0.0450829
Bo1g014420.1:216:C	11	4650572	0.901412	190	NA	NA	1	NA	0.0450767
Bo5g061060.1:735:C	15	19038856	0.901412	190	NA	NA	1	NA	0.0450767
Bo5g002970.1:867:T	15	541690	0.901421	190	NA	NA	1	NA	0.0450725
Bo2g010930.1:4318:C	12	2753854	0.901429	190	NA	NA	1	NA	0.0450687
Cab029016.2:819:A	6	9420272	0.90143	190	NA	NA	1	NA	0.0450681
Bo8g021950.1:909:C	18	5525153	0.901441	190	NA	NA	1	NA	0.0450626
Bo4g050860.1:378:G	14	11548788	0.901446	190	NA	NA	1	NA	0.0450604
Cab044751.1:846:T	1	32625084	0.901453	190	NA	NA	1	NA	0.0450571
Bo5g025160.1:1215:T	15	8670907	0.90146	190	NA	NA	1	NA	0.0450535
Bo3g009240.1:1948:T	13	3114152	0.901463	190	NA	NA	1	NA	0.0450521
Bo3g061850.1:1218:C	13	23704499	0.901472	190	NA	NA	1	NA	0.0450475
Bo6rg097360.1:2175:G	16	30808321	0.901474	190	NA	NA	1	NA	0.0450469
Cab016018.2:852:C	3	3343241	0.901482	190	NA	NA	1	NA	0.0450431
Cab016018.2:873:C	3	3343241	0.901482	190	NA	NA	1	NA	0.0450431
Bo1g112360.1:570:T	11	34294308	0.901484	190	NA	NA	1	NA	0.0450418
Cab000155.1:6961:G	5	9944827	0.901496	190	NA	NA	1	NA	0.0450362
Cab016005.2:605:C	3	3278433	0.901511	190	NA	NA	1	NA	0.0450291
Bo8g081240.1:1755:C	18	27587850	0.901517	190	NA	NA	1	NA	0.0450261
BnaA07g00670D:1309:C	7	537797	0.901525	190	NA	NA	1	NA	0.0450223
Bo3g143570.1:3508:G	13	51796121	0.901567	190	NA	NA	1	NA	0.0450021
Cab035693.2:666:G	6	27706804	0.901569	190	NA	NA	1	NA	0.0450009
Bo2g003940.1:501:T	12	595054	0.901604	190	NA	NA	1	NA	0.0449841
Cab041886.1:462:C	1	6185552	0.901623	190	NA	NA	1	NA	0.0449748
Cab042067.1:435:A	6	29309435	0.901641	190	NA	NA	1	NA	0.0449664
Bo3g021740.1:1079:T	13	7342624	0.901641	190	NA	NA	1	NA	0.0449663
Cab016532.1:345:C	3	5838546	0.901652	190	NA	NA	1	NA	0.044961
Bo3g134490.1:791:A	13	49357615	0.901679	190	NA	NA	1	NA	0.044948
Bo8g092350.1:591:A	18	31471809	0.901685	190	NA	NA	1	NA	0.0449449
Cab008942.2:726:C	7	13508112	0.901686	190	NA	NA	1	NA	0.0449445
Bo3g023900.1:2503:G	13	8761934	0.901691	190	NA	NA	1	NA	0.0449423
Bo3g090170.1:603:T	13	32921209	0.901696	190	NA	NA	1	NA	0.0449399
Bo9g153850.1:2802:T	19	45732546	0.901699	190	NA	NA	1	NA	0.0449386
Bo9g015230.1:84:T	19	4899756	0.901704	190	NA	NA	1	NA	0.0449362
BnaA09g03960D:164:A	9	2951915	0.901706	190	NA	NA	1	NA	0.0449349
Cab023998.1:1071:G	5	23546006	0.901709	190	NA	NA	1	NA	0.0449334
Cab027543.1:267:C	8	19119200	0.901713	190	NA	NA	1	NA	0.0449319
Bo3g138480.1:568:G	13	50246601	0.90172	190	NA	NA	1	NA	0.0449284
Cab015906.1:672:T	3	2792313	0.901722	190	NA	NA	1	NA	0.0449274
Cab032944.1:555:A	7	10614757	0.901731	190	NA	NA	1	NA	0.044923
Bo5g126800.1:273:T	15	39133171	0.901743	190	NA	NA	1	NA	0.0449171
Cab006185.1:792:C	6	18241356	0.901744	190	NA	NA	1	NA	0.0449168
Cab023959.1:960:C	5	23747290	0.901753	190	NA	NA	1	NA	0.0449126
Bo7g098760.1:756:C	17	38681322	0.901755	190	NA	NA	1	NA	0.0449114
Bo5g019420.1:542:T	15	6453823	0.901757	190	NA	NA	1	NA	0.0449106
Bo4g137250.1:1056:A	14	36175820	0.901758	190	NA	NA	1	NA	0.0449102
Bo4g177830.1:1137:T	14	47137992	0.901762	190	NA	NA	1	NA	0.044908
Bo5g101130.1:497:T	15	32424525	0.901785	190	NA	NA	1	NA	0.0448969
BnaA09g16980D:273:T	9	13388890	0.90179	190	NA	NA	1	NA	0.0448947
Cab015752.1:513:C	3	1959462	0.901814	190	NA	NA	1	NA	0.0448833
Cab001269.1:324:C	3	21927565	0.901818	190	NA	NA	1	NA	0.044881
BnaC07g42950D:315:T	17	45664435	0.90183	190	NA	NA	1	NA	0.0448754
Bo8g099820.1:332:C	18	34477903	0.901833	190	NA	NA	1	NA	0.044874
Bo2g013170.1:1281:T	12	4027039	0.901833	190	NA	NA	1	NA	0.0448738
BnaC02g36400D:1460:C	12	45015385	0.901833	190	NA	NA	1	NA	0.0448737
Bo5g004340.1:1068:C	15	1159158	0.901836	190	NA	NA	1	NA	0.0448726
Cab007910.1:1800:T	10	16207508	0.901837	190	NA	NA	1	NA	0.0448717
Cab007910.1:1818:G	10	16207508	0.901837	190	NA	NA	1	NA	0.0448717
Cab018976.1:207:C	7	19496109	0.901844	190	NA	NA	1	NA	0.0448684
Bo3g057150.1:556:T	13	22254825	0.901854	190	NA	NA	1	NA	0.0448639
Cab007084.1:765:T	6	24164558	0.901864	190	NA	NA	1	NA	0.044859
Cab036153.1:999:A	2	1825885	0.901865	190	NA	NA	1	NA	0.0448586
Cab003377.2:399:T	3	12459627	0.901874	190	NA	NA	1	NA	0.0448539
Cab023584.1:339:T	5	25683221	0.901875	190	NA	NA	1	NA	0.0448535
Bo8g077900.1:2904:T	18	25873782	0.901879	190	NA	NA	1	NA	0.0448516
Bo6rg112900.1:997:A	16	35500542	0.90189	190	NA	NA	1	NA	0.0448465
Bo8g100010.1:369:G	18	34589356	0.901893	190	NA	NA	1	NA	0.0448451
Cab008408.1:585:C	8	977547	0.901914	190	NA	NA	1	NA	0.0448349
Bo2g011180.1:747:C	12	2952628	0.901927	190	NA	NA	1	NA	0.0448284
Bo5g139450.1:924:A	15	43372421	0.901931	190	NA	NA	1	NA	0.0448267
Cab008392.1:276:A	8	854761	0.901935	190	NA	NA	1	NA	0.0448246
Cab024322.1:2417:T	1	8395152	0.901936	190	NA	NA	1	NA	0.0448243
Bo8g050320.1:484:G	18	16573610	0.901946	190	NA	NA	1	NA	0.0448195
Bo9g024170.1:537:T	19	7624779	0.901947	190	NA	NA	1	NA	0.0448192
Bo6rg037260.1:1908:A	16	9325828	0.901958	190	NA	NA	1	NA	0.0448138
Cab026837.5:624:T	2	29778931	0.901959	190	NA	NA	1	NA	0.0448133
Cab044351.1:528:A	2	21010195	0.901968	190	NA	NA	1	NA	0.0448088
Cab018326.1:2187:T	7	23345305	0.901969	190	NA	NA	1	NA	0.0448085
BnaA07g33320D:804:T	7	27229213	0.901971	190	NA	NA	1	NA	0.0448073
Cab039452.1:222:C	2	807390	0.90198	190	NA	NA	1	NA	0.0448031
Cab033238.3:1164:A	8	10736413	0.901985	190	NA	NA	1	NA	0.0448005
Bo2g023690.1:576:A	12	6248558	0.901991	190	NA	NA	1	NA	0.044798
Cab003212.2:274:G	3	11650368	0.902025	190	NA	NA	1	NA	0.0447813
Cab027735.1:2544:C	4	8542085	0.902028	190	NA	NA	1	NA	0.0447801
Bo6rg124130.1:2286:T	16	39471662	0.902047	190	NA	NA	1	NA	0.0447707
BnaA08g07380D:159:G	8	6361020	0.90206	190	NA	NA	1	NA	0.0447646
Bo7g098410.1:285:C	17	38488983	0.902063	190	NA	NA	1	NA	0.0447632
Bo1g002910.1:162:C	11	455775	0.902066	190	NA	NA	1	NA	0.0447618
Cab012748.1:1032:T	7	18497622	0.902071	190	NA	NA	1	NA	0.0447594
Cab022963.4:1263:G	6	2930602	0.902072	190	NA	NA	1	NA	0.044759
Cab020456.1:252:G	1	694331	0.902077	190	NA	NA	1	NA	0.0447562
Bo4g145930.1:2251:A	14	39931384	0.902084	190	NA	NA	1	NA	0.0447528
Bo9g183350.1:421:C	19	54158555	0.902087	190	NA	NA	1	NA	0.0447515
Bo7g072750.1:360:T	17	27559571	0.902095	190	NA	NA	1	NA	0.0447477
Bo4g140610.1:1317:T	14	38052013	0.902104	190	NA	NA	1	NA	0.0447432
Cab046191.1:507:A	5	28804140	0.902117	190	NA	NA	1	NA	0.0447373
Bo3g023900.1:2340:C	13	8761934	0.902121	190	NA	NA	1	NA	0.0447352
Bo2g136960.1:294:G	12	43793773	0.902134	190	NA	NA	1	NA	0.0447291
Bo9g037340.1:273:C	19	12866343	0.902155	190	NA	NA	1	NA	0.0447187
Bo3g055010.1:1515:G	13	21704822	0.902166	190	NA	NA	1	NA	0.0447135
Bo8g081540.1:1716:C	18	27761187	0.902178	190	NA	NA	1	NA	0.0447077
Cab038465.1:1362:T	9	3003281	0.902181	190	NA	NA	1	NA	0.0447064
Bo8g059120.1:399:C	18	19232484	0.90221	190	NA	NA	1	NA	0.0446923
Bo3g013580.1:102:T	13	4766251	0.902215	190	NA	NA	1	NA	0.0446898
Bo6rg119630.1:1460:A	16	37492562	0.902242	190	NA	NA	1	NA	0.0446768
Bo3g185130.1:93:G	13	64548417	0.902257	190	NA	NA	1	NA	0.0446698
Cab038464.1:1863:G	9	3008607	0.902266	190	NA	NA	1	NA	0.0446656
Bo3g002280.1:645:A	13	589999	0.902272	190	NA	NA	1	NA	0.0446627
Cab035074.2:258:A	4	18871692	0.902276	190	NA	NA	1	NA	0.0446607
Cab021331.1:1387:C	7	24824320	0.90228	190	NA	NA	1	NA	0.0446584
Cab011355.1:4571:A	3	29166086	0.902281	190	NA	NA	1	NA	0.0446582
Bo6rg080010.1:333:T	16	24192468	0.902287	190	NA	NA	1	NA	0.0446552
Bo6rg098590.1:228:A	16	31018274	0.902302	190	NA	NA	1	NA	0.0446482
Bo5g021170.1:168:T	15	7456832	0.902304	190	NA	NA	1	NA	0.0446473
Cab034907.1:717:C	4	19822285	0.902304	190	NA	NA	1	NA	0.044647
Bo4g186210.1:6659:G	14	49272973	0.902306	190	NA	NA	1	NA	0.0446464
Cab034645.1:492:T	9	8125654	0.902316	190	NA	NA	1	NA	0.0446412
Cab039110.10:585:C	8	17973491	0.90232	190	NA	NA	1	NA	0.0446394
Bo3g018870.1:255:T	13	6367555	0.902329	190	NA	NA	1	NA	0.0446349
Bo8g016730.1:66:A	18	3724937	0.902331	190	NA	NA	1	NA	0.0446343
Bo3g171140.1:1098:G	13	60473023	0.902331	190	NA	NA	1	NA	0.0446339
Cab020223.1:705:G	1	1952612	0.902347	190	NA	NA	1	NA	0.0446263
Bo8g097710.1:196:G	18	33340557	0.902354	190	NA	NA	1	NA	0.0446229
Bo7g089030.1:709:A	17	34367144	0.902355	190	NA	NA	1	NA	0.0446226
Bo5g126370.1:1590:C	15	38846789	0.902359	190	NA	NA	1	NA	0.0446207
Cab003229.1:510:G	3	11717088	0.902363	190	NA	NA	1	NA	0.0446188
Bo6rg100980.1:321:G	16	31966646	0.902371	190	NA	NA	1	NA	0.0446147
Bo1g052910.1:924:C	11	15009468	0.902415	190	NA	NA	1	NA	0.0445937
Cab033406.1:493:T	8	12006086	0.902416	190	NA	NA	1	NA	0.0445933
Cab029652.2:729:G	10	2026337	0.902416	190	NA	NA	1	NA	0.0445932
Cab014474.1:180:T	9	45162539	0.902419	190	NA	NA	1	NA	0.0445917
Cab008325.1:481:G	10	14150480	0.902425	190	NA	NA	1	NA	0.0445888
Cab025595.3:969:G	5	4250717	0.902428	190	NA	NA	1	NA	0.0445876
Cab006267.1:414:G	6	18825832	0.902435	190	NA	NA	1	NA	0.0445841
Cab024755.1:1260:G	8	17276827	0.90244	190	NA	NA	1	NA	0.0445819
Cab011501.1:1152:G	5	22724654	0.902451	190	NA	NA	1	NA	0.0445763
Bo3g061670.1:44:C	13	23613812	0.902454	190	NA	NA	1	NA	0.0445751
Cab041801.2:405:T	1	27997721	0.902472	190	NA	NA	1	NA	0.0445661
Bo6rg121710.1:528:A	16	38681522	0.902473	190	NA	NA	1	NA	0.0445657
Bo7g014890.1:1620:G	17	5705893	0.902475	190	NA	NA	1	NA	0.044565
Bo3g032680.1:1761:G	13	12574928	0.902476	190	NA	NA	1	NA	0.0445644
Cab030458.1:369:T	6	6786067	0.902479	190	NA	NA	1	NA	0.0445627
Cab001260.1:288:C	3	21867036	0.902481	190	NA	NA	1	NA	0.0445619
Bo3g142920.1:2727:C	13	51324982	0.902483	190	NA	NA	1	NA	0.0445612
Cab039853.1:333:A	3	6329673	0.902486	190	NA	NA	1	NA	0.0445597
Cab038346.1:1887:A	9	3636321	0.90249	190	NA	NA	1	NA	0.0445578
Cab018521.1:492:T	7	22188324	0.90249	190	NA	NA	1	NA	0.0445575
Bo3g068180.1:415:G	13	26637003	0.902493	190	NA	NA	1	NA	0.0445562
BnaC04g27170D:435:T	14	31653004	0.902496	190	NA	NA	1	NA	0.0445548
Cab046685.1:984:A	1	31678667	0.902507	190	NA	NA	1	NA	0.0445493
Bo6rg067560.1:1654:C	16	18940669	0.902509	190	NA	NA	1	NA	0.0445483
Bo5g001190.1:135:A	15	84699	0.902517	190	NA	NA	1	NA	0.0445446
Bo3g055010.1:360:C	13	21704822	0.902522	190	NA	NA	1	NA	0.0445424
Cab024954.3:723:G	8	16063487	0.902529	190	NA	NA	1	NA	0.0445387
Cab020256.1:4719:T	1	1803830	0.902547	190	NA	NA	1	NA	0.0445302
Bo5g058670.1:525:A	15	18686134	0.902551	190	NA	NA	1	NA	0.0445282
Cab029487.2:2076:T	9	36899862	0.902567	190	NA	NA	1	NA	0.0445204
Bo8g101440.1:106:G	18	35615290	0.902577	190	NA	NA	1	NA	0.0445157
Bo7g114210.1:2844:T	17	45285853	0.902594	190	NA	NA	1	NA	0.0445077
Bo7g114210.1:2847:T	17	45285853	0.902594	190	NA	NA	1	NA	0.0445077
Bo3g040290.1:1212:G	13	16435811	0.902595	190	NA	NA	1	NA	0.044507
Bo7g103790.1:827:G	17	39761757	0.902596	190	NA	NA	1	NA	0.0445064
Bo3g061840.1:1245:C	13	23702500	0.902603	190	NA	NA	1	NA	0.0445034
Cab003167.1:241:T	3	11369099	0.90261	190	NA	NA	1	NA	0.0444999
Cab032166.2:777:C	8	22892885	0.902611	190	NA	NA	1	NA	0.0444992
Bo3g018870.1:1414:C	13	6367555	0.902627	190	NA	NA	1	NA	0.0444915
Bo3g018870.1:1419:G	13	6367555	0.902627	190	NA	NA	1	NA	0.0444915
Cab046838.2:1176:G	1	32113791	0.90263	190	NA	NA	1	NA	0.0444902
Cab044761.1:384:T	1	32658847	0.902651	190	NA	NA	1	NA	0.0444803
Cab031866.1:303:G	8	21344414	0.902678	190	NA	NA	1	NA	0.0444672
Bo8g038120.1:1305:C	18	13332109	0.90268	190	NA	NA	1	NA	0.0444662
Cab020341.1:522:A	1	1309259	0.902696	190	NA	NA	1	NA	0.0444585
Bo8g098700.1:1389:T	18	33839776	0.902697	190	NA	NA	1	NA	0.0444582
Bo1g005330.1:577:T	11	1280332	0.902699	190	NA	NA	1	NA	0.0444571
Cab033337.2:1320:T	8	11497834	0.9027	190	NA	NA	1	NA	0.0444567
Cab020139.1:175:G	1	2349488	0.9027	190	NA	NA	1	NA	0.0444566
Cab012465.1:369:A	7	16891670	0.9027	190	NA	NA	1	NA	0.0444565
Cab004463.1:357:C	3	18384625	0.902707	190	NA	NA	1	NA	0.0444531
Bo4g198680.1:1110:G	14	53574977	0.902711	190	NA	NA	1	NA	0.0444515
Bo3g061800.1:134:G	13	23682712	0.902729	190	NA	NA	1	NA	0.0444427
Cab030569.1:72:G	6	7366390	0.902743	190	NA	NA	1	NA	0.0444356
Bo3g054570.1:1185:T	13	21442847	0.902751	190	NA	NA	1	NA	0.0444322
Cab029882.1:354:C	10	622562	0.902754	190	NA	NA	1	NA	0.0444307
Bo5g018100.1:1382:C	15	6241670	0.902776	190	NA	NA	1	NA	0.0444198
Bo4g170630.1:213:G	14	45487046	0.902777	190	NA	NA	1	NA	0.0444194
Bo5g039310.1:1620:A	15	12732381	0.902778	190	NA	NA	1	NA	0.0444191
Bo9g090850.1:351:A	19	27865888	0.90278	190	NA	NA	1	NA	0.0444182
Cab033951.2:1736:G	5	5768043	0.902783	190	NA	NA	1	NA	0.0444167
Bo9g002310.1:54:G	19	207929	0.902788	190	NA	NA	1	NA	0.044414
Cab029191.1:2331:G	9	38420842	0.902792	190	NA	NA	1	NA	0.0444123
Cab003890.1:879:T	3	15433600	0.902797	190	NA	NA	1	NA	0.0444099
Cab008818.1:912:C	7	12661120	0.902798	190	NA	NA	1	NA	0.0444096
Bo1g002750.1:1170:T	11	356379	0.902802	190	NA	NA	1	NA	0.0444073
Cab035446.1:1146:G	6	26165417	0.902806	190	NA	NA	1	NA	0.0444056
Bo6rg080030.1:765:T	16	24197214	0.902812	190	NA	NA	1	NA	0.0444025
Cab020006.1:285:G	1	3007327	0.902813	190	NA	NA	1	NA	0.0444021
Cab005036.1:975:C	7	7245455	0.90282	190	NA	NA	1	NA	0.0443989
Cab036160.1:276:T	2	1855551	0.902828	190	NA	NA	1	NA	0.0443951
Bo5g136230.1:624:A	15	42103835	0.90284	190	NA	NA	1	NA	0.0443894
Bo3g153780.1:369:A	13	55039554	0.902843	190	NA	NA	1	NA	0.0443878
Cab038280.1:1236:A	9	3976556	0.902844	190	NA	NA	1	NA	0.0443875
Cab018208.1:483:G	7	23992630	0.902853	190	NA	NA	1	NA	0.044383
Cab021451.1:634:C	2	34663868	0.902854	190	NA	NA	1	NA	0.0443827
Cab003097.1:5226:A	3	11017875	0.90286	190	NA	NA	1	NA	0.0443794
Bo5g105100.1:783:G	15	33471588	0.902862	190	NA	NA	1	NA	0.0443787
Bo3g061390.1:566:A	13	23481320	0.902866	190	NA	NA	1	NA	0.0443766
Bo3g009200.1:1953:A	13	3089568	0.902875	190	NA	NA	1	NA	0.0443723
Bo6rg120330.1:345:G	16	37915922	0.902875	190	NA	NA	1	NA	0.0443723
Bo6rg015780.1:1014:A	16	3228428	0.902878	190	NA	NA	1	NA	0.0443711
Bo2g068310.1:1045:C	12	20012508	0.902881	190	NA	NA	1	NA	0.0443696
Bo5g010890.1:126:T	15	4178177	0.902892	190	NA	NA	1	NA	0.044364
Cab032551.1:185:A	2	5212947	0.902897	190	NA	NA	1	NA	0.0443617
Bo6rg029420.1:490:C	16	6851585	0.902897	190	NA	NA	1	NA	0.0443617
Bo3g043150.1:831:G	13	18114461	0.902908	190	NA	NA	1	NA	0.0443563
Cab047253.1:273:A	8	67858	0.902921	190	NA	NA	1	NA	0.0443502
Cab036879.1:3158:A	10	3022249	0.902955	190	NA	NA	1	NA	0.0443338
Cab010411.3:912:C	8	8265379	0.90296	190	NA	NA	1	NA	0.0443314
Bo9g133450.1:2337:C	19	40946511	0.902963	190	NA	NA	1	NA	0.0443302
Cab001329.1:1269:A	3	22271764	0.902974	190	NA	NA	1	NA	0.0443249
Bo8g084770.1:393:T	18	29189100	0.902984	190	NA	NA	1	NA	0.0443198
Cab031590.1:42:C	5	20396054	0.902985	190	NA	NA	1	NA	0.0443193
Cab025582.1:464:C	5	4184961	0.902997	190	NA	NA	1	NA	0.0443138
Cab040109.1:1222:T	9	5571970	0.902997	190	NA	NA	1	NA	0.0443135
Bo9g166040.1:918:G	19	49130894	0.903005	190	NA	NA	1	NA	0.0443097
Bo4g014730.1:404:A	14	2048939	0.903008	190	NA	NA	1	NA	0.0443083
Cab032165.1:486:G	8	22889979	0.903013	190	NA	NA	1	NA	0.0443061
Cab022061.3:1571:T	2	30797266	0.903022	190	NA	NA	1	NA	0.0443014
Cab040195.1:1125:C	9	5096021	0.903026	190	NA	NA	1	NA	0.0442996
Bo2g165520.1:1292:C	12	51511049	0.903029	190	NA	NA	1	NA	0.0442984
Cab011510.1:313:C	5	22676814	0.903039	190	NA	NA	1	NA	0.0442937
Bo2g023940.1:390:G	12	6423588	0.903041	190	NA	NA	1	NA	0.0442927
Cab021926.1:1586:G	2	31711388	0.903043	190	NA	NA	1	NA	0.0442916
Cab012278.1:603:G	9	15591138	0.903048	190	NA	NA	1	NA	0.0442892
Cab047444.1:930:C	1	30211836	0.903051	190	NA	NA	1	NA	0.0442875
Cab007589.1:1324:A	10	18793290	0.903053	190	NA	NA	1	NA	0.0442867
Bo9g023740.1:915:A	19	7284588	0.903059	190	NA	NA	1	NA	0.0442839
Cab022620.1:528:T	6	899677	0.903066	190	NA	NA	1	NA	0.0442806
BnaA05g03090D:291:C	5	1772225	0.903067	190	NA	NA	1	NA	0.0442802
Cab047432.1:2589:G	2	10140703	0.903076	190	NA	NA	1	NA	0.0442759
Cab041391.1:1790:G	4	11957659	0.90308	190	NA	NA	1	NA	0.0442738
Bo4g061200.1:258:C	14	13655350	0.903084	190	NA	NA	1	NA	0.044272
Cab044746.1:67:C	1	32601140	0.903089	190	NA	NA	1	NA	0.0442696
Cab020572.1:201:A	1	108750	0.903097	190	NA	NA	1	NA	0.0442657
Bo9g148460.1:210:C	19	44081123	0.903108	190	NA	NA	1	NA	0.0442602
Bo9g153800.1:1733:A	19	45696228	0.903109	190	NA	NA	1	NA	0.0442596
Bo7g114150.1:2259:G	17	45245619	0.903113	190	NA	NA	1	NA	0.0442577
Bo4g127060.1:162:C	14	32958748	0.903115	190	NA	NA	1	NA	0.044257
Bo4g024280.1:622:C	14	3673917	0.90312	190	NA	NA	1	NA	0.0442544
Cab015194.1:27:C	9	26771936	0.903126	190	NA	NA	1	NA	0.0442515
Bo8g107940.1:204:C	18	38445423	0.903129	190	NA	NA	1	NA	0.0442503
Cab041669.1:603:G	1	27267020	0.903147	190	NA	NA	1	NA	0.0442414
Cab012446.1:873:G	7	16784117	0.903151	190	NA	NA	1	NA	0.0442396
Bo9g169880.1:387:T	19	50153155	0.903166	190	NA	NA	1	NA	0.0442324
Cab032604.2:1212:A	2	5555254	0.903171	190	NA	NA	1	NA	0.0442302
Bo4g098460.1:265:C	14	24588910	0.903172	190	NA	NA	1	NA	0.0442295
Bo3g028690.1:1620:C	13	11063931	0.903174	190	NA	NA	1	NA	0.0442286
Bo9g181380.1:2070:T	19	53549838	0.903191	190	NA	NA	1	NA	0.0442203
Bo2g051050.1:1285:A	12	14556147	0.903193	190	NA	NA	1	NA	0.0442193
Cab017315.1:1404:C	10	11845758	0.903199	190	NA	NA	1	NA	0.0442164
Cab012639.1:1128:T	7	17873785	0.903201	190	NA	NA	1	NA	0.0442157
Bo2g001140.1:980:A	12	175255	0.903202	190	NA	NA	1	NA	0.0442151
Bo8g066540.1:459:G	18	21364120	0.903212	190	NA	NA	1	NA	0.0442102
Bo2g023280.1:135:C	12	5939636	0.903213	190	NA	NA	1	NA	0.04421
Cab002703.1:2307:G	3	8822504	0.903217	190	NA	NA	1	NA	0.0442077
Cab020034.1:2238:A	1	2904609	0.903223	190	NA	NA	1	NA	0.0442049
Cab029084.1:423:A	9	39008177	0.903224	190	NA	NA	1	NA	0.0442045
Bo8g099410.1:147:A	18	34250984	0.903231	190	NA	NA	1	NA	0.0442011
Cab022475.1:516:C	8	5092036	0.903243	190	NA	NA	1	NA	0.0441954
Bo5g027610.1:438:G	15	9695073	0.903257	190	NA	NA	1	NA	0.0441885
Bo7g097890.1:237:C	17	38138837	0.903261	190	NA	NA	1	NA	0.0441868
Bo3g055520.1:363:C	13	21951305	0.903265	190	NA	NA	1	NA	0.044185
Bo1g105170.1:3648:G	11	32053925	0.903269	190	NA	NA	1	NA	0.0441831
Cab015525.1:1236:T	3	986055	0.903274	190	NA	NA	1	NA	0.0441807
Bo8g021750.1:796:A	18	5187691	0.903278	190	NA	NA	1	NA	0.0441784
Bo1g008220.1:646:G	11	2864634	0.903287	190	NA	NA	1	NA	0.0441742
Cab007948.1:2268:G	10	16049108	0.903292	190	NA	NA	1	NA	0.0441719
Cab011029.2:390:A	3	31247596	0.903295	190	NA	NA	1	NA	0.0441706
Cab016457.1:307:A	3	5454287	0.903303	190	NA	NA	1	NA	0.0441665
Cab041452.2:915:C	4	12380126	0.903311	190	NA	NA	1	NA	0.0441627
Bo9g017870.1:1128:G	19	5328313	0.903325	190	NA	NA	1	NA	0.0441557
BnaC05g13800D:273:C	15	8551643	0.903334	190	NA	NA	1	NA	0.0441517
Bo2g012690.1:639:A	12	3749273	0.90334	190	NA	NA	1	NA	0.044149
Bo6rg067900.1:2279:A	16	19223883	0.903344	190	NA	NA	1	NA	0.044147
Bo9g003540.1:882:T	19	323796	0.903345	190	NA	NA	1	NA	0.0441465
Bo3g064930.1:435:G	13	24926286	0.903346	190	NA	NA	1	NA	0.0441458
Bo5g030480.1:215:G	15	10370403	0.903351	190	NA	NA	1	NA	0.0441435
Cab039932.1:243:C	3	6766538	0.903352	190	NA	NA	1	NA	0.0441432
Bo7g077840.1:2382:G	17	29346898	0.903352	190	NA	NA	1	NA	0.0441428
Cab023020.1:2049:G	6	3274520	0.903353	190	NA	NA	1	NA	0.0441424
Bo3g062440.1:264:C	13	23993199	0.903385	190	NA	NA	1	NA	0.0441272
Cab043067.1:651:T	10	4930076	0.903399	190	NA	NA	1	NA	0.0441202
Cab027320.1:562:T	8	20286490	0.903406	190	NA	NA	1	NA	0.0441171
Cab025058.2:216:C	8	15510180	0.903411	190	NA	NA	1	NA	0.0441148
Cab039843.1:618:T	3	6287380	0.903421	190	NA	NA	1	NA	0.0441098
Bo1g011810.1:1374:C	11	4267062	0.903438	190	NA	NA	1	NA	0.0441014
Cab002329.9:517:C	3	28510165	0.903469	190	NA	NA	1	NA	0.0440866
BnaC01g17010D:108:T	11	12117939	0.90347	190	NA	NA	1	NA	0.0440862
Cab040587.1:180:G	9	17774914	0.903478	190	NA	NA	1	NA	0.0440825
Cab015737.1:777:C	3	1891662	0.90348	190	NA	NA	1	NA	0.0440813
Cab024659.1:2173:T	6	4915007	0.903487	190	NA	NA	1	NA	0.0440782
Bo1g122970.1:302:G	11	36521969	0.90349	190	NA	NA	1	NA	0.0440765
Cab029935.1:1837:G	10	309225	0.903494	190	NA	NA	1	NA	0.0440748
Cab020573.1:1596:A	1	105326	0.903515	190	NA	NA	1	NA	0.0440649
Bo7g111250.1:243:T	17	44204180	0.903516	190	NA	NA	1	NA	0.0440644
Cab008540.1:198:T	8	2006180	0.90352	190	NA	NA	1	NA	0.0440622
Cab029162.1:572:T	9	38566964	0.903539	190	NA	NA	1	NA	0.044053
Bo5g015050.1:429:G	15	4860945	0.903546	190	NA	NA	1	NA	0.0440499
Bo6rg106510.1:588:A	16	33017602	0.903555	190	NA	NA	1	NA	0.0440453
Bo5g101210.1:930:C	15	32502375	0.903561	190	NA	NA	1	NA	0.0440426
Cab041824.1:345:A	1	28149648	0.903581	190	NA	NA	1	NA	0.044033
Bo9g053410.1:144:T	19	15960261	0.903586	190	NA	NA	1	NA	0.0440304
Bo3g153740.1:433:C	13	55023504	0.903596	190	NA	NA	1	NA	0.0440256
Cab040281.1:978:T	9	4588919	0.903604	190	NA	NA	1	NA	0.044022
Bo7g040720.1:411:T	17	15084815	0.903607	190	NA	NA	1	NA	0.0440202
Cab023701.1:433:A	5	25142596	0.903613	190	NA	NA	1	NA	0.0440176
Bo8g101600.1:1011:A	18	35695514	0.903617	190	NA	NA	1	NA	0.0440156
Cab008392.1:336:T	8	854761	0.90362	190	NA	NA	1	NA	0.044014
Cab026934.1:877:A	2	29102110	0.903626	190	NA	NA	1	NA	0.0440111
Cab004555.1:162:T	3	18921262	0.903633	190	NA	NA	1	NA	0.044008
Cab039419.4:4188:G	2	954941	0.903644	190	NA	NA	1	NA	0.0440026
Bo9g174480.1:403:C	19	51586718	0.903644	190	NA	NA	1	NA	0.0440025
Bo3g060200.1:84:A	13	22814014	0.903661	190	NA	NA	1	NA	0.0439944
Bo5g039840.1:324:A	15	13179150	0.903663	190	NA	NA	1	NA	0.0439937
Bo4g190230.1:1211:A	14	51111778	0.903665	190	NA	NA	1	NA	0.0439924
Cab009083.1:1536:T	7	14399939	0.903672	190	NA	NA	1	NA	0.0439892
Cab025521.1:91:A	5	3805802	0.903681	190	NA	NA	1	NA	0.0439851
Bo3g078670.1:750:C	13	29257267	0.903706	190	NA	NA	1	NA	0.0439729
Bo4g195830.1:381:T	14	53073751	0.903709	190	NA	NA	1	NA	0.0439715
Cab045908.1:744:T	5	28144032	0.903719	190	NA	NA	1	NA	0.0439668
Bo2g160910.1:212:A	12	50358169	0.903727	190	NA	NA	1	NA	0.0439628
Cab034197.1:111:G	4	17698856	0.903736	190	NA	NA	1	NA	0.0439586
Cab007396.6:1886:C	10	17807132	0.903739	190	NA	NA	1	NA	0.0439568
Bo5g001270.1:3408:G	15	139253	0.903741	190	NA	NA	1	NA	0.0439561
Bo8g083490.1:482:T	18	29030563	0.903741	190	NA	NA	1	NA	0.0439558
Bo5g013440.1:2421:C	15	4510067	0.903746	190	NA	NA	1	NA	0.0439535
Cab021784.1:198:T	2	32687551	0.903747	190	NA	NA	1	NA	0.043953
Cab038119.1:1291:A	2	14987534	0.903779	190	NA	NA	1	NA	0.0439376
Cab033820.1:570:G	5	6522816	0.903793	190	NA	NA	1	NA	0.0439311
Cab002947.1:6223:G	3	10192827	0.903797	190	NA	NA	1	NA	0.0439291
Cab008111.1:462:G	10	15319550	0.903807	190	NA	NA	1	NA	0.0439243
Bo5g004400.1:312:G	15	1225595	0.90382	190	NA	NA	1	NA	0.0439181
Cab011510.1:819:C	5	22676814	0.903835	190	NA	NA	1	NA	0.043911
Bo9g018030.1:522:C	19	5397130	0.903842	190	NA	NA	1	NA	0.0439074
Bo5g019840.1:1419:C	15	6701606	0.903852	190	NA	NA	1	NA	0.0439026
Cab013894.1:600:C	9	42369044	0.903865	190	NA	NA	1	NA	0.0438966
Bo6rg119720.1:708:A	16	37569957	0.903867	190	NA	NA	1	NA	0.0438957
Cab004522.1:4894:G	3	18721386	0.903875	190	NA	NA	1	NA	0.0438918
Cab003860.1:1332:C	3	15264610	0.903877	190	NA	NA	1	NA	0.0438905
Cab021711.1:1731:T	2	33148871	0.903878	190	NA	NA	1	NA	0.0438904
Cab003384.1:1450:T	3	12516862	0.903882	190	NA	NA	1	NA	0.0438882
Cab046824.1:540:C	1	32052953	0.903891	190	NA	NA	1	NA	0.043884
Cab039501.1:822:C	2	580103	0.903897	190	NA	NA	1	NA	0.043881
Bo1g016380.1:171:T	11	5297954	0.903897	190	NA	NA	1	NA	0.0438808
Bo4g109730.1:2088:C	14	27831815	0.903904	190	NA	NA	1	NA	0.0438778
Cab000381.1:2178:A	9	33327728	0.903907	190	NA	NA	1	NA	0.0438762
Cab017779.1:4302:A	10	7656729	0.903917	190	NA	NA	1	NA	0.0438716
Cab022365.1:171:G	8	3821640	0.90393	190	NA	NA	1	NA	0.0438651
Cab039040.1:1606:C	8	17518722	0.903931	190	NA	NA	1	NA	0.0438647
Bo7g098580.1:255:T	17	38562167	0.903942	190	NA	NA	1	NA	0.0438594
Bo5g133480.1:741:G	15	41724518	0.903951	190	NA	NA	1	NA	0.0438549
Cab036977.1:432:A	10	3688816	0.903963	190	NA	NA	1	NA	0.0438494
Cab004903.1:622:G	7	6210957	0.903967	190	NA	NA	1	NA	0.0438473
Cab046558.1:1304:T	1	30560498	0.90397	190	NA	NA	1	NA	0.0438458
Cab019897.1:903:G	1	3504068	0.903972	190	NA	NA	1	NA	0.0438452
Cab028306.1:234:G	9	31847773	0.903972	190	NA	NA	1	NA	0.0438448
Bo2g009150.1:2370:C	12	1805925	0.903973	190	NA	NA	1	NA	0.0438447
Bo6rg079920.1:1341:G	16	24140814	0.903983	190	NA	NA	1	NA	0.0438396
Bo5g007800.1:249:G	15	2543227	0.903985	190	NA	NA	1	NA	0.0438389
Cab027449.1:819:A	8	19592246	0.90399	190	NA	NA	1	NA	0.0438364
Cab029827.4:5247:G	10	938953	0.903996	190	NA	NA	1	NA	0.0438333
Bo2g011090.1:540:G	12	2864815	0.904001	190	NA	NA	1	NA	0.0438309
Bo1g010220.1:610:A	11	3443525	0.904008	190	NA	NA	1	NA	0.0438278
Bo1g010220.1:542:G	11	3443525	0.904008	190	NA	NA	1	NA	0.0438277
Bo7g090970.1:753:A	17	34903099	0.90402	190	NA	NA	1	NA	0.043822
Cab035394.1:593:A	6	25748809	0.904028	190	NA	NA	1	NA	0.0438184
Bo5g141380.1:243:G	15	43808434	0.904041	190	NA	NA	1	NA	0.0438121
Bo4g046210.1:153:C	14	10995308	0.904055	190	NA	NA	1	NA	0.043805
Bo5g121270.1:282:G	15	36838972	0.904059	190	NA	NA	1	NA	0.0438032
Cab039038.1:1810:T	8	17506965	0.90406	190	NA	NA	1	NA	0.0438029
Cab047432.1:972:A	2	10140703	0.904071	190	NA	NA	1	NA	0.0437975
Cab026030.1:1893:T	4	15313211	0.904102	190	NA	NA	1	NA	0.0437825
Bo3g168710.1:834:C	13	59435276	0.904119	190	NA	NA	1	NA	0.0437743
Bo9g059340.1:1938:A	19	17696777	0.90412	190	NA	NA	1	NA	0.0437738
Bo2g009170.1:462:T	12	1815891	0.904125	190	NA	NA	1	NA	0.0437718
BnaA05g31230D:99:C	5	27312614	0.904132	190	NA	NA	1	NA	0.0437681
Cab029491.1:1074:A	9	36876476	0.904134	190	NA	NA	1	NA	0.0437674
Cab018669.1:1080:A	7	21265907	0.904155	190	NA	NA	1	NA	0.043757
Cab036501.2:2862:T	5	80111	0.904158	190	NA	NA	1	NA	0.0437557
Bo9g130620.1:1335:A	19	40145005	0.90416	190	NA	NA	1	NA	0.0437546
Cab034330.1:3097:T	4	16965260	0.904163	190	NA	NA	1	NA	0.0437533
Bo6rg075940.1:1136:T	16	21965956	0.904167	190	NA	NA	1	NA	0.0437516
Cab020002.1:522:G	1	3031987	0.904167	190	NA	NA	1	NA	0.0437512
Bo8g112420.1:633:T	18	39814850	0.904169	190	NA	NA	1	NA	0.0437504
Bo2g005320.1:1222:T	12	819721	0.904181	190	NA	NA	1	NA	0.0437445
Cab008768.1:1176:A	7	12314986	0.904189	190	NA	NA	1	NA	0.0437407
Bo8g107110.1:714:A	18	37970770	0.904196	190	NA	NA	1	NA	0.0437374
Cab020341.1:666:C	1	1309259	0.904198	190	NA	NA	1	NA	0.0437365
Cab019967.1:5059:G	1	3207664	0.904205	190	NA	NA	1	NA	0.0437329
Bo3g054800.1:525:T	13	21599672	0.904207	190	NA	NA	1	NA	0.043732
Bo3g034140.1:2326:G	13	12837356	0.904209	190	NA	NA	1	NA	0.0437313
Cab039276.1:2205:T	8	18874832	0.904233	190	NA	NA	1	NA	0.0437198
Bo7g103770.1:1716:G	17	39756178	0.904234	190	NA	NA	1	NA	0.0437193
BnaC02g06990D:489:A	12	4166631	0.904243	190	NA	NA	1	NA	0.0437148
Cab006230.1:530:C	6	18576542	0.904262	190	NA	NA	1	NA	0.0437057
Cab038385.1:1092:T	9	3423532	0.90427	190	NA	NA	1	NA	0.0437017
Bo7g106130.1:1749:A	17	41090921	0.904278	190	NA	NA	1	NA	0.0436979
Cab030389.1:744:T	6	6463397	0.904289	190	NA	NA	1	NA	0.043693
Cab030440.1:1902:G	6	6712105	0.9043	190	NA	NA	1	NA	0.0436875
Bo3g162340.1:398:T	13	57233648	0.904324	190	NA	NA	1	NA	0.0436758
Cab007141.1:285:T	10	19977010	0.904328	190	NA	NA	1	NA	0.0436739
Cab013449.1:72:G	9	40130226	0.904335	190	NA	NA	1	NA	0.0436705
Cab015885.1:375:C	3	2689192	0.904346	190	NA	NA	1	NA	0.0436654
Cab028633.1:411:C	5	13183560	0.904349	190	NA	NA	1	NA	0.0436639
Cab041622.1:945:A	1	17255799	0.904366	190	NA	NA	1	NA	0.0436559
Cab024806.1:931:A	8	17009678	0.904375	190	NA	NA	1	NA	0.0436512
Bo1g144210.1:780:G	11	40974630	0.904378	190	NA	NA	1	NA	0.0436498
Bo1g055420.1:372:C	11	16327317	0.904391	190	NA	NA	1	NA	0.0436438
Cab022308.1:114:T	8	3316079	0.904393	190	NA	NA	1	NA	0.0436427
Cab025035.1:1824:A	8	15619234	0.904415	190	NA	NA	1	NA	0.0436321
Bo4g030590.1:675:G	14	6715002	0.904422	190	NA	NA	1	NA	0.0436288
Bo8g095640.1:1479:A	18	32730113	0.904432	190	NA	NA	1	NA	0.0436242
Cab007641.1:324:T	10	17529200	0.904442	190	NA	NA	1	NA	0.0436191
Bo8g090450.1:597:C	18	30329542	0.904444	190	NA	NA	1	NA	0.0436182
Cab019843.1:866:A	1	3780434	0.904446	190	NA	NA	1	NA	0.0436173
Cab020034.1:57:T	1	2904609	0.904456	190	NA	NA	1	NA	0.0436127
Bo4g065750.1:175:A	14	14141647	0.904462	190	NA	NA	1	NA	0.0436099
Bo8g049530.1:1056:T	18	15901418	0.904464	190	NA	NA	1	NA	0.0436087
Bo2g009460.1:431:A	12	1962048	0.904472	190	NA	NA	1	NA	0.043605
Cab000867.1:747:T	9	36278589	0.904476	190	NA	NA	1	NA	0.043603
Bo4g125870.1:1132:G	14	32817205	0.904477	190	NA	NA	1	NA	0.0436024
Bo4g160090.1:201:G	14	43441408	0.904494	190	NA	NA	1	NA	0.0435943
Bo9g069890.1:486:T	19	20885742	0.904503	190	NA	NA	1	NA	0.0435902
Cab044479.1:192:C	1	31190494	0.90451	190	NA	NA	1	NA	0.0435865
Cab012631.2:774:C	7	17843095	0.904512	190	NA	NA	1	NA	0.0435858
Bo7g098520.1:1449:C	17	38538542	0.904517	190	NA	NA	1	NA	0.0435832
Bo3g035120.1:285:T	13	13565758	0.904519	190	NA	NA	1	NA	0.0435822
Bo3g001450.1:870:C	13	202322	0.904524	190	NA	NA	1	NA	0.0435798
Bo3g101440.1:639:A	13	36385084	0.904535	190	NA	NA	1	NA	0.0435747
Cab046256.1:444:G	1	29642263	0.904537	190	NA	NA	1	NA	0.0435734
Bo1g117540.1:768:G	11	35283808	0.904538	190	NA	NA	1	NA	0.0435731
Bo2g102030.1:727:T	12	29479414	0.904557	190	NA	NA	1	NA	0.0435641
Cab011899.5:664:G	2	12693184	0.904573	190	NA	NA	1	NA	0.0435564
Cab023813.2:1873:G	5	24610922	0.904574	190	NA	NA	1	NA	0.043556
Bo9g163660.1:1098:G	19	48249685	0.904575	190	NA	NA	1	NA	0.0435555
Cab017037.2:277:A	10	13512397	0.904576	190	NA	NA	1	NA	0.0435548
Bo5g019840.1:1629:A	15	6701606	0.90458	190	NA	NA	1	NA	0.0435528
Cab035104.1:1407:A	4	18669989	0.904584	190	NA	NA	1	NA	0.0435511
Bo1g007680.1:449:T	11	2628316	0.904589	190	NA	NA	1	NA	0.0435485
Bo9g117740.1:111:G	19	37475740	0.904595	190	NA	NA	1	NA	0.0435459
Cab029334.5:624:A	9	37689820	0.904616	190	NA	NA	1	NA	0.0435359
Bo4g044190.1:525:A	14	10157873	0.904616	190	NA	NA	1	NA	0.0435358
Bo7g031620.1:662:A	17	12242124	0.904629	190	NA	NA	1	NA	0.0435296
Cab039096.1:622:A	8	17856593	0.90463	190	NA	NA	1	NA	0.043529
Cab030801.1:114:T	4	10939970	0.904634	190	NA	NA	1	NA	0.0435272
Cab010057.1:108:T	9	11861532	0.904635	190	NA	NA	1	NA	0.0435268
Bo4g024780.1:8072:T	14	3970238	0.904637	190	NA	NA	1	NA	0.0435256
Bo6rg121210.1:933:G	16	38406859	0.904651	190	NA	NA	1	NA	0.0435188
Cab036796.1:129:C	5	1733329	0.904667	190	NA	NA	1	NA	0.0435114
Cab035130.2:1296:A	4	18543580	0.904673	190	NA	NA	1	NA	0.0435082
BnaA07g12560D:654:T	7	14072902	0.904676	190	NA	NA	1	NA	0.0435069
Cab006319.4:1041:G	6	19141365	0.904678	190	NA	NA	1	NA	0.0435059
Cab006319.4:1122:A	6	19141365	0.904678	190	NA	NA	1	NA	0.0435059
Bo3g143570.1:3810:G	13	51796121	0.90468	190	NA	NA	1	NA	0.043505
Cab017078.1:1927:C	10	13205003	0.904682	190	NA	NA	1	NA	0.043504
Cab040273.2:1326:G	9	4634988	0.904684	190	NA	NA	1	NA	0.0435032
Cab002521.2:405:T	3	7863802	0.904737	190	NA	NA	1	NA	0.0434778
Bo4g165510.1:444:T	14	44641347	0.904744	190	NA	NA	1	NA	0.0434741
Cab042607.1:1092:A	9	1366054	0.904757	190	NA	NA	1	NA	0.0434679
Bo9g181600.1:261:A	19	53669181	0.904767	190	NA	NA	1	NA	0.0434631
Bo8g019250.1:86:G	18	4389144	0.904769	190	NA	NA	1	NA	0.0434625
Cab045087.1:1299:G	1	22570781	0.90478	190	NA	NA	1	NA	0.0434571
Cab034536.1:1104:G	9	7443108	0.904781	190	NA	NA	1	NA	0.0434565
Cab036377.1:753:T	2	2951376	0.904795	190	NA	NA	1	NA	0.04345
Bo3g149170.1:183:C	13	53049072	0.904798	190	NA	NA	1	NA	0.0434482
Bo8g118130.1:474:A	18	41632787	0.904799	190	NA	NA	1	NA	0.043448
Bo4g142680.1:624:T	14	38984940	0.904805	190	NA	NA	1	NA	0.0434448
Cab035535.1:1071:T	6	26766991	0.904807	190	NA	NA	1	NA	0.0434442
Cab039531.1:516:A	2	435045	0.904817	190	NA	NA	1	NA	0.0434394
Cab032591.1:258:T	2	5472849	0.904819	190	NA	NA	1	NA	0.0434382
Cab032591.1:261:T	2	5472849	0.904819	190	NA	NA	1	NA	0.0434382
Cab025137.1:330:T	5	28035541	0.904838	190	NA	NA	1	NA	0.0434291
Cab009082.1:324:T	7	14398419	0.90484	190	NA	NA	1	NA	0.043428
Cab015725.1:2910:A	3	1831627	0.904843	190	NA	NA	1	NA	0.0434268
Bo3g028420.1:1566:G	13	10911037	0.904851	190	NA	NA	1	NA	0.0434229
Bo7g078670.1:381:A	17	29942687	0.904853	190	NA	NA	1	NA	0.0434221
Cab039315.1:1146:T	2	1480861	0.904855	190	NA	NA	1	NA	0.0434208
Bo7g077980.1:1293:G	17	29415448	0.904861	190	NA	NA	1	NA	0.0434183
Cab034086.1:870:C	4	18295403	0.904866	190	NA	NA	1	NA	0.0434159
Cab034078.1:132:C	4	18324859	0.904867	190	NA	NA	1	NA	0.0434154
Bo3g138420.1:2017:G	13	50218135	0.904868	190	NA	NA	1	NA	0.0434148
Cab026032.1:522:T	4	15342272	0.90487	190	NA	NA	1	NA	0.043414
BnaA09g16980D:180:G	9	13388890	0.904871	190	NA	NA	1	NA	0.0434135
Cab030757.2:2532:T	4	11264031	0.904877	190	NA	NA	1	NA	0.0434107
Bo1g010630.1:1806:G	11	3632063	0.904881	190	NA	NA	1	NA	0.0434087
Bo1g010790.1:1797:C	11	3703616	0.904885	190	NA	NA	1	NA	0.0434067
BnaA10g04310D:463:T	10	2964609	0.904886	190	NA	NA	1	NA	0.0434064
Bo3g181390.1:246:T	13	63016437	0.904888	190	NA	NA	1	NA	0.0434052
Cab029071.1:33:C	9	39095747	0.904889	190	NA	NA	1	NA	0.0434045
Bo8g101480.1:19:G	18	35640490	0.904913	190	NA	NA	1	NA	0.0433933
Bo9g042220.1:358:G	19	13800803	0.904916	190	NA	NA	1	NA	0.0433915
Bo9g059580.1:60:C	19	17927042	0.904921	190	NA	NA	1	NA	0.0433894
Bo7g063960.1:1696:G	17	23836658	0.904934	190	NA	NA	1	NA	0.0433832
Bo2g041130.1:564:A	12	10684096	0.904936	190	NA	NA	1	NA	0.0433819
Bo8g076910.1:3404:G	18	25003593	0.904938	190	NA	NA	1	NA	0.0433812
Cab042625.2:1203:C	9	1483134	0.904947	190	NA	NA	1	NA	0.0433769
BnaC02g08370D:654:C	12	4918056	0.904948	190	NA	NA	1	NA	0.0433762
Cab022312.1:3048:T	8	3352673	0.904949	190	NA	NA	1	NA	0.0433758
Cab027793.1:2079:G	4	8051486	0.904961	190	NA	NA	1	NA	0.04337
Bo7g012730.1:573:A	17	4242741	0.904964	190	NA	NA	1	NA	0.0433686
Cab045572.1:77:G	5	23477984	0.904976	190	NA	NA	1	NA	0.0433629
Bo5g039560.1:897:A	15	12946546	0.904976	190	NA	NA	1	NA	0.0433628
Cab005030.1:1350:T	7	7179480	0.90498	190	NA	NA	1	NA	0.0433609
Cab019724.1:163:G	1	4513209	0.904981	190	NA	NA	1	NA	0.0433605
BnaA08g13310D:666:C	8	14924886	0.904994	190	NA	NA	1	NA	0.0433544
Bo6rg092980.1:231:T	16	28697515	0.905005	190	NA	NA	1	NA	0.043349
Cab032699.1:801:A	2	5989282	0.905008	190	NA	NA	1	NA	0.0433475
Bo5g126350.1:1119:T	15	38832341	0.905017	190	NA	NA	1	NA	0.0433433
Bo7g081510.1:548:G	17	31557920	0.905027	190	NA	NA	1	NA	0.0433383
BnaA08g07380D:799:G	8	6361020	0.905035	190	NA	NA	1	NA	0.0433346
Bo1g078620.1:985:G	11	23094608	0.905039	190	NA	NA	1	NA	0.0433328
Bo6rg087070.1:423:C	16	27420509	0.90504	190	NA	NA	1	NA	0.0433321
Bo4g198610.1:234:C	14	53526611	0.905058	190	NA	NA	1	NA	0.0433237
Cab007539.1:282:A	10	18561274	0.905068	190	NA	NA	1	NA	0.043319
Cab007539.1:552:G	10	18561274	0.905068	190	NA	NA	1	NA	0.043319
Cab039781.1:297:A	3	6020247	0.905068	190	NA	NA	1	NA	0.0433186
Cab036728.1:483:A	5	1402742	0.90507	190	NA	NA	1	NA	0.0433178
Bo1g021950.1:909:T	11	7971980	0.905072	190	NA	NA	1	NA	0.0433167
Bo9g002290.1:951:T	19	168551	0.90508	190	NA	NA	1	NA	0.0433132
Bo4g098970.1:54:G	14	24929503	0.905089	190	NA	NA	1	NA	0.0433089
Bo9g009120.1:576:T	19	2427307	0.9051	190	NA	NA	1	NA	0.0433033
BnaA08g03930D:381:T	8	4108604	0.905104	190	NA	NA	1	NA	0.0433015
Cab031325.1:510:A	2	9123253	0.905104	190	NA	NA	1	NA	0.0433013
Cab033725.1:1509:C	5	7101559	0.905106	190	NA	NA	1	NA	0.0433008
Cab007964.1:1323:A	10	15986099	0.905112	190	NA	NA	1	NA	0.0432978
Cab003957.1:27:T	3	15803242	0.905113	190	NA	NA	1	NA	0.043297
Bo5g022250.1:315:T	15	8084556	0.905115	190	NA	NA	1	NA	0.0432962
Cab006628.1:264:G	6	21262133	0.905119	190	NA	NA	1	NA	0.0432945
Cab016532.1:666:T	3	5838546	0.905125	190	NA	NA	1	NA	0.0432915
Bo3g042250.1:438:T	13	17298883	0.905137	190	NA	NA	1	NA	0.0432855
Cab041488.1:879:A	4	12609374	0.905152	190	NA	NA	1	NA	0.0432787
Cab044691.1:363:G	9	2340970	0.905154	190	NA	NA	1	NA	0.0432776
Bo3g019400.1:633:T	13	6614382	0.905155	190	NA	NA	1	NA	0.0432768
Cab012718.1:583:C	7	18351616	0.905161	190	NA	NA	1	NA	0.0432742
Bo9g010880.1:1215:G	19	3364965	0.905162	190	NA	NA	1	NA	0.0432735
Cab035741.1:1833:T	6	27966085	0.905187	190	NA	NA	1	NA	0.0432617
Bo6rg100980.1:624:A	16	31966646	0.905192	190	NA	NA	1	NA	0.0432595
Cab041898.1:247:T	1	6111633	0.905193	190	NA	NA	1	NA	0.043259
Cab029162.1:90:A	9	38566964	0.905198	190	NA	NA	1	NA	0.0432565
BnaC04g15130D:123:C	14	13902757	0.905198	190	NA	NA	1	NA	0.0432563
Cab010593.1:1128:G	3	34163370	0.905199	190	NA	NA	1	NA	0.0432561
Bo9g078230.1:366:T	19	23900731	0.9052	190	NA	NA	1	NA	0.0432557
Cab031403.1:1356:A	2	9698672	0.9052	190	NA	NA	1	NA	0.0432555
Cab001123.1:582:C	3	21088537	0.905206	190	NA	NA	1	NA	0.0432528
Bo5g008820.1:1539:A	15	3118461	0.905207	190	NA	NA	1	NA	0.0432521
Cab041347.1:426:T	4	11697502	0.905215	190	NA	NA	1	NA	0.0432484
Bo8g081580.1:120:A	18	27781111	0.905224	190	NA	NA	1	NA	0.0432439
Cab044529.1:1386:C	1	30917053	0.905225	190	NA	NA	1	NA	0.0432436
Cab043801.1:291:C	2	7261289	0.905234	190	NA	NA	1	NA	0.0432392
Bo1g141370.1:208:T	11	40522087	0.905235	190	NA	NA	1	NA	0.0432384
Bo3g041690.1:1044:C	13	16849245	0.905238	190	NA	NA	1	NA	0.0432372
Bo5g117030.1:198:A	15	35868532	0.905256	190	NA	NA	1	NA	0.0432286
Cab023368.1:141:C	5	26760471	0.90528	190	NA	NA	1	NA	0.043217
Bo4g195800.1:1002:G	14	53067288	0.9053	190	NA	NA	1	NA	0.0432077
Cab007837.1:1212:T	10	16579109	0.9053	190	NA	NA	1	NA	0.0432076
Bo1g010290.1:2376:G	11	3469133	0.905308	190	NA	NA	1	NA	0.0432034
Bo8g093210.1:292:T	18	31958478	0.90532	190	NA	NA	1	NA	0.0431977
Bo2g012140.1:1881:G	12	3438267	0.905331	190	NA	NA	1	NA	0.0431927
Bo9g181380.1:1437:A	19	53549838	0.905337	190	NA	NA	1	NA	0.0431898
Bo3g011980.1:813:C	13	3941255	0.905348	190	NA	NA	1	NA	0.0431845
Bo7g105060.1:123:A	17	40454680	0.905366	190	NA	NA	1	NA	0.0431759
Cab017367.2:288:C	10	11507042	0.905373	190	NA	NA	1	NA	0.0431723
Cab007310.1:1369:G	10	19129290	0.905394	190	NA	NA	1	NA	0.0431624
Bo9g002300.1:1405:C	19	201428	0.905401	190	NA	NA	1	NA	0.0431588
Cab023376.1:2673:C	5	26694626	0.905404	190	NA	NA	1	NA	0.0431574
Cab000888.1:4200:G	9	36384290	0.905409	190	NA	NA	1	NA	0.0431553
Bo2g008930.1:762:T	12	1750150	0.905411	190	NA	NA	1	NA	0.0431543
Bo2g002750.1:976:T	12	506965	0.905421	190	NA	NA	1	NA	0.0431496
Cab015998.1:684:A	3	3245991	0.905438	190	NA	NA	1	NA	0.0431412
Bo4g026710.1:2157:T	14	5219546	0.905462	190	NA	NA	1	NA	0.0431295
Cab048186.1:306:T	5	7723379	0.905476	190	NA	NA	1	NA	0.0431228
Cab029870.1:567:T	10	714430	0.905505	190	NA	NA	1	NA	0.0431093
Bo9g159960.1:453:C	19	47227384	0.905506	190	NA	NA	1	NA	0.0431085
Bo5g135110.1:453:C	15	42029019	0.905508	190	NA	NA	1	NA	0.0431078
Cab026659.1:201:C	1	25310048	0.905509	190	NA	NA	1	NA	0.0431071
BnaA07g26250D:1133:T	7	23021508	0.90551	190	NA	NA	1	NA	0.0431066
Bo5g019860.1:1796:C	15	6719852	0.905518	190	NA	NA	1	NA	0.0431028
Bo4g170760.1:3080:A	14	45574340	0.905521	190	NA	NA	1	NA	0.0431017
Cab024529.1:441:A	1	9703829	0.905524	190	NA	NA	1	NA	0.0431001
Bo8g067440.1:1697:T	18	21842983	0.90553	190	NA	NA	1	NA	0.0430973
Bo2g023260.1:627:C	12	5929295	0.905539	190	NA	NA	1	NA	0.0430926
Cab027838.1:1206:T	4	7676637	0.905542	190	NA	NA	1	NA	0.0430914
Bo9g008450.1:48:T	19	2060815	0.905542	190	NA	NA	1	NA	0.0430914
Cab039393.3:2295:C	2	1129665	0.905543	190	NA	NA	1	NA	0.0430909
Bo2g009050.1:753:C	12	1780507	0.905545	190	NA	NA	1	NA	0.0430902
Cab004111.1:1266:C	3	16574516	0.90555	190	NA	NA	1	NA	0.0430876
Bo8g015010.1:200:C	18	2867282	0.905558	190	NA	NA	1	NA	0.0430835
Cab023902.1:1365:T	5	24077266	0.905565	190	NA	NA	1	NA	0.0430804
Cab012703.1:1102:G	7	18290501	0.905568	190	NA	NA	1	NA	0.0430791
Bo1g151600.1:330:A	11	42391379	0.905581	190	NA	NA	1	NA	0.0430727
Bo6rg118020.1:291:G	16	36724185	0.905591	190	NA	NA	1	NA	0.0430677
Cab003623.1:1086:C	3	13804939	0.905595	190	NA	NA	1	NA	0.0430661
Cab047678.2:549:T	6	28918789	0.9056	190	NA	NA	1	NA	0.0430635
Cab014844.1:1323:T	2	16115628	0.905604	190	NA	NA	1	NA	0.0430618
Bo8g077830.1:2063:T	18	25819107	0.905606	190	NA	NA	1	NA	0.0430609
Bo8g102540.1:801:G	18	36158098	0.905612	190	NA	NA	1	NA	0.0430577
Bo3g027810.1:2157:T	13	10535913	0.905617	190	NA	NA	1	NA	0.0430554
Cab001870.1:1437:T	3	25423433	0.905626	190	NA	NA	1	NA	0.043051
Bo2g026820.1:291:C	12	7964818	0.905633	190	NA	NA	1	NA	0.0430478
Bo9g123730.1:193:G	19	39272372	0.90564	190	NA	NA	1	NA	0.0430445
Bo6rg035990.1:1617:A	16	8985366	0.905644	190	NA	NA	1	NA	0.0430424
Cab013031.3:1485:A	1	11333977	0.905662	190	NA	NA	1	NA	0.0430338
Bo2g017740.1:660:A	12	4987334	0.905664	190	NA	NA	1	NA	0.0430329
Cab006498.1:2013:C	6	20427478	0.905667	190	NA	NA	1	NA	0.0430313
Bo4g012970.1:867:A	14	1555223	0.905673	190	NA	NA	1	NA	0.0430285
Bo1g147210.1:417:T	11	41576252	0.905679	190	NA	NA	1	NA	0.0430256
Bo9g075680.1:771:G	19	22611741	0.905701	190	NA	NA	1	NA	0.0430151
Bo4g009360.1:1164:G	14	1100680	0.905705	190	NA	NA	1	NA	0.0430131
Bo3g141640.1:387:T	13	51086023	0.905715	190	NA	NA	1	NA	0.0430086
Bo4g071700.1:651:T	14	15221392	0.905716	190	NA	NA	1	NA	0.0430079
Cab032165.1:1818:G	8	22889979	0.905717	190	NA	NA	1	NA	0.0430076
Cab017037.2:585:T	10	13512397	0.905743	190	NA	NA	1	NA	0.0429952
Bo7g077980.1:161:G	17	29415448	0.905745	190	NA	NA	1	NA	0.042994
Cab019707.1:1635:G	1	4628084	0.905746	190	NA	NA	1	NA	0.0429936
Bo9g006310.1:206:C	19	1427750	0.905757	190	NA	NA	1	NA	0.0429884
Bo3g034140.1:1262:A	13	12837356	0.905774	190	NA	NA	1	NA	0.0429801
Cab002186.1:1279:C	3	27669942	0.90581	190	NA	NA	1	NA	0.0429627
Cab038280.1:801:T	9	3976556	0.905815	190	NA	NA	1	NA	0.0429603
Cab003151.1:411:C	3	11295380	0.905853	190	NA	NA	1	NA	0.0429421
Bo1g134680.1:2243:C	11	38710360	0.905856	190	NA	NA	1	NA	0.042941
Cab042888.1:843:T	6	9193081	0.90586	190	NA	NA	1	NA	0.0429388
Bo3g032550.1:649:G	13	12501670	0.905862	190	NA	NA	1	NA	0.0429378
Cab015526.1:970:C	3	989417	0.905863	190	NA	NA	1	NA	0.0429375
BnaA05g02020D:567:G	5	1171667	0.905872	190	NA	NA	1	NA	0.0429332
Bo3g057220.1:168:T	13	22292245	0.905878	190	NA	NA	1	NA	0.0429301
Bo6rg086750.1:351:A	16	27125828	0.905886	190	NA	NA	1	NA	0.0429266
Bo3g012290.1:921:G	13	4094237	0.905895	190	NA	NA	1	NA	0.0429221
Bo7g062410.1:3465:T	17	23424619	0.905901	190	NA	NA	1	NA	0.0429193
Cab041073.1:123:C	5	19757983	0.905909	190	NA	NA	1	NA	0.0429154
Bo2g091170.1:1061:C	12	24561974	0.90591	190	NA	NA	1	NA	0.042915
Cab003099.1:2337:T	3	11036330	0.905913	190	NA	NA	1	NA	0.0429135
Bo7g120870.1:864:G	17	48354208	0.905937	190	NA	NA	1	NA	0.0429022
Cab041379.1:146:C	4	11856784	0.905954	190	NA	NA	1	NA	0.0428939
Cab039060.2:373:C	8	17593278	0.905954	190	NA	NA	1	NA	0.0428936
Cab022136.1:84:G	1	4882762	0.905969	190	NA	NA	1	NA	0.0428868
Cab006095.1:1674:C	6	17469976	0.905991	190	NA	NA	1	NA	0.0428761
Cab031240.1:954:T	2	8496179	0.906002	190	NA	NA	1	NA	0.0428709
Bo3g065730.1:1174:A	13	25489925	0.906005	190	NA	NA	1	NA	0.0428693
Bo3g054400.1:1937:A	13	21344613	0.906013	190	NA	NA	1	NA	0.0428656
Bo4g065820.1:147:T	14	14220423	0.906014	190	NA	NA	1	NA	0.0428652
Bo5g131750.1:195:C	15	40622393	0.90602	190	NA	NA	1	NA	0.0428623
Bo3g130030.1:1147:G	13	47459539	0.906027	190	NA	NA	1	NA	0.0428587
Cab033337.2:1311:A	8	11497834	0.906032	190	NA	NA	1	NA	0.0428563
Bo8g066540.1:1002:T	18	21364120	0.906051	190	NA	NA	1	NA	0.0428476
Cab030768.1:1141:A	4	11161000	0.906066	190	NA	NA	1	NA	0.0428402
Cab030768.1:1143:A	4	11161000	0.906066	190	NA	NA	1	NA	0.0428402
Cab003442.1:2004:C	3	12805310	0.906069	190	NA	NA	1	NA	0.0428388
Cab020100.1:339:T	1	2520153	0.906071	190	NA	NA	1	NA	0.0428379
Cab010972.1:1168:C	3	31682291	0.906073	190	NA	NA	1	NA	0.042837
Cab005299.1:843:G	9	18732225	0.906084	190	NA	NA	1	NA	0.0428317
Bo1g144460.1:84:C	11	41111404	0.906089	190	NA	NA	1	NA	0.0428292
BnaA09g34010D:792:A	9	34647356	0.906093	190	NA	NA	1	NA	0.042827
BnaA09g34010D:843:T	9	34647356	0.906094	190	NA	NA	1	NA	0.0428269
Bo5g043380.1:1140:T	15	14527936	0.906096	190	NA	NA	1	NA	0.0428259
Bo2g048120.1:695:T	12	13616537	0.906104	190	NA	NA	1	NA	0.0428217
Bo2g037670.1:267:G	12	10358625	0.906128	190	NA	NA	1	NA	0.0428105
Cab015380.1:1140:C	3	301643	0.90613	190	NA	NA	1	NA	0.0428097
Cab012054.1:73:G	2	11510172	0.90613	190	NA	NA	1	NA	0.0428095
Cab012312.1:177:G	9	15874672	0.906135	190	NA	NA	1	NA	0.0428072
Bo2g156080.1:1977:A	12	48883154	0.90614	190	NA	NA	1	NA	0.0428048
Bo1g101140.1:163:G	11	29851771	0.906156	190	NA	NA	1	NA	0.0427972
Bo3g021280.1:630:T	13	7109203	0.906156	190	NA	NA	1	NA	0.042797
Bo9g173680.1:342:G	19	51194542	0.906166	190	NA	NA	1	NA	0.0427922
Cab030851.1:108:A	4	10614712	0.906172	190	NA	NA	1	NA	0.0427893
Bo8g066540.1:456:T	18	21364120	0.906176	190	NA	NA	1	NA	0.0427876
Cab002753.1:660:G	3	9079716	0.906185	190	NA	NA	1	NA	0.0427834
Cab003013.1:406:A	3	10601131	0.906185	190	NA	NA	1	NA	0.0427833
Cab029130.2:1037:A	9	38760515	0.906198	190	NA	NA	1	NA	0.0427767
Bo6rg064430.1:2138:C	16	16782814	0.906204	190	NA	NA	1	NA	0.042774
Cab020251.1:2878:C	1	1822100	0.906222	190	NA	NA	1	NA	0.0427655
Bo6rg026470.1:624:C	16	6025027	0.906233	190	NA	NA	1	NA	0.0427602
Cab030654.1:621:A	6	7870728	0.906237	190	NA	NA	1	NA	0.0427582
Cab005334.1:1307:G	9	19025725	0.906238	190	NA	NA	1	NA	0.0427576
Bo1g006750.1:435:T	11	2095435	0.906246	190	NA	NA	1	NA	0.0427538
Bo3g055680.1:972:G	13	22047179	0.906257	190	NA	NA	1	NA	0.0427487
Cab026568.1:666:T	1	25934844	0.906275	190	NA	NA	1	NA	0.04274
Bo1g008650.1:339:A	11	3092402	0.906285	190	NA	NA	1	NA	0.0427354
Bo1g101470.1:433:G	11	30173743	0.906288	190	NA	NA	1	NA	0.0427336
Bo4g195420.1:633:T	14	52877739	0.906297	190	NA	NA	1	NA	0.0427295
Cab022199.1:904:C	8	2463192	0.906299	190	NA	NA	1	NA	0.0427283
Cab036518.1:435:T	5	187708	0.906324	190	NA	NA	1	NA	0.0427165
Cab036518.1:444:T	5	187708	0.906324	190	NA	NA	1	NA	0.0427165
Cab015706.1:1059:A	3	1764050	0.906331	190	NA	NA	1	NA	0.0427134
Cab047625.1:1431:C	9	3835489	0.906338	190	NA	NA	1	NA	0.0427097
Cab005313.1:822:A	9	18842163	0.906343	190	NA	NA	1	NA	0.0427072
Cab042174.1:1071:C	6	28742086	0.906345	190	NA	NA	1	NA	0.0427066
Bo3g025220.1:900:C	13	9569439	0.906356	190	NA	NA	1	NA	0.042701
Cab042280.1:934:T	2	18638852	0.906362	190	NA	NA	1	NA	0.0426983
Bo5g017980.1:924:A	15	6122853	0.906377	190	NA	NA	1	NA	0.042691
Bo1g010680.1:162:A	11	3652194	0.906403	190	NA	NA	1	NA	0.0426788
Cab029465.1:159:G	9	37016782	0.906403	190	NA	NA	1	NA	0.0426786
Cab029465.1:450:G	9	37016782	0.906403	190	NA	NA	1	NA	0.0426786
Cab029465.1:378:A	9	37016782	0.906403	190	NA	NA	1	NA	0.0426786
Cab044994.1:126:T	9	32838978	0.906405	190	NA	NA	1	NA	0.0426777
Cab015939.1:1438:G	3	2943647	0.906408	190	NA	NA	1	NA	0.0426763
Bo2g052490.1:416:T	12	14893818	0.906411	190	NA	NA	1	NA	0.042675
Cab037693.1:249:T	9	179056	0.90642	190	NA	NA	1	NA	0.0426705
Cab018871.2:137:C	7	20120718	0.906453	190	NA	NA	1	NA	0.0426548
Bo2g095450.1:354:T	12	26809879	0.906453	190	NA	NA	1	NA	0.0426546
Cab009167.1:111:G	7	14936760	0.906457	190	NA	NA	1	NA	0.042653
Bo3g168940.1:1353:A	13	59603263	0.906458	190	NA	NA	1	NA	0.0426525
Cab023004.1:357:T	6	3173135	0.906471	190	NA	NA	1	NA	0.0426462
Bo9g058450.1:216:C	19	17003204	0.906476	190	NA	NA	1	NA	0.0426437
Cab043822.1:132:C	1	28818026	0.906478	190	NA	NA	1	NA	0.0426426
Cab038416.1:1380:C	9	3243579	0.906484	190	NA	NA	1	NA	0.0426401
Cab034463.1:550:C	9	6986337	0.906502	190	NA	NA	1	NA	0.042631
Bo6rg120690.1:1651:T	16	38094286	0.906508	190	NA	NA	1	NA	0.0426283
Bo7g026730.1:276:C	17	9783015	0.906513	190	NA	NA	1	NA	0.0426259
Cab042144.1:1173:T	6	28910541	0.906517	190	NA	NA	1	NA	0.042624
Bo9g007900.1:1388:T	19	1759376	0.906518	190	NA	NA	1	NA	0.0426234
Bo5g143320.1:408:T	15	44327636	0.906522	190	NA	NA	1	NA	0.0426217
Cab010795.1:565:T	3	32785841	0.906525	190	NA	NA	1	NA	0.0426204
Cab016216.1:168:T	3	4269608	0.906528	190	NA	NA	1	NA	0.0426187
Bo9g117570.1:2238:T	19	37293939	0.906531	190	NA	NA	1	NA	0.0426175
Bo2g010290.1:609:G	12	2385731	0.906531	190	NA	NA	1	NA	0.0426174
Bo5g007570.1:246:T	15	2418646	0.906546	190	NA	NA	1	NA	0.0426103
BnaA06g23300D:510:G	6	19138744	0.906547	190	NA	NA	1	NA	0.0426096
Cab027230.2:702:T	8	20705307	0.906547	190	NA	NA	1	NA	0.0426096
Cab015702.3:784:A	3	1745341	0.906555	190	NA	NA	1	NA	0.0426061
Bo6rg123990.1:129:C	16	39426101	0.906557	190	NA	NA	1	NA	0.0426051
Cab046584.1:2328:G	1	30399158	0.906561	190	NA	NA	1	NA	0.0426028
Bo2g165370.1:216:A	12	51407790	0.906563	190	NA	NA	1	NA	0.042602
Bo9g043880.1:606:A	19	14387315	0.906564	190	NA	NA	1	NA	0.0426016
Cab006194.2:702:G	6	18298114	0.906566	190	NA	NA	1	NA	0.0426006
Cab009028.1:630:G	7	14022729	0.906568	190	NA	NA	1	NA	0.0425997
Bo2g013170.1:903:T	12	4027039	0.906574	190	NA	NA	1	NA	0.0425966
Bo5g016460.1:210:T	15	5216816	0.906578	190	NA	NA	1	NA	0.042595
Bo3g076320.1:282:T	13	28979585	0.906579	190	NA	NA	1	NA	0.0425943
Cab029499.1:1356:G	9	36838147	0.90658	190	NA	NA	1	NA	0.0425941
Cab020010.1:660:A	1	2992199	0.90659	190	NA	NA	1	NA	0.0425892
Bo6rg108840.1:957:G	16	34054786	0.906599	190	NA	NA	1	NA	0.0425848
Bo5g020800.1:447:A	15	7217072	0.906604	190	NA	NA	1	NA	0.0425822
Cab014041.1:582:T	9	43018334	0.906615	190	NA	NA	1	NA	0.0425769
Bo3g061800.1:403:A	13	23682712	0.906629	190	NA	NA	1	NA	0.0425705
BnaA08g07930D:396:A	8	9014792	0.906633	190	NA	NA	1	NA	0.0425687
Cab036637.1:1437:T	5	942129	0.906639	190	NA	NA	1	NA	0.0425656
Bo1g119050.1:471:C	11	35677790	0.906643	190	NA	NA	1	NA	0.0425638
Bo9g169810.1:225:A	19	50132779	0.906644	190	NA	NA	1	NA	0.0425633
Cab005970.1:531:T	6	16484199	0.906648	190	NA	NA	1	NA	0.0425613
Bo3g172300.1:207:A	13	60556106	0.906653	190	NA	NA	1	NA	0.0425589
Cab008033.1:4503:T	10	15659227	0.906657	190	NA	NA	1	NA	0.0425569
Bo3g019350.1:343:A	13	6598051	0.906665	190	NA	NA	1	NA	0.0425532
Cab037282.1:552:G	1	24547817	0.906666	190	NA	NA	1	NA	0.0425529
Cab042605.1:2388:C	9	1357241	0.906671	190	NA	NA	1	NA	0.0425501
Cab018784.1:261:A	7	20642467	0.906673	190	NA	NA	1	NA	0.0425495
Cab018784.1:176:C	7	20642467	0.906673	190	NA	NA	1	NA	0.0425495
Cab018784.1:249:T	7	20642467	0.906673	190	NA	NA	1	NA	0.0425495
BnaA07g17520D:858:G	7	17624649	0.906674	190	NA	NA	1	NA	0.0425487
Bo8g101350.1:332:A	18	35567258	0.906678	190	NA	NA	1	NA	0.0425469
Bo1g114880.1:1212:C	11	34686888	0.906679	190	NA	NA	1	NA	0.0425465
Cab029974.1:378:T	10	101817	0.90668	190	NA	NA	1	NA	0.0425462
Bo1g108940.1:1030:A	11	33903278	0.906685	190	NA	NA	1	NA	0.0425435
Bo2g041130.1:1038:G	12	10684096	0.906688	190	NA	NA	1	NA	0.0425421
Bo4g145860.1:558:C	14	39886500	0.906701	190	NA	NA	1	NA	0.042536
Cab003757.1:1243:A	3	14639425	0.906702	190	NA	NA	1	NA	0.0425357
Bo3g154120.1:207:C	13	55298121	0.906705	190	NA	NA	1	NA	0.0425341
Cab002264.1:67:G	3	28083754	0.906724	190	NA	NA	1	NA	0.042525
Cab017664.1:585:G	10	9623298	0.906724	190	NA	NA	1	NA	0.0425249
Bo8g076450.1:1431:G	18	24548602	0.906731	190	NA	NA	1	NA	0.0425217
Bo4g030440.1:135:G	14	6578576	0.906738	190	NA	NA	1	NA	0.0425184
Cab032491.1:693:G	2	4858924	0.906739	190	NA	NA	1	NA	0.0425177
Bo5g137520.1:966:C	15	42891890	0.906741	190	NA	NA	1	NA	0.042517
Bo6rg072600.1:613:G	16	20849167	0.906741	190	NA	NA	1	NA	0.0425166
Bo4g045450.1:375:T	14	10414127	0.906743	190	NA	NA	1	NA	0.0425158
Cab022244.1:558:A	8	2817959	0.906745	190	NA	NA	1	NA	0.0425148
Bo5g003290.1:1685:C	15	687845	0.906747	190	NA	NA	1	NA	0.0425139
BnaC09g00520D:143:C	19	1436707	0.90675	190	NA	NA	1	NA	0.0425124
Bo3g141440.1:168:T	13	50960695	0.906756	190	NA	NA	1	NA	0.0425098
Cab041864.1:2445:T	1	6334418	0.906765	190	NA	NA	1	NA	0.0425054
Bo5g013260.1:135:A	15	4427523	0.906771	190	NA	NA	1	NA	0.0425022
Cab034619.1:734:G	9	7983941	0.906772	190	NA	NA	1	NA	0.0425021
Cab027070.1:1820:G	5	8362047	0.906779	190	NA	NA	1	NA	0.0424985
Bo7g087450.1:894:A	17	33912840	0.90678	190	NA	NA	1	NA	0.042498
Cab015409.4:234:C	3	444508	0.90678	190	NA	NA	1	NA	0.0424979
Bo8g082860.1:480:C	18	28666505	0.906786	190	NA	NA	1	NA	0.042495
Cab001776.1:210:A	3	24807193	0.906787	190	NA	NA	1	NA	0.0424946
Bo3g084060.1:291:T	13	31351199	0.906813	190	NA	NA	1	NA	0.0424823
Cab023334.1:1572:G	5	26973902	0.906815	190	NA	NA	1	NA	0.0424812
Bo2g009580.1:1038:C	12	2028837	0.906839	190	NA	NA	1	NA	0.0424699
Bo4g092700.1:1422:T	14	22723073	0.906854	190	NA	NA	1	NA	0.0424625
Bo4g005730.1:2403:A	14	531946	0.906855	190	NA	NA	1	NA	0.0424622
Cab042243.1:150:A	1	8817524	0.906905	190	NA	NA	1	NA	0.0424381
Bo8g102250.1:699:A	18	35996333	0.906906	190	NA	NA	1	NA	0.0424376
Cab014285.1:4446:G	9	44261384	0.906916	190	NA	NA	1	NA	0.0424331
Bo8g045960.1:604:T	18	15415254	0.906926	190	NA	NA	1	NA	0.0424283
Cab018223.1:1783:G	7	23905454	0.906927	190	NA	NA	1	NA	0.0424277
Bo8g099130.1:1656:A	18	34059224	0.906933	190	NA	NA	1	NA	0.0424246
Cab035553.1:2748:T	6	26885977	0.906934	190	NA	NA	1	NA	0.0424242
Cab018990.2:1835:G	7	19441466	0.906936	190	NA	NA	1	NA	0.0424235
Cab032644.1:300:C	2	5740687	0.906987	190	NA	NA	1	NA	0.0423989
Cab044630.1:1014:G	9	2012697	0.906998	190	NA	NA	1	NA	0.0423938
Bo3g041850.1:480:A	13	16968395	0.907004	190	NA	NA	1	NA	0.0423909
Bo6rg118210.1:1763:G	16	36807626	0.907019	190	NA	NA	1	NA	0.0423837
Bo4g030590.1:662:T	14	6715002	0.90702	190	NA	NA	1	NA	0.0423831
Cab009734.3:180:C	1	21352155	0.907023	190	NA	NA	1	NA	0.0423818
Cab007814.1:468:A	10	16675001	0.907024	190	NA	NA	1	NA	0.0423814
Cab029269.1:1500:G	9	38020812	0.907028	190	NA	NA	1	NA	0.0423793
Cab011483.1:446:A	5	22850333	0.907037	190	NA	NA	1	NA	0.0423749
Bo3g065820.1:393:T	13	25552145	0.907039	190	NA	NA	1	NA	0.0423741
Bo3g057300.1:813:C	13	22343962	0.907046	190	NA	NA	1	NA	0.0423705
Bo3g035120.1:1206:T	13	13565758	0.907053	190	NA	NA	1	NA	0.0423673
Bo2g047990.1:1353:G	12	13475715	0.907053	190	NA	NA	1	NA	0.0423672
Cab040864.1:42:A	5	10217332	0.907062	190	NA	NA	1	NA	0.0423629
Cab023206.1:234:C	6	4202798	0.907072	190	NA	NA	1	NA	0.0423584
Bo8g118130.1:690:C	18	41632787	0.907072	190	NA	NA	1	NA	0.0423583
Bo5g002770.1:534:A	15	412941	0.907072	190	NA	NA	1	NA	0.0423582
Bo9g004020.1:501:T	19	587737	0.907073	190	NA	NA	1	NA	0.0423578
Bo1g144140.1:1294:A	11	40938272	0.907075	190	NA	NA	1	NA	0.042357
Cab002307.1:498:T	3	28366463	0.907077	190	NA	NA	1	NA	0.0423557
Bo5g008550.1:3007:C	15	2907228	0.907082	190	NA	NA	1	NA	0.0423533
Cab028036.1:327:C	9	30103696	0.907083	190	NA	NA	1	NA	0.042353
Bo5g019640.1:1186:G	15	6597536	0.907095	190	NA	NA	1	NA	0.0423471
Cab024407.1:302:G	1	8945581	0.907096	190	NA	NA	1	NA	0.0423469
Bo9g007670.1:1974:T	19	1644157	0.907098	190	NA	NA	1	NA	0.0423458
BnaC08g24050D:390:G	18	28272069	0.907111	190	NA	NA	1	NA	0.0423396
Bo6rg015560.1:399:C	16	3034255	0.907117	190	NA	NA	1	NA	0.0423366
Bo8g090070.1:345:G	18	30087791	0.907124	190	NA	NA	1	NA	0.0423333
Cab002753.1:1074:G	3	9079716	0.907132	190	NA	NA	1	NA	0.0423297
Cab002753.1:1098:T	3	9079716	0.907132	190	NA	NA	1	NA	0.0423297
Cab029227.1:1215:G	9	38261236	0.907134	190	NA	NA	1	NA	0.0423284
Cab034632.1:1950:T	9	8036545	0.90714	190	NA	NA	1	NA	0.0423259
Cab034632.1:1830:C	9	8036545	0.90714	190	NA	NA	1	NA	0.0423258
Cab003742.1:1292:T	3	14575401	0.90715	190	NA	NA	1	NA	0.0423209
Cab007033.1:1452:C	6	23926314	0.90715	190	NA	NA	1	NA	0.0423209
Bo9g150190.1:498:G	19	44722550	0.907152	190	NA	NA	1	NA	0.0423198
Bo9g092550.1:1170:G	19	28460966	0.907161	190	NA	NA	1	NA	0.0423156
Cab046000.1:2646:C	2	10183659	0.907166	190	NA	NA	1	NA	0.0423132
Bo5g008860.1:805:C	15	3145738	0.907182	190	NA	NA	1	NA	0.0423054
Cab004161.1:342:A	3	16832056	0.907193	190	NA	NA	1	NA	0.0423003
Bo3g077340.1:1107:G	13	29005517	0.907193	190	NA	NA	1	NA	0.0423003
Bo5g037410.1:547:A	15	11951354	0.907203	190	NA	NA	1	NA	0.0422955
Bo3g015200.1:2877:A	13	5066101	0.907204	190	NA	NA	1	NA	0.0422948
Cab020429.7:342:A	1	833860	0.90721	190	NA	NA	1	NA	0.042292
Bo8g105710.1:132:T	18	37260880	0.907218	190	NA	NA	1	NA	0.0422882
Bo9g171420.1:615:G	19	50484219	0.907234	190	NA	NA	1	NA	0.0422806
Bo4g118430.1:1722:T	14	30488604	0.907247	190	NA	NA	1	NA	0.0422743
Cab044073.1:249:G	4	5076512	0.907249	190	NA	NA	1	NA	0.0422734
Cab020456.1:816:T	1	694331	0.907258	190	NA	NA	1	NA	0.0422691
Bo2g155590.1:1944:C	12	48573927	0.907289	190	NA	NA	1	NA	0.0422545
Cab031181.1:978:T	2	8132327	0.907289	190	NA	NA	1	NA	0.0422544
Cab031829.1:192:A	7	15502718	0.907296	190	NA	NA	1	NA	0.0422511
Cab024981.2:672:T	8	15887792	0.9073	190	NA	NA	1	NA	0.0422492
Bo2g023260.1:510:T	12	5929295	0.907315	190	NA	NA	1	NA	0.0422421
BnaA01g15100D:304:T	1	9263277	0.907316	190	NA	NA	1	NA	0.0422416
Cab036740.1:363:C	5	1468841	0.907316	190	NA	NA	1	NA	0.0422415
Cab003366.1:411:T	3	12396545	0.907326	190	NA	NA	1	NA	0.0422367
Cab023810.1:780:T	5	24624402	0.907331	190	NA	NA	1	NA	0.0422344
Cab028983.2:2293:C	6	9617898	0.907331	190	NA	NA	1	NA	0.0422344
Bo4g182820.1:795:T	14	48390698	0.907331	190	NA	NA	1	NA	0.0422341
Cab036647.1:120:G	5	977843	0.907337	190	NA	NA	1	NA	0.0422315
Bo9g009650.1:82:C	19	2670494	0.907339	190	NA	NA	1	NA	0.0422303
Cab010124.1:1442:C	9	12384963	0.907349	190	NA	NA	1	NA	0.0422258
Cab012639.1:1434:T	7	17873785	0.907351	190	NA	NA	1	NA	0.0422248
Cab012639.1:1464:T	7	17873785	0.907351	190	NA	NA	1	NA	0.0422248
Cab024100.1:225:A	1	6958820	0.907355	190	NA	NA	1	NA	0.0422228
Bo5g014700.1:525:A	15	4670087	0.907355	190	NA	NA	1	NA	0.0422227
Cab014975.2:1146:A	9	28833248	0.907359	190	NA	NA	1	NA	0.0422209
Bo7g075920.1:915:G	17	28645411	0.907361	190	NA	NA	1	NA	0.0422199
Cab020043.1:897:C	1	2845719	0.907365	190	NA	NA	1	NA	0.0422178
Bo4g182420.1:162:C	14	48180753	0.907371	190	NA	NA	1	NA	0.0422149
Bo9g028980.1:2517:A	19	10008786	0.907375	190	NA	NA	1	NA	0.0422134
Cab000028.1:570:C	5	8834849	0.90738	190	NA	NA	1	NA	0.0422109
Bo9g174950.1:785:A	19	51751745	0.907404	190	NA	NA	1	NA	0.0421993
Bo1g008060.1:354:T	11	2808893	0.907405	190	NA	NA	1	NA	0.0421987
Bo2g028900.1:699:C	12	8694438	0.907434	190	NA	NA	1	NA	0.0421851
Bo4g182550.1:3204:A	14	48231227	0.907435	190	NA	NA	1	NA	0.0421844
Bo3g009000.1:723:A	13	2972408	0.907455	190	NA	NA	1	NA	0.042175
Bo2g013500.1:648:C	12	4209739	0.907466	190	NA	NA	1	NA	0.0421695
Cab019746.1:2577:C	1	4383697	0.907477	190	NA	NA	1	NA	0.0421641
Cab023240.1:536:A	6	4373150	0.907488	190	NA	NA	1	NA	0.0421592
Cab039324.2:1014:C	2	1443233	0.907492	190	NA	NA	1	NA	0.0421571
Bo1g004900.1:798:T	11	1028299	0.907498	190	NA	NA	1	NA	0.0421542
Bo9g174460.1:2999:G	19	51564648	0.907504	190	NA	NA	1	NA	0.0421514
Cab043790.1:1800:C	2	7205836	0.907509	190	NA	NA	1	NA	0.0421491
Bo3g082100.1:204:G	13	30570158	0.907516	190	NA	NA	1	NA	0.0421459
Bo2g087660.1:2055:G	12	24075805	0.907539	190	NA	NA	1	NA	0.0421346
Cab010957.1:1701:C	3	31743569	0.907543	190	NA	NA	1	NA	0.0421328
Bo7g050240.1:285:C	17	18483262	0.907543	190	NA	NA	1	NA	0.0421327
Bo1g016940.1:245:T	11	5692709	0.90755	190	NA	NA	1	NA	0.0421293
Bo6rg106990.1:214:G	16	33383396	0.907567	190	NA	NA	1	NA	0.0421215
Bo1g011040.1:364:T	11	3874739	0.907576	190	NA	NA	1	NA	0.042117
Bo8g106990.1:387:T	18	37910853	0.907581	190	NA	NA	1	NA	0.0421147
Bo4g039020.1:2952:T	14	8503722	0.907605	190	NA	NA	1	NA	0.0421031
Cab014222.1:981:C	9	43916700	0.907611	190	NA	NA	1	NA	0.0421004
Bo1g051030.1:459:T	11	14424956	0.907613	190	NA	NA	1	NA	0.0420994
Bo3g031610.1:300:C	13	11744438	0.907622	190	NA	NA	1	NA	0.0420949
Cab023006.1:1533:T	6	3183873	0.907646	190	NA	NA	1	NA	0.0420837
Cab007186.1:1357:G	10	19767498	0.907658	190	NA	NA	1	NA	0.0420778
Cab035342.1:1722:A	6	25442985	0.907668	190	NA	NA	1	NA	0.0420728
Cab046587.1:711:G	1	30378137	0.907679	190	NA	NA	1	NA	0.0420676
Bo7g025320.1:736:G	17	8949617	0.907695	190	NA	NA	1	NA	0.04206
Bo3g013230.1:72:A	13	4568291	0.907696	190	NA	NA	1	NA	0.0420598
Cab027803.1:777:G	4	7980569	0.907696	190	NA	NA	1	NA	0.0420598
Bo8g054570.1:1248:A	18	18125694	0.907726	190	NA	NA	1	NA	0.0420451
Cab033372.1:81:C	8	11789214	0.90773	190	NA	NA	1	NA	0.0420431
Bo2g160820.1:1588:T	12	50319162	0.907731	190	NA	NA	1	NA	0.0420427
Cab021317.1:1074:G	7	24910467	0.90775	190	NA	NA	1	NA	0.0420336
Bo1g043150.1:267:C	11	13216226	0.907751	190	NA	NA	1	NA	0.0420334
Cab035363.2:2310:T	6	25553997	0.907758	190	NA	NA	1	NA	0.04203
Cab000788.1:711:T	9	35895282	0.907758	190	NA	NA	1	NA	0.0420298
Cab002436.1:354:T	3	29005280	0.907766	190	NA	NA	1	NA	0.0420262
BnaA02g29450D:324:C	2	29828222	0.90777	190	NA	NA	1	NA	0.0420241
Bo9g036690.1:615:T	19	12205980	0.907772	190	NA	NA	1	NA	0.0420234
Cab038071.1:126:A	2	14565855	0.907774	190	NA	NA	1	NA	0.0420221
Bo7g094970.1:327:G	17	36354684	0.90778	190	NA	NA	1	NA	0.0420196
Bo5g145510.1:624:T	15	45128707	0.907788	190	NA	NA	1	NA	0.0420156
Bo1g037300.1:321:C	11	11214600	0.907792	190	NA	NA	1	NA	0.0420138
Cab020221.1:921:G	1	1964708	0.907794	190	NA	NA	1	NA	0.0420129
Cab013069.2:1260:T	1	11586117	0.907807	190	NA	NA	1	NA	0.0420067
Cab044178.1:413:T	10	8866501	0.907824	190	NA	NA	1	NA	0.0419984
Cab031589.1:789:G	5	20408700	0.907829	190	NA	NA	1	NA	0.0419957
Bo3g097720.1:1029:A	13	35031032	0.907848	190	NA	NA	1	NA	0.0419867
Cab004742.1:603:T	3	19957080	0.907849	190	NA	NA	1	NA	0.0419864
Cab000634.1:441:G	9	34904470	0.907864	190	NA	NA	1	NA	0.0419794
Cab003102.1:999:T	3	11048285	0.907864	190	NA	NA	1	NA	0.0419791
Bo5g013300.1:594:C	15	4444324	0.907866	190	NA	NA	1	NA	0.0419781
Cab021711.1:1786:T	2	33148871	0.907867	190	NA	NA	1	NA	0.0419779
Bo2g138380.1:444:T	12	44255083	0.907878	190	NA	NA	1	NA	0.0419724
Bo6rg112190.1:558:T	16	35039785	0.907883	190	NA	NA	1	NA	0.04197
Bo7g104970.1:109:G	17	40423862	0.907896	190	NA	NA	1	NA	0.0419639
Cab029059.2:717:T	9	39199629	0.907898	190	NA	NA	1	NA	0.0419628
Cab009164.1:1782:T	7	14919972	0.907901	190	NA	NA	1	NA	0.0419615
Bo6rg112710.1:627:G	16	35385214	0.907909	190	NA	NA	1	NA	0.0419578
Cab007411.1:360:G	10	17876547	0.90793	190	NA	NA	1	NA	0.0419475
Bo4g173360.1:802:G	14	46011407	0.907935	190	NA	NA	1	NA	0.0419451
Bo6rg039690.1:1231:T	16	9735254	0.907947	190	NA	NA	1	NA	0.0419397
Bo4g139850.1:3555:G	14	37351104	0.907949	190	NA	NA	1	NA	0.0419384
Cab031715.1:1653:A	7	16208430	0.907968	190	NA	NA	1	NA	0.0419296
Bo2g057880.1:882:G	12	17317120	0.907973	190	NA	NA	1	NA	0.0419273
Cab043438.1:1989:C	9	6710251	0.90799	190	NA	NA	1	NA	0.041919
Cab005627.1:2355:G	9	21747504	0.908	190	NA	NA	1	NA	0.0419144
Bo9g163240.1:618:G	19	47977179	0.908004	190	NA	NA	1	NA	0.0419122
Cab017743.1:1038:T	10	7933973	0.908013	190	NA	NA	1	NA	0.0419082
Cab016418.2:1086:C	3	5312866	0.908013	190	NA	NA	1	NA	0.0419079
Bo3g032910.1:1024:G	13	12663882	0.908021	190	NA	NA	1	NA	0.0419042
Cab040579.1:123:G	9	17727243	0.908023	190	NA	NA	1	NA	0.0419033
Bo6rg086880.1:729:G	16	27186146	0.908026	190	NA	NA	1	NA	0.0419018
Cab013201.3:1346:T	1	12758965	0.908054	190	NA	NA	1	NA	0.0418884
Cab023725.1:198:G	5	25046312	0.908056	190	NA	NA	1	NA	0.0418876
Bo5g010060.1:291:T	15	3757861	0.908064	190	NA	NA	1	NA	0.0418835
Bo2g006590.1:552:A	12	953422	0.908069	190	NA	NA	1	NA	0.0418811
Bo5g098230.1:153:A	15	31453269	0.908069	190	NA	NA	1	NA	0.041881
Bo3g099200.1:3222:G	13	35404610	0.908071	190	NA	NA	1	NA	0.0418804
Cab002095.1:624:T	3	26973629	0.908074	190	NA	NA	1	NA	0.0418786
Bo9g058980.1:588:T	19	17347802	0.908076	190	NA	NA	1	NA	0.0418777
Cab026206.1:765:C	7	3684502	0.908077	190	NA	NA	1	NA	0.0418775
Cab008364.2:960:T	10	13942471	0.908096	190	NA	NA	1	NA	0.0418684
Bo8g090460.1:1368:T	18	30338409	0.9081	190	NA	NA	1	NA	0.0418664
Cab000058.1:584:C	5	9016393	0.908106	190	NA	NA	1	NA	0.0418632
Cab015895.1:3534:A	3	2725886	0.90811	190	NA	NA	1	NA	0.0418616
Cab015895.1:3372:T	3	2725886	0.90811	190	NA	NA	1	NA	0.0418615
Cab046215.1:915:T	5	28928221	0.908112	190	NA	NA	1	NA	0.0418604
Bo4g023940.1:120:G	14	3453836	0.908113	190	NA	NA	1	NA	0.04186
Bo2g076930.1:741:T	12	21746586	0.908119	190	NA	NA	1	NA	0.0418574
Cab018634.1:3884:T	7	21446023	0.908119	190	NA	NA	1	NA	0.0418572
Cab003377.2:321:T	3	12459627	0.908134	190	NA	NA	1	NA	0.0418498
Bo4g025760.1:1996:G	14	4586144	0.908161	190	NA	NA	1	NA	0.0418373
Cab010593.1:1227:C	3	34163370	0.908162	190	NA	NA	1	NA	0.0418368
Cab010593.1:1209:T	3	34163370	0.908162	190	NA	NA	1	NA	0.0418367
Bo8g070530.1:1096:C	18	23131461	0.908174	190	NA	NA	1	NA	0.0418311
Bo3g153390.1:1025:A	13	54623734	0.908177	190	NA	NA	1	NA	0.0418297
Bo1g038990.1:276:T	11	11703944	0.908177	190	NA	NA	1	NA	0.0418294
Bo7g095530.1:1221:A	17	36665780	0.908181	190	NA	NA	1	NA	0.0418274
Cab003389.1:399:T	3	12535074	0.908186	190	NA	NA	1	NA	0.041825
BnaA02g00220D:1338:C	2	1651140	0.908186	190	NA	NA	1	NA	0.041825
Cab017112.4:216:T	10	13028414	0.908197	190	NA	NA	1	NA	0.0418198
Bo8g112600.1:183:G	18	39921639	0.908203	190	NA	NA	1	NA	0.0418171
Cab001171.1:600:A	3	21392686	0.908203	190	NA	NA	1	NA	0.0418169
Cab022764.1:1564:A	6	1708224	0.908204	190	NA	NA	1	NA	0.0418168
Bo3g043150.1:1098:C	13	18114461	0.908205	190	NA	NA	1	NA	0.0418162
Bo4g005730.1:1972:C	14	531946	0.908213	190	NA	NA	1	NA	0.0418121
Cab045184.1:1884:G	4	21546166	0.908249	190	NA	NA	1	NA	0.0417951
Bo5g151450.1:1093:A	15	46331305	0.908258	190	NA	NA	1	NA	0.0417906
Bo4g014620.1:533:C	14	2009880	0.908309	190	NA	NA	1	NA	0.0417662
Cab023366.2:930:T	5	26767050	0.908312	190	NA	NA	1	NA	0.041765
Bo3g010060.1:720:T	13	3488353	0.908316	190	NA	NA	1	NA	0.0417631
Cab019929.1:261:T	1	3359279	0.90833	190	NA	NA	1	NA	0.0417563
Cab013429.3:2551:G	9	40019989	0.908331	190	NA	NA	1	NA	0.041756
Bo3g149290.1:249:T	13	53127917	0.908339	190	NA	NA	1	NA	0.0417519
Cab022061.3:3148:G	2	30797266	0.908343	190	NA	NA	1	NA	0.0417504
Bo1g086080.1:1736:G	11	25082549	0.908348	190	NA	NA	1	NA	0.041748
Bo3g041800.1:681:G	13	16917491	0.908356	190	NA	NA	1	NA	0.0417438
Bo7g054190.1:210:G	17	19561372	0.908368	190	NA	NA	1	NA	0.0417384
Cab008171.1:258:G	10	14974368	0.908376	190	NA	NA	1	NA	0.0417344
Bo3g073380.1:969:G	13	28323188	0.908376	190	NA	NA	1	NA	0.0417343
Bo3g077330.1:1036:G	13	29002244	0.908382	190	NA	NA	1	NA	0.0417316
Bo4g031120.1:297:G	14	7087409	0.908395	190	NA	NA	1	NA	0.0417251
Bo2g134180.1:747:A	12	41999224	0.908399	190	NA	NA	1	NA	0.0417232
Cab039200.1:619:C	8	18440258	0.908411	190	NA	NA	1	NA	0.0417178
Bo3g049830.1:58:A	13	20092902	0.908411	190	NA	NA	1	NA	0.0417178
Cab026229.1:723:T	7	3953786	0.908414	190	NA	NA	1	NA	0.0417163
Bo1g078380.1:749:A	11	22944673	0.908419	190	NA	NA	1	NA	0.041714
Bo1g011410.1:951:T	11	4055656	0.908419	190	NA	NA	1	NA	0.0417139
Bo7g104470.1:680:G	17	40167531	0.908425	190	NA	NA	1	NA	0.041711
Bo8g106640.1:534:A	18	37714749	0.90843	190	NA	NA	1	NA	0.0417087
Cab008130.1:1365:T	10	15207370	0.908432	190	NA	NA	1	NA	0.0417077
Bo4g036300.1:4380:A	14	8023734	0.908442	190	NA	NA	1	NA	0.041703
Cab044465.1:927:A	1	31290038	0.908444	190	NA	NA	1	NA	0.0417016
Bo7g114500.1:897:A	17	45505779	0.908445	190	NA	NA	1	NA	0.0417016
Bo6rg088080.1:1924:A	16	28021839	0.908449	190	NA	NA	1	NA	0.0416993
Bo6rg099400.1:852:T	16	31610287	0.908472	190	NA	NA	1	NA	0.0416884
Cab015655.1:97:G	3	1568889	0.908478	190	NA	NA	1	NA	0.0416855
Bo3g054800.1:822:T	13	21599672	0.908481	190	NA	NA	1	NA	0.0416842
Bo6rg075980.1:54:G	16	22001787	0.908493	190	NA	NA	1	NA	0.0416783
Bo6rg031680.1:471:A	16	7840167	0.908504	190	NA	NA	1	NA	0.0416731
Cab004453.1:2854:T	3	18262831	0.908507	190	NA	NA	1	NA	0.0416715
Cab018224.1:783:T	7	23899411	0.908521	190	NA	NA	1	NA	0.0416652
Cab021903.1:447:G	2	31917734	0.908543	190	NA	NA	1	NA	0.0416547
Bo4g176410.1:1587:A	14	46820152	0.908548	190	NA	NA	1	NA	0.0416521
Bo3g018910.1:1974:T	13	6384322	0.908548	190	NA	NA	1	NA	0.0416519
Cab045505.1:468:A	5	23066298	0.908548	190	NA	NA	1	NA	0.0416519
Cab043538.1:225:G	9	6036965	0.908549	190	NA	NA	1	NA	0.0416518
Bo4g105100.1:710:A	14	26304499	0.908555	190	NA	NA	1	NA	0.0416487
Cab043222.1:2076:C	4	20581000	0.908563	190	NA	NA	1	NA	0.041645
Bo9g014460.1:390:A	19	4358136	0.908566	190	NA	NA	1	NA	0.0416437
Cab036859.2:852:T	10	2900253	0.90857	190	NA	NA	1	NA	0.0416415
Bo2g034100.1:205:T	12	9900653	0.908575	190	NA	NA	1	NA	0.0416392
Cab007948.1:2250:A	10	16049108	0.908582	190	NA	NA	1	NA	0.0416358
Bo2g024960.1:501:C	12	7317760	0.908588	190	NA	NA	1	NA	0.041633
BnaA10g24380D:1356:G	10	18453407	0.908589	190	NA	NA	1	NA	0.0416326
Cab012131.1:799:A	2	10888590	0.90859	190	NA	NA	1	NA	0.041632
Bo1g006910.1:2364:G	11	2191255	0.90859	190	NA	NA	1	NA	0.0416319
Bo3g018250.1:306:T	13	6076903	0.908609	190	NA	NA	1	NA	0.0416232
Bo3g003280.1:555:C	13	1112634	0.908632	190	NA	NA	1	NA	0.0416119
Cab012559.1:1044:G	7	17462463	0.908647	190	NA	NA	1	NA	0.0416047
Bo5g123660.1:846:A	15	38095648	0.908656	190	NA	NA	1	NA	0.0416004
Cab025733.1:1944:C	4	13276803	0.908662	190	NA	NA	1	NA	0.0415974
Cab023227.1:2736:T	6	4296932	0.908665	190	NA	NA	1	NA	0.041596
Bo2g025290.1:168:T	12	7586501	0.908678	190	NA	NA	1	NA	0.0415899
Cab039434.2:96:T	2	873139	0.908686	190	NA	NA	1	NA	0.0415862
Cab000383.1:671:A	9	33337329	0.90869	190	NA	NA	1	NA	0.0415843
Bo9g173720.1:621:T	19	51207889	0.90871	190	NA	NA	1	NA	0.0415747
Bo9g126160.1:259:T	19	39650388	0.908715	190	NA	NA	1	NA	0.0415722
Bo1g028550.1:960:C	11	9831357	0.908718	190	NA	NA	1	NA	0.0415709
BnaA03g00100D:32:C	3	45144	0.908735	190	NA	NA	1	NA	0.0415626
Bo6rg075940.1:1131:T	16	21965956	0.908737	190	NA	NA	1	NA	0.0415617
Bo6rg075940.1:843:C	16	21965956	0.908737	190	NA	NA	1	NA	0.0415617
Bo9g154350.1:885:A	19	46064019	0.908741	190	NA	NA	1	NA	0.0415601
Cab035729.1:288:A	6	27907200	0.908742	190	NA	NA	1	NA	0.0415594
Cab027573.1:216:C	4	9853009	0.90875	190	NA	NA	1	NA	0.0415554
Cab011241.1:1398:C	3	29904295	0.90875	190	NA	NA	1	NA	0.0415554
Bo3g054560.1:642:A	13	21441019	0.908766	190	NA	NA	1	NA	0.041548
Cab003342.1:768:C	3	12262925	0.908767	190	NA	NA	1	NA	0.0415474
Cab038434.1:507:A	9	3149309	0.908768	190	NA	NA	1	NA	0.0415471
BnaC06g38540D:1285:A	16	38687616	0.908804	190	NA	NA	1	NA	0.04153
Bo6rg024750.1:1125:C	16	5338976	0.90882	190	NA	NA	1	NA	0.0415221
Cab006189.1:831:C	6	18269362	0.908822	190	NA	NA	1	NA	0.0415213
Cab046051.1:447:A	9	39449685	0.908832	190	NA	NA	1	NA	0.0415166
Bo1g108200.1:297:C	11	33141840	0.908839	190	NA	NA	1	NA	0.0415129
Bo3g101220.1:688:C	13	36240287	0.908843	190	NA	NA	1	NA	0.0415113
Cab041105.1:522:A	5	19460714	0.908851	190	NA	NA	1	NA	0.0415074
Bo8g099820.1:372:G	18	34477903	0.908855	190	NA	NA	1	NA	0.0415055
Cab018843.1:165:G	7	20349788	0.90886	190	NA	NA	1	NA	0.041503
Cab013099.1:231:C	1	11893737	0.908862	190	NA	NA	1	NA	0.0415019
Cab030408.1:3211:T	6	6545820	0.908872	190	NA	NA	1	NA	0.0414972
Cab020878.1:225:C	7	27080712	0.908872	190	NA	NA	1	NA	0.0414971
Bo8g099140.1:702:C	18	34062682	0.908877	190	NA	NA	1	NA	0.0414948
Bo6rg076410.1:594:A	16	22331805	0.908879	190	NA	NA	1	NA	0.041494
BnaA03g31820D:882:A	3	17770330	0.908887	190	NA	NA	1	NA	0.0414899
Bo5g142960.1:1383:T	15	44151194	0.908892	190	NA	NA	1	NA	0.0414876
Cab022840.1:2253:A	6	2123577	0.908893	190	NA	NA	1	NA	0.041487
Cab001392.1:2202:T	3	22665312	0.9089	190	NA	NA	1	NA	0.041484
Bo1g101360.1:691:A	11	30081763	0.908902	190	NA	NA	1	NA	0.041483
Bo8g099170.1:138:C	18	34086572	0.908904	190	NA	NA	1	NA	0.0414819
Bo9g183060.1:2747:T	19	53971625	0.908915	190	NA	NA	1	NA	0.0414766
Cab021804.1:1338:G	2	32614947	0.908918	190	NA	NA	1	NA	0.0414751
Cab038280.1:2481:C	9	3976556	0.908919	190	NA	NA	1	NA	0.0414747
Cab007837.1:189:C	10	16579109	0.908927	190	NA	NA	1	NA	0.0414711
Cab007033.1:1458:A	6	23926314	0.908927	190	NA	NA	1	NA	0.0414711
Cab047006.2:714:T	5	27857790	0.908943	190	NA	NA	1	NA	0.0414632
Bo8g104530.1:744:T	18	36667261	0.908965	190	NA	NA	1	NA	0.0414527
Bo3g034260.1:776:A	13	12970292	0.908965	190	NA	NA	1	NA	0.0414526
Cab008943.2:99:G	7	13515279	0.908971	190	NA	NA	1	NA	0.0414501
Cab039451.1:84:A	2	812288	0.908977	190	NA	NA	1	NA	0.0414473
Cab037135.1:795:T	1	23275827	0.908989	190	NA	NA	1	NA	0.0414413
Cab035669.1:237:C	6	27575406	0.90899	190	NA	NA	1	NA	0.0414407
Bo2g021870.1:213:C	12	5684549	0.90899	190	NA	NA	1	NA	0.0414407
Cab038252.1:70:C	9	4223151	0.908996	190	NA	NA	1	NA	0.041438
Bo9g040820.1:334:T	19	13448644	0.909	190	NA	NA	1	NA	0.0414359
Cab022308.1:1371:A	8	3316079	0.909014	190	NA	NA	1	NA	0.0414296
Cab012461.1:528:G	7	16845314	0.909015	190	NA	NA	1	NA	0.041429
Cab023368.1:1284:T	5	26760471	0.909017	190	NA	NA	1	NA	0.0414278
Bo2g030310.1:534:A	12	9047425	0.909018	190	NA	NA	1	NA	0.0414274
Bo6rg022210.1:174:G	16	4748307	0.90902	190	NA	NA	1	NA	0.0414266
Cab011627.1:1242:T	5	21993550	0.90902	190	NA	NA	1	NA	0.0414264
Cab022906.3:348:C	6	2504214	0.909027	190	NA	NA	1	NA	0.0414234
Cab043058.1:852:A	10	5013269	0.909027	190	NA	NA	1	NA	0.041423
Bo8g106990.1:411:C	18	37910853	0.909047	190	NA	NA	1	NA	0.0414135
Cab023545.1:1932:A	5	25897851	0.909049	190	NA	NA	1	NA	0.0414126
Bo8g025650.1:5361:T	18	7080907	0.909051	190	NA	NA	1	NA	0.0414119
Cab018747.1:812:G	7	20819887	0.909065	190	NA	NA	1	NA	0.041405
Cab004651.2:1572:T	3	19461520	0.909088	190	NA	NA	1	NA	0.041394
Cab003651.1:801:C	3	13947944	0.909088	190	NA	NA	1	NA	0.041394
Bo3g040040.1:807:C	13	16200826	0.909093	190	NA	NA	1	NA	0.0413918
Cab037314.1:2055:G	5	10821396	0.9091	190	NA	NA	1	NA	0.0413884
Cab026080.1:849:A	4	15671781	0.909101	190	NA	NA	1	NA	0.0413879
Bo1g147880.1:1344:C	11	41916974	0.909102	190	NA	NA	1	NA	0.0413874
Cab022960.1:375:T	6	2911216	0.909106	190	NA	NA	1	NA	0.0413855
Bo5g128860.1:1073:C	15	39876126	0.909108	190	NA	NA	1	NA	0.0413847
Cab008718.1:319:A	7	11920734	0.909118	190	NA	NA	1	NA	0.0413799
Bo3g039640.1:1074:A	13	15937615	0.909121	190	NA	NA	1	NA	0.0413783
Bo5g126360.1:1041:T	15	38841238	0.909121	190	NA	NA	1	NA	0.0413783
Bo9g175510.1:105:T	19	52043269	0.909133	190	NA	NA	1	NA	0.0413724
Bo8g104530.1:243:A	18	36667261	0.909135	190	NA	NA	1	NA	0.0413715
Bo2g048170.1:126:T	12	13652821	0.90916	190	NA	NA	1	NA	0.0413598
Cab023098.1:1135:T	6	3622426	0.909163	190	NA	NA	1	NA	0.0413581
Cab015925.2:642:G	3	2890335	0.909167	190	NA	NA	1	NA	0.0413562
Cab022919.1:2799:T	6	2594355	0.90917	190	NA	NA	1	NA	0.0413547
Bo3g018540.1:312:G	13	6237479	0.909182	190	NA	NA	1	NA	0.041349
Bo7g084100.1:221:G	17	32987498	0.909189	190	NA	NA	1	NA	0.0413458
Cab040272.1:321:C	9	4644649	0.909199	190	NA	NA	1	NA	0.041341
Cab021707.1:761:A	2	33189567	0.909216	190	NA	NA	1	NA	0.0413327
Bo3g047080.1:464:A	13	19530119	0.909218	190	NA	NA	1	NA	0.0413319
Cab001121.1:66:C	3	21063471	0.909226	190	NA	NA	1	NA	0.041328
Cab007973.1:565:G	10	15942720	0.909228	190	NA	NA	1	NA	0.0413272
Bo1g147190.1:2106:T	11	41565038	0.909228	190	NA	NA	1	NA	0.041327
Bo1g119350.1:762:T	11	36000423	0.909233	190	NA	NA	1	NA	0.0413249
Cab033866.1:135:T	5	6248721	0.909239	190	NA	NA	1	NA	0.041322
Bo1g011700.1:448:C	11	4185229	0.909246	190	NA	NA	1	NA	0.0413186
Cab019840.1:1305:C	1	3821584	0.909246	190	NA	NA	1	NA	0.0413186
Cab019840.1:642:T	1	3821584	0.909246	190	NA	NA	1	NA	0.0413186
Bo1g011890.1:1127:G	11	4316723	0.909246	190	NA	NA	1	NA	0.0413185
BnaC03g56550D:1426:G	13	34452272	0.909258	190	NA	NA	1	NA	0.0413127
Bo8g090450.1:675:G	18	30329542	0.909261	190	NA	NA	1	NA	0.0413115
Bo7g116620.1:100:C	17	46575065	0.909265	190	NA	NA	1	NA	0.0413094
Bo3g003470.1:312:C	13	1215206	0.909274	190	NA	NA	1	NA	0.0413051
Bo4g154420.1:1077:G	14	42316607	0.909283	190	NA	NA	1	NA	0.041301
Cab034623.1:783:T	9	7999341	0.909288	190	NA	NA	1	NA	0.0412988
Cab014599.1:1491:A	9	45813484	0.909296	190	NA	NA	1	NA	0.0412947
Bo4g194540.1:1199:C	14	52420884	0.909299	190	NA	NA	1	NA	0.0412931
Cab041561.1:293:A	1	16575348	0.909307	190	NA	NA	1	NA	0.0412894
Cab012335.1:360:T	9	16061060	0.909309	190	NA	NA	1	NA	0.0412884
Bo2g008990.1:936:T	12	1766315	0.909314	190	NA	NA	1	NA	0.0412862
Bo5g141570.1:307:A	15	43893819	0.909315	190	NA	NA	1	NA	0.0412856
Bo7g116090.1:2823:A	17	46319639	0.909316	190	NA	NA	1	NA	0.0412853
Cab032625.1:195:A	2	5642750	0.909319	190	NA	NA	1	NA	0.0412838
Bo5g023760.1:1433:G	15	8432365	0.909321	190	NA	NA	1	NA	0.0412829
Bo3g170540.1:54:T	13	60076314	0.909325	190	NA	NA	1	NA	0.0412808
Bo4g191180.1:993:T	14	51698812	0.909334	190	NA	NA	1	NA	0.0412767
Cab010089.1:549:C	9	12145179	0.909337	190	NA	NA	1	NA	0.041275
Bo5g012050.1:339:T	15	4306102	0.909339	190	NA	NA	1	NA	0.0412742
Bo7g104280.1:1356:G	17	40078062	0.90934	190	NA	NA	1	NA	0.0412738
Bo1g007080.1:102:C	11	2306812	0.909359	190	NA	NA	1	NA	0.0412647
Bo5g002440.1:1620:C	15	251989	0.90938	190	NA	NA	1	NA	0.0412548
Bo5g039310.1:1540:C	15	12732381	0.909381	190	NA	NA	1	NA	0.0412541
BnaC04g35170D:1451:A	14	40804933	0.90939	190	NA	NA	1	NA	0.0412498
Cab046995.1:771:G	5	27782795	0.909394	190	NA	NA	1	NA	0.0412479
Cab005357.1:792:C	9	19217608	0.909394	190	NA	NA	1	NA	0.0412479
Bo3g034660.1:1572:T	13	13238799	0.9094	190	NA	NA	1	NA	0.0412452
Bo4g190270.1:1491:C	14	51141986	0.909406	190	NA	NA	1	NA	0.041242
Bo3g054470.1:897:C	13	21390776	0.909417	190	NA	NA	1	NA	0.0412368
Cab011711.1:1599:A	5	21528286	0.909438	190	NA	NA	1	NA	0.041227
Cab046555.1:714:G	1	30568228	0.909451	190	NA	NA	1	NA	0.0412207
Bo3g044890.1:606:T	13	18716354	0.909459	190	NA	NA	1	NA	0.0412167
Cab018890.1:339:G	7	20005474	0.909464	190	NA	NA	1	NA	0.0412144
Cab004080.1:204:T	3	16389135	0.909468	190	NA	NA	1	NA	0.0412126
Cab004080.1:210:C	3	16389135	0.909468	190	NA	NA	1	NA	0.0412126
Cab040443.1:372:G	7	191132	0.909471	190	NA	NA	1	NA	0.041211
Cab034347.1:135:G	4	16840319	0.909472	190	NA	NA	1	NA	0.0412109
Cab040756.1:696:G	8	14753205	0.909478	190	NA	NA	1	NA	0.0412076
Bo8g107110.1:911:C	18	37970770	0.909481	190	NA	NA	1	NA	0.0412063
Bo5g152710.1:1077:T	15	46451448	0.909482	190	NA	NA	1	NA	0.041206
Cab038215.1:1491:T	9	4439645	0.909485	190	NA	NA	1	NA	0.0412047
Cab037675.1:1752:T	9	291899	0.909485	190	NA	NA	1	NA	0.0412045
Bo4g184770.1:262:C	14	48929789	0.909487	190	NA	NA	1	NA	0.0412037
Cab002084.2:798:C	3	26934191	0.909488	190	NA	NA	1	NA	0.0412032
Bo2g009600.1:357:T	12	2037159	0.909489	190	NA	NA	1	NA	0.0412024
Cab020961.1:1896:C	7	26674391	0.909492	190	NA	NA	1	NA	0.0412012
Cab018325.1:1810:C	7	23353170	0.909507	190	NA	NA	1	NA	0.0411941
Bo3g051010.1:1089:A	13	20267380	0.909511	190	NA	NA	1	NA	0.0411922
Bo5g086590.1:177:T	15	28067557	0.909519	190	NA	NA	1	NA	0.0411883
Cab005259.1:418:T	7	9238887	0.909529	190	NA	NA	1	NA	0.0411836
Cab041750.1:6:G	1	27773529	0.90953	190	NA	NA	1	NA	0.0411829
Cab037104.1:660:T	1	23031193	0.90953	190	NA	NA	1	NA	0.0411828
Cab020899.1:858:G	7	26964072	0.909533	190	NA	NA	1	NA	0.0411815
Bo4g182440.1:180:C	14	48194052	0.909533	190	NA	NA	1	NA	0.0411814
Bo3g083270.1:555:G	13	30738654	0.909539	190	NA	NA	1	NA	0.0411789
Bo3g175340.1:894:C	13	61400319	0.909569	190	NA	NA	1	NA	0.0411644
Cab035717.1:1798:T	6	27852135	0.909573	190	NA	NA	1	NA	0.0411627
Cab025729.1:416:A	4	13253909	0.909574	190	NA	NA	1	NA	0.0411622
Cab008963.1:270:G	7	13635165	0.909579	190	NA	NA	1	NA	0.0411596
Bo9g052100.1:351:G	19	15685511	0.909579	190	NA	NA	1	NA	0.0411595
BnaC03g27800D:348:C	13	17822761	0.909586	190	NA	NA	1	NA	0.0411564
BnaC03g27800D:351:C	13	17822761	0.909586	190	NA	NA	1	NA	0.0411564
Cab007691.1:1805:G	10	17287628	0.909589	190	NA	NA	1	NA	0.0411548
Cab044629.1:1794:A	9	2006929	0.909592	190	NA	NA	1	NA	0.0411534
Cab043233.1:858:G	4	20537736	0.90961	190	NA	NA	1	NA	0.041145
Bo9g075910.1:291:G	19	22798605	0.909613	190	NA	NA	1	NA	0.0411431
Bo4g183070.1:3486:A	14	48532397	0.909614	190	NA	NA	1	NA	0.0411431
Cab000675.1:966:A	9	35154676	0.909618	190	NA	NA	1	NA	0.0411411
Cab009377.1:357:G	2	26659146	0.909629	190	NA	NA	1	NA	0.0411355
Cab004467.3:1047:T	3	18392828	0.909631	190	NA	NA	1	NA	0.041135
Bo6rg094450.1:192:A	16	29071086	0.909636	190	NA	NA	1	NA	0.0411323
Bo3g170540.1:606:A	13	60076314	0.909643	190	NA	NA	1	NA	0.0411288
Bo3g044530.1:1029:T	13	18432586	0.909651	190	NA	NA	1	NA	0.041125
Cab039224.1:2922:G	8	18565367	0.909665	190	NA	NA	1	NA	0.0411187
Bo8g117990.1:426:T	18	41554042	0.909677	190	NA	NA	1	NA	0.0411129
Cab040092.1:1029:A	9	5691239	0.909686	190	NA	NA	1	NA	0.0411087
Bo8g114280.1:354:T	18	40245882	0.909699	190	NA	NA	1	NA	0.0411024
Cab003623.1:2883:C	3	13804939	0.909723	190	NA	NA	1	NA	0.0410908
Bo8g039400.1:216:A	18	13634970	0.909726	190	NA	NA	1	NA	0.0410892
Bo3g149560.1:552:A	13	53302776	0.909738	190	NA	NA	1	NA	0.0410837
Bo3g032910.1:1027:G	13	12663882	0.909744	190	NA	NA	1	NA	0.0410808
Bo9g181990.1:2046:T	19	53909205	0.909753	190	NA	NA	1	NA	0.0410764
Bo7g025320.1:520:C	17	8949617	0.909759	190	NA	NA	1	NA	0.0410738
BnaC09g10750D:690:A	19	9471307	0.909761	190	NA	NA	1	NA	0.0410726
Bo9g029370.1:498:C	19	10326351	0.909761	190	NA	NA	1	NA	0.0410725
Cab026229.1:661:G	7	3953786	0.909764	190	NA	NA	1	NA	0.0410714
Cab025212.1:547:C	5	2082106	0.9098	190	NA	NA	1	NA	0.0410542
Bo4g195730.1:1146:G	14	53024964	0.909805	190	NA	NA	1	NA	0.0410518
Bo6rg095270.1:535:A	16	29707184	0.909811	190	NA	NA	1	NA	0.0410488
Cab011112.1:4761:T	3	30757485	0.909822	190	NA	NA	1	NA	0.0410436
Bo1g007530.1:359:C	11	2541958	0.909827	190	NA	NA	1	NA	0.041041
Bo8g007150.1:945:C	18	1385087	0.909833	190	NA	NA	1	NA	0.0410384
Bo5g001240.1:882:G	15	135197	0.909834	190	NA	NA	1	NA	0.0410379
Cab013446.1:1014:A	9	40102510	0.909836	190	NA	NA	1	NA	0.0410367
Bo3g052790.1:3690:T	13	20900861	0.909854	190	NA	NA	1	NA	0.0410284
Cab011033.1:1049:C	3	31229741	0.909855	190	NA	NA	1	NA	0.0410278
Cab023396.1:336:T	5	26590672	0.909865	190	NA	NA	1	NA	0.0410231
Cab013897.1:2685:A	9	42385312	0.909865	190	NA	NA	1	NA	0.0410229
Cab028080.1:741:T	9	30348986	0.90987	190	NA	NA	1	NA	0.0410207
Bo2g052640.1:375:C	12	15016228	0.90987	190	NA	NA	1	NA	0.0410206
Bo2g016550.1:1009:C	12	4873361	0.909883	190	NA	NA	1	NA	0.0410144
Cab024854.1:281:G	8	16691737	0.90989	190	NA	NA	1	NA	0.0410113
Bo1g049640.1:319:A	11	14151756	0.909895	190	NA	NA	1	NA	0.0410087
Bo9g154850.1:265:G	19	46451348	0.909897	190	NA	NA	1	NA	0.0410079
Cab035728.1:2550:G	6	27901256	0.9099	190	NA	NA	1	NA	0.0410064
Bo3g052410.1:1398:A	13	20580921	0.909903	190	NA	NA	1	NA	0.041005
Bo2g079310.1:155:G	12	22048643	0.909905	190	NA	NA	1	NA	0.0410038
Bo1g037430.1:1899:C	11	11338772	0.909916	190	NA	NA	1	NA	0.0409989
Cab020479.1:936:T	1	529335	0.909916	190	NA	NA	1	NA	0.0409986
Cab043438.1:2022:A	9	6710251	0.909937	190	NA	NA	1	NA	0.0409889
Cab034101.1:135:C	4	18209193	0.909941	190	NA	NA	1	NA	0.0409867
Cab032737.1:933:C	2	6133232	0.909946	190	NA	NA	1	NA	0.0409844
Cab032737.1:957:C	2	6133232	0.909946	190	NA	NA	1	NA	0.0409844
Cab035568.2:1866:A	6	26981487	0.909951	190	NA	NA	1	NA	0.0409822
Cab010842.1:1449:T	3	32506775	0.909953	190	NA	NA	1	NA	0.0409812
Cab002607.1:1023:A	3	8287220	0.909956	190	NA	NA	1	NA	0.0409798
Cab001596.2:1938:C	3	23863822	0.909956	190	NA	NA	1	NA	0.0409797
Bo3g162060.1:1053:A	13	57013340	0.909965	190	NA	NA	1	NA	0.0409751
Bo7g089320.1:597:G	17	34559960	0.909968	190	NA	NA	1	NA	0.0409738
Cab007206.1:840:G	10	19680979	0.909976	190	NA	NA	1	NA	0.0409699
Cab007206.1:861:G	10	19680979	0.909976	190	NA	NA	1	NA	0.0409699
Bo8g118030.1:322:G	18	41573148	0.909987	190	NA	NA	1	NA	0.0409647
Bo2g082550.1:507:A	12	23165728	0.909994	190	NA	NA	1	NA	0.0409613
Cab023334.1:2143:T	5	26973902	0.909998	190	NA	NA	1	NA	0.0409598
Cab015496.1:516:A	3	864540	0.910006	190	NA	NA	1	NA	0.040956
Bo9g058310.1:1021:T	19	16905219	0.910009	190	NA	NA	1	NA	0.0409541
Bo3g175060.1:5579:A	13	61190758	0.910014	190	NA	NA	1	NA	0.0409521
Cab031319.2:1637:A	2	9088095	0.910016	190	NA	NA	1	NA	0.0409511
Cab000735.1:177:G	9	35597469	0.910028	190	NA	NA	1	NA	0.0409453
Bo8g019190.1:840:T	18	4314928	0.910036	190	NA	NA	1	NA	0.0409415
Bo8g052630.1:183:C	18	17393275	0.910039	190	NA	NA	1	NA	0.0409398
Cab000031.1:105:C	5	8850425	0.910041	190	NA	NA	1	NA	0.0409391
Bo2g055930.1:1068:G	12	16311262	0.910042	190	NA	NA	1	NA	0.0409386
Bo7g102630.1:188:G	17	39693781	0.910048	190	NA	NA	1	NA	0.0409355
Bo8g090510.1:1812:C	18	30377807	0.910053	190	NA	NA	1	NA	0.0409335
Bo5g147020.1:2403:T	15	45489199	0.910062	190	NA	NA	1	NA	0.0409291
BnaA05g02460D:1074:T	5	1433401	0.910064	190	NA	NA	1	NA	0.0409282
Bo3g149290.1:292:G	13	53127917	0.910079	190	NA	NA	1	NA	0.0409208
Bo3g019330.1:777:T	13	6586070	0.910098	190	NA	NA	1	NA	0.0409119
Bo3g123560.1:3444:T	13	44428748	0.910102	190	NA	NA	1	NA	0.0409101
Bo5g024030.1:525:T	15	8578859	0.910108	190	NA	NA	1	NA	0.0409069
Bo6rg123790.1:531:T	16	39316351	0.91012	190	NA	NA	1	NA	0.0409014
Cab044769.2:765:G	1	32690982	0.910122	190	NA	NA	1	NA	0.0409004
Cab019014.1:147:T	7	19305912	0.910128	190	NA	NA	1	NA	0.0408978
Cab032529.1:948:C	2	5060132	0.910131	190	NA	NA	1	NA	0.0408963
Bo3g064370.1:207:A	13	24592586	0.910137	190	NA	NA	1	NA	0.0408935
BnaC05g47100D:152:C	15	45509167	0.910151	190	NA	NA	1	NA	0.0408864
Cab029691.1:222:T	10	1738640	0.910155	190	NA	NA	1	NA	0.0408848
Bo8g100920.1:174:G	18	35238962	0.910165	190	NA	NA	1	NA	0.0408798
Bo6rg123720.1:888:G	16	39271601	0.91017	190	NA	NA	1	NA	0.0408776
Bo1g151710.1:278:T	11	42433503	0.91017	190	NA	NA	1	NA	0.0408773
Cab025568.3:1725:G	5	4117730	0.910171	190	NA	NA	1	NA	0.040877
Cab020126.1:432:G	1	2404168	0.910171	190	NA	NA	1	NA	0.0408769
Cab018936.1:750:A	7	19737606	0.910181	190	NA	NA	1	NA	0.0408724
Cab032640.1:87:C	2	5726203	0.910199	190	NA	NA	1	NA	0.0408635
Cab017762.2:1204:T	10	7775550	0.910218	190	NA	NA	1	NA	0.0408544
Cab044560.2:402:A	1	30754656	0.910222	190	NA	NA	1	NA	0.0408529
Bo7g105750.1:3610:A	17	40871825	0.910227	190	NA	NA	1	NA	0.0408504
Bo1g027090.1:337:A	11	9543086	0.910233	190	NA	NA	1	NA	0.0408472
Cab032363.1:1359:G	2	4203140	0.910236	190	NA	NA	1	NA	0.0408462
Cab046396.1:123:C	9	2456376	0.910244	190	NA	NA	1	NA	0.0408421
Cab019957.1:2763:C	1	3247992	0.910245	190	NA	NA	1	NA	0.0408417
Cab044821.1:64:A	1	32962251	0.910249	190	NA	NA	1	NA	0.0408399
Bo6rg094090.1:924:C	16	28805407	0.910253	190	NA	NA	1	NA	0.0408378
Bo9g166600.1:1314:A	19	49415493	0.910303	190	NA	NA	1	NA	0.0408141
Bo9g167880.1:699:G	19	49557712	0.910303	190	NA	NA	1	NA	0.0408141
BnaC02g13900D:749:A	12	11805754	0.910311	190	NA	NA	1	NA	0.0408104
Bo9g077670.1:1380:C	19	23496379	0.910312	190	NA	NA	1	NA	0.0408097
Bo4g070300.1:117:A	14	14751067	0.910322	190	NA	NA	1	NA	0.040805
Cab036733.1:822:C	5	1440796	0.910332	190	NA	NA	1	NA	0.0408004
Cab028794.1:853:G	6	11056449	0.910344	190	NA	NA	1	NA	0.0407942
Bo2g166220.1:2148:T	12	52056802	0.910355	190	NA	NA	1	NA	0.0407894
Cab036613.1:357:G	5	792798	0.910358	190	NA	NA	1	NA	0.0407877
Cab031059.1:342:G	2	7319855	0.910361	190	NA	NA	1	NA	0.0407863
Cab001983.2:1725:T	3	26158246	0.910374	190	NA	NA	1	NA	0.0407799
Bo8g020570.1:948:T	18	4911938	0.91038	190	NA	NA	1	NA	0.0407772
Cab037104.1:715:C	1	23031193	0.910381	190	NA	NA	1	NA	0.0407769
Cab019402.5:1719:G	4	1862589	0.910383	190	NA	NA	1	NA	0.040776
Cab044951.1:398:C	1	10212900	0.910389	190	NA	NA	1	NA	0.0407732
Cab038207.2:1167:G	9	4501146	0.910389	190	NA	NA	1	NA	0.0407728
Bo7g098380.1:3107:A	17	38467120	0.91039	190	NA	NA	1	NA	0.0407723
Cab039070.5:90:T	8	17694847	0.910398	190	NA	NA	1	NA	0.0407686
Bo2g080970.1:2958:A	12	22709840	0.910418	190	NA	NA	1	NA	0.0407593
Bo7g116090.1:2799:C	17	46319639	0.910432	190	NA	NA	1	NA	0.0407525
Cab004517.1:663:C	3	18688277	0.910435	190	NA	NA	1	NA	0.0407513
Cab025348.1:528:G	5	2798383	0.910442	190	NA	NA	1	NA	0.0407478
Bo4g164900.1:1195:G	14	44108588	0.910444	190	NA	NA	1	NA	0.0407466
Bo3g107480.1:412:G	13	37954879	0.910454	190	NA	NA	1	NA	0.040742
Cab034584.1:3291:G	9	7787707	0.910461	190	NA	NA	1	NA	0.0407385
Cab008148.1:1605:A	10	15105848	0.910462	190	NA	NA	1	NA	0.0407382
Cab004967.1:1568:A	7	6680182	0.910481	190	NA	NA	1	NA	0.040729
Bo7g115440.1:1725:T	17	45992972	0.910491	190	NA	NA	1	NA	0.0407245
Bo7g108630.1:1074:G	17	42818277	0.910494	190	NA	NA	1	NA	0.0407231
Bo3g032780.1:939:T	13	12614056	0.910527	190	NA	NA	1	NA	0.0407072
Cab036948.1:163:A	10	3431569	0.910533	190	NA	NA	1	NA	0.0407044
Cab025983.1:1971:A	4	14984406	0.910549	190	NA	NA	1	NA	0.0406965
Cab023430.1:219:A	5	26443821	0.91055	190	NA	NA	1	NA	0.0406964
Cab007986.1:315:G	10	15877483	0.910562	190	NA	NA	1	NA	0.0406904
Bo7g109690.1:585:T	17	43449925	0.910563	190	NA	NA	1	NA	0.0406901
Bo1g054880.1:4491:A	11	15896988	0.910566	190	NA	NA	1	NA	0.0406885
Cab006005.1:180:G	6	16814433	0.910568	190	NA	NA	1	NA	0.0406875
Bo2g016590.1:1827:T	12	4899187	0.910575	190	NA	NA	1	NA	0.0406841
Bo7g065120.1:5025:C	17	24736085	0.910576	190	NA	NA	1	NA	0.0406839
Bo1g037550.1:1114:G	11	11430435	0.910578	190	NA	NA	1	NA	0.0406828
Cab038280.1:135:G	9	3976556	0.910587	190	NA	NA	1	NA	0.0406788
Cab000479.1:289:T	9	33993436	0.910594	190	NA	NA	1	NA	0.0406752
Bo3g007180.1:495:A	13	2566540	0.910594	190	NA	NA	1	NA	0.040675
Bo9g133400.1:636:G	19	40871339	0.910595	190	NA	NA	1	NA	0.0406748
Bo1g103440.1:426:T	11	31318409	0.910598	190	NA	NA	1	NA	0.0406733
Bo7g075700.1:616:G	17	28482848	0.910606	190	NA	NA	1	NA	0.0406693
Cab007404.1:354:T	10	17834988	0.910609	190	NA	NA	1	NA	0.040668
Bo1g037180.1:526:A	11	11156614	0.910617	190	NA	NA	1	NA	0.040664
Cab003290.1:1584:C	3	12012029	0.91062	190	NA	NA	1	NA	0.0406626
Cab035253.1:1791:T	6	24981711	0.910628	190	NA	NA	1	NA	0.0406592
Cab014046.2:447:C	9	43034325	0.910634	190	NA	NA	1	NA	0.0406563
Cab013720.3:1020:A	9	41459483	0.910637	190	NA	NA	1	NA	0.0406545
Bo9g183040.1:597:C	19	53969090	0.910638	190	NA	NA	1	NA	0.0406543
Cab003800.1:966:C	3	14875088	0.910651	190	NA	NA	1	NA	0.0406482
Cab013814.1:444:T	9	41949641	0.910653	190	NA	NA	1	NA	0.0406471
Cab033725.1:1140:T	5	7101559	0.910657	190	NA	NA	1	NA	0.0406451
Bo1g071060.1:733:A	11	21023058	0.910668	190	NA	NA	1	NA	0.0406398
Cab007953.1:298:T	10	16027853	0.910679	190	NA	NA	1	NA	0.0406349
Cab024238.1:861:A	1	7825967	0.910679	190	NA	NA	1	NA	0.0406345
Cab029719.1:573:T	10	1593028	0.910695	190	NA	NA	1	NA	0.0406269
Bo2g127270.1:889:A	12	39360726	0.910695	190	NA	NA	1	NA	0.0406268
Bo6rg115930.1:321:C	16	36156502	0.910697	190	NA	NA	1	NA	0.0406261
Cab007193.1:168:A	10	19735493	0.910704	190	NA	NA	1	NA	0.0406228
Cab025383.1:348:T	5	3008520	0.910716	190	NA	NA	1	NA	0.0406172
BnaA09g14260D:381:A	9	10859857	0.91072	190	NA	NA	1	NA	0.0406152
Bo3g002290.1:1974:C	13	592320	0.910728	190	NA	NA	1	NA	0.0406113
Cab011042.1:298:G	3	31179958	0.910731	190	NA	NA	1	NA	0.04061
Bo6rg114690.1:805:C	16	35989348	0.910744	190	NA	NA	1	NA	0.0406038
Bo1g003110.1:837:A	11	532704	0.910748	190	NA	NA	1	NA	0.0406018
Bo9g163450.1:321:G	19	48079934	0.910766	190	NA	NA	1	NA	0.0405933
Bo3g170870.1:1320:C	13	60232858	0.910766	190	NA	NA	1	NA	0.0405932
Bo4g186560.1:115:G	14	49556649	0.910766	190	NA	NA	1	NA	0.0405931
Cab031297.2:2931:T	2	8987414	0.910777	190	NA	NA	1	NA	0.0405878
Cab019278.2:747:T	4	2735820	0.910786	190	NA	NA	1	NA	0.0405839
Bo4g057410.1:1092:T	14	12866796	0.910796	190	NA	NA	1	NA	0.0405789
Cab034606.1:594:G	9	7917696	0.910799	190	NA	NA	1	NA	0.0405777
Cab025281.1:1224:A	5	2432063	0.910799	190	NA	NA	1	NA	0.0405774
Bo9g040830.1:552:C	19	13480940	0.910804	190	NA	NA	1	NA	0.0405749
Cab027017.1:237:C	5	7934256	0.910804	190	NA	NA	1	NA	0.0405749
Bo1g143990.1:427:T	11	40870358	0.910805	190	NA	NA	1	NA	0.0405744
Bo3g088390.1:1542:C	13	32408945	0.910825	190	NA	NA	1	NA	0.0405649
BnaA01g18890D:495:C	1	12586153	0.91083	190	NA	NA	1	NA	0.0405626
Cab002329.9:312:C	3	28510165	0.910831	190	NA	NA	1	NA	0.0405622
Cab013989.2:108:T	9	42791153	0.910838	190	NA	NA	1	NA	0.0405589
Bo8g004450.1:948:T	18	913771	0.910847	190	NA	NA	1	NA	0.0405544
Cab042829.2:648:T	6	8788787	0.910868	190	NA	NA	1	NA	0.0405448
Bo3g029950.1:231:T	13	11278382	0.910889	190	NA	NA	1	NA	0.0405347
Bo2g021870.1:339:T	12	5684549	0.910901	190	NA	NA	1	NA	0.040529
Bo4g025220.1:1677:A	14	4208214	0.910903	190	NA	NA	1	NA	0.0405277
Cab041452.2:939:A	4	12380126	0.910909	190	NA	NA	1	NA	0.040525
Cab039555.1:676:A	2	296373	0.910912	190	NA	NA	1	NA	0.0405236
Cab028961.1:505:G	6	9766298	0.91092	190	NA	NA	1	NA	0.04052
Bo2g026850.1:126:T	12	7998808	0.910924	190	NA	NA	1	NA	0.0405176
Cab017733.1:1923:G	10	8013018	0.910925	190	NA	NA	1	NA	0.0405173
Cab032065.1:2373:A	8	22403837	0.910937	190	NA	NA	1	NA	0.0405118
Bo5g151400.1:462:G	15	46317007	0.910951	190	NA	NA	1	NA	0.0405051
Cab025210.1:780:C	5	2075476	0.91096	190	NA	NA	1	NA	0.0405005
Cab017271.1:531:G	10	12076351	0.910981	190	NA	NA	1	NA	0.0404906
Cab042625.2:871:G	9	1483134	0.910993	190	NA	NA	1	NA	0.0404851
Cab003172.1:261:A	3	11399264	0.910994	190	NA	NA	1	NA	0.0404846
Cab034865.1:393:T	4	20040857	0.910998	190	NA	NA	1	NA	0.0404827
Bo8g118170.1:2523:A	18	41643205	0.911	190	NA	NA	1	NA	0.0404814
Bo4g061440.1:1800:C	14	13821502	0.911013	190	NA	NA	1	NA	0.0404752
Cab047054.1:1608:C	4	22500040	0.911019	190	NA	NA	1	NA	0.0404724
Bo4g188700.1:459:C	14	50793219	0.91102	190	NA	NA	1	NA	0.0404723
Cab017064.1:1950:C	10	13314222	0.911022	190	NA	NA	1	NA	0.0404712
Bo6rg001010.1:541:G	16	19498	0.911037	190	NA	NA	1	NA	0.0404641
Bo6rg113010.1:754:G	16	35593024	0.911056	190	NA	NA	1	NA	0.0404548
Bo6rg067560.1:1161:C	16	18940669	0.911073	190	NA	NA	1	NA	0.0404468
Cab011856.1:440:A	2	12975782	0.911081	190	NA	NA	1	NA	0.040443
Bo6rg112350.1:194:T	16	35139999	0.911082	190	NA	NA	1	NA	0.0404427
Bo3g086710.1:660:C	13	31904453	0.911082	190	NA	NA	1	NA	0.0404425
Cab003024.1:990:C	3	10660310	0.911088	190	NA	NA	1	NA	0.0404396
Bo3g035120.1:654:G	13	13565758	0.9111	190	NA	NA	1	NA	0.0404338
Cab024375.1:1170:T	1	8744689	0.911113	190	NA	NA	1	NA	0.0404278
Bo9g111260.1:1284:C	19	35974794	0.911113	190	NA	NA	1	NA	0.0404276
Cab006264.1:603:T	6	18794557	0.911137	190	NA	NA	1	NA	0.0404164
Cab017034.1:1530:T	10	13536543	0.91116	190	NA	NA	1	NA	0.0404053
Cab040317.1:153:G	7	1375017	0.911168	190	NA	NA	1	NA	0.0404014
Cab013932.1:746:T	9	42536383	0.911173	190	NA	NA	1	NA	0.0403991
Bo4g071860.1:657:A	14	15451671	0.911182	190	NA	NA	1	NA	0.0403948
Cab007946.1:771:G	10	16059475	0.911182	190	NA	NA	1	NA	0.0403947
Cab022926.1:1338:T	6	2625881	0.911204	190	NA	NA	1	NA	0.0403844
Cab017724.1:980:G	10	8104892	0.911213	190	NA	NA	1	NA	0.0403801
Bo7g005660.1:214:G	17	1725630	0.911222	190	NA	NA	1	NA	0.0403757
Bo1g097990.1:2020:G	11	28507970	0.911233	190	NA	NA	1	NA	0.0403706
Cab032444.1:1461:A	2	4566875	0.911243	190	NA	NA	1	NA	0.0403656
Bo2g010600.1:1056:C	12	2578886	0.911272	190	NA	NA	1	NA	0.040352
Cab012554.1:1688:T	7	17426130	0.911273	190	NA	NA	1	NA	0.0403514
Bo1g087940.1:7067:C	11	26257158	0.911278	190	NA	NA	1	NA	0.040349
Bo6rg043710.1:264:A	16	10882462	0.911281	190	NA	NA	1	NA	0.0403478
Bo3g037440.1:138:C	13	15041973	0.911283	190	NA	NA	1	NA	0.0403469
Bo6rg110900.1:1410:A	16	34841738	0.911293	190	NA	NA	1	NA	0.0403422
Cab046582.1:504:G	1	30407767	0.911306	190	NA	NA	1	NA	0.0403359
Cab039062.1:4458:T	8	17606530	0.911308	190	NA	NA	1	NA	0.0403349
Cab040123.2:748:T	9	5465506	0.911311	190	NA	NA	1	NA	0.0403335
Bo3g154050.1:2471:A	13	55230806	0.911318	190	NA	NA	1	NA	0.0403303
Cab031094.1:3405:A	2	7553272	0.911318	190	NA	NA	1	NA	0.0403299
Cab013174.1:1646:C	1	12506246	0.911325	190	NA	NA	1	NA	0.0403269
Bo5g002730.1:312:G	15	384603	0.911332	190	NA	NA	1	NA	0.0403233
Cab020065.1:954:T	1	2695022	0.911362	190	NA	NA	1	NA	0.0403089
Bo3g175400.1:1209:C	13	61422748	0.911369	190	NA	NA	1	NA	0.0403057
Cab001060.2:2205:T	3	20698027	0.91138	190	NA	NA	1	NA	0.0403006
Bo7g031340.1:410:G	17	11978918	0.91138	190	NA	NA	1	NA	0.0403004
Cab029269.1:2136:G	9	38020812	0.911383	190	NA	NA	1	NA	0.0402993
Cab024733.2:567:G	8	17387186	0.911388	190	NA	NA	1	NA	0.0402969
Cab008439.1:735:T	8	1213524	0.911388	190	NA	NA	1	NA	0.0402969
Bo5g139640.1:1155:G	15	43445556	0.911391	190	NA	NA	1	NA	0.0402951
Bo1g117540.1:381:C	11	35283808	0.911394	190	NA	NA	1	NA	0.0402936
Bo9g169590.1:691:C	19	50003062	0.9114	190	NA	NA	1	NA	0.0402912
Bo1g087700.1:1233:C	11	25995672	0.911402	190	NA	NA	1	NA	0.0402901
Bo4g122750.1:498:T	14	31685348	0.911405	190	NA	NA	1	NA	0.0402886
Cab012002.1:1287:T	2	11921904	0.911405	190	NA	NA	1	NA	0.0402885
Cab020508.1:789:A	1	405602	0.911406	190	NA	NA	1	NA	0.0402883
Cab036062.1:408:C	8	13739952	0.911409	190	NA	NA	1	NA	0.0402865
Cab026227.1:2049:A	7	3943008	0.911418	190	NA	NA	1	NA	0.0402826
Cab046250.1:291:A	1	29676464	0.91142	190	NA	NA	1	NA	0.0402814
Bo4g108260.1:384:C	14	27433632	0.911421	190	NA	NA	1	NA	0.0402808
Cab003971.1:729:A	3	15852608	0.911435	190	NA	NA	1	NA	0.0402745
Bo5g027140.1:1241:A	15	9345950	0.911436	190	NA	NA	1	NA	0.0402738
Bo9g010070.1:1115:G	19	2884723	0.911443	190	NA	NA	1	NA	0.0402703
Bo1g112390.1:2478:C	11	34302223	0.911471	190	NA	NA	1	NA	0.040257
Bo3g010060.1:990:T	13	3488353	0.911474	190	NA	NA	1	NA	0.0402556
Bo4g182070.1:1090:A	14	47933892	0.911475	190	NA	NA	1	NA	0.0402552
Bo1g144240.1:843:G	11	41006608	0.911485	190	NA	NA	1	NA	0.0402505
Cab000887.3:642:T	9	36377928	0.911503	190	NA	NA	1	NA	0.0402418
Bo5g008630.1:135:C	15	2974391	0.911513	190	NA	NA	1	NA	0.0402371
Cab033490.1:465:T	6	12914504	0.911515	190	NA	NA	1	NA	0.0402363
Cab008296.1:807:A	10	14324328	0.911516	190	NA	NA	1	NA	0.0402358
Bo4g173090.1:661:C	14	45828731	0.911519	190	NA	NA	1	NA	0.0402341
BnaC01g22580D:911:T	11	17160930	0.911522	190	NA	NA	1	NA	0.0402326
Bo8g108560.1:753:T	18	38751462	0.911523	190	NA	NA	1	NA	0.0402324
Cab008943.2:1698:A	7	13515279	0.911524	190	NA	NA	1	NA	0.0402321
Cab025155.1:429:A	5	27939135	0.911524	190	NA	NA	1	NA	0.0402318
Bo3g061590.1:303:T	13	23572569	0.911525	190	NA	NA	1	NA	0.0402314
Bo3g040380.1:3174:A	13	16567471	0.911532	190	NA	NA	1	NA	0.0402282
Bo5g122530.1:1250:G	15	37204270	0.911533	190	NA	NA	1	NA	0.0402277
Cab020328.1:339:G	1	1421660	0.911538	190	NA	NA	1	NA	0.0402253
Bo6rg079920.1:4185:G	16	24140814	0.911546	190	NA	NA	1	NA	0.0402216
Cab025210.1:702:A	5	2075476	0.911578	190	NA	NA	1	NA	0.0402062
Bo3g179850.1:180:A	13	62622194	0.91158	190	NA	NA	1	NA	0.0402054
Cab037104.1:1035:C	1	23031193	0.911586	190	NA	NA	1	NA	0.0402023
Cab007014.1:966:T	6	23766036	0.911588	190	NA	NA	1	NA	0.0402014
Bo9g012590.1:1515:T	19	3807544	0.911592	190	NA	NA	1	NA	0.0401996
Cab039177.1:787:G	8	18327949	0.911611	190	NA	NA	1	NA	0.0401904
Bo3g076180.1:481:G	13	28918774	0.911613	190	NA	NA	1	NA	0.0401896
Cab028111.1:189:T	9	30563700	0.911628	190	NA	NA	1	NA	0.0401822
Bo9g072900.1:3354:A	19	21924737	0.911638	190	NA	NA	1	NA	0.0401774
Bo4g045420.1:1407:C	14	10386605	0.911643	190	NA	NA	1	NA	0.0401751
Bo5g143090.1:675:G	15	44217095	0.91167	190	NA	NA	1	NA	0.0401625
Bo9g166570.1:3183:T	19	49402653	0.91168	190	NA	NA	1	NA	0.0401573
Cab022316.1:993:G	8	3388332	0.911687	190	NA	NA	1	NA	0.0401541
Bo4g188200.1:903:C	14	50538983	0.911695	190	NA	NA	1	NA	0.0401504
Bo1g141470.1:128:A	11	40563550	0.911697	190	NA	NA	1	NA	0.0401497
Cab038252.1:125:A	9	4223151	0.911702	190	NA	NA	1	NA	0.040147
Bo6rg026100.1:399:C	16	5642330	0.911715	190	NA	NA	1	NA	0.0401408
Bo3g027800.1:1652:T	13	10531523	0.911715	190	NA	NA	1	NA	0.0401407
Bo8g081480.1:1188:T	18	27737024	0.911718	190	NA	NA	1	NA	0.0401393
Bo6rg113300.1:159:G	16	35731514	0.911742	190	NA	NA	1	NA	0.0401278
Bo9g176700.1:1371:T	19	52610051	0.911743	190	NA	NA	1	NA	0.0401278
Bo5g142960.1:1818:A	15	44151194	0.911753	190	NA	NA	1	NA	0.0401229
Bo4g021270.1:1311:C	14	2897139	0.911766	190	NA	NA	1	NA	0.0401165
Cab025231.1:1186:T	5	2179542	0.911766	190	NA	NA	1	NA	0.0401165
BnaA05g32580D:753:T	5	28315488	0.911777	190	NA	NA	1	NA	0.0401113
Cab008135.1:1272:C	10	15190047	0.911781	190	NA	NA	1	NA	0.0401094
Cab019682.1:1198:T	4	16936	0.911792	190	NA	NA	1	NA	0.0401041
Bo9g044220.1:703:C	19	14682752	0.911793	190	NA	NA	1	NA	0.0401039
Cab020301.1:360:G	1	1543012	0.911793	190	NA	NA	1	NA	0.0401036
Cab004330.1:345:A	3	17633768	0.911806	190	NA	NA	1	NA	0.0400978
Cab015294.1:573:G	9	25832597	0.91181	190	NA	NA	1	NA	0.0400959
Bo3g005340.1:1174:G	13	2062880	0.911817	190	NA	NA	1	NA	0.0400924
Bo5g005270.1:399:T	15	1693713	0.911826	190	NA	NA	1	NA	0.0400882
Bo9g148150.1:474:T	19	43815529	0.911845	190	NA	NA	1	NA	0.040079
Cab044083.1:1686:T	4	5028231	0.911855	190	NA	NA	1	NA	0.0400743
Bo5g146590.1:1422:C	15	45218099	0.911856	190	NA	NA	1	NA	0.0400737
Bo3g013230.1:704:C	13	4568291	0.911856	190	NA	NA	1	NA	0.0400736
Bo3g023950.1:294:A	13	8816211	0.911857	190	NA	NA	1	NA	0.0400735
BnaA03g38260D:273:G	3	21869625	0.911871	190	NA	NA	1	NA	0.0400665
Cab039104.1:1383:A	8	17918177	0.911881	190	NA	NA	1	NA	0.0400619
BnaA02g14230D:768:A	2	11263913	0.911883	190	NA	NA	1	NA	0.0400608
Bo1g017600.1:168:G	11	6108659	0.911886	190	NA	NA	1	NA	0.0400592
Cab019980.3:607:T	1	3143530	0.911893	190	NA	NA	1	NA	0.0400559
Bo6rg018680.1:2018:T	16	4166606	0.911896	190	NA	NA	1	NA	0.0400546
Bo4g191690.1:771:C	14	51928794	0.9119	190	NA	NA	1	NA	0.0400529
Cab006025.1:2006:C	6	17003462	0.911903	190	NA	NA	1	NA	0.0400511
Bo4g145930.1:1206:A	14	39931384	0.911909	190	NA	NA	1	NA	0.0400483
Cab011076.1:1563:A	3	30967453	0.911948	190	NA	NA	1	NA	0.04003
Bo3g041850.1:60:C	13	16968395	0.911961	190	NA	NA	1	NA	0.0400237
BnaC03g33790D:552:C	13	22378714	0.911974	190	NA	NA	1	NA	0.0400176
Bo3g042020.1:6456:T	13	17092055	0.911981	190	NA	NA	1	NA	0.040014
Bo2g028960.1:1476:T	12	8713570	0.911983	190	NA	NA	1	NA	0.0400132
Cab041452.2:801:T	4	12380126	0.911991	190	NA	NA	1	NA	0.0400093
Bo3g088400.1:699:T	13	32413234	0.911992	190	NA	NA	1	NA	0.040009
Cab010862.1:429:A	3	32392971	0.911997	190	NA	NA	1	NA	0.0400065
Bo8g105860.1:144:C	18	37317353	0.911999	190	NA	NA	1	NA	0.0400057
Cab047019.1:243:C	5	27908823	0.912006	190	NA	NA	1	NA	0.0400025
Bo1g007700.1:84:T	11	2635088	0.912009	190	NA	NA	1	NA	0.040001
Bo8g100610.1:2100:C	18	34991051	0.912011	190	NA	NA	1	NA	0.04
Cab000865.1:703:G	9	36273084	0.912023	190	NA	NA	1	NA	0.0399944
Bo1g050890.1:498:G	11	14355369	0.912026	190	NA	NA	1	NA	0.0399926
Bo2g075210.1:1029:C	12	21037203	0.912029	190	NA	NA	1	NA	0.0399915
Cab009083.1:1998:G	7	14399939	0.912029	190	NA	NA	1	NA	0.0399914
Cab032895.1:918:G	7	10926824	0.912032	190	NA	NA	1	NA	0.0399899
Bo9g069760.1:549:C	19	20802678	0.912035	190	NA	NA	1	NA	0.0399883
Bo9g149970.1:1554:G	19	44562876	0.912038	190	NA	NA	1	NA	0.0399869
Bo9g076180.1:90:C	19	23042199	0.912053	190	NA	NA	1	NA	0.03998
Bo7g065490.1:269:G	17	25133619	0.912055	190	NA	NA	1	NA	0.0399788
Bo2g002540.1:34:T	12	410689	0.912062	190	NA	NA	1	NA	0.0399758
Bo8g007120.1:687:T	18	1366333	0.912071	190	NA	NA	1	NA	0.0399711
Bo8g114430.1:1246:C	18	40308879	0.912072	190	NA	NA	1	NA	0.0399708
Bo2g028570.1:693:G	12	8522038	0.912081	190	NA	NA	1	NA	0.0399668
Cab016446.1:5625:T	3	5410766	0.912099	190	NA	NA	1	NA	0.0399581
Cab001486.1:1254:G	3	23236459	0.912104	190	NA	NA	1	NA	0.0399558
Bo9g010780.1:192:T	19	3309184	0.912108	190	NA	NA	1	NA	0.0399536
Bo6rg094850.1:837:G	16	29349025	0.912111	190	NA	NA	1	NA	0.0399522
Cab012454.1:356:C	7	16811224	0.912131	190	NA	NA	1	NA	0.0399427
Cab013069.2:972:G	1	11586117	0.912142	190	NA	NA	1	NA	0.0399375
Cab029933.1:741:A	10	318424	0.912154	190	NA	NA	1	NA	0.0399317
Bo1g037820.1:1580:G	11	11580717	0.912156	190	NA	NA	1	NA	0.039931
Cab014342.2:450:G	9	44537257	0.912161	190	NA	NA	1	NA	0.0399285
Bo5g009800.1:810:G	15	3620011	0.912162	190	NA	NA	1	NA	0.0399278
Cab026649.1:42:C	1	25378092	0.912163	190	NA	NA	1	NA	0.0399274
Bo1g007110.1:413:G	11	2320025	0.912164	190	NA	NA	1	NA	0.0399273
Cab023205.1:1554:G	6	4199074	0.912172	190	NA	NA	1	NA	0.0399231
Bo6rg116120.1:1311:C	16	36253698	0.912176	190	NA	NA	1	NA	0.0399214
Bo9g057170.1:865:T	19	16773190	0.912179	190	NA	NA	1	NA	0.0399198
Bo7g113210.1:1431:A	17	44724354	0.912179	190	NA	NA	1	NA	0.0399198
BnaC03g23490D:479:G	13	13978928	0.912192	190	NA	NA	1	NA	0.0399136
Bo7g110950.1:759:T	17	44073327	0.912197	190	NA	NA	1	NA	0.0399114
Bo4g034990.1:162:C	14	7628054	0.912199	190	NA	NA	1	NA	0.0399103
BnaA03g39570D:459:T	3	22761564	0.912216	190	NA	NA	1	NA	0.0399022
Bo1g151550.1:774:T	11	42362565	0.912222	190	NA	NA	1	NA	0.0398994
Bo5g122910.1:333:G	15	37466006	0.912225	190	NA	NA	1	NA	0.0398982
Bo2g006720.1:69:C	12	1024096	0.912236	190	NA	NA	1	NA	0.0398929
Bo7g105530.1:936:C	17	40731369	0.912251	190	NA	NA	1	NA	0.0398858
Bo7g005830.1:431:T	17	1859253	0.912262	190	NA	NA	1	NA	0.0398803
Bo3g010030.1:2746:G	13	3465665	0.912264	190	NA	NA	1	NA	0.0398793
Bo7g117850.1:888:G	17	47187943	0.912276	190	NA	NA	1	NA	0.0398737
Cab043780.1:2958:G	2	7147033	0.912314	190	NA	NA	1	NA	0.0398558
Cab023439.1:1570:T	5	26412359	0.912314	190	NA	NA	1	NA	0.0398556
Bo6rg114420.1:959:G	16	35841639	0.912314	190	NA	NA	1	NA	0.0398556
Cab028299.1:703:C	9	31772829	0.912315	190	NA	NA	1	NA	0.0398553
Cab034176.1:432:A	4	17813549	0.912321	190	NA	NA	1	NA	0.0398521
Cab024292.1:2097:C	1	8249478	0.912323	190	NA	NA	1	NA	0.0398514
Bo9g169470.1:36:T	19	49955063	0.912338	190	NA	NA	1	NA	0.0398443
Bo3g015550.1:192:C	13	5251859	0.912341	190	NA	NA	1	NA	0.0398426
Bo8g097800.1:549:T	18	33379727	0.912342	190	NA	NA	1	NA	0.0398425
Bo7g092600.1:945:A	17	35344851	0.912346	190	NA	NA	1	NA	0.0398406
Bo5g025450.1:570:G	15	8811638	0.912347	190	NA	NA	1	NA	0.0398399
Bo7g110580.1:2100:A	17	43856148	0.912352	190	NA	NA	1	NA	0.0398377
Cab031270.1:3753:C	2	8740715	0.912364	190	NA	NA	1	NA	0.0398319
Bo8g107880.1:426:C	18	38422177	0.912379	190	NA	NA	1	NA	0.0398247
Bo7g098380.1:3304:A	17	38467120	0.912387	190	NA	NA	1	NA	0.0398209
Cab014977.1:996:T	9	28821371	0.91239	190	NA	NA	1	NA	0.0398197
Cab022910.1:64:C	6	2516636	0.912404	190	NA	NA	1	NA	0.0398126
Cab025011.1:210:G	8	15720392	0.912415	190	NA	NA	1	NA	0.0398078
Cab013513.1:507:T	9	40444184	0.912416	190	NA	NA	1	NA	0.0398073
Bo9g069750.1:918:T	19	20798127	0.912425	190	NA	NA	1	NA	0.0398028
Bo3g019310.1:807:C	13	6577262	0.912429	190	NA	NA	1	NA	0.0398009
Bo8g092870.1:519:G	18	31753527	0.91244	190	NA	NA	1	NA	0.0397956
Bo9g181380.1:1749:T	19	53549838	0.912449	190	NA	NA	1	NA	0.0397914
Cab020986.1:963:A	7	26539696	0.91245	190	NA	NA	1	NA	0.0397909
Bo7g054190.1:468:A	17	19561372	0.912466	190	NA	NA	1	NA	0.0397835
Cab026956.1:714:G	2	28954514	0.912467	190	NA	NA	1	NA	0.0397829
Bo6rg039710.1:2672:A	16	9785307	0.912482	190	NA	NA	1	NA	0.0397756
Bo2g150260.1:558:T	12	47426744	0.912488	190	NA	NA	1	NA	0.0397728
Bo3g017230.1:537:T	13	5612668	0.912491	190	NA	NA	1	NA	0.0397716
Bo4g160150.1:990:T	14	43494118	0.912494	190	NA	NA	1	NA	0.0397701
Cab006615.1:969:A	6	21201180	0.912497	190	NA	NA	1	NA	0.0397685
Cab010769.1:2457:G	3	32957591	0.912518	190	NA	NA	1	NA	0.0397587
Bo4g190990.1:2562:G	14	51561589	0.912518	190	NA	NA	1	NA	0.0397586
Cab046839.1:108:C	1	32120410	0.912519	190	NA	NA	1	NA	0.0397579
Cab039555.1:759:A	2	296373	0.912538	190	NA	NA	1	NA	0.0397493
Cab012861.6:4416:A	7	19062978	0.912541	190	NA	NA	1	NA	0.0397478
Bo3g005470.1:484:A	13	2126639	0.91255	190	NA	NA	1	NA	0.0397432
Bo2g165880.1:769:C	12	51793319	0.912552	190	NA	NA	1	NA	0.0397424
Cab039110.10:1347:T	8	17973491	0.91256	190	NA	NA	1	NA	0.0397385
Cab003958.1:399:C	3	15804622	0.912566	190	NA	NA	1	NA	0.0397357
Bo5g002550.1:1440:C	15	299540	0.912572	190	NA	NA	1	NA	0.0397329
Bo3g013060.1:1221:A	13	4467455	0.912579	190	NA	NA	1	NA	0.0397294
Cab038753.2:750:C	2	22964176	0.912585	190	NA	NA	1	NA	0.0397269
Cab026588.1:1662:T	1	25794913	0.912587	190	NA	NA	1	NA	0.0397257
Bo3g034090.1:7025:A	13	12784491	0.912592	190	NA	NA	1	NA	0.0397233
Bo8g090240.1:332:A	18	30197539	0.912594	190	NA	NA	1	NA	0.0397222
Bo3g002260.1:234:T	13	576398	0.912604	190	NA	NA	1	NA	0.0397176
Bo4g184810.1:23:A	14	48961869	0.912611	190	NA	NA	1	NA	0.0397141
Cab025352.1:6838:T	5	2816370	0.91263	190	NA	NA	1	NA	0.0397054
Cab012454.1:831:A	7	16811224	0.912636	190	NA	NA	1	NA	0.0397026
Bo8g117320.1:534:G	18	41227344	0.912648	190	NA	NA	1	NA	0.0396966
Cab020988.1:444:A	7	26531143	0.912653	190	NA	NA	1	NA	0.0396945
Cab020988.1:447:C	7	26531143	0.912653	190	NA	NA	1	NA	0.0396945
Cab011325.2:326:T	3	29349895	0.912653	190	NA	NA	1	NA	0.0396943
Bo5g021410.1:530:T	15	7607001	0.912658	190	NA	NA	1	NA	0.039692
BnaC04g02150D:1897:T	14	1866371	0.912662	190	NA	NA	1	NA	0.03969
Cab006752.1:123:G	6	22121522	0.912667	190	NA	NA	1	NA	0.0396878
Bo6rg104050.1:1833:C	16	32675195	0.912669	190	NA	NA	1	NA	0.0396867
Bo3g048420.1:546:T	13	19827409	0.912674	190	NA	NA	1	NA	0.0396842
Cab006330.1:1216:C	6	19204736	0.912691	190	NA	NA	1	NA	0.0396763
Bo5g019970.1:1213:T	15	6783826	0.912696	190	NA	NA	1	NA	0.0396737
BnaC08g32300D:435:A	18	33431845	0.912698	190	NA	NA	1	NA	0.0396728
Bo8g102110.1:540:G	18	35955482	0.912703	190	NA	NA	1	NA	0.0396707
Bo5g126260.1:734:A	15	38770080	0.912703	190	NA	NA	1	NA	0.0396703
Cab017063.1:120:A	10	13317664	0.912708	190	NA	NA	1	NA	0.0396681
Bo7g095260.1:999:G	17	36499764	0.912715	190	NA	NA	1	NA	0.0396648
Bo9g021690.1:2235:G	19	6489841	0.912716	190	NA	NA	1	NA	0.0396644
Cab045534.1:525:T	5	23262091	0.912723	190	NA	NA	1	NA	0.0396609
Cab015476.1:291:G	3	784174	0.912727	190	NA	NA	1	NA	0.0396589
Bo9g111470.1:253:G	19	36182253	0.912731	190	NA	NA	1	NA	0.0396573
Bo3g027550.1:585:T	13	10360769	0.912731	190	NA	NA	1	NA	0.039657
Bo3g045640.1:90:T	13	19225914	0.912733	190	NA	NA	1	NA	0.0396561
Cab019039.1:360:G	4	4705020	0.912736	190	NA	NA	1	NA	0.0396546
Bo8g092740.1:114:T	18	31686577	0.912737	190	NA	NA	1	NA	0.0396542
Cab040554.1:582:G	9	17556670	0.912749	190	NA	NA	1	NA	0.0396488
Cab030488.1:1887:G	6	6934633	0.91275	190	NA	NA	1	NA	0.0396482
Bo2g159370.1:198:A	12	49915094	0.912755	190	NA	NA	1	NA	0.0396458
Cab025309.1:3369:A	5	2580341	0.912755	190	NA	NA	1	NA	0.0396456
Cab029140.1:603:A	9	38725210	0.912785	190	NA	NA	1	NA	0.0396317
Bo9g120280.1:690:G	19	37963044	0.912786	190	NA	NA	1	NA	0.0396311
Cab036442.1:990:C	2	3288328	0.912792	190	NA	NA	1	NA	0.0396282
Bo1g039660.1:705:C	11	12118031	0.912803	190	NA	NA	1	NA	0.0396228
Bo1g151980.1:795:C	11	42630011	0.912804	190	NA	NA	1	NA	0.0396224
Cab021441.1:124:G	7	24177583	0.912815	190	NA	NA	1	NA	0.0396174
Cab046195.1:2334:C	5	28838931	0.912816	190	NA	NA	1	NA	0.0396169
Bo4g182850.1:465:G	14	48414522	0.912835	190	NA	NA	1	NA	0.0396079
Bo7g113310.1:966:T	17	44770835	0.912845	190	NA	NA	1	NA	0.0396031
Cab035559.1:1335:G	6	26921285	0.912854	190	NA	NA	1	NA	0.0395984
Cab030457.2:960:A	6	6783072	0.912856	190	NA	NA	1	NA	0.0395978
Bo1g039450.1:165:G	11	11995507	0.912865	190	NA	NA	1	NA	0.0395934
Cab013562.1:771:A	9	40707150	0.912866	190	NA	NA	1	NA	0.0395929
Cab033321.1:743:A	8	11393638	0.912869	190	NA	NA	1	NA	0.0395917
Cab028923.1:88:T	6	10078703	0.912876	190	NA	NA	1	NA	0.0395884
Bo3g054450.1:628:A	13	21369269	0.912883	190	NA	NA	1	NA	0.0395847
Cab023998.1:1044:T	5	23546006	0.91289	190	NA	NA	1	NA	0.0395817
Bo4g027060.1:2574:T	14	5529570	0.912895	190	NA	NA	1	NA	0.0395791
Cab039555.1:711:T	2	296373	0.912903	190	NA	NA	1	NA	0.0395753
Cab008844.1:1371:A	7	12841689	0.912911	190	NA	NA	1	NA	0.0395716
Bo1g101450.1:243:T	11	30131366	0.912924	190	NA	NA	1	NA	0.0395652
Cab038368.1:1329:A	9	3504071	0.912928	190	NA	NA	1	NA	0.0395636
Bo4g149500.1:708:G	14	40412264	0.912936	190	NA	NA	1	NA	0.0395598
Bo9g143680.1:606:T	19	43458018	0.912937	190	NA	NA	1	NA	0.0395593
Bo9g015200.1:875:T	19	4886653	0.912938	190	NA	NA	1	NA	0.0395589
Bo1g007090.1:879:C	11	2308601	0.912946	190	NA	NA	1	NA	0.0395551
Cab005627.1:939:T	9	21747504	0.912951	190	NA	NA	1	NA	0.0395526
Cab004163.1:3469:G	3	16839387	0.912952	190	NA	NA	1	NA	0.0395523
Bo3g062170.1:763:A	13	23862316	0.912967	190	NA	NA	1	NA	0.0395449
Bo3g019160.1:831:C	13	6489582	0.912982	190	NA	NA	1	NA	0.039538
Cab028080.1:2031:T	9	30348986	0.912989	190	NA	NA	1	NA	0.0395347
Bo8g085930.1:852:G	18	29325390	0.912994	190	NA	NA	1	NA	0.0395322
Cab003800.1:2142:T	3	14875088	0.913016	190	NA	NA	1	NA	0.0395218
Cab006439.1:855:T	6	20013909	0.913017	190	NA	NA	1	NA	0.0395213
Cab039912.1:32:C	3	6624293	0.91302	190	NA	NA	1	NA	0.0395198
Bo6rg029420.1:171:C	16	6851585	0.913022	190	NA	NA	1	NA	0.0395188
Cab029212.1:114:C	9	38314533	0.913024	190	NA	NA	1	NA	0.039518
BnaA09g17440D:615:C	9	13840854	0.913031	190	NA	NA	1	NA	0.0395143
Bo6rg087620.1:377:C	16	27791680	0.913037	190	NA	NA	1	NA	0.0395115
Cab001610.1:254:A	3	23935114	0.913039	190	NA	NA	1	NA	0.0395107
Cab019219.1:372:C	4	3251796	0.913044	190	NA	NA	1	NA	0.0395084
Bo3g172380.1:567:C	13	60621088	0.913047	190	NA	NA	1	NA	0.0395067
Bo3g036740.1:82:G	13	14654428	0.91307	190	NA	NA	1	NA	0.0394959
Cab023440.5:1200:T	5	26399970	0.91307	190	NA	NA	1	NA	0.0394958
Cab039104.1:1485:C	8	17918177	0.913073	190	NA	NA	1	NA	0.0394945
Bo6rg077940.1:1149:C	16	23419148	0.913077	190	NA	NA	1	NA	0.0394926
Cab039434.2:1512:G	2	873139	0.913077	190	NA	NA	1	NA	0.0394925
Cab046395.1:2028:A	9	2448999	0.913089	190	NA	NA	1	NA	0.039487
Cab021548.1:240:C	2	34060743	0.913094	190	NA	NA	1	NA	0.0394843
Cab044559.2:909:A	1	30763613	0.913098	190	NA	NA	1	NA	0.0394824
Bo8g059120.1:939:G	18	19232484	0.9131	190	NA	NA	1	NA	0.0394817
Cab029499.1:1615:A	9	36838147	0.913101	190	NA	NA	1	NA	0.0394813
Cab025321.1:1394:A	5	2652773	0.913106	190	NA	NA	1	NA	0.039479
Bo2g127110.1:867:C	12	39214270	0.913118	190	NA	NA	1	NA	0.039473
Bo4g004530.1:753:T	14	336199	0.913127	190	NA	NA	1	NA	0.0394688
Bo6rg103610.1:834:T	16	32402591	0.913132	190	NA	NA	1	NA	0.0394663
Cab015470.1:102:C	3	758425	0.913135	190	NA	NA	1	NA	0.0394649
Cab029619.1:1011:C	10	2246833	0.913137	190	NA	NA	1	NA	0.039464
Bo3g101360.1:504:G	13	36360651	0.913139	190	NA	NA	1	NA	0.0394632
Cab005474.1:1889:G	9	20249343	0.913149	190	NA	NA	1	NA	0.0394582
Cab042096.1:264:C	6	29184756	0.913171	190	NA	NA	1	NA	0.0394479
Bo6rg022430.1:72:T	16	4964755	0.913171	190	NA	NA	1	NA	0.0394477
Cab038756.1:1514:G	2	22985318	0.913176	190	NA	NA	1	NA	0.0394455
BnaA10g03150D:615:C	10	2016701	0.913176	190	NA	NA	1	NA	0.0394453
Cab029956.1:1542:C	10	187322	0.913186	190	NA	NA	1	NA	0.0394409
Cab023232.1:648:G	6	4321926	0.913201	190	NA	NA	1	NA	0.0394334
Bo3g042090.1:936:G	13	17175028	0.91321	190	NA	NA	1	NA	0.0394296
Cab008980.1:1296:G	7	13734065	0.913213	190	NA	NA	1	NA	0.039428
Cab008980.1:1413:C	7	13734065	0.913213	190	NA	NA	1	NA	0.039428
Bo6rg015750.1:320:G	16	3214200	0.913214	190	NA	NA	1	NA	0.0394276
Cab033632.1:125:C	9	9643700	0.913214	190	NA	NA	1	NA	0.0394275
Cab003959.1:684:G	3	15808781	0.913214	190	NA	NA	1	NA	0.0394274
Cab039062.1:4855:G	8	17606530	0.913219	190	NA	NA	1	NA	0.0394251
BnaC05g19960D:513:T	15	15072440	0.913225	190	NA	NA	1	NA	0.039422
Cab043955.1:114:G	8	515357	0.913231	190	NA	NA	1	NA	0.0394194
Cab013525.1:708:T	9	40511817	0.913231	190	NA	NA	1	NA	0.0394193
BnaA09g14260D:420:T	9	10859857	0.913232	190	NA	NA	1	NA	0.0394187
Bo6rg121700.1:223:A	16	38678857	0.913238	190	NA	NA	1	NA	0.0394159
Bo9g048870.1:1872:G	19	15409502	0.913256	190	NA	NA	1	NA	0.0394077
Cab036794.1:2976:C	5	1704241	0.913276	190	NA	NA	1	NA	0.0393979
Cab023339.3:2037:A	5	26954780	0.913279	190	NA	NA	1	NA	0.0393966
Cab008487.1:1059:T	8	1607971	0.913283	190	NA	NA	1	NA	0.0393947
Bo3g041910.1:1029:C	13	17004598	0.913291	190	NA	NA	1	NA	0.0393908
Bo1g008500.1:984:T	11	3002147	0.913291	190	NA	NA	1	NA	0.0393907
Cab041800.1:1533:T	1	27988762	0.913292	190	NA	NA	1	NA	0.0393902
Cab029393.4:642:C	9	37387276	0.913298	190	NA	NA	1	NA	0.0393875
Bo9g022580.1:609:A	19	7123370	0.913304	190	NA	NA	1	NA	0.0393847
Cab029235.2:510:A	9	38233586	0.913324	190	NA	NA	1	NA	0.0393753
Cab025753.1:96:C	4	13407771	0.913335	190	NA	NA	1	NA	0.0393697
Bo5g130300.1:333:A	15	40293567	0.913346	190	NA	NA	1	NA	0.0393647
Cab036272.1:1095:A	2	2431890	0.91335	190	NA	NA	1	NA	0.0393629
Cab003957.1:246:C	3	15803242	0.913357	190	NA	NA	1	NA	0.0393594
Bo3g055680.1:461:G	13	22047179	0.913359	190	NA	NA	1	NA	0.0393586
Bo4g186760.1:318:C	14	49665791	0.913377	190	NA	NA	1	NA	0.0393497
Bo3g163910.1:270:G	13	57671988	0.913384	190	NA	NA	1	NA	0.0393467
Bo6rg107010.1:1665:C	16	33446490	0.913391	190	NA	NA	1	NA	0.0393434
Cab029211.1:87:T	9	38316436	0.9134	190	NA	NA	1	NA	0.0393392
Bo1g020180.1:1791:T	11	7330260	0.913424	190	NA	NA	1	NA	0.0393274
Bo3g130420.1:1513:A	13	47998170	0.913441	190	NA	NA	1	NA	0.0393196
Bo5g025550.1:150:C	15	8856517	0.913449	190	NA	NA	1	NA	0.0393158
Cab012453.1:242:C	7	16808058	0.91345	190	NA	NA	1	NA	0.0393154
Bo6rg066480.1:2625:G	16	17920140	0.913451	190	NA	NA	1	NA	0.0393148
Cab011060.1:306:C	3	31073903	0.913456	190	NA	NA	1	NA	0.0393123
Bo7g092590.1:471:T	17	35341297	0.91346	190	NA	NA	1	NA	0.0393104
Bo8g091690.1:408:C	18	31069355	0.913466	190	NA	NA	1	NA	0.0393078
Cab018426.1:1077:T	7	22754616	0.913476	190	NA	NA	1	NA	0.0393028
Cab018426.1:1023:T	7	22754616	0.913476	190	NA	NA	1	NA	0.0393027
Cab010641.1:858:T	3	33781787	0.913488	190	NA	NA	1	NA	0.0392973
Cab025475.1:2586:A	5	3558249	0.913492	190	NA	NA	1	NA	0.0392953
Cab034840.2:2330:T	4	20172805	0.913496	190	NA	NA	1	NA	0.0392933
Cab004566.1:315:T	3	18988402	0.9135	190	NA	NA	1	NA	0.0392914
Cab016018.2:1284:T	3	3343241	0.913504	190	NA	NA	1	NA	0.0392898
Bo6rg121510.1:654:G	16	38584156	0.913505	190	NA	NA	1	NA	0.039289
Cab025561.2:427:T	5	4047312	0.913508	190	NA	NA	1	NA	0.0392877
Bo3g064540.1:81:C	13	24713941	0.913515	190	NA	NA	1	NA	0.0392844
Cab015350.1:1212:C	3	149038	0.913531	190	NA	NA	1	NA	0.0392767
Cab024632.1:150:T	6	12207450	0.913532	190	NA	NA	1	NA	0.0392764
Cab021359.1:1995:C	7	24689480	0.913532	190	NA	NA	1	NA	0.0392762
Bo1g008290.1:486:C	11	2896065	0.913541	190	NA	NA	1	NA	0.039272
Bo4g074210.1:220:G	14	15835223	0.913549	190	NA	NA	1	NA	0.0392682
Bo5g138000.1:1296:A	15	43118495	0.91356	190	NA	NA	1	NA	0.039263
Cab032187.1:234:T	8	22969665	0.91356	190	NA	NA	1	NA	0.0392629
Bo1g147190.1:1875:A	11	41565038	0.913569	190	NA	NA	1	NA	0.0392587
Cab006185.1:696:C	6	18241356	0.913601	190	NA	NA	1	NA	0.0392433
Bo5g076510.1:612:T	15	25310487	0.913605	190	NA	NA	1	NA	0.0392414
Bo4g157510.1:414:A	14	42987615	0.913618	190	NA	NA	1	NA	0.0392351
Bo1g126040.1:2016:G	11	37349776	0.91363	190	NA	NA	1	NA	0.0392298
Bo5g072750.1:853:A	15	23985521	0.913646	190	NA	NA	1	NA	0.0392218
Cab012866.1:1257:T	7	19104956	0.913648	190	NA	NA	1	NA	0.0392212
Bo1g005710.1:1524:A	11	1499661	0.913648	190	NA	NA	1	NA	0.0392211
Cab007379.1:1269:C	10	17733848	0.913669	190	NA	NA	1	NA	0.039211
Cab019178.1:2382:C	4	3643116	0.913676	190	NA	NA	1	NA	0.0392078
Cab036121.1:1339:C	2	1682859	0.91368	190	NA	NA	1	NA	0.039206
Bo3g005160.1:2148:A	13	1969784	0.913682	190	NA	NA	1	NA	0.039205
Bo9g059570.1:218:G	19	17922213	0.913684	190	NA	NA	1	NA	0.0392039
Bo5g138000.1:2100:G	15	43118495	0.913725	190	NA	NA	1	NA	0.0391844
Bo1g053750.1:180:G	11	15789524	0.91373	190	NA	NA	1	NA	0.0391822
Bo4g149500.1:807:A	14	40412264	0.913739	190	NA	NA	1	NA	0.0391779
Bo6rg018530.1:803:G	16	4064702	0.913743	190	NA	NA	1	NA	0.0391759
BnaA08g14890D:753:C	8	16067159	0.913756	190	NA	NA	1	NA	0.0391698
Cab046833.1:259:C	1	32094420	0.91376	190	NA	NA	1	NA	0.0391681
Bo7g113340.1:243:A	17	44778312	0.913763	190	NA	NA	1	NA	0.0391666
Bo2g080450.1:246:G	12	22171427	0.913781	190	NA	NA	1	NA	0.0391578
Bo9g061100.1:37:T	19	18378636	0.913786	190	NA	NA	1	NA	0.0391554
Cab033725.1:1293:C	5	7101559	0.913786	190	NA	NA	1	NA	0.0391554
BnaC04g27170D:489:T	14	31653004	0.913788	190	NA	NA	1	NA	0.0391545
Cab015895.1:1644:A	3	2725886	0.913804	190	NA	NA	1	NA	0.0391468
Cab006938.1:4348:T	6	23292732	0.913807	190	NA	NA	1	NA	0.0391454
Cab012817.1:3270:C	7	18839962	0.913809	190	NA	NA	1	NA	0.0391444
Cab000469.1:570:A	9	33930149	0.913823	190	NA	NA	1	NA	0.0391379
Bo1g148960.1:2171:G	11	42015680	0.913838	190	NA	NA	1	NA	0.0391309
Bo2g007150.1:609:T	12	1291802	0.913844	190	NA	NA	1	NA	0.0391279
Cab011145.1:569:G	3	30528692	0.91385	190	NA	NA	1	NA	0.0391249
Bo5g009390.1:2603:C	15	3433041	0.913856	190	NA	NA	1	NA	0.0391221
Bo9g018030.1:498:A	19	5397130	0.913863	190	NA	NA	1	NA	0.0391189
Bo9g142490.1:99:G	19	43309157	0.913867	190	NA	NA	1	NA	0.039117
Bo6rg094550.1:255:G	16	29148352	0.91387	190	NA	NA	1	NA	0.0391157
Bo5g003610.1:6705:C	15	873562	0.91388	190	NA	NA	1	NA	0.0391108
Cab020232.1:531:A	1	1909995	0.913889	190	NA	NA	1	NA	0.0391066
Bo3g013190.1:1305:A	13	4532367	0.913899	190	NA	NA	1	NA	0.0391017
Cab030352.1:111:C	6	6194812	0.913902	190	NA	NA	1	NA	0.0391003
Bo8g081230.1:361:G	18	27584494	0.913905	190	NA	NA	1	NA	0.0390989
Cab014793.2:1269:C	2	16454061	0.913914	190	NA	NA	1	NA	0.0390945
Cab014467.2:717:A	9	45122557	0.91393	190	NA	NA	1	NA	0.0390869
Cab009940.2:201:C	9	11004611	0.913956	190	NA	NA	1	NA	0.0390746
Cab026436.1:51:A	2	28137052	0.913956	190	NA	NA	1	NA	0.0390745
Cab037291.1:588:G	5	10666314	0.913963	190	NA	NA	1	NA	0.0390714
Bo3g032780.1:930:T	13	12614056	0.913981	190	NA	NA	1	NA	0.0390628
Bo4g014520.1:699:A	14	1925264	0.913991	190	NA	NA	1	NA	0.039058
Bo5g138140.1:2013:A	15	43221720	0.913992	190	NA	NA	1	NA	0.0390576
Bo2g103270.1:2529:G	12	29917112	0.913992	190	NA	NA	1	NA	0.0390576
Cab011323.1:2337:A	3	29357936	0.914012	190	NA	NA	1	NA	0.039048
Cab000914.1:1138:C	9	36542949	0.914019	190	NA	NA	1	NA	0.039045
Cab020232.1:198:G	1	1909995	0.914022	190	NA	NA	1	NA	0.0390431
Cab021707.1:1146:C	2	33189567	0.914063	190	NA	NA	1	NA	0.0390239
Cab014688.1:2109:A	2	17275634	0.914066	190	NA	NA	1	NA	0.0390222
Cab000923.1:842:C	1	14405230	0.914067	190	NA	NA	1	NA	0.0390219
Bo2g161000.1:976:C	12	50421486	0.914072	190	NA	NA	1	NA	0.0390198
Cab016263.1:395:A	3	4511308	0.914073	190	NA	NA	1	NA	0.0390193
Bo3g101570.1:177:A	13	36464903	0.914091	190	NA	NA	1	NA	0.0390107
Bo5g136740.1:531:C	15	42439612	0.914101	190	NA	NA	1	NA	0.0390057
Cab015902.1:132:A	3	2762851	0.914107	190	NA	NA	1	NA	0.0390027
Cab016445.1:1048:G	3	5405454	0.914112	190	NA	NA	1	NA	0.0390008
Cab001732.2:18:C	3	24567445	0.914117	190	NA	NA	1	NA	0.0389984
Cab006589.1:1356:A	6	21081624	0.914118	190	NA	NA	1	NA	0.0389976
Bo6rg121700.1:18:T	16	38678857	0.914125	190	NA	NA	1	NA	0.0389944
Cab022403.1:467:T	8	4185768	0.914127	190	NA	NA	1	NA	0.0389933
Cab022403.1:468:T	8	4185768	0.914127	190	NA	NA	1	NA	0.0389933
Bo9g052090.1:867:A	19	15681714	0.914128	190	NA	NA	1	NA	0.0389931
Bo6rg086160.1:232:C	16	26675223	0.914133	190	NA	NA	1	NA	0.0389904
Bo5g042750.1:691:G	15	13975985	0.914134	190	NA	NA	1	NA	0.03899
Bo1g098630.1:305:A	11	29261755	0.914136	190	NA	NA	1	NA	0.038989
Bo8g118100.1:1332:T	18	41624235	0.914138	190	NA	NA	1	NA	0.0389884
Cab044479.1:270:A	1	31190494	0.914157	190	NA	NA	1	NA	0.0389794
BnaA08g08540D:366:T	8	11051577	0.914168	190	NA	NA	1	NA	0.0389741
Cab014821.2:684:A	2	16265933	0.914174	190	NA	NA	1	NA	0.0389712
Cab024635.1:492:T	6	5067896	0.914182	190	NA	NA	1	NA	0.0389674
Cab016541.1:273:A	3	5866310	0.914185	190	NA	NA	1	NA	0.0389658
Cab001248.1:1449:C	3	21800560	0.91419	190	NA	NA	1	NA	0.0389635
Cab044615.1:1137:T	9	1944326	0.914202	190	NA	NA	1	NA	0.0389576
Cab039104.1:1629:G	8	17918177	0.914204	190	NA	NA	1	NA	0.0389569
Bo3g018730.1:234:C	13	6312102	0.914206	190	NA	NA	1	NA	0.0389561
Cab029917.1:270:A	10	393910	0.914213	190	NA	NA	1	NA	0.0389526
Bo9g033780.1:898:T	19	11482555	0.914215	190	NA	NA	1	NA	0.0389517
Cab031641.1:177:C	7	16637522	0.914216	190	NA	NA	1	NA	0.0389514
BnaA06g02730D:129:C	6	1770179	0.91422	190	NA	NA	1	NA	0.0389492
Cab014786.3:3027:G	2	16480337	0.91423	190	NA	NA	1	NA	0.0389444
Cab009697.1:201:T	1	21045750	0.914232	190	NA	NA	1	NA	0.0389434
Cab025609.1:495:A	5	4321969	0.914246	190	NA	NA	1	NA	0.0389369
Bo4g025150.1:636:G	14	4183193	0.91426	190	NA	NA	1	NA	0.0389302
Bo4g101110.1:735:A	14	25241795	0.914266	190	NA	NA	1	NA	0.0389274
Bo2g032430.1:796:T	12	9225338	0.914267	190	NA	NA	1	NA	0.0389268
Bo8g082880.1:45:T	18	28676538	0.914272	190	NA	NA	1	NA	0.0389248
Bo8g094490.1:1335:T	18	32101395	0.914277	190	NA	NA	1	NA	0.0389224
Bo1g108330.1:25:A	11	33229100	0.914294	190	NA	NA	1	NA	0.038914
Cab034471.1:128:T	9	7025481	0.914301	190	NA	NA	1	NA	0.0389106
Cab038295.1:793:T	9	3902607	0.914332	190	NA	NA	1	NA	0.0388961
Bo4g025550.1:288:C	14	4434608	0.914338	190	NA	NA	1	NA	0.0388933
Bo1g144000.1:885:G	11	40878668	0.91435	190	NA	NA	1	NA	0.0388877
Bo1g144210.1:1179:A	11	40974630	0.91435	190	NA	NA	1	NA	0.0388875
Cab009136.1:15:C	7	14717381	0.914352	190	NA	NA	1	NA	0.0388867
Cab015734.1:558:G	3	1868935	0.914355	190	NA	NA	1	NA	0.0388852
Bo9g169420.1:552:T	19	49880881	0.914357	190	NA	NA	1	NA	0.0388841
Cab003456.1:3535:C	3	12892832	0.914358	190	NA	NA	1	NA	0.0388839
Bo6rg124100.1:181:T	16	39463089	0.914364	190	NA	NA	1	NA	0.0388809
Bo5g139450.1:261:T	15	43372421	0.914369	190	NA	NA	1	NA	0.0388785
Bo8g070530.1:1146:C	18	23131461	0.91437	190	NA	NA	1	NA	0.0388779
Bo1g094270.1:828:G	11	27727788	0.91437	190	NA	NA	1	NA	0.0388779
Cab005888.1:228:G	6	15770359	0.914384	190	NA	NA	1	NA	0.0388716
Cab024388.1:762:A	1	8850760	0.914385	190	NA	NA	1	NA	0.0388708
Cab030320.2:1959:A	6	6066282	0.914386	190	NA	NA	1	NA	0.0388704
Bo4g187730.1:834:C	14	50316539	0.914393	190	NA	NA	1	NA	0.0388673
Cab007379.1:1182:G	10	17733848	0.914401	190	NA	NA	1	NA	0.0388634
Cab007818.1:120:A	10	16662265	0.914414	190	NA	NA	1	NA	0.038857
Cab009325.1:111:C	2	26389731	0.914422	190	NA	NA	1	NA	0.0388533
Cab000674.1:1023:G	9	35152525	0.914427	190	NA	NA	1	NA	0.0388509
Bo3g004890.1:732:C	13	1860919	0.914436	190	NA	NA	1	NA	0.0388468
Bo4g182280.1:372:A	14	48090966	0.914452	190	NA	NA	1	NA	0.0388389
Bo8g082860.1:112:C	18	28666505	0.914456	190	NA	NA	1	NA	0.038837
Cab007243.1:360:T	10	19446842	0.914471	190	NA	NA	1	NA	0.03883
Bo4g182850.1:378:T	14	48414522	0.914473	190	NA	NA	1	NA	0.0388291
Bo4g045800.1:393:G	14	10632205	0.914498	190	NA	NA	1	NA	0.0388174
Bo4g023910.1:622:G	14	3427597	0.914506	190	NA	NA	1	NA	0.0388136
Cab002680.1:210:T	3	8687519	0.914506	190	NA	NA	1	NA	0.0388133
Cab032958.1:357:C	7	10559423	0.914512	190	NA	NA	1	NA	0.0388107
Cab021753.1:81:T	2	32914919	0.91452	190	NA	NA	1	NA	0.0388068
Cab040592.1:134:T	9	17806538	0.914529	190	NA	NA	1	NA	0.0388024
Bo4g190200.1:644:G	14	51092660	0.914542	190	NA	NA	1	NA	0.0387962
Bo1g010020.1:1268:A	11	3317453	0.91455	190	NA	NA	1	NA	0.0387923
Bo9g174740.1:354:C	19	51661435	0.914556	190	NA	NA	1	NA	0.0387895
Cab000105.1:580:C	5	9499622	0.914558	190	NA	NA	1	NA	0.0387888
Bo5g063070.1:552:C	15	20168986	0.91456	190	NA	NA	1	NA	0.0387878
Bo3g141270.1:246:C	13	50888350	0.914567	190	NA	NA	1	NA	0.0387846
Bo7g050420.1:106:A	17	18643492	0.914568	190	NA	NA	1	NA	0.038784
Cab044639.1:570:C	9	2047328	0.914578	190	NA	NA	1	NA	0.0387791
Cab036470.1:309:C	2	3416766	0.914585	190	NA	NA	1	NA	0.038776
Bo3g005160.1:1992:C	13	1969784	0.914588	190	NA	NA	1	NA	0.0387746
Cab001467.1:291:C	3	23114888	0.914608	190	NA	NA	1	NA	0.0387651
Cab042570.1:1074:G	9	1168572	0.914609	190	NA	NA	1	NA	0.0387643
Bo6rg066630.1:687:C	16	18039455	0.914612	190	NA	NA	1	NA	0.0387633
Cab005274.1:483:T	9	18535737	0.914619	190	NA	NA	1	NA	0.0387598
Bo9g176810.1:888:T	19	52661995	0.914634	190	NA	NA	1	NA	0.0387526
Bo4g198550.1:1594:T	14	53504624	0.914647	190	NA	NA	1	NA	0.0387465
Cab005978.1:357:T	6	16576487	0.914649	190	NA	NA	1	NA	0.0387454
Bo6rg080130.1:516:G	16	24289886	0.914654	190	NA	NA	1	NA	0.0387432
Cab034957.1:771:G	4	19538607	0.914671	190	NA	NA	1	NA	0.0387349
Cab016602.1:1170:T	4	6011661	0.914674	190	NA	NA	1	NA	0.0387335
Bo6rg076660.1:1541:C	16	22506715	0.914675	190	NA	NA	1	NA	0.0387331
Cab036104.1:162:T	2	1590906	0.914675	190	NA	NA	1	NA	0.038733
Cab002223.3:1348:T	3	27860959	0.914687	190	NA	NA	1	NA	0.0387277
Bo5g003730.1:1455:T	15	915392	0.914689	190	NA	NA	1	NA	0.0387265
Cab033951.2:1335:C	5	5768043	0.914701	190	NA	NA	1	NA	0.0387209
BnaA06g20280D:90:G	6	12918302	0.914705	190	NA	NA	1	NA	0.0387188
Cab013446.1:750:A	9	40102510	0.91471	190	NA	NA	1	NA	0.0387165
Bo8g101830.1:1314:C	18	35820572	0.914712	190	NA	NA	1	NA	0.0387156
Cab015725.1:2601:C	3	1831627	0.914713	190	NA	NA	1	NA	0.0387154
Cab021803.1:135:G	2	32618188	0.914713	190	NA	NA	1	NA	0.038715
Cab014238.1:204:A	9	44002423	0.914716	190	NA	NA	1	NA	0.0387135
Cab013947.2:291:G	9	42596645	0.91472	190	NA	NA	1	NA	0.0387117
Cab020478.1:792:G	1	533201	0.914723	190	NA	NA	1	NA	0.0387105
Cab046995.1:474:T	5	27782795	0.914729	190	NA	NA	1	NA	0.0387075
Cab034120.1:64:A	4	18117046	0.914762	190	NA	NA	1	NA	0.0386917
Cab003377.2:219:A	3	12459627	0.914781	190	NA	NA	1	NA	0.038683
Cab006285.1:124:T	6	18949068	0.914786	190	NA	NA	1	NA	0.0386805
Cab035253.1:1257:A	6	24981711	0.914787	190	NA	NA	1	NA	0.03868
Cab019954.1:414:T	1	3260082	0.91479	190	NA	NA	1	NA	0.0386788
Bo3g065320.1:822:G	13	25171835	0.914803	190	NA	NA	1	NA	0.0386726
Bo4g032350.1:770:A	14	7240479	0.914807	190	NA	NA	1	NA	0.0386707
Cab016584.1:1305:G	4	5833784	0.914808	190	NA	NA	1	NA	0.0386699
Cab008356.1:1998:C	10	13989564	0.914824	190	NA	NA	1	NA	0.0386624
Bo3g021490.1:1101:G	13	7231272	0.914825	190	NA	NA	1	NA	0.0386618
Cab037472.1:576:A	5	12280337	0.914833	190	NA	NA	1	NA	0.0386583
Bo4g183260.1:385:A	14	48655664	0.914834	190	NA	NA	1	NA	0.0386575
Bo2g100600.1:108:C	12	28981773	0.914839	190	NA	NA	1	NA	0.0386554
Bo1g141160.1:54:T	11	40359948	0.914841	190	NA	NA	1	NA	0.0386543
Cab001967.1:195:C	3	26079393	0.914849	190	NA	NA	1	NA	0.0386507
Cab001776.1:852:T	3	24807193	0.914851	190	NA	NA	1	NA	0.0386498
Bo9g013950.1:27:T	19	4078569	0.914863	190	NA	NA	1	NA	0.0386441
Cab027389.1:313:C	8	19952999	0.914865	190	NA	NA	1	NA	0.0386431
Cab008630.2:2395:G	1	26729012	0.914873	190	NA	NA	1	NA	0.0386392
Bo3g002290.1:1132:A	13	592320	0.914878	190	NA	NA	1	NA	0.0386368
Cab024615.1:771:A	6	12332699	0.914883	190	NA	NA	1	NA	0.0386346
Bo1g119100.1:379:C	11	35717449	0.914884	190	NA	NA	1	NA	0.0386338
Cab039409.2:108:G	2	1016409	0.91489	190	NA	NA	1	NA	0.0386312
Bo2g119340.1:78:T	12	37026222	0.914891	190	NA	NA	1	NA	0.0386305
Bo6rg120690.1:2107:A	16	38094286	0.914909	190	NA	NA	1	NA	0.0386221
Bo8g090530.1:3653:A	18	30387133	0.914921	190	NA	NA	1	NA	0.0386162
Bo1g016790.1:122:C	11	5614836	0.914923	190	NA	NA	1	NA	0.0386155
Bo7g064920.1:888:C	17	24549385	0.914924	190	NA	NA	1	NA	0.038615
Bo8g019320.1:38:T	18	4466877	0.914945	190	NA	NA	1	NA	0.038605
Bo8g118110.1:1680:T	18	41628862	0.914964	190	NA	NA	1	NA	0.0385962
Bo6rg110650.1:216:T	16	34672273	0.91497	190	NA	NA	1	NA	0.0385931
Cab009098.2:602:C	7	14488148	0.914983	190	NA	NA	1	NA	0.0385872
Bo4g084820.1:1991:A	14	20005644	0.914995	190	NA	NA	1	NA	0.0385814
Bo9g031020.1:405:T	19	10809792	0.914999	190	NA	NA	1	NA	0.0385794
Bo4g158630.1:1612:A	14	43116310	0.915	190	NA	NA	1	NA	0.0385789
Bo9g153690.1:579:A	19	45655521	0.915003	190	NA	NA	1	NA	0.0385776
Bo3g104690.1:268:C	13	37311649	0.915008	190	NA	NA	1	NA	0.0385749
Cab005091.2:861:T	7	7713704	0.915017	190	NA	NA	1	NA	0.0385707
Bo8g089610.1:1319:G	18	29734307	0.915029	190	NA	NA	1	NA	0.0385649
Bo3g153740.1:193:T	13	55023504	0.915031	190	NA	NA	1	NA	0.038564
Cab002448.1:795:A	3	7421687	0.915042	190	NA	NA	1	NA	0.0385591
Cab020914.1:714:A	7	26893724	0.91506	190	NA	NA	1	NA	0.0385505
Bo3g054550.1:847:G	13	21434842	0.915061	190	NA	NA	1	NA	0.0385501
Cab040062.2:1350:C	9	5953632	0.915069	190	NA	NA	1	NA	0.038546
Cab001795.1:90:G	3	24882602	0.915074	190	NA	NA	1	NA	0.0385436
Cab000398.1:1349:C	9	33443783	0.915075	190	NA	NA	1	NA	0.0385435
Cab015137.1:1047:A	9	27353396	0.915082	190	NA	NA	1	NA	0.03854
Bo2g028950.1:516:C	12	8709945	0.915087	190	NA	NA	1	NA	0.0385376
Cab021636.1:1512:A	2	33600015	0.915087	190	NA	NA	1	NA	0.0385374
Bo4g044190.1:1023:T	14	10157873	0.915089	190	NA	NA	1	NA	0.0385368
BnaA06g05380D:84:T	6	3439313	0.915091	190	NA	NA	1	NA	0.0385359
Cab046256.1:645:A	1	29642263	0.915102	190	NA	NA	1	NA	0.0385304
Cab027157.1:492:A	8	21037042	0.915111	190	NA	NA	1	NA	0.038526
Cab027143.1:46:C	8	21083769	0.915124	190	NA	NA	1	NA	0.0385199
Cab031670.1:318:A	7	16464273	0.91513	190	NA	NA	1	NA	0.0385174
Cab017050.1:372:T	10	13428785	0.915143	190	NA	NA	1	NA	0.0385111
Cab008112.1:441:G	10	15316668	0.915151	190	NA	NA	1	NA	0.0385072
Bo3g054370.1:2347:C	13	21301527	0.915156	190	NA	NA	1	NA	0.038505
Cab024966.1:1164:T	8	15985895	0.915171	190	NA	NA	1	NA	0.0384979
Bo2g036440.1:405:G	12	10171585	0.915173	190	NA	NA	1	NA	0.0384968
Bo6rg114380.1:402:G	16	35821658	0.91518	190	NA	NA	1	NA	0.0384934
Bo3g019500.1:1143:T	13	6686681	0.91519	190	NA	NA	1	NA	0.0384886
Bo8g116050.1:612:T	18	41060782	0.915192	190	NA	NA	1	NA	0.038488
BnaA06g34040D:180:T	6	26508326	0.915192	190	NA	NA	1	NA	0.0384879
Bo4g190930.1:1013:C	14	51526750	0.915192	190	NA	NA	1	NA	0.0384878
Bo3g018370.1:834:G	13	6134545	0.915197	190	NA	NA	1	NA	0.0384856
Bo4g058460.1:1050:G	14	12927589	0.915205	190	NA	NA	1	NA	0.0384816
Cab027427.1:1050:G	8	19715069	0.915214	190	NA	NA	1	NA	0.0384773
Cab010957.1:2355:A	3	31743569	0.91522	190	NA	NA	1	NA	0.0384745
Cab010861.2:435:A	3	32396156	0.915234	190	NA	NA	1	NA	0.0384678
Cab015751.1:2265:A	3	1952641	0.915244	190	NA	NA	1	NA	0.0384631
Bo9g026180.1:795:G	19	8383634	0.91526	190	NA	NA	1	NA	0.0384557
Cab004656.1:855:C	3	19500863	0.915272	190	NA	NA	1	NA	0.0384496
Bo7g101470.1:3800:T	17	39532901	0.915275	190	NA	NA	1	NA	0.0384484
Bo5g001240.1:502:C	15	135197	0.915276	190	NA	NA	1	NA	0.0384479
Bo5g001240.1:663:A	15	135197	0.915276	190	NA	NA	1	NA	0.0384479
Bo5g001240.1:906:C	15	135197	0.915276	190	NA	NA	1	NA	0.0384479
Cab007229.1:691:G	10	19540198	0.915281	190	NA	NA	1	NA	0.0384454
Cab039253.2:369:T	8	18734161	0.915282	190	NA	NA	1	NA	0.0384452
Cab007031.1:339:G	6	23917684	0.915313	190	NA	NA	1	NA	0.0384304
Bo5g133600.1:453:A	15	41769066	0.915315	190	NA	NA	1	NA	0.0384296
Bo7g113310.1:885:T	17	44770835	0.915333	190	NA	NA	1	NA	0.038421
Bo5g003020.1:207:G	15	558311	0.915339	190	NA	NA	1	NA	0.0384183
Bo3g006850.1:327:T	13	2392448	0.915345	190	NA	NA	1	NA	0.0384151
Cab004645.1:603:A	3	19435815	0.915352	190	NA	NA	1	NA	0.0384118
Cab038095.1:1420:G	2	14743405	0.915353	190	NA	NA	1	NA	0.0384116
Cab006990.2:4730:T	6	23602533	0.915354	190	NA	NA	1	NA	0.0384108
Bo9g017570.1:1539:G	19	5112332	0.915354	190	NA	NA	1	NA	0.0384107
Bo1g063730.1:3019:C	11	18967279	0.915358	190	NA	NA	1	NA	0.038409
Cab031091.1:144:A	2	7528765	0.915364	190	NA	NA	1	NA	0.0384062
Bo5g041030.1:481:A	15	13341282	0.915367	190	NA	NA	1	NA	0.0384049
Cab009149.4:1218:G	7	14800996	0.915373	190	NA	NA	1	NA	0.0384021
Cab035741.1:1266:T	6	27966085	0.915378	190	NA	NA	1	NA	0.0383995
Cab022757.1:126:T	6	1678650	0.915381	190	NA	NA	1	NA	0.0383979
Bo7g115270.1:5661:G	17	45901310	0.915385	190	NA	NA	1	NA	0.038396
Cab022523.1:843:C	8	5613960	0.915392	190	NA	NA	1	NA	0.0383929
Bo4g165530.1:2532:A	14	44654832	0.915393	190	NA	NA	1	NA	0.0383925
Bo3g024070.1:153:T	13	8886659	0.915398	190	NA	NA	1	NA	0.0383902
Cab015680.1:827:A	3	1662638	0.915401	190	NA	NA	1	NA	0.0383885
Bo9g155990.1:30:G	19	46522530	0.915408	190	NA	NA	1	NA	0.0383855
Bo2g048260.1:174:G	12	13845382	0.915423	190	NA	NA	1	NA	0.0383782
Cab004630.1:1491:G	3	19359958	0.915427	190	NA	NA	1	NA	0.0383765
Cab038475.1:765:T	9	2951117	0.915435	190	NA	NA	1	NA	0.0383725
Cab038654.1:277:T	5	14476881	0.91544	190	NA	NA	1	NA	0.0383699
Cab017739.2:216:G	10	7980808	0.915441	190	NA	NA	1	NA	0.0383697
Bo3g061330.1:109:C	13	23460101	0.915441	190	NA	NA	1	NA	0.0383695
Cab012879.1:699:C	7	19180997	0.915442	190	NA	NA	1	NA	0.038369
Cab004242.3:939:G	3	17219087	0.915444	190	NA	NA	1	NA	0.0383684
Bo1g028380.1:1935:C	11	9709042	0.915449	190	NA	NA	1	NA	0.0383661
Cab029600.1:1662:T	10	2361353	0.91546	190	NA	NA	1	NA	0.0383608
Bo1g016540.1:327:A	11	5377126	0.915462	190	NA	NA	1	NA	0.0383595
Cab040537.1:2181:A	9	17444107	0.915463	190	NA	NA	1	NA	0.0383594
Cab032881.1:1049:C	7	11025931	0.91547	190	NA	NA	1	NA	0.038356
Bo9g043570.1:156:C	19	14161224	0.915473	190	NA	NA	1	NA	0.0383544
Bo3g080160.1:3885:G	13	29622324	0.915477	190	NA	NA	1	NA	0.0383525
Bo7g114730.1:492:A	17	45622087	0.915479	190	NA	NA	1	NA	0.0383517
Cab007404.1:392:A	10	17834988	0.915479	190	NA	NA	1	NA	0.0383517
Bo3g065830.1:1476:C	13	25554714	0.915488	190	NA	NA	1	NA	0.0383475
Bo4g195710.1:1703:G	14	53010071	0.915488	190	NA	NA	1	NA	0.0383473
Cab018351.1:1959:G	7	23225077	0.915506	190	NA	NA	1	NA	0.0383387
Cab008341.1:179:G	10	14062380	0.915511	190	NA	NA	1	NA	0.0383363
Bo9g177620.1:1362:A	19	53075095	0.915514	190	NA	NA	1	NA	0.038335
Cab015886.1:507:A	3	2691821	0.915522	190	NA	NA	1	NA	0.0383312
Bo3g065320.1:1128:C	13	25171835	0.915526	190	NA	NA	1	NA	0.0383292
Bo3g034260.1:653:T	13	12970292	0.915532	190	NA	NA	1	NA	0.0383267
BnaA07g12560D:45:T	7	14072902	0.915563	190	NA	NA	1	NA	0.038312
Cab001748.1:753:A	3	24648736	0.915566	190	NA	NA	1	NA	0.0383104
Bo1g019820.1:669:A	11	7103144	0.915566	190	NA	NA	1	NA	0.0383103
Cab020958.1:714:A	7	26697790	0.91557	190	NA	NA	1	NA	0.0383086
Bo3g009560.1:78:G	13	3261478	0.915577	190	NA	NA	1	NA	0.0383053
Cab043821.2:2364:A	1	28790723	0.915599	190	NA	NA	1	NA	0.0382945
Bo7g039110.1:489:A	17	14324237	0.915601	190	NA	NA	1	NA	0.038294
Bo2g040120.1:246:C	12	10673535	0.915603	190	NA	NA	1	NA	0.038293
Cab019155.1:122:T	4	3832791	0.915619	190	NA	NA	1	NA	0.0382851
Cab025572.1:150:G	5	4134981	0.915632	190	NA	NA	1	NA	0.038279
Cab018417.1:693:C	7	22799151	0.915645	190	NA	NA	1	NA	0.0382728
Bo3g181060.1:1461:G	13	62746244	0.91566	190	NA	NA	1	NA	0.0382658
BnaA03g49940D:102:A	3	30031045	0.915662	190	NA	NA	1	NA	0.0382646
Bo3g061270.1:43:A	13	23439214	0.915674	190	NA	NA	1	NA	0.0382592
Bo8g064990.1:906:G	18	20419377	0.915675	190	NA	NA	1	NA	0.0382589
Cab011501.1:645:G	5	22724654	0.915675	190	NA	NA	1	NA	0.0382585
Cab011047.1:1644:C	3	31160483	0.915677	190	NA	NA	1	NA	0.0382579
Cab020221.1:1686:G	1	1964708	0.915689	190	NA	NA	1	NA	0.0382518
Cab012459.1:1023:T	7	16836754	0.915695	190	NA	NA	1	NA	0.0382491
Cab011980.1:1456:T	2	12091368	0.915703	190	NA	NA	1	NA	0.0382453
Bo9g174300.1:1983:A	19	51467262	0.915705	190	NA	NA	1	NA	0.0382446
Cab001776.1:1182:A	3	24807193	0.915707	190	NA	NA	1	NA	0.0382435
Cab000838.1:269:A	9	36089516	0.915725	190	NA	NA	1	NA	0.0382351
Bo1g005510.1:876:C	11	1389787	0.915727	190	NA	NA	1	NA	0.0382342
Bo3g149290.1:213:C	13	53127917	0.915727	190	NA	NA	1	NA	0.0382341
Bo3g017380.1:369:T	13	5656645	0.915747	190	NA	NA	1	NA	0.0382247
Cab002580.1:819:A	3	8146470	0.915754	190	NA	NA	1	NA	0.0382213
Cab027068.2:45:G	5	8349240	0.915754	190	NA	NA	1	NA	0.0382212
Cab031389.2:162:T	2	9547108	0.915759	190	NA	NA	1	NA	0.038219
Bo5g137520.1:1751:C	15	42891890	0.915759	190	NA	NA	1	NA	0.0382188
Cab047006.2:4476:T	5	27857790	0.915768	190	NA	NA	1	NA	0.0382145
Bo5g034370.1:324:C	15	11091428	0.91577	190	NA	NA	1	NA	0.0382135
Cab020414.1:492:T	1	931654	0.915771	190	NA	NA	1	NA	0.0382131
Bo4g186080.1:831:C	14	49190057	0.915779	190	NA	NA	1	NA	0.0382095
Bo9g010500.1:216:A	19	3099142	0.915782	190	NA	NA	1	NA	0.0382078
Cab029227.1:99:A	9	38261236	0.915812	190	NA	NA	1	NA	0.0381935
Cab033520.1:657:G	6	12706995	0.915818	190	NA	NA	1	NA	0.0381907
Bo6rg103650.1:1026:A	16	32423795	0.915826	190	NA	NA	1	NA	0.0381872
Cab041860.1:1266:T	1	6357366	0.91584	190	NA	NA	1	NA	0.0381806
Cab037425.1:1021:C	5	11814129	0.915862	190	NA	NA	1	NA	0.03817
Bo4g151460.1:258:C	14	41472766	0.915869	190	NA	NA	1	NA	0.0381666
Cab025189.1:2412:C	5	1982165	0.915875	190	NA	NA	1	NA	0.0381639
Cab016512.1:309:G	3	5727149	0.915884	190	NA	NA	1	NA	0.0381594
Cab010131.1:1071:G	9	12428491	0.915891	190	NA	NA	1	NA	0.0381562
Cab015810.1:276:G	3	2259467	0.915892	190	NA	NA	1	NA	0.0381555
Bo8g076670.1:63:G	18	24696930	0.915899	190	NA	NA	1	NA	0.0381525
Cab026038.1:604:G	4	15366498	0.9159	190	NA	NA	1	NA	0.0381521
Cab039206.1:285:T	8	18479082	0.915908	190	NA	NA	1	NA	0.0381483
Bo9g133450.1:919:A	19	40946511	0.915922	190	NA	NA	1	NA	0.0381413
BnaC04g00340D:346:T	14	53478774	0.915925	190	NA	NA	1	NA	0.0381402
Cab022887.1:1776:A	6	2420815	0.915934	190	NA	NA	1	NA	0.0381357
Bo8g058860.1:1188:C	18	19053449	0.915937	190	NA	NA	1	NA	0.0381344
Cab006430.1:1133:C	6	19943629	0.915949	190	NA	NA	1	NA	0.0381287
Bo9g166040.1:2571:A	19	49130894	0.915957	190	NA	NA	1	NA	0.0381247
BnaA01g18890D:255:A	1	12586153	0.915959	190	NA	NA	1	NA	0.0381241
Cab035398.1:526:A	6	25763515	0.915963	190	NA	NA	1	NA	0.0381218
Cab014363.1:4761:A	9	44617367	0.915969	190	NA	NA	1	NA	0.0381193
Cab021006.1:423:G	7	26396602	0.915972	190	NA	NA	1	NA	0.0381179
Cab000596.1:493:A	9	34675609	0.915972	190	NA	NA	1	NA	0.0381177
Cab007526.2:1950:T	10	18472992	0.915973	190	NA	NA	1	NA	0.0381172
Cab024153.1:198:A	1	7280050	0.915978	190	NA	NA	1	NA	0.0381149
Bo1g017330.1:1689:C	11	5969146	0.916005	190	NA	NA	1	NA	0.0381024
Bo9g009320.1:1020:A	19	2514728	0.916011	190	NA	NA	1	NA	0.0380995
Cab044617.1:1227:A	9	1956823	0.916011	190	NA	NA	1	NA	0.0380995
Bo6rg099280.1:2832:T	16	31534075	0.916016	190	NA	NA	1	NA	0.0380968
Bo5g038790.1:375:A	15	12293937	0.91603	190	NA	NA	1	NA	0.0380903
Bo3g009460.1:1743:T	13	3220095	0.916034	190	NA	NA	1	NA	0.0380882
Bo3g178250.1:264:T	13	62101833	0.91604	190	NA	NA	1	NA	0.0380855
Bo5g005270.1:873:G	15	1693713	0.916045	190	NA	NA	1	NA	0.038083
Bo5g017520.1:657:G	15	5857099	0.916047	190	NA	NA	1	NA	0.0380821
Cab035119.1:870:G	4	18610589	0.916055	190	NA	NA	1	NA	0.0380786
Cab034459.1:684:G	9	6938854	0.916068	190	NA	NA	1	NA	0.0380721
Cab007628.1:1075:C	10	18945556	0.916076	190	NA	NA	1	NA	0.0380683
Bo3g032680.1:1594:G	13	12574928	0.916089	190	NA	NA	1	NA	0.0380624
Bo4g025660.1:839:A	14	4510746	0.916095	190	NA	NA	1	NA	0.0380594
Bo9g169590.1:2250:A	19	50003062	0.916098	190	NA	NA	1	NA	0.0380579
Cab004174.2:834:A	3	16875276	0.91611	190	NA	NA	1	NA	0.0380523
Bo8g108420.1:202:G	18	38666739	0.916114	190	NA	NA	1	NA	0.0380505
Bo9g017940.1:627:C	19	5367250	0.91612	190	NA	NA	1	NA	0.0380476
Cab044542.1:789:G	1	30862925	0.91612	190	NA	NA	1	NA	0.0380476
Bo9g169810.1:1122:G	19	50132779	0.916132	190	NA	NA	1	NA	0.0380421
Cab045563.1:390:G	5	23405620	0.916137	190	NA	NA	1	NA	0.0380394
Cab017757.1:300:T	10	7845063	0.916138	190	NA	NA	1	NA	0.038039
Cab030389.1:555:G	6	6463397	0.916149	190	NA	NA	1	NA	0.038034
Cab007417.1:630:C	10	17910078	0.916152	190	NA	NA	1	NA	0.0380326
Bo6rg043850.1:449:A	16	11237929	0.916155	190	NA	NA	1	NA	0.0380309
BnaA06g04880D:261:C	6	3165212	0.916159	190	NA	NA	1	NA	0.0380292
Cab044541.1:1056:T	1	30875271	0.916164	190	NA	NA	1	NA	0.0380268
Cab004423.1:744:C	3	18104772	0.916173	190	NA	NA	1	NA	0.0380223
Bo1g144260.1:328:G	11	41018398	0.916174	190	NA	NA	1	NA	0.0380221
Bo1g113520.1:609:A	11	34401394	0.916175	190	NA	NA	1	NA	0.0380217
Bo4g007020.1:1404:C	14	768351	0.916183	190	NA	NA	1	NA	0.038018
Cab019884.1:1365:T	1	3589054	0.916192	190	NA	NA	1	NA	0.0380133
Cab021936.1:273:C	2	31657755	0.916228	190	NA	NA	1	NA	0.0379966
Bo8g070960.1:1875:A	18	23406000	0.91623	190	NA	NA	1	NA	0.0379955
Cab005889.2:87:C	6	15790510	0.916238	190	NA	NA	1	NA	0.0379917
Bo4g031130.1:1959:G	14	7097053	0.916254	190	NA	NA	1	NA	0.0379843
Cab001209.1:759:A	3	21609476	0.916267	190	NA	NA	1	NA	0.037978
Bo4g025780.1:351:T	14	4599869	0.916274	190	NA	NA	1	NA	0.0379748
Bo3g028400.1:4493:G	13	10889921	0.916276	190	NA	NA	1	NA	0.0379736
Cab002175.2:87:C	3	27591226	0.916285	190	NA	NA	1	NA	0.0379696
Bo4g019780.1:3103:A	14	2616834	0.916291	190	NA	NA	1	NA	0.0379664
Bo8g061450.1:1275:A	18	20098371	0.916292	190	NA	NA	1	NA	0.0379662
Cab013544.1:576:G	9	40611471	0.9163	190	NA	NA	1	NA	0.0379625
Cab045516.1:1443:A	5	23119018	0.916301	190	NA	NA	1	NA	0.0379616
Cab018747.1:594:A	7	20819887	0.916308	190	NA	NA	1	NA	0.0379586
Bo6rg066480.1:2127:C	16	17920140	0.916311	190	NA	NA	1	NA	0.0379572
Cab019542.1:91:C	4	948074	0.916312	190	NA	NA	1	NA	0.0379568
Bo4g018580.1:210:A	14	2505319	0.916336	190	NA	NA	1	NA	0.0379452
Cab007441.1:870:G	10	18039262	0.916344	190	NA	NA	1	NA	0.0379416
Cab030700.1:125:G	6	8177440	0.916357	190	NA	NA	1	NA	0.0379351
Cab035188.2:670:C	6	24566388	0.916358	190	NA	NA	1	NA	0.0379349
Cab031713.1:2889:T	7	16219370	0.916368	190	NA	NA	1	NA	0.0379302
BnaA06g20880D:114:C	6	16647251	0.916401	190	NA	NA	1	NA	0.0379143
Cab025432.1:258:C	5	3318602	0.916403	190	NA	NA	1	NA	0.0379135
Bo3g062100.1:1124:A	13	23825969	0.916407	190	NA	NA	1	NA	0.0379115
Cab018456.1:1098:G	7	22577736	0.916412	190	NA	NA	1	NA	0.0379094
Bo5g126670.1:1452:T	15	39015181	0.916425	190	NA	NA	1	NA	0.0379032
Bo3g080050.1:174:G	13	29559876	0.916432	190	NA	NA	1	NA	0.0378996
Bo9g054630.1:3014:T	19	16226106	0.916442	190	NA	NA	1	NA	0.0378948
Cab028620.1:639:G	5	13086115	0.916443	190	NA	NA	1	NA	0.0378945
Cab036686.1:777:G	5	1173665	0.916448	190	NA	NA	1	NA	0.037892
Cab006900.1:754:C	6	23050347	0.91645	190	NA	NA	1	NA	0.0378914
Bo3g081970.1:255:C	13	30416295	0.916451	190	NA	NA	1	NA	0.0378905
Bo1g088040.1:1456:C	11	26334856	0.916453	190	NA	NA	1	NA	0.0378898
Bo5g019970.1:416:T	15	6783826	0.916466	190	NA	NA	1	NA	0.0378835
Cab024276.1:1633:G	1	8138182	0.916468	190	NA	NA	1	NA	0.0378825
Bo5g143450.1:453:G	15	44416626	0.916475	190	NA	NA	1	NA	0.0378795
Bo9g177540.1:2862:T	19	53039796	0.91648	190	NA	NA	1	NA	0.037877
Cab047048.1:9:G	4	22482994	0.916503	190	NA	NA	1	NA	0.0378659
Cab014214.1:126:T	9	43890527	0.916504	190	NA	NA	1	NA	0.0378656
Bo4g176260.1:1611:A	14	46764230	0.916507	190	NA	NA	1	NA	0.037864
Cab001234.3:735:T	3	21723421	0.916522	190	NA	NA	1	NA	0.0378573
Cab013947.2:264:T	9	42596645	0.916527	190	NA	NA	1	NA	0.0378545
Bo3g065700.1:690:G	13	25462673	0.916537	190	NA	NA	1	NA	0.0378501
Bo9g160130.1:189:T	19	47347284	0.916549	190	NA	NA	1	NA	0.0378444
Bo9g058830.1:600:G	19	17256390	0.916552	190	NA	NA	1	NA	0.0378428
Bo1g091570.1:1356:T	11	26967458	0.916553	190	NA	NA	1	NA	0.0378422
Cab013469.1:5973:T	9	40235607	0.916561	190	NA	NA	1	NA	0.0378385
Cab012621.1:2262:C	7	17783214	0.916568	190	NA	NA	1	NA	0.0378351
Bo5g136370.1:1260:G	15	42199523	0.91659	190	NA	NA	1	NA	0.0378249
Cab013471.1:742:T	9	40257441	0.916596	190	NA	NA	1	NA	0.0378221
Cab037241.1:1056:A	1	24189411	0.916597	190	NA	NA	1	NA	0.0378218
Bo4g143790.1:441:A	14	39066029	0.916605	190	NA	NA	1	NA	0.0378177
Bo8g102240.1:1203:C	18	35992976	0.916606	190	NA	NA	1	NA	0.0378173
Bo1g058970.1:1364:A	11	17982953	0.916606	190	NA	NA	1	NA	0.0378171
Cab020304.1:624:T	1	1532242	0.91662	190	NA	NA	1	NA	0.0378107
Bo2g133570.1:1171:A	12	41513066	0.916623	190	NA	NA	1	NA	0.0378092
Bo1g003580.1:2699:A	11	849858	0.916625	190	NA	NA	1	NA	0.0378082
Cab014240.2:258:A	9	44010516	0.916632	190	NA	NA	1	NA	0.0378049
Cab011355.1:162:G	3	29166086	0.916637	190	NA	NA	1	NA	0.0378027
Bo5g007730.1:855:G	15	2506428	0.916644	190	NA	NA	1	NA	0.0377992
Bo9g183040.1:915:G	19	53969090	0.916657	190	NA	NA	1	NA	0.0377934
Bo7g033190.1:145:T	17	13037243	0.916658	190	NA	NA	1	NA	0.0377928
Cab035120.1:27:C	4	18608854	0.916661	190	NA	NA	1	NA	0.0377913
Bo3g015620.1:1142:T	13	5287525	0.916667	190	NA	NA	1	NA	0.0377882
Bo6rg123800.1:2667:A	16	39318851	0.916673	190	NA	NA	1	NA	0.0377854
Bo3g028580.1:421:C	13	10992978	0.916686	190	NA	NA	1	NA	0.0377794
Bo3g013780.1:613:A	13	4855987	0.916689	190	NA	NA	1	NA	0.0377781
Bo1g093110.1:689:A	11	27585089	0.916691	190	NA	NA	1	NA	0.0377773
BnaC09g39700D:708:T	19	46881891	0.916696	190	NA	NA	1	NA	0.0377745
Bo2g149950.1:1215:T	12	47211519	0.916712	190	NA	NA	1	NA	0.0377671
Bo9g154000.1:601:C	19	45825067	0.916715	190	NA	NA	1	NA	0.0377656
BnaC04g38430D:1119:A	14	43494522	0.916743	190	NA	NA	1	NA	0.0377522
Cab038825.1:738:G	2	23690983	0.916744	190	NA	NA	1	NA	0.0377521
Bo4g194420.1:78:G	14	52364605	0.916744	190	NA	NA	1	NA	0.0377519
Cab020526.1:767:C	1	297567	0.916746	190	NA	NA	1	NA	0.0377511
Bo7g087020.1:286:G	17	33641362	0.91676	190	NA	NA	1	NA	0.0377444
Bo2g046180.1:342:C	12	12696467	0.916765	190	NA	NA	1	NA	0.0377418
Cab035273.1:5541:A	6	25076332	0.916775	190	NA	NA	1	NA	0.0377373
Bo4g188620.1:1329:G	14	50739909	0.916776	190	NA	NA	1	NA	0.0377367
Cab016647.1:526:G	4	6383225	0.916783	190	NA	NA	1	NA	0.0377333
Bo6rg105110.1:1662:A	16	32750913	0.916789	190	NA	NA	1	NA	0.0377305
Cab036765.1:210:C	5	1562231	0.916803	190	NA	NA	1	NA	0.0377239
Bo1g063850.1:293:A	11	19176389	0.916804	190	NA	NA	1	NA	0.0377235
Bo6rg116420.1:1233:C	16	36395515	0.916865	190	NA	NA	1	NA	0.0376946
Cab031813.2:547:A	7	15613212	0.916867	190	NA	NA	1	NA	0.0376938
Cab020944.1:1191:T	7	26754780	0.916869	190	NA	NA	1	NA	0.0376928
Cab034296.1:1107:T	4	17175011	0.916876	190	NA	NA	1	NA	0.0376892
Cab013561.1:597:A	9	40703890	0.916877	190	NA	NA	1	NA	0.0376891
Cab026916.1:459:T	2	29215936	0.916882	190	NA	NA	1	NA	0.0376864
Cab044582.1:600:C	9	1778400	0.916885	190	NA	NA	1	NA	0.0376851
Cab039770.1:420:G	3	5945744	0.916898	190	NA	NA	1	NA	0.0376788
Bo3g012950.1:84:G	13	4392830	0.916903	190	NA	NA	1	NA	0.0376768
Cab006376.1:705:C	6	19542459	0.916903	190	NA	NA	1	NA	0.0376766
Cab015482.1:735:A	3	816337	0.916909	190	NA	NA	1	NA	0.0376737
Cab002892.3:279:C	3	9959547	0.916917	190	NA	NA	1	NA	0.03767
Bo4g158550.1:339:T	14	43050391	0.916929	190	NA	NA	1	NA	0.0376641
Cab045109.1:303:T	1	22358184	0.916964	190	NA	NA	1	NA	0.0376476
Bo1g108620.1:711:C	11	33596413	0.916967	190	NA	NA	1	NA	0.0376462
Bo3g146470.1:1383:A	13	52440740	0.916975	190	NA	NA	1	NA	0.0376424
Bo6rg115910.1:1542:T	16	36136279	0.916976	190	NA	NA	1	NA	0.0376421
Cab036849.1:1350:A	10	2835836	0.91698	190	NA	NA	1	NA	0.0376402
Bo4g133140.1:998:G	14	34109556	0.916993	190	NA	NA	1	NA	0.037634
Cab008338.5:213:T	10	14079421	0.917001	190	NA	NA	1	NA	0.0376302
Bo4g025420.1:1219:G	14	4341391	0.917002	190	NA	NA	1	NA	0.0376295
Bo8g099820.1:711:A	18	34477903	0.917004	190	NA	NA	1	NA	0.0376289
Cab042119.1:3924:T	6	29054057	0.917006	190	NA	NA	1	NA	0.0376279
Bo8g114610.1:544:A	18	40384965	0.917006	190	NA	NA	1	NA	0.0376277
Bo5g042680.1:754:T	15	13914333	0.917007	190	NA	NA	1	NA	0.0376275
Cab000970.1:180:A	3	20115184	0.917014	190	NA	NA	1	NA	0.0376242
BnaC02g36720D:930:T	12	45263543	0.917025	190	NA	NA	1	NA	0.0376187
Bo6rg091470.1:162:C	16	28341957	0.917034	190	NA	NA	1	NA	0.0376145
Bo8g101310.1:2798:A	18	35532433	0.917036	190	NA	NA	1	NA	0.0376135
Cab034148.1:580:C	4	17954634	0.917048	190	NA	NA	1	NA	0.0376079
Bo1g123160.1:646:T	11	36671924	0.917058	190	NA	NA	1	NA	0.0376034
Bo6rg011070.1:480:A	16	2599688	0.917059	190	NA	NA	1	NA	0.0376027
Cab020269.1:138:G	1	1716092	0.917069	190	NA	NA	1	NA	0.0375982
Cab046186.1:369:G	5	28792929	0.917069	190	NA	NA	1	NA	0.0375981
Bo7g088840.1:1094:G	17	34282922	0.917069	190	NA	NA	1	NA	0.037598
Cab030381.1:651:C	6	6439570	0.917078	190	NA	NA	1	NA	0.0375938
Cab008937.1:165:G	7	13491335	0.917088	190	NA	NA	1	NA	0.037589
Bo7g104470.1:535:G	17	40167531	0.917089	190	NA	NA	1	NA	0.0375883
Bo8g092990.1:868:T	18	31835615	0.917092	190	NA	NA	1	NA	0.0375872
Bo7g107330.1:867:C	17	41932999	0.917114	190	NA	NA	1	NA	0.0375768
Cab010978.2:2944:G	3	31663102	0.917117	190	NA	NA	1	NA	0.0375753
Cab003095.4:1341:G	3	11009892	0.91712	190	NA	NA	1	NA	0.0375737
Cab040579.1:81:G	9	17727243	0.917121	190	NA	NA	1	NA	0.0375733
Bo2g155750.1:806:A	12	48693987	0.917122	190	NA	NA	1	NA	0.037573
Cab020672.3:150:C	7	28194871	0.917128	190	NA	NA	1	NA	0.03757
Cab025667.1:3609:A	5	4686815	0.917128	190	NA	NA	1	NA	0.03757
Cab006841.1:210:C	6	22688410	0.917132	190	NA	NA	1	NA	0.0375679
Cab018853.4:1626:T	7	20256957	0.917146	190	NA	NA	1	NA	0.0375614
Bo1g094580.1:1581:A	11	28066318	0.917147	190	NA	NA	1	NA	0.0375609
Bo3g101390.1:636:G	13	36368098	0.917148	190	NA	NA	1	NA	0.0375608
Cab032840.1:453:T	7	11287640	0.917149	190	NA	NA	1	NA	0.0375603
Cab010957.1:2265:C	3	31743569	0.91716	190	NA	NA	1	NA	0.0375551
Bo7g114720.1:1090:A	17	45617351	0.91716	190	NA	NA	1	NA	0.0375548
Cab019519.1:387:A	4	1111203	0.917162	190	NA	NA	1	NA	0.037554
Cab023334.1:1599:C	5	26973902	0.917166	190	NA	NA	1	NA	0.037552
Cab023334.1:1989:C	5	26973902	0.917166	190	NA	NA	1	NA	0.037552
Cab024795.1:415:T	8	17085406	0.917174	190	NA	NA	1	NA	0.0375483
Cab025482.2:976:T	5	3613337	0.917184	190	NA	NA	1	NA	0.0375434
Cab002689.1:2787:A	3	8737064	0.917189	190	NA	NA	1	NA	0.0375413
Bo3g068930.1:1277:G	13	27256278	0.917197	190	NA	NA	1	NA	0.0375372
Bo2g016590.1:1308:A	12	4899187	0.917202	190	NA	NA	1	NA	0.037535
Cab011115.1:1359:T	3	30738297	0.91721	190	NA	NA	1	NA	0.0375312
Bo5g009990.1:2470:C	15	3716612	0.917211	190	NA	NA	1	NA	0.037531
BnaA05g33720D:2169:G	5	28895521	0.917228	190	NA	NA	1	NA	0.0375225
Bo4g164890.1:2671:C	14	44100693	0.917249	190	NA	NA	1	NA	0.0375126
Bo1g023840.1:72:T	11	8625468	0.917251	190	NA	NA	1	NA	0.037512
Cab043172.1:4216:A	4	20929156	0.917255	190	NA	NA	1	NA	0.03751
Bo5g041560.1:645:G	15	13816822	0.91727	190	NA	NA	1	NA	0.037503
Bo6rg056280.1:558:A	16	15175873	0.917274	190	NA	NA	1	NA	0.0375009
Bo5g151460.1:396:G	15	46333651	0.917281	190	NA	NA	1	NA	0.0374977
BnaC08g03150D:1521:C	18	2786728	0.917286	190	NA	NA	1	NA	0.0374954
Bo2g009550.1:174:T	12	2011586	0.917288	190	NA	NA	1	NA	0.0374944
Cab006631.1:1281:T	6	21288733	0.9173	190	NA	NA	1	NA	0.0374885
Bo3g017790.1:1707:T	13	5851040	0.917304	190	NA	NA	1	NA	0.0374868
Bo4g151890.1:504:C	14	41866169	0.917313	190	NA	NA	1	NA	0.0374827
Bo4g151890.1:408:G	14	41866169	0.917313	190	NA	NA	1	NA	0.0374826
BnaC03g44790D:188:A	13	31095319	0.917315	190	NA	NA	1	NA	0.0374816
Cab006249.1:240:C	6	18682058	0.917319	190	NA	NA	1	NA	0.0374796
Bo4g156080.1:93:C	14	42758974	0.91732	190	NA	NA	1	NA	0.0374793
Bo7g075490.1:810:C	17	28278279	0.91732	190	NA	NA	1	NA	0.0374791
Cab022890.1:555:C	6	2435851	0.917321	190	NA	NA	1	NA	0.0374784
Bo7g114890.1:7185:C	17	45718539	0.917339	190	NA	NA	1	NA	0.0374703
Cab045355.1:981:A	2	3856091	0.91734	190	NA	NA	1	NA	0.0374695
Cab039440.1:926:C	2	849629	0.917342	190	NA	NA	1	NA	0.0374687
Cab000927.1:1128:A	1	14442163	0.917343	190	NA	NA	1	NA	0.0374683
Bo4g015900.1:32:T	14	2147895	0.917348	190	NA	NA	1	NA	0.037466
Bo3g058620.1:648:T	13	22533628	0.917349	190	NA	NA	1	NA	0.0374653
Bo4g195870.1:1097:A	14	53085864	0.917353	190	NA	NA	1	NA	0.0374634
Bo8g097570.1:3529:G	18	33284597	0.91736	190	NA	NA	1	NA	0.0374601
Cab022592.1:1035:G	6	749391	0.917366	190	NA	NA	1	NA	0.0374575
Bo3g006940.1:768:C	13	2450456	0.917377	190	NA	NA	1	NA	0.0374523
BnaA02g00220D:1134:A	2	1651140	0.917382	190	NA	NA	1	NA	0.0374499
Cab037689.2:1441:G	9	222282	0.917387	190	NA	NA	1	NA	0.0374472
Cab005622.1:74:C	9	21693999	0.917399	190	NA	NA	1	NA	0.0374415
Cab002753.1:870:T	3	9079716	0.9174	190	NA	NA	1	NA	0.0374411
Bo3g134510.1:114:A	13	49368905	0.917411	190	NA	NA	1	NA	0.0374361
Bo7g106460.1:984:A	17	41297669	0.917412	190	NA	NA	1	NA	0.0374354
Cab021554.1:1689:T	2	34035735	0.917419	190	NA	NA	1	NA	0.0374322
Bo4g154560.1:289:T	14	42425683	0.917428	190	NA	NA	1	NA	0.037428
Cab036995.1:170:T	10	3849121	0.917431	190	NA	NA	1	NA	0.0374265
Bo4g098180.1:1009:T	14	24428830	0.917432	190	NA	NA	1	NA	0.0374263
Cab026617.2:3455:C	1	25606849	0.917437	190	NA	NA	1	NA	0.037424
Cab031816.1:735:C	7	15594687	0.917453	190	NA	NA	1	NA	0.0374162
Bo8g109310.1:771:T	18	39129574	0.917453	190	NA	NA	1	NA	0.0374159
Bo3g031880.1:930:A	13	11914762	0.917474	190	NA	NA	1	NA	0.0374061
Bo9g175160.1:342:A	19	51861248	0.917484	190	NA	NA	1	NA	0.0374013
Bo3g061850.1:183:T	13	23704499	0.917495	190	NA	NA	1	NA	0.0373961
Bo3g143570.1:4534:A	13	51796121	0.917499	190	NA	NA	1	NA	0.0373944
Cab027264.1:1128:T	8	20565622	0.917514	190	NA	NA	1	NA	0.0373874
Bo9g153750.1:651:G	19	45672506	0.917515	190	NA	NA	1	NA	0.0373867
Bo7g096490.1:1461:A	17	37251860	0.917518	190	NA	NA	1	NA	0.0373854
Cab027048.2:951:T	5	8181902	0.917525	190	NA	NA	1	NA	0.0373819
Cab039096.1:738:A	8	17856593	0.917528	190	NA	NA	1	NA	0.0373806
Bo3g153440.1:1402:G	13	54700695	0.917529	190	NA	NA	1	NA	0.0373802
Bo3g139920.1:489:C	13	50558978	0.917538	190	NA	NA	1	NA	0.0373757
Cab018818.2:954:A	7	20508186	0.917539	190	NA	NA	1	NA	0.0373755
Cab034059.3:151:T	4	18442852	0.917553	190	NA	NA	1	NA	0.0373688
Cab008980.1:882:T	7	13734065	0.917575	190	NA	NA	1	NA	0.0373584
Bo7g115390.1:636:G	17	45969733	0.917579	190	NA	NA	1	NA	0.0373565
Bo3g093630.1:570:T	13	34162214	0.917601	190	NA	NA	1	NA	0.037346
Bo9g058320.1:1035:G	19	16907283	0.917617	190	NA	NA	1	NA	0.0373384
Cab033992.1:519:C	5	5567330	0.917633	190	NA	NA	1	NA	0.0373309
Bo8g091160.1:517:G	18	30774397	0.917641	190	NA	NA	1	NA	0.037327
Bo6rg064330.1:921:T	16	16693061	0.91765	190	NA	NA	1	NA	0.0373231
Bo5g143430.1:362:A	15	44400807	0.917657	190	NA	NA	1	NA	0.0373195
Cab029720.1:1569:T	10	1588070	0.917665	190	NA	NA	1	NA	0.0373157
Bo9g003730.1:115:A	19	411628	0.917667	190	NA	NA	1	NA	0.0373151
Bo2g095770.1:1814:C	12	27060002	0.917673	190	NA	NA	1	NA	0.0373121
Cab036470.1:243:G	2	3416766	0.917677	190	NA	NA	1	NA	0.0373099
Cab012476.1:786:T	7	16949906	0.917678	190	NA	NA	1	NA	0.0373098
Bo6rg086560.1:461:A	16	27019867	0.917684	190	NA	NA	1	NA	0.0373067
Cab011841.1:72:C	2	13091401	0.917694	190	NA	NA	1	NA	0.0373019
Bo3g021410.1:1623:A	13	7186319	0.917696	190	NA	NA	1	NA	0.0373013
Cab001124.4:48:C	3	21106544	0.917696	190	NA	NA	1	NA	0.0373011
Bo4g181740.1:231:A	14	47734103	0.917699	190	NA	NA	1	NA	0.0372996
Bo5g139530.1:447:A	15	43409229	0.917712	190	NA	NA	1	NA	0.0372934
Bo3g007060.1:606:A	13	2497985	0.917717	190	NA	NA	1	NA	0.037291
Cab006322.1:630:T	6	19151170	0.917722	190	NA	NA	1	NA	0.037289
Cab044986.1:258:C	10	7574952	0.917757	190	NA	NA	1	NA	0.0372723
BnaC03g31410D:247:A	13	21047874	0.917767	190	NA	NA	1	NA	0.0372677
Cab020328.1:2646:T	1	1421660	0.917796	190	NA	NA	1	NA	0.037254
Bo6rg018470.1:933:T	16	4006695	0.917798	190	NA	NA	1	NA	0.037253
Bo6rg096030.1:965:G	16	30400040	0.917809	190	NA	NA	1	NA	0.0372476
Cab024274.1:819:G	1	8132679	0.91781	190	NA	NA	1	NA	0.0372472
Bo3g015200.1:3411:G	13	5066101	0.917822	190	NA	NA	1	NA	0.0372416
Cab024881.2:126:C	8	16483330	0.917823	190	NA	NA	1	NA	0.0372413
Cab029238.1:255:T	9	38225358	0.917837	190	NA	NA	1	NA	0.0372346
Cab046485.1:210:A	5	5296182	0.917846	190	NA	NA	1	NA	0.0372302
Bo4g009360.1:730:T	14	1100680	0.917862	190	NA	NA	1	NA	0.0372226
Cab038071.1:780:C	2	14565855	0.917868	190	NA	NA	1	NA	0.03722
BnaC09g40770D:167:A	19	47586253	0.917882	190	NA	NA	1	NA	0.0372131
Bo8g101100.1:723:C	18	35382004	0.91789	190	NA	NA	1	NA	0.0372093
Cab025231.1:603:T	5	2179542	0.917891	190	NA	NA	1	NA	0.037209
Bo6rg027740.1:1055:C	16	6287851	0.917895	190	NA	NA	1	NA	0.0372068
Cab046336.1:348:C	5	27744438	0.9179	190	NA	NA	1	NA	0.0372045
Cab027545.2:825:T	8	19113643	0.917902	190	NA	NA	1	NA	0.0372038
Bo3g175710.1:1459:C	13	61642077	0.917917	190	NA	NA	1	NA	0.0371967
Bo2g119470.1:2292:G	12	37141113	0.917939	190	NA	NA	1	NA	0.0371862
Bo7g104470.1:389:A	17	40167531	0.917955	190	NA	NA	1	NA	0.0371785
Bo2g006780.1:1374:G	12	1040180	0.917956	190	NA	NA	1	NA	0.037178
Cab012336.1:828:T	9	16065721	0.917958	190	NA	NA	1	NA	0.0371774
Cab009947.1:891:T	9	11028969	0.917961	190	NA	NA	1	NA	0.0371756
BnaA03g52200D:1176:T	3	31390020	0.917976	190	NA	NA	1	NA	0.0371687
BnaA03g52200D:1278:T	3	31390020	0.917976	190	NA	NA	1	NA	0.0371687
BnaA03g52200D:762:G	3	31390020	0.917976	190	NA	NA	1	NA	0.0371687
Cab035607.6:4314:A	6	27279475	0.917979	190	NA	NA	1	NA	0.0371673
Bo1g101610.1:348:T	11	30351959	0.917984	190	NA	NA	1	NA	0.0371649
Bo1g033060.1:1029:A	11	10271851	0.917999	190	NA	NA	1	NA	0.0371577
Bo2g062630.1:817:A	12	18306691	0.918011	190	NA	NA	1	NA	0.0371522
Bo3g039720.1:1521:A	13	15971529	0.918017	190	NA	NA	1	NA	0.0371493
Cab005338.1:12:G	9	19084770	0.918019	190	NA	NA	1	NA	0.0371481
Cab021620.1:182:C	2	33661351	0.918024	190	NA	NA	1	NA	0.0371458
Bo5g131610.1:993:T	15	40561650	0.918029	190	NA	NA	1	NA	0.0371435
Cab036470.1:642:A	2	3416766	0.918038	190	NA	NA	1	NA	0.0371394
BnaA10g21490D:852:T	10	17139753	0.918055	190	NA	NA	1	NA	0.0371311
Bo1g119120.1:3504:C	11	35758949	0.918058	190	NA	NA	1	NA	0.0371299
BnaA07g16190D:798:A	7	16687426	0.918061	190	NA	NA	1	NA	0.0371287
Bo5g003940.1:1095:T	15	983480	0.918062	190	NA	NA	1	NA	0.0371282
Cab030389.1:528:C	6	6463397	0.918064	190	NA	NA	1	NA	0.0371271
Bo3g004280.1:582:T	13	1565069	0.918068	190	NA	NA	1	NA	0.0371251
Cab042649.1:1413:T	9	1631371	0.91808	190	NA	NA	1	NA	0.0371196
Cab011930.1:1804:G	2	12438606	0.918082	190	NA	NA	1	NA	0.0371184
Cab030592.1:606:A	6	7490889	0.918084	190	NA	NA	1	NA	0.0371176
Bo7g097550.1:1584:C	17	37971532	0.918087	190	NA	NA	1	NA	0.0371161
Bo6rg081100.1:569:A	16	24965965	0.918095	190	NA	NA	1	NA	0.0371122
Bo2g062590.1:1203:T	12	18287202	0.918098	190	NA	NA	1	NA	0.0371111
Bo5g038530.1:390:C	15	12045014	0.918104	190	NA	NA	1	NA	0.037108
Bo8g099140.1:205:A	18	34062682	0.918109	190	NA	NA	1	NA	0.0371059
Cab002789.1:507:C	3	9313543	0.91814	190	NA	NA	1	NA	0.0370913
Bo1g126040.1:1697:A	11	37349776	0.918164	190	NA	NA	1	NA	0.0370799
Bo6rg122110.1:1098:A	16	38933946	0.918166	190	NA	NA	1	NA	0.0370787
Cab034832.2:453:G	4	20223244	0.918174	190	NA	NA	1	NA	0.037075
Cab042655.1:1161:T	9	1657509	0.918185	190	NA	NA	1	NA	0.03707
Cab027866.1:2137:G	4	7319680	0.918191	190	NA	NA	1	NA	0.0370669
Bo4g056240.1:641:C	14	12768337	0.918194	190	NA	NA	1	NA	0.0370654
Bo3g040000.1:200:C	13	16144202	0.918196	190	NA	NA	1	NA	0.0370647
Bo5g126240.1:537:C	15	38759861	0.918196	190	NA	NA	1	NA	0.0370646
Cab027066.1:234:T	5	8327937	0.918197	190	NA	NA	1	NA	0.0370643
Bo5g156520.1:1257:G	15	46892026	0.918202	190	NA	NA	1	NA	0.0370617
Cab016018.2:807:A	3	3343241	0.918204	190	NA	NA	1	NA	0.0370607
Bo6rg122420.1:154:T	16	39090384	0.918209	190	NA	NA	1	NA	0.0370583
Bo6rg100980.1:580:C	16	31966646	0.918212	190	NA	NA	1	NA	0.0370572
Cab040598.1:807:G	9	17838283	0.918213	190	NA	NA	1	NA	0.0370564
Cab019068.1:60:A	4	4534335	0.918216	190	NA	NA	1	NA	0.0370552
Bo7g054740.1:2038:T	17	20110956	0.918218	190	NA	NA	1	NA	0.0370542
Cab008050.1:756:A	10	15577783	0.918221	190	NA	NA	1	NA	0.037053
Bo5g139370.1:633:T	15	43316890	0.918225	190	NA	NA	1	NA	0.0370508
Cab002947.1:7610:A	3	10192827	0.91823	190	NA	NA	1	NA	0.0370486
Cab018327.1:483:G	7	23340383	0.918235	190	NA	NA	1	NA	0.0370462
Bo9g077960.1:1194:T	19	23668273	0.918237	190	NA	NA	1	NA	0.0370452
Cab011185.1:1355:A	3	30251454	0.918242	190	NA	NA	1	NA	0.0370429
Cab001952.1:927:C	3	25938508	0.918245	190	NA	NA	1	NA	0.0370416
Bo3g016940.1:1092:A	13	5471578	0.91825	190	NA	NA	1	NA	0.0370393
Cab011607.1:1459:C	5	22099078	0.918256	190	NA	NA	1	NA	0.037036
Bo9g111430.1:150:A	19	36141059	0.918258	190	NA	NA	1	NA	0.0370354
Bo9g181760.1:876:C	19	53771597	0.918262	190	NA	NA	1	NA	0.0370333
Cab042636.1:1740:A	9	1563268	0.918267	190	NA	NA	1	NA	0.0370311
Cab007716.1:290:C	10	17146559	0.918273	190	NA	NA	1	NA	0.0370282
Cab000581.1:1047:C	9	34590719	0.918274	190	NA	NA	1	NA	0.0370278
Cab001400.1:306:G	3	22731619	0.918275	190	NA	NA	1	NA	0.0370271
Cab024599.1:450:G	6	12446978	0.918278	190	NA	NA	1	NA	0.0370258
Cab032439.1:492:A	2	4551021	0.918284	190	NA	NA	1	NA	0.0370231
Bo9g075680.1:1660:C	19	22611741	0.918306	190	NA	NA	1	NA	0.0370125
Bo3g013400.1:216:T	13	4681314	0.918307	190	NA	NA	1	NA	0.0370121
Cab019486.1:257:T	4	1330885	0.918309	190	NA	NA	1	NA	0.0370113
Cab004443.1:5310:C	3	18194159	0.918315	190	NA	NA	1	NA	0.0370083
Bo9g048830.1:2437:A	19	15340503	0.918316	190	NA	NA	1	NA	0.0370077
Bo3g055780.1:720:C	13	22072630	0.91832	190	NA	NA	1	NA	0.0370059
Bo4g120510.1:745:G	14	31443061	0.918324	190	NA	NA	1	NA	0.0370042
Cab013252.1:819:A	1	13174049	0.91833	190	NA	NA	1	NA	0.0370013
Bo9g183040.1:93:T	19	53969090	0.918332	190	NA	NA	1	NA	0.0370004
Bo3g060190.1:67:A	13	22809574	0.918334	190	NA	NA	1	NA	0.0369991
Bo3g144100.1:213:G	13	52179190	0.918335	190	NA	NA	1	NA	0.0369988
Bo9g181990.1:2559:A	19	53909205	0.91834	190	NA	NA	1	NA	0.0369967
Bo3g028690.1:1791:G	13	11063931	0.918356	190	NA	NA	1	NA	0.0369891
Bo9g093860.1:1692:C	19	28830047	0.918365	190	NA	NA	1	NA	0.0369845
Cab030448.1:417:C	6	6757545	0.918366	190	NA	NA	1	NA	0.0369841
Cab002832.1:711:G	3	9567067	0.918369	190	NA	NA	1	NA	0.0369826
Bo4g166800.1:229:A	14	44845327	0.918381	190	NA	NA	1	NA	0.0369773
Bo9g008140.1:597:T	19	1887904	0.918381	190	NA	NA	1	NA	0.0369772
Cab035139.1:249:G	4	18488323	0.918383	190	NA	NA	1	NA	0.0369762
Cab014031.1:1377:A	9	42977487	0.918384	190	NA	NA	1	NA	0.0369758
Cab008098.1:3411:T	10	15365673	0.918384	190	NA	NA	1	NA	0.0369757
Bo5g139660.1:1182:C	15	43459421	0.918397	190	NA	NA	1	NA	0.0369696
Bo7g098760.1:114:G	17	38681322	0.918397	190	NA	NA	1	NA	0.0369694
Bo7g098760.1:120:C	17	38681322	0.918397	190	NA	NA	1	NA	0.0369694
Bo3g183840.1:312:T	13	63477960	0.918401	190	NA	NA	1	NA	0.0369678
Bo8g118170.1:2148:C	18	41643205	0.918405	190	NA	NA	1	NA	0.0369659
Bo9g119120.1:1686:G	19	37839033	0.918407	190	NA	NA	1	NA	0.0369647
Cab035223.1:828:A	6	24792987	0.918408	190	NA	NA	1	NA	0.0369641
Bo2g017800.1:757:C	12	5000659	0.918435	190	NA	NA	1	NA	0.0369513
Cab011532.1:3112:G	5	22538404	0.918448	190	NA	NA	1	NA	0.0369455
Bo4g188340.1:251:T	14	50598327	0.918451	190	NA	NA	1	NA	0.036944
Bo5g025450.1:576:A	15	8811638	0.918461	190	NA	NA	1	NA	0.0369392
Bo8g077920.1:837:A	18	25884634	0.918477	190	NA	NA	1	NA	0.0369318
Bo3g149210.1:1068:G	13	53063042	0.918483	190	NA	NA	1	NA	0.036929
Cab039405.1:222:A	2	1038582	0.918483	190	NA	NA	1	NA	0.0369287
Bo8g104530.1:905:A	18	36667261	0.918484	190	NA	NA	1	NA	0.0369285
Bo3g012800.1:194:A	13	4349650	0.918489	190	NA	NA	1	NA	0.0369259
Cab018864.1:181:C	7	20151185	0.918492	190	NA	NA	1	NA	0.0369247
Bo3g012860.1:1125:T	13	4377713	0.918499	190	NA	NA	1	NA	0.0369215
Cab002448.1:90:C	3	7421687	0.918503	190	NA	NA	1	NA	0.0369195
Cab022523.1:1548:A	8	5613960	0.918504	190	NA	NA	1	NA	0.0369187
Bo3g013440.1:1605:A	13	4702661	0.91852	190	NA	NA	1	NA	0.0369113
Cab023347.1:1707:C	5	26879131	0.918523	190	NA	NA	1	NA	0.0369099
Cab015435.2:1110:T	3	537476	0.918541	190	NA	NA	1	NA	0.0369016
Bo5g077590.1:6258:T	15	25418200	0.91855	190	NA	NA	1	NA	0.0368971
Cab000866.1:189:T	9	36276588	0.918558	190	NA	NA	1	NA	0.0368932
Bo3g074820.1:1074:T	13	28683386	0.918559	190	NA	NA	1	NA	0.0368928
Bo9g149790.1:1410:G	19	44410836	0.918566	190	NA	NA	1	NA	0.0368896
Cab036794.1:93:T	5	1704241	0.918582	190	NA	NA	1	NA	0.0368822
Bo8g019190.1:486:A	18	4314928	0.918583	190	NA	NA	1	NA	0.0368818
Bo4g127380.1:433:A	14	33272769	0.918584	190	NA	NA	1	NA	0.0368812
Bo9g109840.1:1874:G	19	35333420	0.918588	190	NA	NA	1	NA	0.0368792
Bo5g019560.1:333:G	15	6555282	0.918594	190	NA	NA	1	NA	0.0368766
Cab013675.1:1028:T	9	41198895	0.918597	190	NA	NA	1	NA	0.0368751
Bo1g005230.1:771:A	11	1227566	0.918598	190	NA	NA	1	NA	0.0368743
Bo5g126260.1:1986:A	15	38770080	0.918601	190	NA	NA	1	NA	0.0368733
Bo3g060260.1:546:A	13	22846981	0.918607	190	NA	NA	1	NA	0.0368702
Bo3g175750.1:2105:T	13	61687495	0.918638	190	NA	NA	1	NA	0.0368555
Cab000555.1:66:T	9	34457636	0.918643	190	NA	NA	1	NA	0.0368534
Cab038251.1:571:G	9	4228472	0.918646	190	NA	NA	1	NA	0.0368516
Bo9g009830.1:384:A	19	2773281	0.918651	190	NA	NA	1	NA	0.0368492
Bo8g080950.1:335:C	18	27434420	0.918666	190	NA	NA	1	NA	0.0368423
Cab045663.1:795:A	1	29950578	0.918686	190	NA	NA	1	NA	0.0368331
Bo9g022630.1:1002:G	19	7177726	0.918694	190	NA	NA	1	NA	0.0368291
Bo7g033200.1:604:G	17	13042486	0.918708	190	NA	NA	1	NA	0.0368225
Bo8g098680.1:594:A	18	33831151	0.918722	190	NA	NA	1	NA	0.036816
Cab006582.1:837:T	6	21044767	0.918733	190	NA	NA	1	NA	0.0368109
Bo3g020890.1:585:C	13	6903714	0.918748	190	NA	NA	1	NA	0.0368035
Bo4g157480.1:340:C	14	42977549	0.918752	190	NA	NA	1	NA	0.0368019
Bo9g133380.1:1380:T	19	40839013	0.918752	190	NA	NA	1	NA	0.0368016
Bo9g133380.1:204:C	19	40839013	0.918752	190	NA	NA	1	NA	0.0368016
Cab012113.1:288:G	2	11077822	0.91877	190	NA	NA	1	NA	0.036793
Bo8g102120.1:255:T	18	35959139	0.918771	190	NA	NA	1	NA	0.0367926
Bo3g017730.1:270:C	13	5811321	0.918774	190	NA	NA	1	NA	0.0367915
Bo6rg117920.1:2595:G	16	36668419	0.918777	190	NA	NA	1	NA	0.0367899
Cab015423.1:814:T	3	496054	0.918779	190	NA	NA	1	NA	0.036789
Bo3g076180.1:1219:G	13	28918774	0.91878	190	NA	NA	1	NA	0.0367883
Bo8g118100.1:1644:A	18	41624235	0.918782	190	NA	NA	1	NA	0.0367875
Cab016461.1:2181:T	3	5469019	0.918785	190	NA	NA	1	NA	0.0367859
Bo4g157390.1:627:C	14	42920828	0.918799	190	NA	NA	1	NA	0.0367793
Cab033524.1:1578:A	6	12680577	0.918802	190	NA	NA	1	NA	0.0367781
Cab040127.1:1026:C	9	5448736	0.918802	190	NA	NA	1	NA	0.0367779
Bo3g100720.1:1524:G	13	35912191	0.918813	190	NA	NA	1	NA	0.0367729
Bo9g177050.1:3079:G	19	52797386	0.918816	190	NA	NA	1	NA	0.0367713
Cab016445.1:162:C	3	5405454	0.91882	190	NA	NA	1	NA	0.0367695
Bo7g080860.1:690:A	17	31051494	0.918826	190	NA	NA	1	NA	0.0367667
Cab004460.2:855:T	3	18318597	0.918828	190	NA	NA	1	NA	0.0367657
Bo8g099020.1:290:C	18	34015173	0.918834	190	NA	NA	1	NA	0.0367629
Cab033820.1:426:G	5	6522816	0.918861	190	NA	NA	1	NA	0.0367502
Cab045591.1:351:T	1	30335558	0.918866	190	NA	NA	1	NA	0.0367478
Cab016063.1:1038:C	3	3574792	0.918868	190	NA	NA	1	NA	0.0367468
Bo5g001010.1:426:T	15	20409	0.918875	190	NA	NA	1	NA	0.0367436
Bo8g092730.1:1225:G	18	31677535	0.918878	190	NA	NA	1	NA	0.0367422
Cab011340.1:654:C	3	29247092	0.918882	190	NA	NA	1	NA	0.0367401
Bo3g042410.1:726:C	13	17399784	0.918889	190	NA	NA	1	NA	0.0367372
Bo9g176170.1:1376:G	19	52377191	0.918893	190	NA	NA	1	NA	0.0367349
Bo4g059750.1:1482:A	14	13229880	0.918894	190	NA	NA	1	NA	0.0367348
Bo1g010290.1:1783:G	11	3469133	0.918902	190	NA	NA	1	NA	0.0367306
Bo3g005630.1:2913:T	13	2211938	0.918904	190	NA	NA	1	NA	0.03673
Bo8g010850.1:132:G	18	1816833	0.918918	190	NA	NA	1	NA	0.0367232
Bo9g163260.1:2028:A	19	47980891	0.918949	190	NA	NA	1	NA	0.0367086
Cab003377.2:2148:G	3	12459627	0.918957	190	NA	NA	1	NA	0.0367049
Cab024333.2:996:C	1	8460090	0.918963	190	NA	NA	1	NA	0.0367019
Bo3g054940.1:165:A	13	21686318	0.918972	190	NA	NA	1	NA	0.0366976
Cab016219.1:1550:C	3	4276103	0.918984	190	NA	NA	1	NA	0.0366921
Bo3g025310.1:516:A	13	9600196	0.918995	190	NA	NA	1	NA	0.0366867
Cab029393.4:218:T	9	37387276	0.918998	190	NA	NA	1	NA	0.0366856
Cab037311.1:1020:A	5	10805640	0.919006	190	NA	NA	1	NA	0.0366817
Bo6rg113330.1:492:G	16	35747167	0.919011	190	NA	NA	1	NA	0.0366791
Bo6rg119920.1:111:A	16	37712004	0.919023	190	NA	NA	1	NA	0.0366735
Bo8g004450.1:1064:G	18	913771	0.919028	190	NA	NA	1	NA	0.0366711
Cab045087.1:1206:A	1	22570781	0.91903	190	NA	NA	1	NA	0.0366703
Bo5g133150.1:2187:C	15	41517876	0.919031	190	NA	NA	1	NA	0.0366697
Cab013064.1:3603:T	1	11518637	0.919037	190	NA	NA	1	NA	0.0366671
Cab005853.2:3981:C	6	15464713	0.919045	190	NA	NA	1	NA	0.036663
Bo3g013660.1:753:A	13	4798109	0.919068	190	NA	NA	1	NA	0.0366522
Bo5g012210.1:457:A	15	4387439	0.919074	190	NA	NA	1	NA	0.0366497
Bo1g152170.1:345:C	11	42730691	0.919075	190	NA	NA	1	NA	0.0366491
Cab025635.1:483:A	5	4483192	0.91908	190	NA	NA	1	NA	0.0366465
BnaC02g33920D:229:G	12	41876178	0.919094	190	NA	NA	1	NA	0.03664
Cab023440.5:1962:A	5	26399970	0.919096	190	NA	NA	1	NA	0.0366392
Bo4g197140.1:782:C	14	53216930	0.919097	190	NA	NA	1	NA	0.0366386
Bo6rg010540.1:830:A	16	2049112	0.919108	190	NA	NA	1	NA	0.0366333
Cab035265.1:621:G	6	25032942	0.919115	190	NA	NA	1	NA	0.0366299
Bo8g070330.1:1435:G	18	23003098	0.919119	190	NA	NA	1	NA	0.0366284
Bo5g139390.1:1050:C	15	43324707	0.919119	190	NA	NA	1	NA	0.0366283
Bo8g098670.1:115:T	18	33825046	0.919125	190	NA	NA	1	NA	0.0366252
Bo9g026270.1:708:A	19	8446737	0.91913	190	NA	NA	1	NA	0.0366229
Cab015911.1:423:C	3	2805678	0.919141	190	NA	NA	1	NA	0.0366179
Bo3g064670.1:2440:C	13	24803962	0.919154	190	NA	NA	1	NA	0.0366119
Bo4g029670.1:1110:C	14	5969632	0.919163	190	NA	NA	1	NA	0.0366076
Bo2g124350.1:78:A	12	38205322	0.9192	190	NA	NA	1	NA	0.0365898
BnaC01g12200D:651:A	11	8386578	0.919202	190	NA	NA	1	NA	0.0365889
Bo4g027070.1:450:C	14	5536939	0.919205	190	NA	NA	1	NA	0.0365875
Bo2g018420.1:332:G	12	5395038	0.919205	190	NA	NA	1	NA	0.0365875
Cab023197.1:530:T	6	4150171	0.919214	190	NA	NA	1	NA	0.0365832
Cab005944.1:228:C	6	16296767	0.919215	190	NA	NA	1	NA	0.0365831
Bo3g086870.1:2721:G	13	32026530	0.919218	190	NA	NA	1	NA	0.0365813
Cab003880.2:1771:G	3	15367993	0.919242	190	NA	NA	1	NA	0.0365703
Bo8g089700.1:877:T	18	29813670	0.919263	190	NA	NA	1	NA	0.0365601
Cab036794.1:126:C	5	1704241	0.919268	190	NA	NA	1	NA	0.0365577
Cab035458.1:306:C	6	26237883	0.919272	190	NA	NA	1	NA	0.0365562
Cab026229.1:516:C	7	3953786	0.919274	190	NA	NA	1	NA	0.0365552
Bo2g100500.1:144:G	12	28896535	0.919286	190	NA	NA	1	NA	0.0365495
Bo2g007120.1:549:C	12	1264833	0.919296	190	NA	NA	1	NA	0.0365445
Cab000205.2:693:C	9	25299364	0.919308	190	NA	NA	1	NA	0.036539
Bo4g008170.1:2616:T	14	964200	0.919324	190	NA	NA	1	NA	0.0365312
Cab036617.1:2709:G	5	815400	0.919324	190	NA	NA	1	NA	0.0365312
Cab013630.1:51:T	9	40962551	0.919326	190	NA	NA	1	NA	0.0365303
Cab019310.1:176:C	4	2513076	0.919339	190	NA	NA	1	NA	0.0365243
Bo6rg111030.1:483:G	16	34954798	0.91934	190	NA	NA	1	NA	0.036524
Cab020016.1:817:C	1	2968744	0.919341	190	NA	NA	1	NA	0.0365232
Bo1g016300.1:156:T	11	5270971	0.919342	190	NA	NA	1	NA	0.0365227
Cab025323.2:684:C	5	2666677	0.919346	190	NA	NA	1	NA	0.0365211
Cab009115.1:435:A	7	14594570	0.919351	190	NA	NA	1	NA	0.0365188
Bo9g181380.1:1710:T	19	53549838	0.919353	190	NA	NA	1	NA	0.0365176
Bo9g181380.1:2620:C	19	53549838	0.919353	190	NA	NA	1	NA	0.0365175
Bo2g167570.1:726:A	12	52309559	0.919354	190	NA	NA	1	NA	0.0365171
Bo8g106180.1:3171:A	18	37486934	0.919355	190	NA	NA	1	NA	0.0365165
Bo6rg113330.1:204:T	16	35747167	0.919366	190	NA	NA	1	NA	0.0365114
Bo3g052410.1:636:G	13	20580921	0.919373	190	NA	NA	1	NA	0.0365084
Cab007053.1:1341:G	6	23995323	0.919375	190	NA	NA	1	NA	0.0365074
Cab001323.1:570:C	3	22237291	0.9194	190	NA	NA	1	NA	0.0364956
Cab014337.1:2597:T	9	44512374	0.919403	190	NA	NA	1	NA	0.0364942
Bo1g003540.1:161:G	11	825734	0.919408	190	NA	NA	1	NA	0.0364919
Bo4g136360.1:1342:G	14	35284924	0.919409	190	NA	NA	1	NA	0.036491
Cab036273.1:333:T	2	2435251	0.919427	190	NA	NA	1	NA	0.0364828
Cab012427.1:1288:G	9	16823992	0.919428	190	NA	NA	1	NA	0.0364822
BnaC04g00340D:432:T	14	53478774	0.919433	190	NA	NA	1	NA	0.03648
Cab017600.7:531:G	10	10010904	0.919449	190	NA	NA	1	NA	0.0364723
Cab015788.1:687:C	3	2152593	0.91945	190	NA	NA	1	NA	0.036472
Cab045580.1:507:G	5	23522804	0.919469	190	NA	NA	1	NA	0.036463
Bo3g181270.1:280:C	13	62939069	0.919476	190	NA	NA	1	NA	0.0364596
Cab038244.2:840:A	9	4290234	0.919476	190	NA	NA	1	NA	0.0364594
Bo4g149510.1:1887:A	14	40416833	0.91949	190	NA	NA	1	NA	0.0364532
Cab008966.1:1635:T	7	13650359	0.919492	190	NA	NA	1	NA	0.0364522
Cab047546.1:477:A	2	4799449	0.919497	190	NA	NA	1	NA	0.0364497
Cab035265.1:1233:G	6	25032942	0.919506	190	NA	NA	1	NA	0.0364454
Cab039483.1:307:A	2	673183	0.919532	190	NA	NA	1	NA	0.0364333
Cab043159.1:654:G	4	20991034	0.919537	190	NA	NA	1	NA	0.0364308
Bo7g026810.1:135:T	17	9847593	0.919538	190	NA	NA	1	NA	0.0364302
Bo8g004450.1:1092:A	18	913771	0.91954	190	NA	NA	1	NA	0.0364294
Bo7g063940.1:780:C	17	23829702	0.919552	190	NA	NA	1	NA	0.0364236
Bo9g008010.1:31:G	19	1825059	0.919554	190	NA	NA	1	NA	0.0364227
Bo3g066940.1:369:G	13	26421000	0.919564	190	NA	NA	1	NA	0.0364179
Cab005197.1:1122:T	7	8669012	0.919581	190	NA	NA	1	NA	0.0364099
Bo6rg112800.1:966:T	16	35455012	0.919585	190	NA	NA	1	NA	0.0364083
Cab002821.1:468:A	3	9514566	0.919587	190	NA	NA	1	NA	0.0364073
Bo7g104360.1:377:G	17	40122907	0.919593	190	NA	NA	1	NA	0.0364042
Bo1g006430.1:1201:T	11	1940960	0.919606	190	NA	NA	1	NA	0.0363982
Cab026509.1:951:T	2	28696007	0.919615	190	NA	NA	1	NA	0.0363941
Bo3g184020.1:648:C	13	63616105	0.919624	190	NA	NA	1	NA	0.0363899
Cab032255.2:1200:T	8	23262456	0.919626	190	NA	NA	1	NA	0.0363886
Bo1g007480.1:372:T	11	2524980	0.919635	190	NA	NA	1	NA	0.0363845
Cab023322.1:1029:C	5	27057242	0.919635	190	NA	NA	1	NA	0.0363844
Bo9g150160.1:2871:G	19	44689750	0.919654	190	NA	NA	1	NA	0.0363755
Bo2g050670.1:259:A	12	14245153	0.919655	190	NA	NA	1	NA	0.036375
Cab006446.1:1452:A	6	20041616	0.919668	190	NA	NA	1	NA	0.0363691
Cab013686.1:1281:A	9	41289459	0.919676	190	NA	NA	1	NA	0.036365
Cab014108.1:550:A	9	43326871	0.919681	190	NA	NA	1	NA	0.0363627
Bo9g077710.1:24:G	19	23529945	0.919684	190	NA	NA	1	NA	0.0363616
Cab037000.1:399:T	10	3889775	0.919686	190	NA	NA	1	NA	0.0363606
Bo2g013170.1:1014:T	12	4027039	0.919693	190	NA	NA	1	NA	0.0363573
Cab004295.1:2424:T	3	17462651	0.919699	190	NA	NA	1	NA	0.0363542
Bo8g067990.1:1173:G	18	22143660	0.9197	190	NA	NA	1	NA	0.0363538
Cab024755.1:109:C	8	17276827	0.919704	190	NA	NA	1	NA	0.0363519
Bo3g006770.1:459:A	13	2344244	0.919712	190	NA	NA	1	NA	0.0363481
Cab023193.1:765:A	6	4134459	0.919713	190	NA	NA	1	NA	0.0363478
Bo2g024600.1:207:G	12	6928302	0.919726	190	NA	NA	1	NA	0.0363416
Cab018871.2:1929:T	7	20120718	0.919729	190	NA	NA	1	NA	0.0363399
Cab036974.1:610:G	10	3660528	0.919731	190	NA	NA	1	NA	0.036339
Bo6rg105200.1:564:G	16	32798621	0.919747	190	NA	NA	1	NA	0.0363315
BnaA09g07820D:297:G	9	5366539	0.91975	190	NA	NA	1	NA	0.03633
Bo2g024420.1:2265:A	12	6763290	0.919753	190	NA	NA	1	NA	0.0363288
Cab007403.1:387:T	10	17833063	0.919756	190	NA	NA	1	NA	0.0363276
Cab025871.2:501:T	4	14208159	0.919757	190	NA	NA	1	NA	0.0363271
Cab037616.1:351:G	7	2590799	0.91976	190	NA	NA	1	NA	0.0363257
Cab020953.1:423:G	7	26718655	0.919767	190	NA	NA	1	NA	0.0363221
Bo7g105160.1:573:T	17	40499836	0.91977	190	NA	NA	1	NA	0.0363209
Bo9g059310.1:300:A	19	17674530	0.919778	190	NA	NA	1	NA	0.0363172
Cab037994.1:576:G	2	14052206	0.919782	190	NA	NA	1	NA	0.0363149
Bo3g042250.1:495:C	13	17298883	0.919792	190	NA	NA	1	NA	0.0363105
Bo2g009460.1:405:C	12	1962048	0.91981	190	NA	NA	1	NA	0.0363019
Cab025023.1:996:A	8	15672592	0.91981	190	NA	NA	1	NA	0.0363018
Cab042582.2:1323:C	9	1221018	0.919817	190	NA	NA	1	NA	0.0362984
Cab027048.2:1161:G	5	8181902	0.919819	190	NA	NA	1	NA	0.0362976
Bo5g021470.1:717:A	15	7645315	0.919826	190	NA	NA	1	NA	0.0362945
Cab032308.1:996:T	8	23583361	0.91983	190	NA	NA	1	NA	0.0362925
Bo7g014780.1:127:G	17	5538418	0.919831	190	NA	NA	1	NA	0.0362922
Cab029227.1:462:C	9	38261236	0.919836	190	NA	NA	1	NA	0.0362897
Bo4g139150.1:739:A	14	36967228	0.919851	190	NA	NA	1	NA	0.0362825
Cab041682.1:93:C	1	27344223	0.919851	190	NA	NA	1	NA	0.0362824
Cab025667.1:5031:T	5	4686815	0.919872	190	NA	NA	1	NA	0.0362728
Bo9g056060.1:1230:C	19	16724231	0.919873	190	NA	NA	1	NA	0.0362724
Cab029191.1:4176:T	9	38420842	0.919877	190	NA	NA	1	NA	0.0362704
Cab035264.1:507:G	6	25030530	0.919881	190	NA	NA	1	NA	0.0362682
Bo8g079750.1:4653:T	18	26606343	0.919896	190	NA	NA	1	NA	0.0362611
Bo8g016370.1:427:T	18	3367690	0.919905	190	NA	NA	1	NA	0.0362571
Bo1g151980.1:768:G	11	42630011	0.919906	190	NA	NA	1	NA	0.0362567
Cab040536.4:132:C	9	17438730	0.919908	190	NA	NA	1	NA	0.0362556
Bo9g102300.1:162:T	19	33033357	0.91991	190	NA	NA	1	NA	0.0362549
Bo5g035140.1:5598:C	15	11654221	0.919915	190	NA	NA	1	NA	0.0362521
Bo4g154420.1:337:C	14	42316607	0.919931	190	NA	NA	1	NA	0.0362448
Bo5g041080.1:840:A	15	13359153	0.919939	190	NA	NA	1	NA	0.0362412
Bo4g186900.1:752:G	14	49734980	0.919944	190	NA	NA	1	NA	0.0362384
Cab025940.1:624:A	4	14713517	0.919948	190	NA	NA	1	NA	0.0362368
Bo3g009350.1:654:T	13	3181737	0.91995	190	NA	NA	1	NA	0.0362357
Bo9g111440.1:581:C	19	36142366	0.919963	190	NA	NA	1	NA	0.0362296
Cab039172.2:117:C	8	18311027	0.91997	190	NA	NA	1	NA	0.0362264
Cab033885.5:615:C	5	6145255	0.91998	190	NA	NA	1	NA	0.0362216
Bo5g008700.1:450:G	15	3006422	0.919986	190	NA	NA	1	NA	0.0362186
Cab039932.1:60:G	3	6766538	0.920002	190	NA	NA	1	NA	0.036211
Cab003885.3:1503:C	3	15405010	0.920023	190	NA	NA	1	NA	0.0362015
Cab001983.2:1377:A	3	26158246	0.920023	190	NA	NA	1	NA	0.0362011
BnaA03g34420D:225:G	3	19260986	0.920028	190	NA	NA	1	NA	0.0361988
Bo1g041870.1:1173:G	11	12990090	0.920029	190	NA	NA	1	NA	0.0361986
Cab000907.1:582:T	9	36511261	0.920037	190	NA	NA	1	NA	0.0361947
Cab039947.1:582:C	3	6883077	0.920047	190	NA	NA	1	NA	0.0361899
Bo6rg100980.1:324:C	16	31966646	0.920048	190	NA	NA	1	NA	0.0361894
Bo3g018870.1:93:C	13	6367555	0.92005	190	NA	NA	1	NA	0.0361886
Bo2g008970.1:624:C	12	1762036	0.920059	190	NA	NA	1	NA	0.0361842
Bo6rg123740.1:5451:A	16	39292332	0.920069	190	NA	NA	1	NA	0.0361796
Cab030355.1:1527:T	6	6204493	0.920082	190	NA	NA	1	NA	0.0361733
Cab043780.1:2166:G	2	7147033	0.920087	190	NA	NA	1	NA	0.036171
Bo1g059100.1:1770:A	11	18085365	0.920088	190	NA	NA	1	NA	0.0361704
BnaA02g03370D:210:T	2	3399527	0.92009	190	NA	NA	1	NA	0.0361699
Bo1g010890.1:2823:A	11	3790413	0.92009	190	NA	NA	1	NA	0.0361695
Cab010845.2:93:C	3	32487730	0.920098	190	NA	NA	1	NA	0.0361658
Bo1g047850.1:1431:C	11	13617892	0.920102	190	NA	NA	1	NA	0.0361641
Bo7g088840.1:897:A	17	34282922	0.920114	190	NA	NA	1	NA	0.0361585
Cab015867.2:792:G	3	2571065	0.920123	190	NA	NA	1	NA	0.0361543
Bo3g127720.1:262:T	13	46926557	0.920123	190	NA	NA	1	NA	0.0361541
Cab018878.1:123:G	7	20069060	0.920129	190	NA	NA	1	NA	0.0361513
Bo4g078330.1:1284:C	14	17437392	0.920131	190	NA	NA	1	NA	0.0361504
Cab002991.1:831:T	3	10474131	0.920138	190	NA	NA	1	NA	0.0361472
Bo1g003210.1:180:C	11	586784	0.920156	190	NA	NA	1	NA	0.0361383
Cab023678.1:3102:G	5	25245541	0.920209	190	NA	NA	1	NA	0.0361133
Bo2g017800.1:1422:G	12	5000659	0.920213	190	NA	NA	1	NA	0.0361115
Bo8g071220.1:1152:T	18	23584184	0.920228	190	NA	NA	1	NA	0.0361047
Bo2g082550.1:288:G	12	23165728	0.920241	190	NA	NA	1	NA	0.0360985
Bo8g107700.1:169:G	18	38355188	0.920246	190	NA	NA	1	NA	0.036096
Bo2g134160.1:144:A	12	41971024	0.920246	190	NA	NA	1	NA	0.0360959
Cab020242.1:261:A	1	1856216	0.920254	190	NA	NA	1	NA	0.0360923
Cab015572.1:690:T	3	1173852	0.920255	190	NA	NA	1	NA	0.036092
Bo7g082260.1:534:T	17	32384211	0.920256	190	NA	NA	1	NA	0.0360916
Cab018275.1:396:T	7	23630766	0.920266	190	NA	NA	1	NA	0.0360869
Cab018275.1:399:C	7	23630766	0.920266	190	NA	NA	1	NA	0.0360868
Cab006193.1:648:C	6	18287937	0.920266	190	NA	NA	1	NA	0.0360864
Cab011653.1:1851:C	5	21870381	0.92028	190	NA	NA	1	NA	0.03608
Cab037472.1:106:G	5	12280337	0.920283	190	NA	NA	1	NA	0.0360788
Bo2g009810.1:1140:C	12	2142932	0.920285	190	NA	NA	1	NA	0.0360775
Cab040700.1:549:A	8	14415533	0.920289	190	NA	NA	1	NA	0.036076
Bo1g017270.1:1107:G	11	5912137	0.920289	190	NA	NA	1	NA	0.0360759
Cab019746.1:150:T	1	4383697	0.920289	190	NA	NA	1	NA	0.0360757
Cab031297.2:2928:G	2	8987414	0.920293	190	NA	NA	1	NA	0.0360739
Bo8g112600.1:185:A	18	39921639	0.920301	190	NA	NA	1	NA	0.0360702
Bo2g012540.1:1683:A	12	3659906	0.92031	190	NA	NA	1	NA	0.0360656
Bo9g181380.1:1935:G	19	53549838	0.920312	190	NA	NA	1	NA	0.0360649
Bo8g083500.1:1740:T	18	29034353	0.920313	190	NA	NA	1	NA	0.0360644
BnaA10g17390D:44:C	10	15034105	0.920316	190	NA	NA	1	NA	0.0360629
Cab004013.3:2958:A	3	16035165	0.920319	190	NA	NA	1	NA	0.0360614
Bo5g013240.1:396:C	15	4423796	0.920331	190	NA	NA	1	NA	0.0360561
Cab037705.1:134:T	9	124331	0.920332	190	NA	NA	1	NA	0.0360553
Bo4g198610.1:231:A	14	53526611	0.920349	190	NA	NA	1	NA	0.0360476
Bo1g108200.1:645:T	11	33141840	0.92036	190	NA	NA	1	NA	0.0360423
Cab044769.2:633:G	1	32690982	0.920386	190	NA	NA	1	NA	0.0360298
Cab044816.1:123:G	1	32935582	0.920389	190	NA	NA	1	NA	0.0360285
Cab032682.1:1353:C	2	5908719	0.920401	190	NA	NA	1	NA	0.0360228
Cab018741.1:1551:G	7	20866870	0.920402	190	NA	NA	1	NA	0.0360227
Cab018741.1:1593:G	7	20866870	0.920402	190	NA	NA	1	NA	0.0360227
Cab007386.1:1239:G	10	17761230	0.920414	190	NA	NA	1	NA	0.036017
Bo1g003540.1:295:C	11	825734	0.920418	190	NA	NA	1	NA	0.0360149
Bo2g011180.1:1314:T	12	2952628	0.92042	190	NA	NA	1	NA	0.0360141
Bo4g045790.1:876:T	14	10629078	0.920431	190	NA	NA	1	NA	0.0360088
Bo5g152840.1:807:C	15	46519036	0.920434	190	NA	NA	1	NA	0.0360076
Cab020078.1:165:G	1	2624043	0.920448	190	NA	NA	1	NA	0.0360009
Bo5g032030.1:417:T	15	10844241	0.920448	190	NA	NA	1	NA	0.0360005
Bo3g014070.1:54:A	13	4971989	0.920449	190	NA	NA	1	NA	0.0360004
Cab011559.1:2034:T	5	22361837	0.920453	190	NA	NA	1	NA	0.0359982
Bo8g081230.1:461:A	18	27584494	0.920454	190	NA	NA	1	NA	0.035998
Bo3g143590.1:639:A	13	51837038	0.920457	190	NA	NA	1	NA	0.0359966
Cab040400.2:267:T	7	622612	0.920457	190	NA	NA	1	NA	0.0359965
Bo5g034350.1:198:C	15	11070743	0.920462	190	NA	NA	1	NA	0.0359943
Cab031267.1:1308:G	2	8726232	0.920464	190	NA	NA	1	NA	0.0359931
Bo1g152120.1:2544:G	11	42699064	0.920476	190	NA	NA	1	NA	0.0359876
Cab014504.1:480:A	9	45313377	0.920483	190	NA	NA	1	NA	0.0359844
Cab036475.1:1025:C	2	3430270	0.920485	190	NA	NA	1	NA	0.0359833
Bo7g011660.1:479:A	17	4157730	0.920497	190	NA	NA	1	NA	0.0359776
Cab018655.1:412:G	7	21348541	0.9205	190	NA	NA	1	NA	0.0359763
Cab012621.1:2247:C	7	17783214	0.920501	190	NA	NA	1	NA	0.0359756
Cab034824.2:342:G	4	20262520	0.920516	190	NA	NA	1	NA	0.0359689
Bo3g018870.1:855:C	13	6367555	0.920521	190	NA	NA	1	NA	0.0359663
Cab027529.1:195:G	8	19204999	0.920526	190	NA	NA	1	NA	0.0359641
Cab011476.1:1087:T	5	22903189	0.920541	190	NA	NA	1	NA	0.0359567
Bo8g073730.1:426:G	18	23960298	0.920543	190	NA	NA	1	NA	0.0359559
Bo9g161880.1:1200:C	19	47758610	0.920543	190	NA	NA	1	NA	0.0359558
Cab013521.1:927:G	9	40489323	0.920544	190	NA	NA	1	NA	0.0359554
Bo4g024160.1:615:T	14	3593897	0.920547	190	NA	NA	1	NA	0.0359541
Cab002239.1:462:C	3	27952378	0.92056	190	NA	NA	1	NA	0.0359481
Bo5g027610.1:510:C	15	9695073	0.920574	190	NA	NA	1	NA	0.0359413
Bo7g117910.1:1815:A	17	47217171	0.920577	190	NA	NA	1	NA	0.03594
Bo7g117910.1:2159:G	17	47217171	0.920577	190	NA	NA	1	NA	0.03594
Cab020532.1:1977:C	1	269247	0.92059	190	NA	NA	1	NA	0.0359339
Bo5g004870.1:956:C	15	1475655	0.920595	190	NA	NA	1	NA	0.0359315
Bo4g118430.1:1998:C	14	30488604	0.920604	190	NA	NA	1	NA	0.035927
Cab047032.3:2157:G	4	21190792	0.920634	190	NA	NA	1	NA	0.0359132
Cab008318.1:540:C	10	14183533	0.920638	190	NA	NA	1	NA	0.0359112
Cab045767.1:945:G	4	22005635	0.920653	190	NA	NA	1	NA	0.0359038
Bo8g076450.1:2034:G	18	24548602	0.920671	190	NA	NA	1	NA	0.0358954
Bo8g076450.1:2064:G	18	24548602	0.920671	190	NA	NA	1	NA	0.0358954
Bo8g054320.1:177:T	18	17920173	0.920672	190	NA	NA	1	NA	0.0358953
Cab032429.1:1607:A	2	4501271	0.92068	190	NA	NA	1	NA	0.0358915
Cab026564.1:669:G	1	25954021	0.92068	190	NA	NA	1	NA	0.0358913
Bo1g078560.1:249:G	11	23047426	0.920691	190	NA	NA	1	NA	0.0358859
Cab030355.1:1300:C	6	6204493	0.9207	190	NA	NA	1	NA	0.0358821
Cab006899.1:795:T	6	23047937	0.920704	190	NA	NA	1	NA	0.03588
Cab007683.1:192:C	10	17332400	0.920723	190	NA	NA	1	NA	0.0358708
Bo2g009580.1:409:C	12	2028837	0.920726	190	NA	NA	1	NA	0.0358694
Bo4g190270.1:456:T	14	51141986	0.920758	190	NA	NA	1	NA	0.0358544
Bo3g060350.1:696:T	13	22887714	0.92076	190	NA	NA	1	NA	0.0358535
Bo6rg116050.1:327:C	16	36218896	0.920766	190	NA	NA	1	NA	0.0358508
Bo9g043730.1:1470:A	19	14263138	0.920779	190	NA	NA	1	NA	0.0358447
Bo1g118900.1:105:T	11	35554554	0.920781	190	NA	NA	1	NA	0.0358437
Bo2g133650.1:89:T	12	41568181	0.920789	190	NA	NA	1	NA	0.0358397
Bo3g044890.1:459:T	13	18716354	0.920808	190	NA	NA	1	NA	0.0358308
Bo3g044290.1:498:T	13	18252276	0.92081	190	NA	NA	1	NA	0.0358301
Bo4g194130.1:292:T	14	52233161	0.920814	190	NA	NA	1	NA	0.035828
Cab020527.1:813:C	1	290939	0.920824	190	NA	NA	1	NA	0.0358234
Cab042617.1:1665:G	9	1412442	0.920824	190	NA	NA	1	NA	0.0358232
Cab043172.1:4023:A	4	20929156	0.920827	190	NA	NA	1	NA	0.0358217
BnaA08g19270D:537:T	8	18735654	0.920835	190	NA	NA	1	NA	0.0358183
Bo7g084390.1:690:C	17	33148072	0.920835	190	NA	NA	1	NA	0.0358183
Bo2g166500.1:157:A	12	52246159	0.920844	190	NA	NA	1	NA	0.0358139
Bo2g047480.1:2346:G	12	12973353	0.920845	190	NA	NA	1	NA	0.0358134
Bo4g023950.1:741:G	14	3455296	0.920851	190	NA	NA	1	NA	0.0358109
Cab042194.1:2451:T	6	28594835	0.920864	190	NA	NA	1	NA	0.0358044
BnaA10g03110D:642:A	10	1876440	0.920868	190	NA	NA	1	NA	0.0358025
Cab006330.1:429:A	6	19204736	0.92087	190	NA	NA	1	NA	0.0358019
Cab016436.1:1212:C	3	5373693	0.920889	190	NA	NA	1	NA	0.0357927
Cab019068.1:363:G	4	4534335	0.920891	190	NA	NA	1	NA	0.0357917
Cab045002.2:277:T	9	32788128	0.920895	190	NA	NA	1	NA	0.0357899
Cab033546.1:399:A	6	14235344	0.920897	190	NA	NA	1	NA	0.035789
Cab038544.1:1092:A	5	13503314	0.92095	190	NA	NA	1	NA	0.035764
Cab035563.1:594:G	6	26965369	0.920957	190	NA	NA	1	NA	0.0357608
Cab016309.1:321:C	3	4766820	0.920968	190	NA	NA	1	NA	0.0357557
Cab008365.1:213:A	10	13940270	0.920996	190	NA	NA	1	NA	0.035742
Cab019572.1:602:C	4	756698	0.921015	190	NA	NA	1	NA	0.0357333
Bo8g104970.1:1071:C	18	36886677	0.921021	190	NA	NA	1	NA	0.0357305
Bo3g061850.1:2049:G	13	23704499	0.921025	190	NA	NA	1	NA	0.0357287
Cab023777.1:651:C	5	24813106	0.921031	190	NA	NA	1	NA	0.0357256
Bo1g098680.1:547:A	11	29314897	0.921034	190	NA	NA	1	NA	0.0357245
Bo2g013450.1:102:A	12	4188166	0.921038	190	NA	NA	1	NA	0.0357224
Bo7g082640.1:1403:C	17	32634816	0.921038	190	NA	NA	1	NA	0.0357222
Cab033096.1:3309:T	7	9401277	0.921041	190	NA	NA	1	NA	0.0357209
Bo3g042610.1:393:C	13	17607291	0.921041	190	NA	NA	1	NA	0.0357209
Cab002411.2:606:C	3	28892411	0.921045	190	NA	NA	1	NA	0.0357189
Bo1g134630.1:2053:A	11	38681778	0.921046	190	NA	NA	1	NA	0.0357188
Cab025108.1:183:G	8	15256624	0.921046	190	NA	NA	1	NA	0.0357185
Bo4g006880.1:1932:C	14	654638	0.921046	190	NA	NA	1	NA	0.0357185
Bo7g111190.1:955:G	17	44185663	0.921071	190	NA	NA	1	NA	0.0357067
Bo6rg026470.1:1570:G	16	6025027	0.921072	190	NA	NA	1	NA	0.0357063
Bo8g062530.1:356:A	18	20158760	0.921082	190	NA	NA	1	NA	0.0357015
Cab021957.1:471:A	2	31546372	0.921099	190	NA	NA	1	NA	0.0356937
Cab021554.1:861:C	2	34035735	0.921103	190	NA	NA	1	NA	0.0356916
Bo4g058460.1:658:G	14	12927589	0.921106	190	NA	NA	1	NA	0.0356902
Cab001255.1:2340:C	3	21840574	0.921114	190	NA	NA	1	NA	0.0356867
Bo9g003560.1:633:G	19	330676	0.921124	190	NA	NA	1	NA	0.0356817
Bo9g003560.1:636:C	19	330676	0.921124	190	NA	NA	1	NA	0.0356817
Bo2g028790.1:1122:C	12	8644153	0.92113	190	NA	NA	1	NA	0.0356789
Bo3g026510.1:3222:G	13	9730402	0.92114	190	NA	NA	1	NA	0.0356745
Bo3g041780.1:750:C	13	16906421	0.921144	190	NA	NA	1	NA	0.0356727
Cab023413.1:294:C	5	26518937	0.921151	190	NA	NA	1	NA	0.0356691
Bo4g075400.1:1533:A	14	16100459	0.921163	190	NA	NA	1	NA	0.0356634
Bo1g011450.1:204:G	11	4077294	0.921173	190	NA	NA	1	NA	0.0356589
Cab001292.1:1012:C	3	22046860	0.921173	190	NA	NA	1	NA	0.0356587
Bo7g097550.1:544:T	17	37971532	0.921183	190	NA	NA	1	NA	0.0356541
Cab007831.4:2499:C	10	16613646	0.921184	190	NA	NA	1	NA	0.0356534
Bo6rg119140.1:443:T	16	37255783	0.921191	190	NA	NA	1	NA	0.0356505
Bo2g161350.1:1083:T	12	50716151	0.921192	190	NA	NA	1	NA	0.03565
Bo2g037630.1:126:T	12	10333642	0.921211	190	NA	NA	1	NA	0.0356409
Bo7g078000.1:727:G	17	29420673	0.921228	190	NA	NA	1	NA	0.0356331
Bo3g181400.1:318:G	13	63025131	0.921229	190	NA	NA	1	NA	0.0356326
Cab046555.1:762:G	1	30568228	0.921242	190	NA	NA	1	NA	0.0356264
Bo4g030420.1:670:G	14	6574130	0.921243	190	NA	NA	1	NA	0.0356259
Bo3g065770.1:125:G	13	25538339	0.921246	190	NA	NA	1	NA	0.0356246
Bo3g138480.1:1292:A	13	50246601	0.921251	190	NA	NA	1	NA	0.0356218
Cab011537.1:987:G	5	22504456	0.921261	190	NA	NA	1	NA	0.0356173
Bo9g015230.1:195:A	19	4899756	0.921276	190	NA	NA	1	NA	0.0356104
Bo4g030410.1:504:A	14	6571229	0.921281	190	NA	NA	1	NA	0.0356077
Bo5g143090.1:1490:C	15	44217095	0.921282	190	NA	NA	1	NA	0.0356074
Cab004918.1:1246:G	7	6307486	0.921285	190	NA	NA	1	NA	0.0356061
Bo8g109230.1:814:C	18	39073342	0.921309	190	NA	NA	1	NA	0.0355947
Bo2g037660.1:1324:C	12	10351303	0.92132	190	NA	NA	1	NA	0.0355896
Cab026182.2:1260:T	7	3509266	0.921325	190	NA	NA	1	NA	0.0355871
Bo9g163710.1:1695:T	19	48265635	0.921326	190	NA	NA	1	NA	0.0355866
Cab011323.1:1134:T	3	29357936	0.921341	190	NA	NA	1	NA	0.0355796
Cab017422.1:222:T	10	11135206	0.921345	190	NA	NA	1	NA	0.0355776
Cab041803.4:477:C	1	28005545	0.921359	190	NA	NA	1	NA	0.0355712
Bo2g013400.1:2682:T	12	4157055	0.921379	190	NA	NA	1	NA	0.0355619
Bo5g145420.1:759:C	15	45076745	0.921386	190	NA	NA	1	NA	0.0355582
Cab013178.1:966:T	1	12519179	0.921389	190	NA	NA	1	NA	0.0355571
Cab006376.1:1521:T	6	19542459	0.92139	190	NA	NA	1	NA	0.0355567
Cab006376.1:1533:G	6	19542459	0.92139	190	NA	NA	1	NA	0.0355567
Bo2g136630.1:1053:T	12	43460021	0.921391	190	NA	NA	1	NA	0.0355561
Cab023368.1:954:C	5	26760471	0.921399	190	NA	NA	1	NA	0.0355521
Bo9g069310.1:564:G	19	20516997	0.921411	190	NA	NA	1	NA	0.0355464
Cab006201.1:327:A	6	18342470	0.921424	190	NA	NA	1	NA	0.0355405
Bo3g135870.1:2457:A	13	49755473	0.921442	190	NA	NA	1	NA	0.035532
Bo3g031630.1:774:C	13	11749693	0.921448	190	NA	NA	1	NA	0.0355292
Bo1g138350.1:850:C	11	39312381	0.921454	190	NA	NA	1	NA	0.0355264
Cab011323.1:969:A	3	29357936	0.921473	190	NA	NA	1	NA	0.0355175
Cab018533.1:627:A	7	22122074	0.921476	190	NA	NA	1	NA	0.0355159
Cab020953.1:342:A	7	26718655	0.921478	190	NA	NA	1	NA	0.035515
Bo1g011890.1:1305:G	11	4316723	0.921486	190	NA	NA	1	NA	0.0355115
Cab022827.2:1153:G	6	2044116	0.921494	190	NA	NA	1	NA	0.0355073
Cab045300.4:1197:G	9	23898134	0.921495	190	NA	NA	1	NA	0.0355072
BnaC05g36760D:71:A	15	38327725	0.921521	190	NA	NA	1	NA	0.035495
Cab003106.1:1396:T	3	11058060	0.921525	190	NA	NA	1	NA	0.0354931
Cab042780.3:1056:A	6	8465933	0.92154	190	NA	NA	1	NA	0.0354859
Cab014152.1:627:G	9	43552442	0.921542	190	NA	NA	1	NA	0.0354847
Cab046584.1:1095:C	1	30399158	0.921545	190	NA	NA	1	NA	0.0354836
Cab046839.1:168:C	1	32120410	0.921551	190	NA	NA	1	NA	0.0354805
Bo5g152610.1:468:G	15	46411212	0.921555	190	NA	NA	1	NA	0.0354785
Bo3g054980.1:1620:C	13	21697645	0.921566	190	NA	NA	1	NA	0.0354738
Bo3g142920.1:2013:C	13	51324982	0.921566	190	NA	NA	1	NA	0.0354736
BnaA10g03110D:513:T	10	1876440	0.921571	190	NA	NA	1	NA	0.0354711
Cab047178.1:949:C	5	28585723	0.921586	190	NA	NA	1	NA	0.0354643
Cab034718.1:984:T	9	8590921	0.921597	190	NA	NA	1	NA	0.0354592
Cab041506.2:204:G	4	12734757	0.921604	190	NA	NA	1	NA	0.0354557
Bo7g104400.1:1208:A	17	40135263	0.921605	190	NA	NA	1	NA	0.035455
Cab023430.1:288:G	5	26443821	0.921606	190	NA	NA	1	NA	0.0354546
Bo7g097660.1:1557:T	17	38036917	0.92161	190	NA	NA	1	NA	0.0354527
Bo3g060990.1:687:T	13	23274020	0.92161	190	NA	NA	1	NA	0.0354526
Cab000080.1:746:G	5	9214911	0.921618	190	NA	NA	1	NA	0.0354491
Bo1g019230.1:2256:T	11	6633499	0.921638	190	NA	NA	1	NA	0.0354398
Cab030390.1:1059:C	6	6468018	0.921647	190	NA	NA	1	NA	0.0354352
Cab032737.1:1323:T	2	6133232	0.92165	190	NA	NA	1	NA	0.0354339
Cab045854.1:462:C	5	28473050	0.921652	190	NA	NA	1	NA	0.035433
Cab045356.3:1866:G	2	3852777	0.921652	190	NA	NA	1	NA	0.0354328
Cab001775.1:1431:G	3	24803845	0.921654	190	NA	NA	1	NA	0.0354321
Bo3g048420.1:429:C	13	19827409	0.92166	190	NA	NA	1	NA	0.0354293
Cab020014.1:263:G	1	2978950	0.921661	190	NA	NA	1	NA	0.0354289
Bo3g021320.1:513:G	13	7127779	0.921663	190	NA	NA	1	NA	0.035428
Bo8g067710.1:1647:T	18	21973305	0.921663	190	NA	NA	1	NA	0.0354278
Cab023548.1:1401:C	5	25865366	0.921665	190	NA	NA	1	NA	0.0354271
Bo1g093110.1:613:A	11	27585089	0.921665	190	NA	NA	1	NA	0.0354268
Cab038416.1:1236:G	9	3243579	0.921666	190	NA	NA	1	NA	0.0354265
Cab018990.2:1062:T	7	19441466	0.921667	190	NA	NA	1	NA	0.0354257
Cab019648.1:723:C	4	279788	0.921668	190	NA	NA	1	NA	0.0354256
Cab030114.1:303:T	5	16277380	0.921672	190	NA	NA	1	NA	0.0354238
Bo3g036740.1:334:G	13	14654428	0.921674	190	NA	NA	1	NA	0.0354228
Bo3g039540.1:1034:T	13	15842437	0.921676	190	NA	NA	1	NA	0.0354217
Cab046059.1:465:G	9	39511901	0.921686	190	NA	NA	1	NA	0.0354171
Bo9g058480.1:1124:C	19	17029905	0.921692	190	NA	NA	1	NA	0.0354144
Bo4g017310.1:414:A	14	2335971	0.921696	190	NA	NA	1	NA	0.0354122
Cab041434.1:24:C	4	12223730	0.921697	190	NA	NA	1	NA	0.0354119
Bo3g017230.1:1431:T	13	5612668	0.921713	190	NA	NA	1	NA	0.0354043
Cab015257.1:747:C	9	26149233	0.921715	190	NA	NA	1	NA	0.0354033
Cab015257.1:660:T	9	26149233	0.921715	190	NA	NA	1	NA	0.0354032
Cab036576.2:195:G	5	566982	0.921717	190	NA	NA	1	NA	0.0354023
Bo9g178870.1:1644:C	19	53277343	0.92172	190	NA	NA	1	NA	0.0354009
Bo4g182550.1:3300:T	14	48231227	0.921733	190	NA	NA	1	NA	0.0353949
Cab033732.2:1063:G	5	7071765	0.921734	190	NA	NA	1	NA	0.0353945
Bo9g111400.1:330:C	19	36103920	0.921734	190	NA	NA	1	NA	0.0353945
Bo6rg069580.1:87:C	16	19894654	0.921743	190	NA	NA	1	NA	0.0353904
Bo5g122620.1:1596:T	15	37241721	0.921751	190	NA	NA	1	NA	0.0353866
Bo4g071700.1:399:G	14	15221392	0.921752	190	NA	NA	1	NA	0.0353859
Cab042636.1:1791:T	9	1563268	0.921756	190	NA	NA	1	NA	0.0353841
Bo3g062310.1:186:G	13	23927011	0.92176	190	NA	NA	1	NA	0.035382
Bo9g010190.1:1233:G	19	2933956	0.921763	190	NA	NA	1	NA	0.0353807
Bo1g133310.1:12:T	11	38408340	0.921765	190	NA	NA	1	NA	0.0353799
Bo8g112600.1:81:C	18	39921639	0.921769	190	NA	NA	1	NA	0.0353778
Cab009224.1:1500:G	7	15423824	0.921781	190	NA	NA	1	NA	0.0353722
Bo8g102300.1:1143:T	18	36012294	0.921784	190	NA	NA	1	NA	0.035371
Bo8g104900.1:1023:A	18	36830923	0.921793	190	NA	NA	1	NA	0.0353664
BnaA09g38230D:785:G	9	37388473	0.921795	190	NA	NA	1	NA	0.0353655
Bo3g012150.1:898:C	13	4025427	0.921815	190	NA	NA	1	NA	0.0353564
Bo9g117740.1:552:C	19	37475740	0.921824	190	NA	NA	1	NA	0.0353521
Bo3g031510.1:249:A	13	11685294	0.921829	190	NA	NA	1	NA	0.0353496
Cab036789.1:936:G	5	1674865	0.921842	190	NA	NA	1	NA	0.0353436
Cab040123.2:750:G	9	5465506	0.921848	190	NA	NA	1	NA	0.0353408
Bo8g099990.1:279:C	18	34578815	0.921852	190	NA	NA	1	NA	0.0353388
Cab024760.1:477:A	8	17260277	0.921854	190	NA	NA	1	NA	0.035338
Cab024760.1:480:C	8	17260277	0.921854	190	NA	NA	1	NA	0.035338
Bo4g133140.1:105:A	14	34109556	0.921877	190	NA	NA	1	NA	0.0353271
Cab025352.1:7851:T	5	2816370	0.92188	190	NA	NA	1	NA	0.0353256
Cab015973.1:456:T	3	3119409	0.921892	190	NA	NA	1	NA	0.0353199
Bo2g026630.1:582:A	12	7827959	0.92191	190	NA	NA	1	NA	0.0353114
Cab022403.1:301:A	8	4185768	0.92192	190	NA	NA	1	NA	0.0353068
Bo5g143590.1:779:A	15	44587527	0.921926	190	NA	NA	1	NA	0.035304
Cab012054.1:717:T	2	11510172	0.921927	190	NA	NA	1	NA	0.0353033
Bo4g145740.1:528:G	14	39809284	0.921936	190	NA	NA	1	NA	0.035299
Bo1g037280.1:165:A	11	11211550	0.92194	190	NA	NA	1	NA	0.0352972
Bo1g037280.1:439:A	11	11211550	0.92194	190	NA	NA	1	NA	0.0352972
Bo9g146940.1:162:C	19	43633030	0.921941	190	NA	NA	1	NA	0.0352967
Bo8g090510.1:123:G	18	30377807	0.921957	190	NA	NA	1	NA	0.0352891
Cab020852.1:1404:C	7	27254028	0.921973	190	NA	NA	1	NA	0.0352819
Bo3g149510.1:387:G	13	53259680	0.921977	190	NA	NA	1	NA	0.0352798
Cab021646.1:1168:A	2	33550404	0.921977	190	NA	NA	1	NA	0.0352798
Bo5g027460.1:1088:A	15	9596827	0.922007	190	NA	NA	1	NA	0.0352657
Bo3g052510.1:483:A	13	20697614	0.922009	190	NA	NA	1	NA	0.035265
Cab036803.1:105:G	5	1757261	0.922012	190	NA	NA	1	NA	0.0352635
Cab029467.1:1378:C	9	37010648	0.922013	190	NA	NA	1	NA	0.0352628
Bo9g009320.1:504:C	19	2514728	0.922027	190	NA	NA	1	NA	0.0352565
Bo6rg112370.1:1290:T	16	35156284	0.922038	190	NA	NA	1	NA	0.035251
Cab017743.1:992:G	10	7933973	0.92206	190	NA	NA	1	NA	0.0352408
Bo2g018160.1:165:A	12	5249370	0.922068	190	NA	NA	1	NA	0.0352371
Cab040434.2:663:T	7	262109	0.922073	190	NA	NA	1	NA	0.0352345
Cab004292.1:823:G	3	17445348	0.922077	190	NA	NA	1	NA	0.0352328
Cab010908.2:658:G	3	32121353	0.922082	190	NA	NA	1	NA	0.0352303
Cab009957.2:2897:T	9	11085989	0.922086	190	NA	NA	1	NA	0.0352286
Bo5g139920.1:1627:T	15	43598077	0.922087	190	NA	NA	1	NA	0.035228
Cab007372.1:462:A	10	17685540	0.922095	190	NA	NA	1	NA	0.0352242
Bo9g161800.1:408:A	19	47716660	0.922101	190	NA	NA	1	NA	0.0352217
Bo9g166720.1:717:C	19	49473708	0.922103	190	NA	NA	1	NA	0.0352205
Cab044531.1:177:T	1	30909744	0.922111	190	NA	NA	1	NA	0.0352166
Cab005036.1:645:C	7	7245455	0.922116	190	NA	NA	1	NA	0.0352142
Cab017410.2:516:C	10	11227874	0.922128	190	NA	NA	1	NA	0.0352088
Cab029760.1:1200:T	10	1308106	0.922128	190	NA	NA	1	NA	0.0352086
Bo5g023590.1:2698:G	15	8351401	0.922131	190	NA	NA	1	NA	0.0352074
Bo6rg031010.1:967:T	16	7286251	0.922138	190	NA	NA	1	NA	0.0352039
Bo3g071520.1:513:C	13	27647701	0.922148	190	NA	NA	1	NA	0.0351994
Bo3g055120.1:1197:A	13	21752167	0.922164	190	NA	NA	1	NA	0.0351917
Cab020271.1:33:C	1	1699462	0.922187	190	NA	NA	1	NA	0.0351809
Cab009427.1:1329:G	2	26973337	0.922192	190	NA	NA	1	NA	0.0351784
Cab016601.1:795:G	4	6004947	0.922201	190	NA	NA	1	NA	0.0351745
Cab034650.2:816:T	9	8173532	0.922206	190	NA	NA	1	NA	0.0351722
Bo3g037340.1:222:C	13	14981744	0.922209	190	NA	NA	1	NA	0.0351706
Cab035422.1:441:G	6	25909801	0.922215	190	NA	NA	1	NA	0.0351677
Bo8g118170.1:912:A	18	41643205	0.922219	190	NA	NA	1	NA	0.0351659
Cab035794.1:1416:G	6	28239342	0.922234	190	NA	NA	1	NA	0.0351589
Cab031540.3:591:T	5	20721621	0.922245	190	NA	NA	1	NA	0.0351535
Cab004412.1:330:C	3	18037264	0.922258	190	NA	NA	1	NA	0.0351475
Cab004412.1:324:C	3	18037264	0.922258	190	NA	NA	1	NA	0.0351474
Bo4g021040.1:774:C	14	2794137	0.922263	190	NA	NA	1	NA	0.0351452
Cab014576.1:219:G	9	45690907	0.922266	190	NA	NA	1	NA	0.0351437
Bo9g018980.1:367:T	19	6073102	0.922267	190	NA	NA	1	NA	0.0351435
Cab025452.1:261:G	5	3431662	0.922271	190	NA	NA	1	NA	0.0351417
Bo1g006680.1:657:A	11	2066494	0.922276	190	NA	NA	1	NA	0.0351393
Bo2g028670.1:561:C	12	8577336	0.92228	190	NA	NA	1	NA	0.0351373
Cab029467.1:813:C	9	37010648	0.922281	190	NA	NA	1	NA	0.0351368
Cab020078.1:411:G	1	2624043	0.922283	190	NA	NA	1	NA	0.0351356
Cab026588.1:1848:T	1	25794913	0.922286	190	NA	NA	1	NA	0.0351343
Cab030851.1:57:C	4	10614712	0.922291	190	NA	NA	1	NA	0.035132
Cab005036.1:1620:T	7	7245455	0.922292	190	NA	NA	1	NA	0.0351314
Cab029666.1:856:G	10	1903016	0.922293	190	NA	NA	1	NA	0.035131
Cab029749.1:1914:C	10	1374255	0.922293	190	NA	NA	1	NA	0.035131
Bo2g100310.1:759:A	12	28640761	0.922294	190	NA	NA	1	NA	0.0351305
Cab023371.1:543:C	5	26722727	0.922299	190	NA	NA	1	NA	0.0351283
Cab036137.1:213:T	2	1765024	0.922302	190	NA	NA	1	NA	0.0351268
Bo4g076750.1:1123:T	14	16485863	0.92231	190	NA	NA	1	NA	0.0351229
Bo7g065320.1:2416:T	17	24952652	0.922311	190	NA	NA	1	NA	0.0351226
Cab041134.3:96:C	5	19263892	0.922312	190	NA	NA	1	NA	0.0351222
Bo5g039300.1:975:A	15	12712797	0.922318	190	NA	NA	1	NA	0.0351195
Cab001782.1:201:A	3	24839236	0.922343	190	NA	NA	1	NA	0.0351075
Bo2g137080.1:978:A	12	43904289	0.922352	190	NA	NA	1	NA	0.0351031
Bo1g053460.1:1098:G	11	15504112	0.922355	190	NA	NA	1	NA	0.0351017
Cab016379.1:84:A	3	5115344	0.922367	190	NA	NA	1	NA	0.0350963
Cab016601.1:1589:A	4	6004947	0.922373	190	NA	NA	1	NA	0.0350935
Cab023089.1:243:C	6	3591083	0.922375	190	NA	NA	1	NA	0.0350927
Bo8g083500.1:1188:T	18	29034353	0.922379	190	NA	NA	1	NA	0.0350907
Bo6rg112420.1:1608:T	16	35177287	0.92238	190	NA	NA	1	NA	0.0350901
Cab025267.1:456:A	5	2371877	0.922384	190	NA	NA	1	NA	0.0350883
Cab023756.1:462:T	5	24929279	0.92239	190	NA	NA	1	NA	0.0350853
Cab025286.1:1823:C	5	2448149	0.922419	190	NA	NA	1	NA	0.0350716
Cab025733.1:1912:A	4	13276803	0.922431	190	NA	NA	1	NA	0.035066
Bo4g198680.1:1491:G	14	53574977	0.922432	190	NA	NA	1	NA	0.0350654
Cab017125.1:717:A	10	12908848	0.922434	190	NA	NA	1	NA	0.0350645
Bo4g143790.1:806:C	14	39066029	0.922436	190	NA	NA	1	NA	0.0350636
Bo5g116860.1:1346:T	15	35794922	0.922444	190	NA	NA	1	NA	0.0350601
Bo4g191060.1:1735:A	14	51612887	0.92245	190	NA	NA	1	NA	0.0350573
Bo1g005390.1:858:C	11	1323109	0.922454	190	NA	NA	1	NA	0.0350552
Cab011467.1:552:A	6	5143321	0.922465	190	NA	NA	1	NA	0.0350501
Cab012056.2:75:A	2	11462824	0.92247	190	NA	NA	1	NA	0.0350478
Cab022382.1:129:T	8	3979470	0.922473	190	NA	NA	1	NA	0.0350464
Bo2g095510.1:1707:C	12	26844045	0.922476	190	NA	NA	1	NA	0.0350451
Bo3g022170.1:531:G	13	7606039	0.922479	190	NA	NA	1	NA	0.0350433
Bo6rg058740.1:210:C	16	15801613	0.922483	190	NA	NA	1	NA	0.0350415
Bo1g098020.1:781:A	11	28527347	0.922489	190	NA	NA	1	NA	0.0350388
Cab020357.1:654:T	1	1200943	0.922499	190	NA	NA	1	NA	0.0350342
Bo6rg086430.1:246:C	16	26918642	0.922502	190	NA	NA	1	NA	0.0350326
Cab038346.1:1857:A	9	3636321	0.922507	190	NA	NA	1	NA	0.0350304
Cab025886.1:492:G	4	14302183	0.922508	190	NA	NA	1	NA	0.03503
Bo7g104360.1:225:T	17	40122907	0.922515	190	NA	NA	1	NA	0.0350266
Bo5g007700.1:1248:T	15	2490004	0.922526	190	NA	NA	1	NA	0.0350213
Bo7g065620.1:1432:G	17	25309960	0.922548	190	NA	NA	1	NA	0.0350109
Cab008214.1:2241:G	10	14754790	0.92256	190	NA	NA	1	NA	0.0350055
Bo2g008990.1:255:A	12	1766315	0.92256	190	NA	NA	1	NA	0.0350055
Cab031063.1:57:G	2	7337689	0.922576	190	NA	NA	1	NA	0.0349978
Cab008980.1:249:G	7	13734065	0.922577	190	NA	NA	1	NA	0.0349973
Cab010086.1:69:T	9	12126688	0.922581	190	NA	NA	1	NA	0.0349956
Bo6rg120180.1:1227:G	16	37851630	0.922581	190	NA	NA	1	NA	0.0349955
Cab022164.1:612:T	1	5080917	0.922584	190	NA	NA	1	NA	0.0349941
Bo6rg092820.1:59:C	16	28580157	0.92259	190	NA	NA	1	NA	0.0349912
Cab006376.1:1044:T	6	19542459	0.922598	190	NA	NA	1	NA	0.0349874
Bo4g043660.1:1308:G	14	9675991	0.922605	190	NA	NA	1	NA	0.0349844
Bo6rg121870.1:1332:A	16	38817454	0.922614	190	NA	NA	1	NA	0.0349801
Cab030332.1:295:C	6	6121435	0.922614	190	NA	NA	1	NA	0.03498
Bo7g057740.1:1113:C	17	21017415	0.922621	190	NA	NA	1	NA	0.0349767
Cab014146.1:771:T	9	43517322	0.922625	190	NA	NA	1	NA	0.034975
Cab019031.1:1386:A	7	19219524	0.922633	190	NA	NA	1	NA	0.034971
Bo1g039060.1:393:C	11	11748690	0.922637	190	NA	NA	1	NA	0.034969
Cab024314.1:127:T	1	8374821	0.922647	190	NA	NA	1	NA	0.0349644
Bo4g116720.1:759:C	14	29774873	0.922652	190	NA	NA	1	NA	0.0349619
Cab025308.1:1001:G	5	2575138	0.922669	190	NA	NA	1	NA	0.0349542
Bo6rg059910.1:675:A	16	16013965	0.922679	190	NA	NA	1	NA	0.0349496
Cab007383.1:906:T	10	17748869	0.922696	190	NA	NA	1	NA	0.0349415
Cab023959.1:567:C	5	23747290	0.922697	190	NA	NA	1	NA	0.0349408
Cab040281.1:591:T	9	4588919	0.922698	190	NA	NA	1	NA	0.0349406
Bo1g057630.1:120:G	11	17560599	0.922711	190	NA	NA	1	NA	0.0349343
Cab013517.1:2215:G	9	40467546	0.922712	190	NA	NA	1	NA	0.034934
Bo3g065550.1:1457:G	13	25350162	0.922727	190	NA	NA	1	NA	0.0349267
Bo9g048850.1:822:A	19	15363616	0.92273	190	NA	NA	1	NA	0.0349256
Bo3g055370.1:1674:G	13	21884563	0.922731	190	NA	NA	1	NA	0.0349248
Cab037691.2:132:G	9	209687	0.922739	190	NA	NA	1	NA	0.0349209
Bo1g009880.1:2145:T	11	3224346	0.922745	190	NA	NA	1	NA	0.0349181
Cab007060.1:561:A	6	24038827	0.922766	190	NA	NA	1	NA	0.0349084
Bo7g114730.1:498:C	17	45622087	0.922768	190	NA	NA	1	NA	0.0349075
Bo5g015300.1:1686:A	15	5081425	0.922777	190	NA	NA	1	NA	0.0349033
Bo1g139140.1:909:A	11	39788528	0.922804	190	NA	NA	1	NA	0.0348907
Bo9g133000.1:268:G	19	40530852	0.922819	190	NA	NA	1	NA	0.0348833
Cab000421.1:4164:A	9	33580672	0.922832	190	NA	NA	1	NA	0.0348771
Cab000406.3:1023:A	9	33532971	0.922833	190	NA	NA	1	NA	0.0348771
Cab008356.1:723:A	10	13989564	0.922836	190	NA	NA	1	NA	0.0348756
Cab023847.1:1869:G	5	24421855	0.922838	190	NA	NA	1	NA	0.0348744
Cab020009.1:1308:T	1	2995481	0.922848	190	NA	NA	1	NA	0.0348696
Cab038037.5:1071:A	2	14330630	0.922849	190	NA	NA	1	NA	0.0348696
Cab000440.1:687:G	9	33697089	0.922849	190	NA	NA	1	NA	0.0348695
Cab022887.1:3414:T	6	2420815	0.922851	190	NA	NA	1	NA	0.0348684
Bo9g007670.1:330:A	19	1644157	0.922861	190	NA	NA	1	NA	0.0348637
Cab027149.1:186:C	8	21067792	0.92287	190	NA	NA	1	NA	0.0348596
Cab044542.1:1785:A	1	30862925	0.922877	190	NA	NA	1	NA	0.0348564
Bo3g012810.1:284:G	13	4350752	0.922893	190	NA	NA	1	NA	0.0348487
Bo5g105100.1:762:G	15	33471588	0.9229	190	NA	NA	1	NA	0.0348456
Cab046174.1:1174:A	5	28736236	0.922903	190	NA	NA	1	NA	0.0348439
Cab027093.3:459:C	5	8492611	0.922904	190	NA	NA	1	NA	0.0348436
Cab000536.2:466:T	9	34349514	0.922906	190	NA	NA	1	NA	0.0348424
Bo9g176600.1:341:T	19	52574115	0.922908	190	NA	NA	1	NA	0.0348415
Bo7g080940.1:618:T	17	31105087	0.922911	190	NA	NA	1	NA	0.0348401
Bo4g034570.1:3451:A	14	7353956	0.922912	190	NA	NA	1	NA	0.0348395
Bo1g005210.1:437:C	11	1220782	0.922921	190	NA	NA	1	NA	0.0348357
Bo9g161710.1:270:C	19	47674685	0.922927	190	NA	NA	1	NA	0.0348326
Cab006255.1:252:G	6	18726798	0.922928	190	NA	NA	1	NA	0.0348321
Bo8g083500.1:1185:T	18	29034353	0.922939	190	NA	NA	1	NA	0.034827
Bo3g065730.1:1497:T	13	25489925	0.922942	190	NA	NA	1	NA	0.0348258
Cab012252.1:81:C	9	15408104	0.922947	190	NA	NA	1	NA	0.0348232
Cab040303.1:1260:T	7	1443277	0.922969	190	NA	NA	1	NA	0.0348127
Cab046261.2:834:A	1	29604830	0.922971	190	NA	NA	1	NA	0.0348119
Bo5g003730.1:2463:A	15	915392	0.922971	190	NA	NA	1	NA	0.0348118
Cab002662.1:1251:C	3	8589638	0.922988	190	NA	NA	1	NA	0.034804
Bo6rg042550.1:108:A	16	10624221	0.923004	190	NA	NA	1	NA	0.0347963
Cab031213.1:307:C	2	8314914	0.923007	190	NA	NA	1	NA	0.034795
Bo3g078820.1:1258:A	13	29383414	0.923019	190	NA	NA	1	NA	0.0347895
Bo3g078820.1:1133:T	13	29383414	0.923019	190	NA	NA	1	NA	0.0347894
Bo3g078820.1:1272:G	13	29383414	0.923019	190	NA	NA	1	NA	0.0347894
Bo9g045430.1:840:G	19	14889047	0.923027	190	NA	NA	1	NA	0.0347856
Cab023245.1:1527:G	6	4393185	0.923028	190	NA	NA	1	NA	0.0347849
Bo1g135050.1:804:A	11	39047284	0.923032	190	NA	NA	1	NA	0.0347833
Bo9g056050.1:933:C	19	16717245	0.923036	190	NA	NA	1	NA	0.0347816
Cab015500.1:2439:G	3	886577	0.923042	190	NA	NA	1	NA	0.0347786
Bo4g188340.1:462:T	14	50598327	0.923046	190	NA	NA	1	NA	0.0347766
Bo9g007630.1:430:A	19	1621561	0.923048	190	NA	NA	1	NA	0.0347759
Bo1g108210.1:98:A	11	33145361	0.923051	190	NA	NA	1	NA	0.0347743
Bo3g143070.1:270:A	13	51428095	0.923053	190	NA	NA	1	NA	0.0347733
Bo4g188930.1:527:T	14	50943418	0.923061	190	NA	NA	1	NA	0.0347697
Bo2g011180.1:897:C	12	2952628	0.923078	190	NA	NA	1	NA	0.0347617
Bo9g043860.1:693:C	19	14381224	0.923079	190	NA	NA	1	NA	0.0347611
Bo6rg094350.1:1410:A	16	28953528	0.92309	190	NA	NA	1	NA	0.0347561
Bo2g046200.1:1840:A	12	12717564	0.923091	190	NA	NA	1	NA	0.0347555
Cab047523.1:741:G	3	2027810	0.923096	190	NA	NA	1	NA	0.034753
Bo6rg077470.1:873:G	16	23009564	0.923097	190	NA	NA	1	NA	0.0347528
Bo7g075350.1:1889:T	17	28218025	0.923101	190	NA	NA	1	NA	0.0347509
Cab011064.2:330:G	3	31050650	0.923118	190	NA	NA	1	NA	0.0347426
Bo7g084320.1:459:A	17	33083895	0.923123	190	NA	NA	1	NA	0.0347405
Bo3g092290.1:960:G	13	33885769	0.923149	190	NA	NA	1	NA	0.0347281
Cab042115.1:624:T	6	29072570	0.92315	190	NA	NA	1	NA	0.0347276
Cab003384.1:1314:A	3	12516862	0.923164	190	NA	NA	1	NA	0.0347213
Bo3g060930.1:486:T	13	23247060	0.923176	190	NA	NA	1	NA	0.0347153
Bo4g145930.1:1356:G	14	39931384	0.923177	190	NA	NA	1	NA	0.034715
Bo7g114720.1:873:A	17	45617351	0.9232	190	NA	NA	1	NA	0.0347042
Cab046400.1:325:A	9	2465183	0.923203	190	NA	NA	1	NA	0.0347026
Bo3g044220.1:1282:C	13	18194238	0.923205	190	NA	NA	1	NA	0.0347019
Cab010967.1:819:A	3	31702558	0.923209	190	NA	NA	1	NA	0.0347002
Cab007260.5:689:A	10	19383471	0.923234	190	NA	NA	1	NA	0.034688
Bo7g107310.1:345:A	17	41924782	0.923246	190	NA	NA	1	NA	0.0346825
Cab046049.1:2616:T	9	39442237	0.923247	190	NA	NA	1	NA	0.0346822
Bo6rg018660.1:436:C	16	4156321	0.923258	190	NA	NA	1	NA	0.0346769
Bo3g032120.1:513:C	13	12107814	0.923259	190	NA	NA	1	NA	0.0346766
Bo8g118080.1:1322:C	18	41589454	0.92326	190	NA	NA	1	NA	0.0346758
Bo2g026630.1:429:T	12	7827959	0.923268	190	NA	NA	1	NA	0.034672
Cab046816.2:267:T	1	32014173	0.92328	190	NA	NA	1	NA	0.0346664
Cab009540.1:1086:G	5	17957922	0.923289	190	NA	NA	1	NA	0.0346621
Bo2g025260.1:93:T	12	7569616	0.923292	190	NA	NA	1	NA	0.034661
Cab002558.2:1230:A	3	8037103	0.923319	190	NA	NA	1	NA	0.0346483
BnaC07g07040D:870:C	17	12638677	0.923322	190	NA	NA	1	NA	0.0346467
Bo7g005850.1:559:A	17	1878572	0.923328	190	NA	NA	1	NA	0.0346439
Cab040363.1:559:A	7	927835	0.923328	190	NA	NA	1	NA	0.0346439
Bo7g117950.1:433:T	17	47249532	0.923336	190	NA	NA	1	NA	0.0346401
Cab002008.1:1038:C	3	26370709	0.92334	190	NA	NA	1	NA	0.0346383
Cab027383.1:1929:C	8	19989456	0.923358	190	NA	NA	1	NA	0.03463
Cab011028.1:1633:T	3	31254713	0.923364	190	NA	NA	1	NA	0.0346272
Bo4g154270.1:2691:T	14	42167195	0.923389	190	NA	NA	1	NA	0.0346152
Cab017543.1:1238:A	10	10385968	0.923397	190	NA	NA	1	NA	0.0346114
Bo6rg050610.1:2778:A	16	13704029	0.923403	190	NA	NA	1	NA	0.0346089
Bo1g002810.1:690:T	11	398205	0.923406	190	NA	NA	1	NA	0.0346074
Cab020928.1:51:G	7	26823474	0.923407	190	NA	NA	1	NA	0.0346069
BnaC09g28950D:1809:A	19	34864698	0.923421	190	NA	NA	1	NA	0.0346002
Bo2g080810.1:1404:T	12	22570613	0.923424	190	NA	NA	1	NA	0.0345989
Cab004408.1:1089:T	3	18026077	0.92344	190	NA	NA	1	NA	0.0345915
Cab007444.2:707:A	10	18049034	0.923457	190	NA	NA	1	NA	0.0345832
Bo3g104670.1:516:C	13	37291730	0.92346	190	NA	NA	1	NA	0.0345819
Cab047159.1:180:A	1	31906449	0.923461	190	NA	NA	1	NA	0.0345814
Bo2g006590.1:42:T	12	953422	0.923462	190	NA	NA	1	NA	0.0345809
Bo1g007880.1:1064:T	11	2742177	0.923465	190	NA	NA	1	NA	0.0345793
Bo9g052090.1:573:C	19	15681714	0.923472	190	NA	NA	1	NA	0.0345761
Bo5g008050.1:1353:A	15	2661904	0.923474	190	NA	NA	1	NA	0.0345754
Bo7g117910.1:837:G	17	47217171	0.923479	190	NA	NA	1	NA	0.0345728
Cab020413.1:618:T	1	935483	0.92348	190	NA	NA	1	NA	0.0345727
Cab040325.1:990:T	7	1307075	0.923481	190	NA	NA	1	NA	0.0345721
Cab036972.1:1083:A	10	3652503	0.923484	190	NA	NA	1	NA	0.0345708
Bo9g171340.1:141:G	19	50448983	0.923484	190	NA	NA	1	NA	0.0345708
Cab022260.1:261:C	8	2905864	0.923492	190	NA	NA	1	NA	0.0345669
Bo1g052910.1:429:A	11	15009468	0.923492	190	NA	NA	1	NA	0.0345667
Cab008119.1:1155:G	10	15254269	0.923502	190	NA	NA	1	NA	0.0345622
Bo5g019860.1:1641:C	15	6719852	0.923504	190	NA	NA	1	NA	0.0345611
Bo3g034120.1:1708:A	13	12809215	0.923509	190	NA	NA	1	NA	0.0345591
Bo5g152740.1:14307:G	15	46462071	0.923513	190	NA	NA	1	NA	0.0345569
Cab038258.4:3651:T	9	4151090	0.923514	190	NA	NA	1	NA	0.0345567
Cab038368.1:1392:T	9	3504071	0.923518	190	NA	NA	1	NA	0.0345548
Bo5g152740.1:14254:C	15	46462071	0.923524	190	NA	NA	1	NA	0.0345519
Cab029475.1:1224:G	9	36957679	0.923537	190	NA	NA	1	NA	0.0345455
Bo1g010530.1:408:C	11	3585372	0.92354	190	NA	NA	1	NA	0.0345443
Bo5g058690.1:1659:G	15	18731474	0.923544	190	NA	NA	1	NA	0.0345426
Cab023847.1:1977:A	5	24421855	0.923546	190	NA	NA	1	NA	0.0345414
Bo9g114000.1:248:G	19	36739657	0.923547	190	NA	NA	1	NA	0.0345412
Bo2g018410.1:708:C	12	5392965	0.923548	190	NA	NA	1	NA	0.0345405
Bo7g047150.1:49:G	17	17550983	0.923551	190	NA	NA	1	NA	0.0345392
Cab045543.1:2085:T	5	23296773	0.923557	190	NA	NA	1	NA	0.0345365
Bo3g032500.1:819:T	13	12476405	0.923573	190	NA	NA	1	NA	0.0345289
Cab018932.1:891:T	7	19756742	0.923577	190	NA	NA	1	NA	0.0345271
Bo1g037820.1:1409:T	11	11580717	0.923579	190	NA	NA	1	NA	0.0345261
Bo9g071420.1:39:T	19	21476573	0.923579	190	NA	NA	1	NA	0.0345258
Cab009058.2:645:A	7	14192692	0.923595	190	NA	NA	1	NA	0.0345185
Cab011355.1:118:G	3	29166086	0.923602	190	NA	NA	1	NA	0.0345154
Cab006300.1:435:T	6	19041667	0.923604	190	NA	NA	1	NA	0.0345143
Bo9g161710.1:250:T	19	47674685	0.923607	190	NA	NA	1	NA	0.0345126
Cab007186.1:1140:A	10	19767498	0.923609	190	NA	NA	1	NA	0.0345118
Bo3g022250.1:2118:C	13	7664925	0.923615	190	NA	NA	1	NA	0.0345089
Cab021559.1:3054:T	2	33996683	0.92362	190	NA	NA	1	NA	0.0345066
Cab033546.1:2058:T	6	14235344	0.923621	190	NA	NA	1	NA	0.0345064
Cab006680.1:1350:A	6	21650888	0.923632	190	NA	NA	1	NA	0.0345011
Bo6rg088100.1:333:A	16	28034507	0.923634	190	NA	NA	1	NA	0.0345002
Cab020627.1:1308:A	7	28368874	0.923637	190	NA	NA	1	NA	0.0344988
Bo5g039170.1:428:G	15	12593822	0.923639	190	NA	NA	1	NA	0.0344979
Bo4g149560.1:71:C	14	40462280	0.923642	190	NA	NA	1	NA	0.0344965
Bo3g062320.1:315:C	13	23930785	0.923642	190	NA	NA	1	NA	0.0344962
Cab011980.1:417:A	2	12091368	0.923643	190	NA	NA	1	NA	0.0344956
Bo2g119470.1:1761:A	12	37141113	0.923652	190	NA	NA	1	NA	0.0344915
Cab020373.2:1167:T	1	1106814	0.923653	190	NA	NA	1	NA	0.0344911
Cab009200.2:816:C	7	15288242	0.923666	190	NA	NA	1	NA	0.0344851
Bo5g023600.1:2076:G	15	8356130	0.923667	190	NA	NA	1	NA	0.0344847
Cab003569.5:1153:G	3	13496003	0.923682	190	NA	NA	1	NA	0.0344777
Cab030117.2:646:C	5	16241167	0.923687	190	NA	NA	1	NA	0.0344751
Cab019599.1:367:A	4	598711	0.923692	190	NA	NA	1	NA	0.0344727
Bo6rg051320.1:645:T	16	14267622	0.923694	190	NA	NA	1	NA	0.0344721
Bo1g108630.1:235:A	11	33602866	0.923714	190	NA	NA	1	NA	0.0344624
Bo6rg026470.1:1377:T	16	6025027	0.923718	190	NA	NA	1	NA	0.0344604
Cab018417.1:549:C	7	22799151	0.923729	190	NA	NA	1	NA	0.0344556
Bo4g198600.1:1521:G	14	53521431	0.923736	190	NA	NA	1	NA	0.0344523
Bo5g140030.1:39:A	15	43632417	0.923748	190	NA	NA	1	NA	0.0344467
Bo1g027270.1:546:T	11	9643232	0.923757	190	NA	NA	1	NA	0.0344421
Cab039823.2:1659:A	3	6192647	0.92376	190	NA	NA	1	NA	0.034441
Cab039823.2:1662:G	3	6192647	0.92376	190	NA	NA	1	NA	0.034441
Bo7g077840.1:4260:A	17	29346898	0.92376	190	NA	NA	1	NA	0.0344407
Bo8g112190.1:273:G	18	39689335	0.923763	190	NA	NA	1	NA	0.0344395
Bo7g105220.1:432:G	17	40527869	0.92377	190	NA	NA	1	NA	0.0344361
Bo6rg111120.1:910:C	16	34999094	0.923772	190	NA	NA	1	NA	0.0344353
Bo8g077570.1:564:C	18	25534024	0.923772	190	NA	NA	1	NA	0.034435
Bo4g186990.1:444:C	14	49807225	0.923773	190	NA	NA	1	NA	0.0344347
Bo1g039780.1:631:C	11	12191559	0.923776	190	NA	NA	1	NA	0.0344333
Cab006501.1:327:G	6	20441126	0.923803	190	NA	NA	1	NA	0.0344208
Cab031669.1:1349:G	7	16467530	0.923803	190	NA	NA	1	NA	0.0344206
Cab037600.1:420:C	7	2466155	0.923806	190	NA	NA	1	NA	0.0344192
Cab022873.1:418:A	6	2323884	0.923809	190	NA	NA	1	NA	0.0344177
Bo9g177540.1:1055:G	19	53039796	0.923831	190	NA	NA	1	NA	0.0344075
Cab041969.1:176:A	1	5678696	0.923831	190	NA	NA	1	NA	0.0344075
Bo8g091810.1:1077:A	18	31125745	0.92385	190	NA	NA	1	NA	0.0343988
Cab046557.1:1554:T	1	30562852	0.923862	190	NA	NA	1	NA	0.034393
Bo3g064550.1:129:T	13	24717251	0.923864	190	NA	NA	1	NA	0.034392
Cab028888.2:567:G	6	10324179	0.923871	190	NA	NA	1	NA	0.0343885
Bo2g009460.1:22:A	12	1962048	0.923874	190	NA	NA	1	NA	0.0343872
Bo8g096130.1:280:T	18	32985966	0.923877	190	NA	NA	1	NA	0.034386
Cab042612.1:90:A	9	1395929	0.923885	190	NA	NA	1	NA	0.0343819
Bo5g027700.1:3149:G	15	9766385	0.923886	190	NA	NA	1	NA	0.0343814
Cab035256.1:783:G	6	24992974	0.923888	190	NA	NA	1	NA	0.0343806
Bo9g152190.1:108:A	19	45417924	0.92389	190	NA	NA	1	NA	0.0343797
Cab033973.1:648:A	5	5652679	0.923907	190	NA	NA	1	NA	0.0343718
Cab041796.1:231:G	1	27973156	0.923915	190	NA	NA	1	NA	0.0343681
Bo3g032390.1:984:A	13	12388325	0.923918	190	NA	NA	1	NA	0.0343667
Cab002419.1:711:G	3	28926975	0.923933	190	NA	NA	1	NA	0.0343594
Bo8g090880.1:45:C	18	30574109	0.923938	190	NA	NA	1	NA	0.0343571
Cab014844.1:1569:A	2	16115628	0.923959	190	NA	NA	1	NA	0.0343474
Cab022142.1:514:C	1	4941464	0.923969	190	NA	NA	1	NA	0.0343426
Cab032063.1:255:G	8	22396843	0.923973	190	NA	NA	1	NA	0.0343406
Bo4g121660.1:1866:A	14	31593066	0.923978	190	NA	NA	1	NA	0.0343386
Cab015795.7:1611:G	3	2203916	0.923978	190	NA	NA	1	NA	0.0343382
BnaC02g36720D:741:A	12	45263543	0.92398	190	NA	NA	1	NA	0.0343374
Bo4g075520.1:438:T	14	16195541	0.923981	190	NA	NA	1	NA	0.034337
Bo3g065560.1:1698:G	13	25354185	0.923988	190	NA	NA	1	NA	0.0343335
Cab020019.1:369:T	1	2955023	0.924003	190	NA	NA	1	NA	0.0343265
Bo4g188090.1:2403:C	14	50496509	0.924005	190	NA	NA	1	NA	0.0343257
Bo7g114720.1:1455:A	17	45617351	0.924019	190	NA	NA	1	NA	0.0343192
BnaC02g36260D:334:T	12	45015385	0.92403	190	NA	NA	1	NA	0.0343138
Bo5g009990.1:2908:T	15	3716612	0.924031	190	NA	NA	1	NA	0.0343132
Cab015265.1:2531:A	9	26081848	0.924034	190	NA	NA	1	NA	0.0343119
Cab043885.1:723:A	1	29262736	0.924043	190	NA	NA	1	NA	0.034308
Cab006337.1:1200:T	6	19248871	0.924044	190	NA	NA	1	NA	0.0343073
Cab009459.1:1239:G	2	27220492	0.924048	190	NA	NA	1	NA	0.0343057
Bo3g152640.1:3242:G	13	54061713	0.924055	190	NA	NA	1	NA	0.0343021
Bo9g058450.1:294:A	19	17003204	0.924057	190	NA	NA	1	NA	0.0343015
Bo9g058450.1:300:C	19	17003204	0.924057	190	NA	NA	1	NA	0.0343015
Bo3g183930.1:1065:T	13	63565588	0.924058	190	NA	NA	1	NA	0.0343005
Bo4g124210.1:993:A	14	32215712	0.924063	190	NA	NA	1	NA	0.0342983
Cab013821.1:387:T	9	41984691	0.924075	190	NA	NA	1	NA	0.0342927
Bo4g045450.1:807:G	14	10414127	0.924082	190	NA	NA	1	NA	0.0342894
Bo4g045450.1:846:T	14	10414127	0.924082	190	NA	NA	1	NA	0.0342894
Cab023334.1:2538:A	5	26973902	0.924082	190	NA	NA	1	NA	0.0342893
Cab014152.1:510:G	9	43552442	0.92411	190	NA	NA	1	NA	0.0342764
Cab043217.1:1899:C	4	20601493	0.924111	190	NA	NA	1	NA	0.0342759
Cab019409.1:447:G	4	1827632	0.924116	190	NA	NA	1	NA	0.0342735
Bo2g068120.1:522:G	12	19844896	0.924126	190	NA	NA	1	NA	0.0342687
Bo6rg109090.1:810:G	16	34226867	0.924131	190	NA	NA	1	NA	0.0342664
Bo6rg081470.1:201:A	16	25240147	0.924133	190	NA	NA	1	NA	0.0342654
Bo6rg018470.1:971:C	16	4006695	0.924134	190	NA	NA	1	NA	0.0342649
Cab024018.1:534:T	1	6518368	0.924137	190	NA	NA	1	NA	0.0342637
Cab032627.2:730:A	2	5654565	0.924138	190	NA	NA	1	NA	0.0342632
Cab040018.1:1740:A	3	7214147	0.924141	190	NA	NA	1	NA	0.0342617
Bo2g155070.1:1038:A	12	48142792	0.924147	190	NA	NA	1	NA	0.0342589
Bo2g009590.1:840:G	12	2033375	0.924167	190	NA	NA	1	NA	0.0342496
Cab009169.3:499:G	7	14985667	0.924168	190	NA	NA	1	NA	0.0342491
Bo3g155370.1:252:T	13	55501466	0.924185	190	NA	NA	1	NA	0.034241
Cab013069.2:1707:G	1	11586117	0.924188	190	NA	NA	1	NA	0.0342396
Bo9g024400.1:1701:T	19	7766655	0.924191	190	NA	NA	1	NA	0.0342382
Bo8g059540.1:223:A	18	19502432	0.924196	190	NA	NA	1	NA	0.034236
Bo6rg118030.1:1260:A	16	36729046	0.9242	190	NA	NA	1	NA	0.0342342
Cab018849.6:4083:A	7	20324904	0.924205	190	NA	NA	1	NA	0.0342316
Cab006841.1:867:G	6	22688410	0.924208	190	NA	NA	1	NA	0.0342304
Cab040544.1:1359:T	9	17496978	0.924208	190	NA	NA	1	NA	0.0342302
Bo7g072550.1:372:A	17	27398051	0.92421	190	NA	NA	1	NA	0.0342293
Bo5g038530.1:118:C	15	12045014	0.924212	190	NA	NA	1	NA	0.0342286
Bo3g031510.1:492:A	13	11685294	0.924217	190	NA	NA	1	NA	0.034226
Bo6rg089210.1:1014:A	16	28139647	0.924221	190	NA	NA	1	NA	0.0342241
Bo2g047960.1:654:C	12	13465022	0.924222	190	NA	NA	1	NA	0.0342238
Bo3g150070.1:247:T	13	53632856	0.924238	190	NA	NA	1	NA	0.0342161
Cab003789.1:1905:C	3	14806075	0.924244	190	NA	NA	1	NA	0.0342133
Cab026182.2:1122:G	7	3509266	0.924271	190	NA	NA	1	NA	0.0342007
Cab007953.1:1416:A	10	16027853	0.924273	190	NA	NA	1	NA	0.0341999
Bo8g066540.1:1587:T	18	21364120	0.924295	190	NA	NA	1	NA	0.0341894
Bo7g089130.1:186:A	17	34446705	0.924299	190	NA	NA	1	NA	0.0341874
Bo1g084850.1:925:C	11	24579415	0.924311	190	NA	NA	1	NA	0.0341819
Cab025123.1:774:A	8	15161096	0.92432	190	NA	NA	1	NA	0.0341777
Bo8g012840.1:390:A	18	2693264	0.924326	190	NA	NA	1	NA	0.034175
Cab003981.1:2298:A	3	15904869	0.92433	190	NA	NA	1	NA	0.0341728
Cab031669.1:867:G	7	16467530	0.924336	190	NA	NA	1	NA	0.03417
Cab037308.1:2182:G	5	10771086	0.92434	190	NA	NA	1	NA	0.0341684
Cab046187.1:1359:T	5	28794305	0.924343	190	NA	NA	1	NA	0.0341667
Cab002753.1:2136:T	3	9079716	0.924344	190	NA	NA	1	NA	0.0341664
Bo2g078960.1:573:G	12	21839877	0.924344	190	NA	NA	1	NA	0.0341662
Bo8g076350.1:78:A	18	24444068	0.924348	190	NA	NA	1	NA	0.0341647
Bo2g014090.1:1773:C	12	4567010	0.924349	190	NA	NA	1	NA	0.0341642
Bo4g101440.1:1011:C	14	25577800	0.924351	190	NA	NA	1	NA	0.0341632
Cab036972.1:813:G	10	3652503	0.924353	190	NA	NA	1	NA	0.0341624
Cab034219.1:999:T	4	17602943	0.924353	190	NA	NA	1	NA	0.034162
Cab020503.1:972:T	1	435128	0.924356	190	NA	NA	1	NA	0.0341607
Bo5g061060.1:738:A	15	19038856	0.924358	190	NA	NA	1	NA	0.0341597
Bo5g141650.1:474:G	15	43946265	0.924383	190	NA	NA	1	NA	0.0341481
Cab039110.10:1575:T	8	17973491	0.924383	190	NA	NA	1	NA	0.0341478
Cab016181.1:396:C	3	4097420	0.924384	190	NA	NA	1	NA	0.0341477
Cab022711.1:963:C	6	1441800	0.924401	190	NA	NA	1	NA	0.0341396
Bo8g084840.1:304:T	18	29242189	0.924409	190	NA	NA	1	NA	0.0341359
Cab015725.1:991:C	3	1831627	0.924409	190	NA	NA	1	NA	0.0341358
Cab005089.1:894:T	7	7699718	0.924411	190	NA	NA	1	NA	0.0341349
Cab047101.4:978:G	4	22652939	0.92442	190	NA	NA	1	NA	0.0341308
Bo3g018870.1:882:A	13	6367555	0.924433	190	NA	NA	1	NA	0.0341248
Bo1g037200.1:1077:C	11	11169563	0.924436	190	NA	NA	1	NA	0.0341231
Cab019631.1:705:T	4	351546	0.92444	190	NA	NA	1	NA	0.0341214
Cab042611.3:54:G	9	1387883	0.92444	190	NA	NA	1	NA	0.0341211
Bo1g051510.1:131:G	11	14732379	0.924446	190	NA	NA	1	NA	0.0341182
Bo1g002990.1:996:T	11	487037	0.924447	190	NA	NA	1	NA	0.0341178
Bo4g195140.1:87:T	14	52697519	0.92446	190	NA	NA	1	NA	0.0341119
Bo9g165910.1:1305:T	19	49069767	0.92447	190	NA	NA	1	NA	0.0341072
Cab006773.3:558:T	6	22287903	0.924486	190	NA	NA	1	NA	0.0340995
Cab007790.1:88:A	10	16767069	0.924487	190	NA	NA	1	NA	0.034099
Bo3g009210.1:522:G	13	3097068	0.924489	190	NA	NA	1	NA	0.0340983
Cab031829.1:369:G	7	15502718	0.924491	190	NA	NA	1	NA	0.0340972
Cab042132.1:629:G	6	28978664	0.924492	190	NA	NA	1	NA	0.034097
Bo1g050850.1:462:A	11	14336506	0.924501	190	NA	NA	1	NA	0.0340928
Bo6rg120140.1:846:T	16	37824216	0.924517	190	NA	NA	1	NA	0.0340851
Bo6rg115990.1:1159:T	16	36181493	0.924518	190	NA	NA	1	NA	0.0340847
Cab046309.1:312:G	5	27532802	0.92454	190	NA	NA	1	NA	0.0340741
Cab008632.1:1545:G	1	26743205	0.924541	190	NA	NA	1	NA	0.0340738
Cab003395.1:951:C	3	12576284	0.924553	190	NA	NA	1	NA	0.034068
Bo3g179470.1:1014:A	13	62310283	0.924555	190	NA	NA	1	NA	0.0340671
Cab024755.1:111:A	8	17276827	0.924572	190	NA	NA	1	NA	0.0340592
Cab035607.6:1540:C	6	27279475	0.924572	190	NA	NA	1	NA	0.0340591
Bo1g021690.1:1773:A	11	7775556	0.924586	190	NA	NA	1	NA	0.0340526
Bo7g114320.1:507:C	17	45370544	0.924591	190	NA	NA	1	NA	0.0340503
Cab010118.1:1212:G	9	12338624	0.924626	190	NA	NA	1	NA	0.0340337
Cab022183.2:1812:T	8	2327516	0.924637	190	NA	NA	1	NA	0.0340287
Bo3g007640.1:1251:C	13	2806276	0.924644	190	NA	NA	1	NA	0.0340253
Bo3g044890.1:945:C	13	18716354	0.924644	190	NA	NA	1	NA	0.0340252
Cab040401.1:1047:G	7	617739	0.924651	190	NA	NA	1	NA	0.0340222
Bo3g055620.1:132:A	13	22007372	0.924669	190	NA	NA	1	NA	0.0340135
Cab006874.1:2094:C	6	22887697	0.924676	190	NA	NA	1	NA	0.0340106
Bo3g103070.1:435:C	13	36786312	0.924676	190	NA	NA	1	NA	0.0340105
Bo5g098410.1:384:C	15	31642203	0.92468	190	NA	NA	1	NA	0.0340084
Bo3g018830.1:1800:T	13	6351478	0.924687	190	NA	NA	1	NA	0.0340053
Bo7g103760.1:90:C	17	39752817	0.924689	190	NA	NA	1	NA	0.0340042
Bo4g027060.1:3666:G	14	5529570	0.92469	190	NA	NA	1	NA	0.0340039
Cab025663.1:430:C	5	4656594	0.924691	190	NA	NA	1	NA	0.0340032
Bo7g089220.1:745:C	17	34498435	0.924705	190	NA	NA	1	NA	0.0339967
Cab045074.1:459:G	1	22654991	0.924707	190	NA	NA	1	NA	0.0339957
Cab015902.1:1182:G	3	2762851	0.924717	190	NA	NA	1	NA	0.033991
Cab033946.1:2025:T	5	5792492	0.92472	190	NA	NA	1	NA	0.0339898
Cab010978.2:745:A	3	31663102	0.924726	190	NA	NA	1	NA	0.033987
Cab015332.1:970:A	3	90525	0.924728	190	NA	NA	1	NA	0.0339859
Bo6rg112770.1:173:A	16	35423277	0.924729	190	NA	NA	1	NA	0.0339854
Cab029714.1:129:A	10	1622019	0.924736	190	NA	NA	1	NA	0.033982
BnaA09g31060D:336:G	9	30977676	0.924742	190	NA	NA	1	NA	0.0339796
Bo8g101740.1:2718:T	18	35770379	0.924742	190	NA	NA	1	NA	0.0339795
Cab032574.1:1047:G	2	5371424	0.924746	190	NA	NA	1	NA	0.0339776
Bo2g024950.1:993:A	12	7305411	0.92476	190	NA	NA	1	NA	0.0339709
Cab029137.1:1202:C	9	38733154	0.924765	190	NA	NA	1	NA	0.0339688
Bo1g039790.1:169:C	11	12195457	0.924786	190	NA	NA	1	NA	0.0339588
Cab017179.2:1766:G	10	12529735	0.92479	190	NA	NA	1	NA	0.0339571
Bo9g166780.1:378:C	19	49489063	0.924799	190	NA	NA	1	NA	0.0339525
Bo3g012150.1:767:G	13	4025427	0.924812	190	NA	NA	1	NA	0.0339466
Cab000863.2:921:C	9	36261207	0.92482	190	NA	NA	1	NA	0.0339429
Cab005916.1:78:C	6	16080559	0.924823	190	NA	NA	1	NA	0.0339414
Cab005916.1:165:C	6	16080559	0.924823	190	NA	NA	1	NA	0.0339414
Bo8g098830.1:1289:T	18	33919447	0.924828	190	NA	NA	1	NA	0.033939
Bo4g182630.1:765:A	14	48258771	0.924828	190	NA	NA	1	NA	0.033939
Bo7g109500.1:771:C	17	43352012	0.92483	190	NA	NA	1	NA	0.0339379
Bo1g039180.1:1452:G	11	11811127	0.924835	190	NA	NA	1	NA	0.0339359
Cab016216.1:104:C	3	4269608	0.924848	190	NA	NA	1	NA	0.0339296
Bo6rg088140.1:816:A	16	28050333	0.924849	190	NA	NA	1	NA	0.0339294
BnaA10g23380D:315:C	10	17970954	0.924852	190	NA	NA	1	NA	0.0339277
Cab020287.4:450:G	1	1613722	0.924867	190	NA	NA	1	NA	0.0339208
Cab031996.1:489:C	8	22057305	0.924868	190	NA	NA	1	NA	0.0339203
Cab008980.1:1107:T	7	13734065	0.924871	190	NA	NA	1	NA	0.0339188
Bo3g018370.1:552:C	13	6134545	0.924875	190	NA	NA	1	NA	0.0339169
Cab033520.1:825:C	6	12706995	0.924877	190	NA	NA	1	NA	0.0339159
Bo9g181380.1:4734:C	19	53549838	0.924881	190	NA	NA	1	NA	0.0339141
Cab029101.1:549:T	9	38905696	0.924887	190	NA	NA	1	NA	0.0339112
Bo4g097080.1:345:T	14	24348419	0.924895	190	NA	NA	1	NA	0.0339077
Bo3g028440.1:1311:G	13	10915756	0.924895	190	NA	NA	1	NA	0.0339075
Bo3g066680.1:1153:C	13	26250898	0.924896	190	NA	NA	1	NA	0.0339073
Bo7g019770.1:1788:C	17	6893296	0.924896	190	NA	NA	1	NA	0.0339071
Bo9g160330.1:876:C	19	47436543	0.924902	190	NA	NA	1	NA	0.0339043
Cab012057.1:286:G	2	11445275	0.924903	190	NA	NA	1	NA	0.0339039
Bo1g006090.1:174:A	11	1737024	0.924905	190	NA	NA	1	NA	0.0339027
Bo1g047810.1:308:A	11	13598379	0.92491	190	NA	NA	1	NA	0.0339007
Cab010593.1:1923:T	3	34163370	0.924916	190	NA	NA	1	NA	0.0338977
Bo3g023120.1:999:C	13	8270542	0.924924	190	NA	NA	1	NA	0.033894
Cab023986.1:981:A	5	23595220	0.924929	190	NA	NA	1	NA	0.0338917
BnaA01g31170D:4269:T	1	30421621	0.924935	190	NA	NA	1	NA	0.0338887
Bo1g101510.1:2348:C	11	30191962	0.924939	190	NA	NA	1	NA	0.033887
Bo4g012970.1:1065:G	14	1555223	0.924939	190	NA	NA	1	NA	0.0338867
Cab000038.1:168:C	5	8871600	0.924971	190	NA	NA	1	NA	0.033872
Bo8g081710.1:1806:A	18	27843544	0.924987	190	NA	NA	1	NA	0.0338643
BnaA01g31630D:166:A	1	30670922	0.925004	190	NA	NA	1	NA	0.0338566
Cab027832.1:207:G	4	7727917	0.925018	190	NA	NA	1	NA	0.0338498
Bo5g027700.1:4290:A	15	9766385	0.925035	190	NA	NA	1	NA	0.0338418
Bo7g038960.1:1227:C	17	14146227	0.925039	190	NA	NA	1	NA	0.0338399
Bo1g139850.1:588:G	11	40147776	0.925062	190	NA	NA	1	NA	0.0338292
Cab015799.1:1827:T	3	2227451	0.925063	190	NA	NA	1	NA	0.0338289
Bo2g138840.1:1011:T	12	44718669	0.925067	190	NA	NA	1	NA	0.033827
Cab042047.3:260:T	1	5237960	0.925088	190	NA	NA	1	NA	0.0338171
Bo3g054630.1:760:C	13	21476614	0.925093	190	NA	NA	1	NA	0.0338146
Bo9g161660.1:2914:T	19	47642172	0.925096	190	NA	NA	1	NA	0.0338132
Cab004038.1:1086:G	3	16197768	0.925107	190	NA	NA	1	NA	0.0338082
Cab007691.1:1939:G	10	17287628	0.92511	190	NA	NA	1	NA	0.0338066
Bo3g086810.1:1386:T	13	31967839	0.925117	190	NA	NA	1	NA	0.0338035
Cab001250.1:1626:C	3	21812632	0.925117	190	NA	NA	1	NA	0.0338035
Cab017901.1:86:G	9	23160614	0.925118	190	NA	NA	1	NA	0.0338031
Bo4g136120.1:443:A	14	35118793	0.92512	190	NA	NA	1	NA	0.033802
Bo8g083410.1:1292:G	18	28996591	0.92512	190	NA	NA	1	NA	0.0338019
Bo7g080580.1:1349:T	17	30856682	0.925124	190	NA	NA	1	NA	0.0338001
Bo2g147820.1:1377:A	12	46307129	0.925127	190	NA	NA	1	NA	0.0337986
Bo7g061310.1:507:A	17	22492912	0.925138	190	NA	NA	1	NA	0.0337935
Bo5g003360.1:104:G	15	714484	0.925159	190	NA	NA	1	NA	0.0337836
Bo3g013030.1:1538:A	13	4436240	0.925173	190	NA	NA	1	NA	0.0337769
Cab028484.1:1362:G	2	20138468	0.925176	190	NA	NA	1	NA	0.0337758
Cab009550.1:1428:T	5	17870979	0.925191	190	NA	NA	1	NA	0.0337686
Cab013633.1:256:A	9	40973999	0.925193	190	NA	NA	1	NA	0.0337677
Cab004013.3:86:G	3	16035165	0.925199	190	NA	NA	1	NA	0.033765
Cab044960.1:2889:C	1	10147554	0.925202	190	NA	NA	1	NA	0.0337633
Bo4g030440.1:93:C	14	6578576	0.925215	190	NA	NA	1	NA	0.0337574
Cab022675.1:1737:T	6	1204458	0.925218	190	NA	NA	1	NA	0.0337558
Bo8g082290.1:708:C	18	28267256	0.92522	190	NA	NA	1	NA	0.0337549
Cab026508.1:459:C	2	28692907	0.925227	190	NA	NA	1	NA	0.0337519
Bo9g071570.1:954:G	19	21614780	0.925227	190	NA	NA	1	NA	0.0337516
Cab039333.1:643:C	2	1409025	0.925232	190	NA	NA	1	NA	0.0337494
Bo9g149720.1:42:G	19	44358791	0.925233	190	NA	NA	1	NA	0.033749
Bo6rg083690.1:583:T	16	26255326	0.925237	190	NA	NA	1	NA	0.0337472
Bo9g075680.1:1320:C	19	22611741	0.925243	190	NA	NA	1	NA	0.0337441
Cab043760.1:1326:T	2	7041116	0.925257	190	NA	NA	1	NA	0.0337377
Bo5g123630.1:177:T	15	38058317	0.925257	190	NA	NA	1	NA	0.0337375
Cab006285.1:504:C	6	18949068	0.92527	190	NA	NA	1	NA	0.0337314
Bo1g046670.1:1278:G	11	13520937	0.925284	190	NA	NA	1	NA	0.033725
Bo3g071780.1:78:T	13	27870789	0.925292	190	NA	NA	1	NA	0.0337212
Bo1g047800.1:431:T	11	13589888	0.925304	190	NA	NA	1	NA	0.0337155
Bo1g033170.1:1642:C	11	10329823	0.925311	190	NA	NA	1	NA	0.0337122
Bo4g143900.1:270:A	14	39129442	0.925316	190	NA	NA	1	NA	0.0337101
Bo4g143900.1:342:C	14	39129442	0.925316	190	NA	NA	1	NA	0.0337101
Bo4g143900.1:414:C	14	39129442	0.925316	190	NA	NA	1	NA	0.0337101
Bo4g143900.1:84:A	14	39129442	0.925316	190	NA	NA	1	NA	0.0337101
Cab020649.2:882:C	7	28295851	0.92532	190	NA	NA	1	NA	0.0337081
Bo3g016850.1:258:T	13	5416452	0.925322	190	NA	NA	1	NA	0.033707
Bo3g016850.1:683:C	13	5416452	0.925322	190	NA	NA	1	NA	0.033707
Bo2g080670.1:394:G	12	22397476	0.925323	190	NA	NA	1	NA	0.0337066
Cab016032.1:216:G	3	3441438	0.92534	190	NA	NA	1	NA	0.0336987
Bo1g010180.1:1671:A	11	3405401	0.925341	190	NA	NA	1	NA	0.033698
Bo8g100610.1:2181:T	18	34991051	0.925342	190	NA	NA	1	NA	0.0336976
Bo5g022340.1:1797:C	15	8167724	0.925349	190	NA	NA	1	NA	0.0336946
Bo3g059040.1:372:T	13	22698568	0.925349	190	NA	NA	1	NA	0.0336945
Bo3g060600.1:1705:G	13	23045823	0.925351	190	NA	NA	1	NA	0.0336934
Bo3g055010.1:1353:C	13	21704822	0.925357	190	NA	NA	1	NA	0.0336905
Bo3g019690.1:720:T	13	6809494	0.925359	190	NA	NA	1	NA	0.0336899
Bo3g009560.1:37:G	13	3261478	0.925369	190	NA	NA	1	NA	0.033685
Bo6rg088140.1:1707:C	16	28050333	0.925371	190	NA	NA	1	NA	0.033684
Bo1g080200.1:1410:C	11	23745655	0.925376	190	NA	NA	1	NA	0.0336817
Bo6rg098570.1:243:C	16	30999477	0.925386	190	NA	NA	1	NA	0.0336773
Bo7g064540.1:2433:T	17	24289978	0.925391	190	NA	NA	1	NA	0.0336747
Cab033674.3:6975:G	5	7465727	0.925404	190	NA	NA	1	NA	0.0336686
Bo9g025760.1:1825:G	19	8054320	0.925405	190	NA	NA	1	NA	0.0336681
Cab031619.1:318:T	7	16756127	0.925414	190	NA	NA	1	NA	0.033664
Bo3g039130.1:825:A	13	15568852	0.925421	190	NA	NA	1	NA	0.0336606
Bo3g036780.1:633:A	13	14681212	0.925422	190	NA	NA	1	NA	0.0336604
Cab036670.1:310:T	5	1065354	0.925442	190	NA	NA	1	NA	0.0336508
Cab043213.3:747:A	4	20619278	0.925449	190	NA	NA	1	NA	0.0336475
Bo6rg044150.1:912:T	16	11792269	0.925454	190	NA	NA	1	NA	0.033645
Cab012037.1:367:T	2	11628774	0.925455	190	NA	NA	1	NA	0.0336449
Bo9g061460.1:792:A	19	18652985	0.925458	190	NA	NA	1	NA	0.0336434
Cab040782.1:705:C	8	14950351	0.925463	190	NA	NA	1	NA	0.0336411
Bo3g175400.1:1144:A	13	61422748	0.925471	190	NA	NA	1	NA	0.033637
Cab008711.1:1428:A	7	11898814	0.925475	190	NA	NA	1	NA	0.0336353
Bo6rg031010.1:1662:T	16	7286251	0.925488	190	NA	NA	1	NA	0.0336293
Cab018747.1:876:C	7	20819887	0.925491	190	NA	NA	1	NA	0.0336279
BnaC03g64760D:147:C	13	57781601	0.925493	190	NA	NA	1	NA	0.033627
Bo1g003010.1:1011:T	11	493143	0.925497	190	NA	NA	1	NA	0.0336249
Cab028562.1:131:G	6	13943902	0.925498	190	NA	NA	1	NA	0.0336245
Cab000760.1:580:A	9	35744285	0.925501	190	NA	NA	1	NA	0.033623
Cab026257.1:615:G	7	4259980	0.925502	190	NA	NA	1	NA	0.0336227
Cab002215.1:963:C	3	27829585	0.925506	190	NA	NA	1	NA	0.0336206
Cab017249.1:516:G	10	12209088	0.925519	190	NA	NA	1	NA	0.0336147
Cab020451.1:498:C	1	717135	0.92552	190	NA	NA	1	NA	0.0336144
Bo5g035140.1:4438:G	15	11654221	0.925522	190	NA	NA	1	NA	0.0336131
Bo2g047840.1:1411:G	12	13309058	0.925531	190	NA	NA	1	NA	0.0336088
Bo3g064670.1:2107:G	13	24803962	0.925534	190	NA	NA	1	NA	0.0336075
Bo9g181380.1:4356:G	19	53549838	0.925535	190	NA	NA	1	NA	0.0336072
Cab037600.1:445:G	7	2466155	0.925535	190	NA	NA	1	NA	0.033607
Bo4g194830.1:70:C	14	52536885	0.925536	190	NA	NA	1	NA	0.0336069
Cab023011.1:3560:A	6	3205343	0.925543	190	NA	NA	1	NA	0.0336032
Bo8g081540.1:1248:G	18	27761187	0.925543	190	NA	NA	1	NA	0.0336032
Cab033388.1:2709:C	8	11900708	0.925544	190	NA	NA	1	NA	0.0336031
Bo7g083840.1:330:A	17	32806123	0.925545	190	NA	NA	1	NA	0.0336023
Cab020240.1:354:C	1	1859373	0.925545	190	NA	NA	1	NA	0.0336022
Bo2g062570.1:186:C	12	18252866	0.925547	190	NA	NA	1	NA	0.0336016
Bo2g062570.1:201:A	12	18252866	0.92555	190	NA	NA	1	NA	0.0336001
Bo2g068330.1:883:T	12	20042611	0.92555	190	NA	NA	1	NA	0.0336
Cab008063.1:940:C	10	15522859	0.925568	190	NA	NA	1	NA	0.0335919
Cab031209.1:90:T	2	8301238	0.92557	190	NA	NA	1	NA	0.0335907
Bo3g107400.1:663:T	13	37921787	0.925572	190	NA	NA	1	NA	0.0335896
Bo1g016800.1:540:A	11	5616853	0.925572	190	NA	NA	1	NA	0.0335896
Bo4g187000.1:1848:G	14	49810769	0.925576	190	NA	NA	1	NA	0.0335878
Bo9g135040.1:930:T	19	41357782	0.925577	190	NA	NA	1	NA	0.0335873
Bo3g032120.1:2163:A	13	12107814	0.925578	190	NA	NA	1	NA	0.0335868
Cab003844.1:1935:A	3	15149149	0.925583	190	NA	NA	1	NA	0.0335847
Cab042484.2:561:C	1	14827066	0.925589	190	NA	NA	1	NA	0.0335817
Bo1g005600.1:3525:G	11	1449550	0.925592	190	NA	NA	1	NA	0.0335802
Bo9g135100.1:309:G	19	41398478	0.925592	190	NA	NA	1	NA	0.0335802
Bo5g137320.1:615:G	15	42747164	0.925615	190	NA	NA	1	NA	0.0335697
Bo9g117290.1:1500:T	19	37066960	0.925617	190	NA	NA	1	NA	0.0335687
Cab026206.1:722:T	7	3684502	0.925621	190	NA	NA	1	NA	0.0335669
Cab030440.1:1050:T	6	6712105	0.925633	190	NA	NA	1	NA	0.0335611
Bo6rg072230.1:979:C	16	20518571	0.925634	190	NA	NA	1	NA	0.0335609
Bo2g026630.1:716:A	12	7827959	0.925652	190	NA	NA	1	NA	0.0335521
Cab011198.1:1551:G	3	30179237	0.925653	190	NA	NA	1	NA	0.0335518
Cab001410.1:2709:T	3	22769091	0.925654	190	NA	NA	1	NA	0.0335514
Cab036420.2:738:G	2	3175235	0.92566	190	NA	NA	1	NA	0.0335487
Cab022870.1:159:G	6	2309988	0.925662	190	NA	NA	1	NA	0.0335477
Cab034689.1:18:G	9	8443110	0.925668	190	NA	NA	1	NA	0.0335447
Bo9g176160.1:2718:A	19	52371330	0.925671	190	NA	NA	1	NA	0.0335432
Cab032094.1:879:G	8	22578436	0.925676	190	NA	NA	1	NA	0.0335411
Bo3g001590.1:639:A	13	269811	0.925677	190	NA	NA	1	NA	0.0335403
BnaC04g27370D:1389:C	14	31653004	0.925684	190	NA	NA	1	NA	0.0335371
Cab011198.1:81:C	3	30179237	0.925687	190	NA	NA	1	NA	0.0335358
Bo6rg010830.1:1332:T	16	2380368	0.925704	190	NA	NA	1	NA	0.0335277
Bo6rg116750.1:334:C	16	36562158	0.925714	190	NA	NA	1	NA	0.0335231
Cab015496.1:579:A	3	864540	0.925715	190	NA	NA	1	NA	0.0335226
Bo3g065820.1:1056:C	13	25552145	0.925729	190	NA	NA	1	NA	0.033516
Cab024733.2:162:G	8	17387186	0.925735	190	NA	NA	1	NA	0.0335133
Bo2g156220.1:1215:T	12	49041882	0.925737	190	NA	NA	1	NA	0.0335124
Cab027220.1:300:T	8	20746998	0.925737	190	NA	NA	1	NA	0.0335123
Bo8g045920.1:823:G	18	15363314	0.925739	190	NA	NA	1	NA	0.0335115
Cab015423.1:175:A	3	496054	0.925741	190	NA	NA	1	NA	0.0335107
Cab007959.1:864:C	10	16001655	0.925742	190	NA	NA	1	NA	0.03351
Bo3g018540.1:564:C	13	6237479	0.925743	190	NA	NA	1	NA	0.0335095
Cab021648.2:546:G	2	33531926	0.925743	190	NA	NA	1	NA	0.0335094
Cab009093.1:1592:C	7	14456400	0.925749	190	NA	NA	1	NA	0.0335068
Bo5g145050.1:789:T	15	44877813	0.92575	190	NA	NA	1	NA	0.0335065
Cab036526.2:216:G	5	221561	0.925758	190	NA	NA	1	NA	0.0335024
Bo7g117840.1:1464:G	17	47171432	0.92577	190	NA	NA	1	NA	0.0334969
Bo3g103030.1:2679:G	13	36757206	0.925786	190	NA	NA	1	NA	0.0334896
Cab038283.1:1490:C	9	3957578	0.925792	190	NA	NA	1	NA	0.0334866
Cab043900.1:756:C	1	29359863	0.925792	190	NA	NA	1	NA	0.0334864
Cab015799.1:2178:C	3	2227451	0.925825	190	NA	NA	1	NA	0.0334713
Bo9g003700.1:876:C	19	399135	0.925829	190	NA	NA	1	NA	0.0334694
Cab036397.1:960:A	2	3072102	0.925832	190	NA	NA	1	NA	0.0334678
Cab004042.1:699:T	3	16217828	0.925842	190	NA	NA	1	NA	0.0334629
Cab029432.1:84:C	9	37173492	0.925848	190	NA	NA	1	NA	0.0334602
Cab040492.1:482:A	9	17047049	0.925856	190	NA	NA	1	NA	0.0334564
Bo9g006310.1:75:T	19	1427750	0.925859	190	NA	NA	1	NA	0.0334553
Cab025058.2:45:C	8	15510180	0.925862	190	NA	NA	1	NA	0.0334536
Bo9g163470.1:138:G	19	48089528	0.925866	190	NA	NA	1	NA	0.0334516
Cab011419.1:741:T	6	5378731	0.925874	190	NA	NA	1	NA	0.0334481
Bo9g163270.1:3115:C	19	47985847	0.925874	190	NA	NA	1	NA	0.033448
Cab042649.1:546:A	9	1631371	0.925877	190	NA	NA	1	NA	0.0334468
Bo3g062470.1:180:T	13	24010795	0.925882	190	NA	NA	1	NA	0.0334444
Bo3g001450.1:366:C	13	202322	0.925894	190	NA	NA	1	NA	0.0334389
Cab030878.1:465:T	4	10415627	0.925895	190	NA	NA	1	NA	0.0334383
Cab046840.1:519:T	1	32122115	0.925899	190	NA	NA	1	NA	0.0334366
Bo1g093120.1:753:C	11	27602946	0.925914	190	NA	NA	1	NA	0.0334294
Bo4g035120.1:132:T	14	7810838	0.925917	190	NA	NA	1	NA	0.033428
Bo8g105600.1:471:A	18	37224944	0.925917	190	NA	NA	1	NA	0.0334278
Bo2g028970.1:603:C	12	8717305	0.925926	190	NA	NA	1	NA	0.0334239
Bo9g120280.1:714:C	19	37963044	0.925926	190	NA	NA	1	NA	0.0334236
Cab031683.1:870:C	7	16392476	0.925932	190	NA	NA	1	NA	0.0334208
Bo2g028650.1:402:T	12	8571174	0.925937	190	NA	NA	1	NA	0.0334184
Bo1g010020.1:156:A	11	3317453	0.925945	190	NA	NA	1	NA	0.033415
Bo2g130190.1:289:C	12	40467676	0.92596	190	NA	NA	1	NA	0.0334077
Bo3g083280.1:761:A	13	30759427	0.925966	190	NA	NA	1	NA	0.033405
Bo3g005090.1:936:C	13	1944237	0.925971	190	NA	NA	1	NA	0.0334028
Bo2g165400.1:1455:T	12	51427019	0.925979	190	NA	NA	1	NA	0.0333987
Bo1g134360.1:1336:A	11	38454498	0.925983	190	NA	NA	1	NA	0.033397
Bo4g025750.1:1698:C	14	4581504	0.926019	190	NA	NA	1	NA	0.03338
Bo5g004370.1:2256:T	15	1177443	0.926029	190	NA	NA	1	NA	0.0333755
Cab001610.1:67:T	3	23935114	0.926048	190	NA	NA	1	NA	0.0333667
Bo1g003010.1:196:G	11	493143	0.926052	190	NA	NA	1	NA	0.0333644
Bo3g055520.1:1170:A	13	21951305	0.926065	190	NA	NA	1	NA	0.0333584
Bo7g106410.1:1065:G	17	41274379	0.926082	190	NA	NA	1	NA	0.0333507
Cab016321.1:189:T	3	4862011	0.926085	190	NA	NA	1	NA	0.0333491
Bo7g087340.1:264:T	17	33877393	0.92609	190	NA	NA	1	NA	0.0333469
Bo2g040120.1:843:G	12	10673535	0.926097	190	NA	NA	1	NA	0.0333435
Bo5g025110.1:621:T	15	8648822	0.926098	190	NA	NA	1	NA	0.0333433
Cab030355.1:301:C	6	6204493	0.926107	190	NA	NA	1	NA	0.0333386
Cab022403.1:148:G	8	4185768	0.926113	190	NA	NA	1	NA	0.0333358
Bo3g039970.1:402:A	13	16129099	0.926114	190	NA	NA	1	NA	0.0333357
Bo6rg074930.1:1743:C	16	21905153	0.926115	190	NA	NA	1	NA	0.0333352
Cab039997.2:1636:C	3	7095763	0.926122	190	NA	NA	1	NA	0.0333318
Bo8g098980.1:945:A	18	33997421	0.926125	190	NA	NA	1	NA	0.0333303
Cab004681.1:108:A	3	19629659	0.926128	190	NA	NA	1	NA	0.0333291
Cab001248.1:1668:A	3	21800560	0.926138	190	NA	NA	1	NA	0.0333242
Cab023005.1:755:A	6	3179789	0.926142	190	NA	NA	1	NA	0.0333222
Bo9g172210.1:4337:C	19	50924669	0.926143	190	NA	NA	1	NA	0.0333221
Cab043222.1:1656:G	4	20581000	0.926151	190	NA	NA	1	NA	0.0333183
Cab006006.1:781:T	6	16819012	0.926155	190	NA	NA	1	NA	0.0333164
Bo7g089230.1:1623:T	17	34502933	0.92616	190	NA	NA	1	NA	0.0333141
Bo8g115520.1:75:C	18	40791334	0.926178	190	NA	NA	1	NA	0.0333056
Cab021494.1:211:A	2	34410051	0.926179	190	NA	NA	1	NA	0.033305
Cab030788.2:993:A	4	11024804	0.92619	190	NA	NA	1	NA	0.0332998
Bo7g005560.1:360:T	17	1635164	0.926201	190	NA	NA	1	NA	0.0332946
Cab025664.1:348:G	5	4659954	0.926202	190	NA	NA	1	NA	0.0332943
Bo7g097420.1:1281:C	17	37887334	0.926215	190	NA	NA	1	NA	0.0332881
Bo1g002990.1:366:T	11	487037	0.926233	190	NA	NA	1	NA	0.0332797
Bo2g010650.1:1143:A	12	2599445	0.926237	190	NA	NA	1	NA	0.0332779
Bo1g007570.1:382:C	11	2560433	0.92625	190	NA	NA	1	NA	0.0332716
Bo1g007570.1:488:G	11	2560433	0.926251	190	NA	NA	1	NA	0.0332715
Bo5g007700.1:1107:T	15	2490004	0.926253	190	NA	NA	1	NA	0.0332704
Bo3g034140.1:687:C	13	12837356	0.926256	190	NA	NA	1	NA	0.0332692
Bo1g054850.1:1371:C	11	15880507	0.926263	190	NA	NA	1	NA	0.0332659
Bo8g052840.1:1782:G	18	17482111	0.926263	190	NA	NA	1	NA	0.0332657
Bo8g105710.1:186:G	18	37260880	0.926273	190	NA	NA	1	NA	0.033261
Bo7g106130.1:1542:T	17	41090921	0.926291	190	NA	NA	1	NA	0.0332526
Bo7g078050.1:918:T	17	29442297	0.926299	190	NA	NA	1	NA	0.0332487
Cab022935.1:318:A	6	2736349	0.9263	190	NA	NA	1	NA	0.0332485
Cab011403.1:1692:C	6	5493589	0.92631	190	NA	NA	1	NA	0.0332438
Cab021724.1:1149:C	2	33083524	0.926317	190	NA	NA	1	NA	0.0332404
Cab002583.1:6492:A	3	8156196	0.926336	190	NA	NA	1	NA	0.0332317
Cab044479.1:306:T	1	31190494	0.926338	190	NA	NA	1	NA	0.0332305
Cab021929.1:456:T	2	31698577	0.92634	190	NA	NA	1	NA	0.0332295
Cab002693.1:429:C	3	8754976	0.926343	190	NA	NA	1	NA	0.0332281
Bo2g009130.1:672:G	12	1800848	0.926348	190	NA	NA	1	NA	0.033226
Cab041837.1:646:A	1	28191453	0.926352	190	NA	NA	1	NA	0.0332238
Cab042570.1:900:G	9	1168572	0.926353	190	NA	NA	1	NA	0.0332235
Cab018824.1:252:G	7	20466604	0.926363	190	NA	NA	1	NA	0.0332189
Cab026588.1:1704:T	1	25794913	0.926364	190	NA	NA	1	NA	0.0332185
Cab029652.2:1666:G	10	2026337	0.926369	190	NA	NA	1	NA	0.0332158
Bo6rg064600.1:997:G	16	17003687	0.92637	190	NA	NA	1	NA	0.0332154
Bo3g073040.1:2454:A	13	28113523	0.926382	190	NA	NA	1	NA	0.0332098
Bo7g092590.1:285:C	17	35341297	0.926392	190	NA	NA	1	NA	0.0332051
Cab014890.3:2876:G	2	15747493	0.926403	190	NA	NA	1	NA	0.0332001
Cab021452.1:1971:G	2	34661719	0.926425	190	NA	NA	1	NA	0.0331899
Bo3g034280.1:2140:G	13	12979373	0.926435	190	NA	NA	1	NA	0.0331849
Bo6rg121850.1:37:G	16	38806660	0.926436	190	NA	NA	1	NA	0.0331848
Bo1g108330.1:38:C	11	33229100	0.926437	190	NA	NA	1	NA	0.0331843
Bo3g112260.1:1392:A	13	40015956	0.926449	190	NA	NA	1	NA	0.0331786
BnaC06g30150D:228:G	16	33385170	0.92645	190	NA	NA	1	NA	0.0331779
Bo9g171680.1:1116:C	19	50637614	0.926463	190	NA	NA	1	NA	0.0331719
Bo8g098510.1:390:T	18	33730357	0.926476	190	NA	NA	1	NA	0.0331659
Bo7g098750.1:1563:G	17	38668328	0.92648	190	NA	NA	1	NA	0.0331637
Bo7g047150.1:53:A	17	17550983	0.926486	190	NA	NA	1	NA	0.033161
Cab004197.1:519:A	3	16987588	0.926496	190	NA	NA	1	NA	0.0331563
Cab043501.1:2691:G	9	6257715	0.926498	190	NA	NA	1	NA	0.0331554
Bo3g153960.1:645:G	13	55175205	0.926501	190	NA	NA	1	NA	0.0331542
Cab000950.1:2744:A	1	14624343	0.926514	190	NA	NA	1	NA	0.033148
Cab008386.2:705:T	8	826398	0.926522	190	NA	NA	1	NA	0.0331442
Cab003956.1:2062:G	3	15795071	0.926526	190	NA	NA	1	NA	0.0331424
BnaA07g20310D:648:G	7	19301708	0.92653	190	NA	NA	1	NA	0.0331405
Cab006173.1:1476:T	6	18149922	0.926532	190	NA	NA	1	NA	0.0331396
Bo6rg015600.1:3456:G	16	3067389	0.926535	190	NA	NA	1	NA	0.0331381
Cab027786.1:873:G	4	8125630	0.926552	190	NA	NA	1	NA	0.0331301
Bo5g039040.1:2682:A	15	12495872	0.926557	190	NA	NA	1	NA	0.0331279
Cab035074.2:762:T	4	18871692	0.926565	190	NA	NA	1	NA	0.0331239
Cab036518.1:684:T	5	187708	0.926567	190	NA	NA	1	NA	0.0331233
Bo4g092700.1:1398:G	14	22723073	0.926578	190	NA	NA	1	NA	0.0331182
Cab015831.1:153:C	3	2382756	0.926582	190	NA	NA	1	NA	0.0331162
Bo2g011270.1:1179:T	12	2998880	0.92661	190	NA	NA	1	NA	0.0331029
Cab019746.1:1703:A	1	4383697	0.926624	190	NA	NA	1	NA	0.0330963
Cab020572.1:708:T	1	108750	0.926647	190	NA	NA	1	NA	0.0330857
Bo8g098950.1:162:T	18	33981835	0.926649	190	NA	NA	1	NA	0.033085
Cab036051.1:209:T	8	13680454	0.926649	190	NA	NA	1	NA	0.0330849
BnaC06g20520D:945:T	16	25484932	0.926682	190	NA	NA	1	NA	0.0330693
Bo3g039830.1:723:G	13	16034186	0.926701	190	NA	NA	1	NA	0.0330601
Cab026589.1:447:C	1	25786484	0.926702	190	NA	NA	1	NA	0.0330601
Cab006525.1:1269:T	6	20616143	0.926706	190	NA	NA	1	NA	0.0330579
Cab019106.2:528:G	4	4165933	0.926709	190	NA	NA	1	NA	0.0330566
Bo3g065710.1:1726:C	13	25478192	0.926709	190	NA	NA	1	NA	0.0330565
Cab026952.1:207:C	2	28973940	0.926715	190	NA	NA	1	NA	0.033054
Cab029981.1:504:C	10	69383	0.926718	190	NA	NA	1	NA	0.0330526
Bo6rg035990.1:3814:C	16	8985366	0.926724	190	NA	NA	1	NA	0.0330497
BnaA10g21180D:450:T	10	17008592	0.926734	190	NA	NA	1	NA	0.0330449
BnaC05g13240D:94:A	15	8283069	0.926736	190	NA	NA	1	NA	0.0330439
Cab003924.1:1647:G	3	15622886	0.92676	190	NA	NA	1	NA	0.0330328
Bo3g013440.1:1893:C	13	4702661	0.926775	190	NA	NA	1	NA	0.0330255
Bo3g135880.1:2586:C	13	49767916	0.926784	190	NA	NA	1	NA	0.0330213
Cab042088.1:1938:G	6	29217645	0.926798	190	NA	NA	1	NA	0.0330148
Bo9g058480.1:964:C	19	17029905	0.926799	190	NA	NA	1	NA	0.0330145
Bo5g105110.1:695:C	15	33478584	0.926803	190	NA	NA	1	NA	0.0330125
Cab044542.1:145:A	1	30862925	0.926815	190	NA	NA	1	NA	0.0330067
Bo8g015090.1:1912:C	18	2992460	0.926817	190	NA	NA	1	NA	0.033006
Bo1g007530.1:777:T	11	2541958	0.926823	190	NA	NA	1	NA	0.0330034
Bo3g023930.1:1033:A	13	8807469	0.926831	190	NA	NA	1	NA	0.0329995
Bo5g003490.1:3157:C	15	802816	0.926837	190	NA	NA	1	NA	0.0329965
Cab014109.1:184:G	9	43330939	0.926843	190	NA	NA	1	NA	0.0329937
Bo1g108740.1:129:G	11	33701590	0.926845	190	NA	NA	1	NA	0.032993
BnaC04g31040D:567:A	14	36272301	0.926872	190	NA	NA	1	NA	0.0329801
Cab029033.3:951:C	9	39316564	0.926893	190	NA	NA	1	NA	0.0329702
Bo3g039810.1:1112:T	13	16026526	0.926897	190	NA	NA	1	NA	0.0329686
Bo6rg087420.1:68:A	16	27674386	0.926939	190	NA	NA	1	NA	0.032949
Cab010684.1:69:C	3	33459823	0.926943	190	NA	NA	1	NA	0.0329471
BnaC08g15560D:550:T	18	20294459	0.926953	190	NA	NA	1	NA	0.0329424
Cab025231.1:675:C	5	2179542	0.926965	190	NA	NA	1	NA	0.0329368
Bo4g182640.1:291:C	14	48260735	0.926967	190	NA	NA	1	NA	0.0329358
Cab000264.1:2721:C	9	24765661	0.926969	190	NA	NA	1	NA	0.0329348
Bo3g028400.1:3200:T	13	10889921	0.92699	190	NA	NA	1	NA	0.032925
Cab043469.1:66:A	9	6472457	0.926994	190	NA	NA	1	NA	0.032923
Bo7g105530.1:1206:T	17	40731369	0.926997	190	NA	NA	1	NA	0.0329218
Bo3g140200.1:480:A	13	50841646	0.926999	190	NA	NA	1	NA	0.0329209
Bo6rg037260.1:919:C	16	9325828	0.927017	190	NA	NA	1	NA	0.0329122
Bo6rg051070.1:1750:A	16	14102048	0.927045	190	NA	NA	1	NA	0.0328993
Cab033278.1:495:T	8	11048726	0.927048	190	NA	NA	1	NA	0.0328979
Bo5g037400.1:624:T	15	11947211	0.927048	190	NA	NA	1	NA	0.0328977
Bo8g105610.1:927:C	18	37228054	0.927059	190	NA	NA	1	NA	0.0328924
Cab016578.1:517:G	4	5774505	0.927062	190	NA	NA	1	NA	0.0328914
Cab029284.1:516:A	9	37907713	0.927063	190	NA	NA	1	NA	0.0328909
Bo5g137520.1:969:C	15	42891890	0.927078	190	NA	NA	1	NA	0.0328837
Cab007260.5:5349:T	10	19383471	0.927081	190	NA	NA	1	NA	0.0328824
Cab030355.1:1596:T	6	6204493	0.927084	190	NA	NA	1	NA	0.0328811
Bo5g007570.1:99:C	15	2418646	0.927086	190	NA	NA	1	NA	0.0328801
Cab027703.1:534:T	4	8784590	0.927089	190	NA	NA	1	NA	0.0328786
Cab028060.1:621:C	9	30227031	0.927093	190	NA	NA	1	NA	0.0328765
Cab044630.1:519:T	9	2012697	0.927119	190	NA	NA	1	NA	0.0328646
Cab002306.1:939:T	3	28361678	0.927137	190	NA	NA	1	NA	0.032856
Bo6rg068050.1:1014:C	16	19361000	0.92715	190	NA	NA	1	NA	0.0328502
Cab007207.3:576:T	10	19674119	0.927153	190	NA	NA	1	NA	0.0328485
Bo4g142400.1:555:T	14	38712856	0.927157	190	NA	NA	1	NA	0.0328468
Bo3g046900.1:1503:T	13	19456178	0.927162	190	NA	NA	1	NA	0.0328443
Cab015566.1:339:C	3	1155972	0.927174	190	NA	NA	1	NA	0.0328389
Bo4g154470.1:714:G	14	42343523	0.927181	190	NA	NA	1	NA	0.0328355
Cab021646.1:537:T	2	33550404	0.927181	190	NA	NA	1	NA	0.0328355
Cab012718.1:859:A	7	18351616	0.927181	190	NA	NA	1	NA	0.0328354
Bo2g158610.1:1382:T	12	49380846	0.927182	190	NA	NA	1	NA	0.0328348
Cab011653.1:486:G	5	21870381	0.927185	190	NA	NA	1	NA	0.0328334
Cab028205.1:84:T	9	31151184	0.927192	190	NA	NA	1	NA	0.0328301
Bo8g077330.1:1923:T	18	25355757	0.927199	190	NA	NA	1	NA	0.0328269
Bo6rg081350.1:591:G	16	25147691	0.927203	190	NA	NA	1	NA	0.0328251
Cab007303.2:1923:G	10	19151045	0.927205	190	NA	NA	1	NA	0.0328243
Cab029479.1:327:C	9	36922634	0.92721	190	NA	NA	1	NA	0.0328219
BnaC09g22810D:264:C	19	23823871	0.927214	190	NA	NA	1	NA	0.0328201
Cab015601.1:253:G	3	1312438	0.927223	190	NA	NA	1	NA	0.0328158
Cab023439.1:1623:G	5	26412359	0.927227	190	NA	NA	1	NA	0.0328139
Bo7g106600.1:1268:G	17	41478907	0.927231	190	NA	NA	1	NA	0.032812
Cab009764.2:531:G	1	21627818	0.927237	190	NA	NA	1	NA	0.0328093
Bo9g027580.1:1299:C	19	8807546	0.927239	190	NA	NA	1	NA	0.0328084
Cab004453.1:2845:G	3	18262831	0.927249	190	NA	NA	1	NA	0.0328038
Cab031242.1:666:G	2	8506696	0.92725	190	NA	NA	1	NA	0.032803
Cab000552.1:915:G	9	34442270	0.927254	190	NA	NA	1	NA	0.0328013
Cab036979.1:1344:A	10	3715509	0.927258	190	NA	NA	1	NA	0.0327995
Bo7g089270.1:399:A	17	34537163	0.92726	190	NA	NA	1	NA	0.0327983
Cab022088.1:115:A	2	30623788	0.927264	190	NA	NA	1	NA	0.0327965
Bo7g065320.1:2481:A	17	24952652	0.92727	190	NA	NA	1	NA	0.0327936
Bo7g117640.1:330:C	17	47075138	0.927272	190	NA	NA	1	NA	0.0327927
BnaC03g54910D:633:C	13	43597527	0.927275	190	NA	NA	1	NA	0.0327913
Cab021149.1:396:G	7	25750684	0.927295	190	NA	NA	1	NA	0.0327822
Cab021149.1:806:C	7	25750684	0.927295	190	NA	NA	1	NA	0.0327822
Cab029990.1:1473:T	10	14020	0.927301	190	NA	NA	1	NA	0.0327795
Cab029990.1:1479:T	10	14020	0.927301	190	NA	NA	1	NA	0.0327795
Bo4g045670.1:2517:C	14	10562363	0.927301	190	NA	NA	1	NA	0.0327792
Bo3g086880.1:705:G	13	32034017	0.927306	190	NA	NA	1	NA	0.0327769
Cab016492.2:111:G	3	5628921	0.927312	190	NA	NA	1	NA	0.0327741
Cab008098.1:3489:G	10	15365673	0.927322	190	NA	NA	1	NA	0.0327696
Cab037756.1:225:G	9	14937460	0.927326	190	NA	NA	1	NA	0.0327676
BnaC02g36720D:1608:C	12	45263543	0.927329	190	NA	NA	1	NA	0.0327662
Cab007920.1:142:A	10	16156578	0.92733	190	NA	NA	1	NA	0.0327658
Bo1g016310.1:808:T	11	5273369	0.927331	190	NA	NA	1	NA	0.032765
Cab036576.2:648:T	5	566982	0.927344	190	NA	NA	1	NA	0.0327593
Bo4g006960.1:1014:G	14	690146	0.927356	190	NA	NA	1	NA	0.0327534
Cab012027.1:390:T	2	11725749	0.927357	190	NA	NA	1	NA	0.0327529
Bo8g115670.1:192:T	18	40876687	0.927366	190	NA	NA	1	NA	0.032749
Bo7g098430.1:165:G	17	38492691	0.927372	190	NA	NA	1	NA	0.0327458
Bo9g183330.1:1921:A	19	54151763	0.927378	190	NA	NA	1	NA	0.0327434
Cab046577.2:276:G	1	30436197	0.927391	190	NA	NA	1	NA	0.0327373
Cab020995.1:597:G	7	26478141	0.927391	190	NA	NA	1	NA	0.0327369
Bo2g068060.1:1099:G	12	19763975	0.927393	190	NA	NA	1	NA	0.0327361
Cab027541.1:222:G	8	19129421	0.927409	190	NA	NA	1	NA	0.0327287
Bo3g085520.1:1665:T	13	31698587	0.92741	190	NA	NA	1	NA	0.0327284
Cab036538.1:1764:G	5	309966	0.927421	190	NA	NA	1	NA	0.032723
Bo7g026500.1:1411:T	17	9366604	0.927448	190	NA	NA	1	NA	0.0327103
Bo3g044630.1:249:C	13	18479023	0.927454	190	NA	NA	1	NA	0.0327074
Bo5g009820.1:390:G	15	3624971	0.927461	190	NA	NA	1	NA	0.0327044
Cab018397.1:476:A	7	22933402	0.927462	190	NA	NA	1	NA	0.0327038
Bo6rg121900.1:771:G	16	38839920	0.927466	190	NA	NA	1	NA	0.0327019
Bo9g134780.1:1515:T	19	41192009	0.927473	190	NA	NA	1	NA	0.0326986
Bo5g131610.1:891:T	15	40561650	0.927481	190	NA	NA	1	NA	0.0326952
Bo7g065600.1:699:T	17	25286250	0.927481	190	NA	NA	1	NA	0.0326949
Cab028293.1:66:G	9	31744237	0.927482	190	NA	NA	1	NA	0.0326945
Cab009810.1:2886:C	1	22027395	0.927495	190	NA	NA	1	NA	0.0326886
Bo2g166510.1:1059:A	12	52255568	0.927519	190	NA	NA	1	NA	0.032677
Cab039926.1:64:G	3	6744258	0.927534	190	NA	NA	1	NA	0.0326702
Bo9g150400.1:78:T	19	44849140	0.927534	190	NA	NA	1	NA	0.03267
Cab016602.1:1413:A	4	6011661	0.927548	190	NA	NA	1	NA	0.0326634
Bo5g100950.1:1196:T	15	32265540	0.927549	190	NA	NA	1	NA	0.032663
Bo7g098290.1:2637:C	17	38429333	0.92757	190	NA	NA	1	NA	0.0326535
BnaA07g17530D:799:T	7	17624649	0.927571	190	NA	NA	1	NA	0.032653
Bo8g086950.1:139:T	18	29345719	0.927584	190	NA	NA	1	NA	0.0326468
Cab019310.1:652:A	4	2513076	0.927589	190	NA	NA	1	NA	0.0326443
Cab015501.1:126:C	3	891493	0.927615	190	NA	NA	1	NA	0.0326324
Bo5g141350.1:96:A	15	43798356	0.92762	190	NA	NA	1	NA	0.03263
Cab016602.1:723:T	4	6011661	0.927624	190	NA	NA	1	NA	0.0326281
Cab016610.1:693:A	4	6061491	0.927624	190	NA	NA	1	NA	0.0326281
Cab016610.1:918:A	4	6061491	0.927624	190	NA	NA	1	NA	0.0326281
Cab043498.1:903:T	9	6268232	0.927625	190	NA	NA	1	NA	0.0326278
Bo5g004360.1:1293:C	15	1172608	0.927629	190	NA	NA	1	NA	0.0326256
Bo5g136960.1:1427:A	15	42552835	0.927638	190	NA	NA	1	NA	0.0326213
Cab004439.1:621:T	3	18173880	0.927644	190	NA	NA	1	NA	0.0326188
Bo1g007100.1:1060:A	11	2311845	0.927655	190	NA	NA	1	NA	0.0326134
Bo4g194340.1:229:T	14	52324372	0.927661	190	NA	NA	1	NA	0.0326108
Bo5g137240.1:680:C	15	42724654	0.927676	190	NA	NA	1	NA	0.0326036
Bo5g137240.1:849:A	15	42724654	0.927676	190	NA	NA	1	NA	0.0326036
Bo5g137240.1:846:T	15	42724654	0.927676	190	NA	NA	1	NA	0.0326035
Bo4g130790.1:423:G	14	33702597	0.927683	190	NA	NA	1	NA	0.0326004
Cab031674.1:756:C	7	16446332	0.927702	190	NA	NA	1	NA	0.0325917
Bo9g008210.1:489:G	19	1908113	0.927703	190	NA	NA	1	NA	0.0325909
Bo7g104410.1:405:A	17	40138856	0.927704	190	NA	NA	1	NA	0.0325905
Cab034580.1:65:C	9	7763500	0.927709	190	NA	NA	1	NA	0.0325882
BnaC08g07750D:360:A	18	9035862	0.927711	190	NA	NA	1	NA	0.0325871
Cab014003.1:480:A	9	42850894	0.927718	190	NA	NA	1	NA	0.0325842
Bo1g087700.1:135:G	11	25995672	0.927719	190	NA	NA	1	NA	0.0325835
Cab008201.1:1296:T	10	14815210	0.927725	190	NA	NA	1	NA	0.0325809
Cab029687.1:803:G	10	1773865	0.927733	190	NA	NA	1	NA	0.0325768
Cab011017.1:92:C	3	31314000	0.927739	190	NA	NA	1	NA	0.0325741
Cab006376.1:1659:G	6	19542459	0.927743	190	NA	NA	1	NA	0.0325722
Bo4g176150.1:217:G	14	46696891	0.927747	190	NA	NA	1	NA	0.0325706
Cab032682.1:426:G	2	5908719	0.927747	190	NA	NA	1	NA	0.0325705
Bo8g091810.1:225:C	18	31125745	0.927751	190	NA	NA	1	NA	0.0325684
Cab001229.1:738:A	3	21691644	0.927756	190	NA	NA	1	NA	0.0325662
Bo6rg121600.1:174:A	16	38619298	0.927771	190	NA	NA	1	NA	0.0325591
Bo9g163270.1:3317:T	19	47985847	0.927774	190	NA	NA	1	NA	0.0325578
Bo6rg076740.1:1144:T	16	22565463	0.927777	190	NA	NA	1	NA	0.0325563
Cab022576.5:2412:T	6	669520	0.927778	190	NA	NA	1	NA	0.0325561
Cab010845.2:483:C	3	32487730	0.927801	190	NA	NA	1	NA	0.0325453
Cab008895.2:579:A	7	13154120	0.927806	190	NA	NA	1	NA	0.0325427
Cab039112.1:1042:A	8	17984324	0.927808	190	NA	NA	1	NA	0.032542
Cab017404.1:696:G	10	11290922	0.927813	190	NA	NA	1	NA	0.0325395
Bo7g114560.1:1165:T	17	45537812	0.927818	190	NA	NA	1	NA	0.032537
Cab005944.1:162:G	6	16296767	0.927826	190	NA	NA	1	NA	0.0325334
Bo5g141550.1:3061:C	15	43878725	0.927828	190	NA	NA	1	NA	0.0325326
Cab009940.2:184:T	9	11004611	0.927828	190	NA	NA	1	NA	0.0325325
Cab012290.1:249:C	9	15678837	0.92783	190	NA	NA	1	NA	0.0325315
Cab012290.1:555:C	9	15678837	0.92783	190	NA	NA	1	NA	0.0325315
Cab012290.1:582:C	9	15678837	0.92783	190	NA	NA	1	NA	0.0325315
Bo4g027060.1:4005:T	14	5529570	0.927838	190	NA	NA	1	NA	0.0325278
Cab031501.1:483:C	5	20954406	0.92785	190	NA	NA	1	NA	0.0325224
Bo4g119950.1:998:T	14	31013781	0.927858	190	NA	NA	1	NA	0.0325183
Cab018265.1:266:C	7	23682001	0.927871	190	NA	NA	1	NA	0.0325124
Bo6rg071140.1:726:C	16	20446496	0.927874	190	NA	NA	1	NA	0.032511
Cab007391.2:3141:T	10	17777444	0.927886	190	NA	NA	1	NA	0.0325052
Cab007169.1:447:C	10	19827062	0.927887	190	NA	NA	1	NA	0.0325048
Bo1g036890.1:72:C	11	10912175	0.927894	190	NA	NA	1	NA	0.0325017
Cab034748.1:1263:A	9	8833800	0.927898	190	NA	NA	1	NA	0.0324997
Bo7g005640.1:1434:A	17	1695428	0.9279	190	NA	NA	1	NA	0.0324986
Bo6rg022250.1:444:T	16	4780483	0.927901	190	NA	NA	1	NA	0.0324986
Cab028679.1:198:C	6	12005502	0.927904	190	NA	NA	1	NA	0.0324969
Bo1g024300.1:370:G	11	8943216	0.927906	190	NA	NA	1	NA	0.032496
Bo5g004360.1:1308:A	15	1172608	0.927912	190	NA	NA	1	NA	0.0324934
Bo3g019610.1:212:A	13	6771586	0.927912	190	NA	NA	1	NA	0.0324932
Bo3g002090.1:625:A	13	506042	0.92792	190	NA	NA	1	NA	0.0324893
Bo7g098310.1:1385:A	17	38435983	0.927926	190	NA	NA	1	NA	0.0324867
Cab004918.1:2175:C	7	6307486	0.92794	190	NA	NA	1	NA	0.0324799
Bo2g008970.1:393:T	12	1762036	0.927942	190	NA	NA	1	NA	0.0324791
Bo7g061340.1:1008:A	17	22507001	0.927943	190	NA	NA	1	NA	0.0324788
Cab019707.1:1860:G	1	4628084	0.927954	190	NA	NA	1	NA	0.0324734
Cab003727.3:74:G	3	14457680	0.927958	190	NA	NA	1	NA	0.0324717
Cab000398.1:978:T	9	33443783	0.927965	190	NA	NA	1	NA	0.0324684
Cab000398.1:981:A	9	33443783	0.927965	190	NA	NA	1	NA	0.0324684
Cab009173.1:168:A	7	15006345	0.927965	190	NA	NA	1	NA	0.0324682
Bo4g183420.1:1659:C	14	48715110	0.927973	190	NA	NA	1	NA	0.0324649
Bo9g181850.1:2171:G	19	53846215	0.927973	190	NA	NA	1	NA	0.0324648
Cab007910.1:588:T	10	16207508	0.927975	190	NA	NA	1	NA	0.0324635
Bo1g040070.1:687:T	11	12310396	0.927985	190	NA	NA	1	NA	0.032459
Cab033523.2:873:G	6	12691840	0.927988	190	NA	NA	1	NA	0.0324577
Bo3g018870.1:1551:T	13	6367555	0.927998	190	NA	NA	1	NA	0.0324529
Bo8g101310.1:4763:T	18	35532433	0.928001	190	NA	NA	1	NA	0.0324514
Cab040554.1:144:T	9	17556670	0.928012	190	NA	NA	1	NA	0.0324463
Bo7g115010.1:1542:C	17	45778014	0.928018	190	NA	NA	1	NA	0.0324434
Cab021443.1:186:A	7	24170412	0.928021	190	NA	NA	1	NA	0.032442
Cab039224.1:3588:G	8	18565367	0.928032	190	NA	NA	1	NA	0.0324369
Bo1g139650.1:261:G	11	40000358	0.928035	190	NA	NA	1	NA	0.0324355
Cab002784.1:76:C	3	9279204	0.928041	190	NA	NA	1	NA	0.032433
BnaC03g27570D:457:T	13	17561651	0.928041	190	NA	NA	1	NA	0.0324328
Bo4g001030.1:675:T	14	40105	0.928043	190	NA	NA	1	NA	0.032432
Cab035074.2:375:A	4	18871692	0.928046	190	NA	NA	1	NA	0.0324305
Bo1g011200.1:501:A	11	3966196	0.928048	190	NA	NA	1	NA	0.0324295
Bo1g007460.1:666:G	11	2506814	0.92806	190	NA	NA	1	NA	0.0324239
Bo1g010630.1:1863:C	11	3632063	0.928089	190	NA	NA	1	NA	0.0324103
Cab017733.1:1833:T	10	8013018	0.92809	190	NA	NA	1	NA	0.0324097
Bo5g139840.1:1167:T	15	43557245	0.928092	190	NA	NA	1	NA	0.0324092
Bo6rg022190.1:1824:C	16	4736685	0.928105	190	NA	NA	1	NA	0.0324031
Bo2g013420.1:333:C	12	4172245	0.928108	190	NA	NA	1	NA	0.0324014
Cab015220.1:1086:T	9	26519860	0.92811	190	NA	NA	1	NA	0.0324004
Cab046157.1:495:C	5	28648645	0.928119	190	NA	NA	1	NA	0.0323963
Bo1g101470.1:894:G	11	30173743	0.92814	190	NA	NA	1	NA	0.0323864
Bo4g136550.1:375:A	14	35475953	0.928154	190	NA	NA	1	NA	0.03238
Cab045528.1:60:T	5	23214169	0.928155	190	NA	NA	1	NA	0.0323796
Cab023924.1:2397:G	5	23941268	0.928162	190	NA	NA	1	NA	0.0323763
BnaA07g33320D:606:T	7	27229213	0.928186	190	NA	NA	1	NA	0.032365
Cab029744.1:303:G	10	1401419	0.928189	190	NA	NA	1	NA	0.0323636
Cab011058.1:1966:G	3	31085336	0.928196	190	NA	NA	1	NA	0.0323605
Cab024015.1:501:T	1	6504204	0.928197	190	NA	NA	1	NA	0.0323599
Cab037549.1:150:C	7	2070511	0.928206	190	NA	NA	1	NA	0.0323556
Cab004970.1:371:T	7	6704726	0.928212	190	NA	NA	1	NA	0.032353
Bo5g143430.1:1347:C	15	44400807	0.928219	190	NA	NA	1	NA	0.0323495
Bo1g087730.1:1094:T	11	26022042	0.928222	190	NA	NA	1	NA	0.0323483
BnaC01g01640D:45:A	11	1023062	0.928229	190	NA	NA	1	NA	0.0323449
Cab019119.1:214:A	4	4064913	0.92823	190	NA	NA	1	NA	0.0323445
Cab021548.1:945:C	2	34060743	0.928231	190	NA	NA	1	NA	0.0323437
Cab015651.1:519:T	3	1546995	0.928236	190	NA	NA	1	NA	0.0323417
Bo4g181960.1:671:G	14	47871424	0.928239	190	NA	NA	1	NA	0.0323403
Bo1g038890.1:802:A	11	11619489	0.92824	190	NA	NA	1	NA	0.0323396
Bo1g141470.1:141:C	11	40563550	0.928262	190	NA	NA	1	NA	0.0323295
Bo3g012080.1:1679:C	13	3974132	0.928268	190	NA	NA	1	NA	0.0323267
Bo1g005770.1:220:T	11	1553051	0.92827	190	NA	NA	1	NA	0.0323256
Bo5g038960.1:1644:T	15	12424516	0.92829	190	NA	NA	1	NA	0.0323163
Cab046840.1:408:T	1	32122115	0.928294	190	NA	NA	1	NA	0.0323145
Cab031667.1:199:C	7	16480001	0.928295	190	NA	NA	1	NA	0.032314
Bo3g155370.1:463:G	13	55501466	0.928313	190	NA	NA	1	NA	0.0323056
Cab004128.2:4210:C	3	16624050	0.928317	190	NA	NA	1	NA	0.0323035
Cab003515.1:960:G	3	13222062	0.928325	190	NA	NA	1	NA	0.0322997
Bo2g024600.1:360:C	12	6928302	0.928334	190	NA	NA	1	NA	0.0322956
Cab016601.1:1647:G	4	6004947	0.928338	190	NA	NA	1	NA	0.032294
Bo2g127270.1:837:G	12	39360726	0.928359	190	NA	NA	1	NA	0.0322843
Bo8g102420.1:195:G	18	36075578	0.928362	190	NA	NA	1	NA	0.0322828
Bo3g019010.1:807:A	13	6420106	0.928362	190	NA	NA	1	NA	0.0322826
Cab002232.4:437:A	3	27907989	0.928369	190	NA	NA	1	NA	0.0322795
Cab021353.1:642:T	7	24715998	0.928373	190	NA	NA	1	NA	0.0322774
Bo3g065310.1:668:G	13	25169623	0.92838	190	NA	NA	1	NA	0.0322742
Bo2g004030.1:402:T	12	652509	0.928387	190	NA	NA	1	NA	0.0322711
Cab014652.1:1021:C	2	17545771	0.928396	190	NA	NA	1	NA	0.0322665
Bo9g174530.1:591:A	19	51600460	0.928399	190	NA	NA	1	NA	0.0322655
Bo1g059100.1:1665:A	11	18085365	0.928401	190	NA	NA	1	NA	0.0322646
Cab008540.1:210:G	8	2006180	0.928402	190	NA	NA	1	NA	0.0322637
Cab011145.1:138:T	3	30528692	0.928404	190	NA	NA	1	NA	0.0322628
Bo8g004570.1:237:A	18	1013694	0.928415	190	NA	NA	1	NA	0.0322579
Bo9g009320.1:1074:C	19	2514728	0.928418	190	NA	NA	1	NA	0.0322562
Bo1g002910.1:168:G	11	455775	0.92843	190	NA	NA	1	NA	0.032251
Cab022063.1:1764:C	2	30784396	0.928434	190	NA	NA	1	NA	0.0322489
Cab029150.1:1062:A	9	38671109	0.928436	190	NA	NA	1	NA	0.032248
Cab029960.1:381:C	10	175799	0.928437	190	NA	NA	1	NA	0.0322473
Cab038458.1:600:G	9	3028365	0.928442	190	NA	NA	1	NA	0.032245
Cab038458.1:603:C	9	3028365	0.928443	190	NA	NA	1	NA	0.032245
Bo3g064670.1:3017:A	13	24803962	0.928448	190	NA	NA	1	NA	0.0322422
Cab025542.1:84:T	5	3926304	0.928461	190	NA	NA	1	NA	0.0322363
Bo3g087190.1:278:G	13	32209499	0.928462	190	NA	NA	1	NA	0.0322358
Cab007260.5:5574:T	10	19383471	0.928467	190	NA	NA	1	NA	0.0322336
Cab001449.1:186:T	3	23018224	0.928476	190	NA	NA	1	NA	0.0322292
Cab008746.1:1113:C	7	12120679	0.92849	190	NA	NA	1	NA	0.0322229
Bo2g095510.1:1722:A	12	26844045	0.928509	190	NA	NA	1	NA	0.0322137
Cab017123.1:603:C	10	12918534	0.928518	190	NA	NA	1	NA	0.0322094
Bo9g176660.1:1553:T	19	52591706	0.928519	190	NA	NA	1	NA	0.0322091
Cab032737.1:1710:A	2	6133232	0.928522	190	NA	NA	1	NA	0.0322077
Bo5g003870.1:864:C	15	958834	0.928551	190	NA	NA	1	NA	0.0321943
Bo2g165520.1:1290:A	12	51511049	0.928554	190	NA	NA	1	NA	0.032193
Bo5g141190.1:66:C	15	43725217	0.928572	190	NA	NA	1	NA	0.0321846
Bo1g019210.1:384:T	11	6616031	0.928579	190	NA	NA	1	NA	0.032181
Cab024076.1:1131:A	1	6839731	0.928582	190	NA	NA	1	NA	0.0321799
Cab040782.1:1030:C	8	14950351	0.928582	190	NA	NA	1	NA	0.0321798
Cab036334.1:108:G	2	2721207	0.928586	190	NA	NA	1	NA	0.0321778
Bo3g034650.1:5721:T	13	13227670	0.928591	190	NA	NA	1	NA	0.0321754
Cab019624.1:1506:G	4	385488	0.928594	190	NA	NA	1	NA	0.0321742
Cab040778.2:372:A	8	14922451	0.928597	190	NA	NA	1	NA	0.0321728
Cab034718.1:1686:A	9	8590921	0.928602	190	NA	NA	1	NA	0.0321703
Bo7g005560.1:387:T	17	1635164	0.928603	190	NA	NA	1	NA	0.0321697
Cab002700.1:3447:T	3	8803147	0.928605	190	NA	NA	1	NA	0.032169
Cab011756.1:702:G	2	13585453	0.928614	190	NA	NA	1	NA	0.0321649
Cab032382.1:1074:A	2	4310030	0.928614	190	NA	NA	1	NA	0.0321647
Cab009867.5:1782:T	9	10420532	0.928626	190	NA	NA	1	NA	0.0321592
Cab029107.2:684:G	9	38883429	0.928629	190	NA	NA	1	NA	0.0321578
Cab020151.1:2199:T	1	2289719	0.928644	190	NA	NA	1	NA	0.0321508
Bo4g142680.1:1254:A	14	38984940	0.928651	190	NA	NA	1	NA	0.0321473
Bo7g104140.1:426:C	17	39994684	0.928661	190	NA	NA	1	NA	0.0321427
Cab008845.1:244:A	7	12849045	0.928687	190	NA	NA	1	NA	0.0321305
Cab009227.1:202:A	7	15437397	0.928697	190	NA	NA	1	NA	0.0321261
Cab014071.1:765:G	9	43137252	0.928707	190	NA	NA	1	NA	0.0321212
Bo2g012970.1:375:T	12	3901228	0.928714	190	NA	NA	1	NA	0.0321179
Bo1g007120.1:321:C	11	2321699	0.928716	190	NA	NA	1	NA	0.032117
Bo2g011750.1:549:C	12	3210966	0.928718	190	NA	NA	1	NA	0.0321162
Cab002820.1:576:C	3	9508859	0.928721	190	NA	NA	1	NA	0.0321147
Cab008106.1:357:A	10	15331599	0.928726	190	NA	NA	1	NA	0.0321122
Bo7g031340.1:1062:T	17	11978918	0.928731	190	NA	NA	1	NA	0.0321102
Cab002869.3:2097:C	3	9779902	0.928748	190	NA	NA	1	NA	0.0321022
BnaC04g00340D:420:C	14	53478774	0.928752	190	NA	NA	1	NA	0.0321003
Cab017647.1:1029:A	10	9739738	0.928754	190	NA	NA	1	NA	0.0320992
Bo7g054740.1:1051:A	17	20110956	0.928761	190	NA	NA	1	NA	0.0320961
Bo5g027160.1:856:A	15	9353379	0.928762	190	NA	NA	1	NA	0.0320956
Cab032364.1:1305:G	2	4208984	0.928765	190	NA	NA	1	NA	0.0320941
Cab013469.1:5997:C	9	40235607	0.928775	190	NA	NA	1	NA	0.0320894
Bo6rg022470.1:858:A	16	4976521	0.928786	190	NA	NA	1	NA	0.0320844
Bo8g099030.1:819:A	18	34018381	0.928799	190	NA	NA	1	NA	0.0320783
Cab008341.1:33:G	10	14062380	0.928803	190	NA	NA	1	NA	0.0320765
Cab032601.1:356:C	2	5546938	0.928806	190	NA	NA	1	NA	0.0320748
Bo4g161320.1:1524:G	14	43694839	0.928825	190	NA	NA	1	NA	0.0320659
Bo6rg086100.1:420:C	16	26606184	0.92884	190	NA	NA	1	NA	0.0320591
Cab040121.1:762:T	9	5472752	0.928843	190	NA	NA	1	NA	0.0320576
Cab035808.1:2634:A	10	7438693	0.928852	190	NA	NA	1	NA	0.0320533
Cab030488.1:1965:T	6	6934633	0.928854	190	NA	NA	1	NA	0.0320526
Bo3g018870.1:45:T	13	6367555	0.928857	190	NA	NA	1	NA	0.0320512
Bo2g011260.1:369:T	12	2996716	0.928875	190	NA	NA	1	NA	0.0320429
Cab033906.1:1284:C	5	6063816	0.928876	190	NA	NA	1	NA	0.0320423
Bo3g010060.1:879:A	13	3488353	0.928884	190	NA	NA	1	NA	0.0320385
Bo5g055980.1:1428:G	15	18166648	0.92889	190	NA	NA	1	NA	0.0320356
Bo3g010870.1:280:A	13	3875713	0.928897	190	NA	NA	1	NA	0.0320326
Bo8g066830.1:742:G	18	21517343	0.92893	190	NA	NA	1	NA	0.0320168
Bo5g059710.1:882:T	15	18751448	0.928963	190	NA	NA	1	NA	0.0320016
Cab024365.1:1683:C	1	8699542	0.928963	190	NA	NA	1	NA	0.0320016
Bo2g013210.1:693:G	12	4055994	0.928965	190	NA	NA	1	NA	0.0320007
Bo1g087910.1:1663:C	11	26213025	0.928965	190	NA	NA	1	NA	0.0320006
Bo1g156190.1:1110:T	11	43270578	0.928971	190	NA	NA	1	NA	0.0319979
Cab025483.1:1278:C	5	3620595	0.928974	190	NA	NA	1	NA	0.0319966
Bo9g037280.1:516:T	19	12813775	0.928979	190	NA	NA	1	NA	0.031994
Bo9g175970.1:785:A	19	52266760	0.928981	190	NA	NA	1	NA	0.0319932
Bo1g039640.1:98:C	11	12112354	0.928989	190	NA	NA	1	NA	0.0319893
Bo4g167920.1:733:G	14	44930748	0.928998	190	NA	NA	1	NA	0.0319854
Bo2g024790.1:1175:C	12	7142567	0.929009	190	NA	NA	1	NA	0.03198
Cab008795.1:396:C	7	12472881	0.929014	190	NA	NA	1	NA	0.0319776
Bo7g089110.1:652:G	17	34432788	0.929027	190	NA	NA	1	NA	0.0319718
Cab035265.1:372:C	6	25032942	0.929029	190	NA	NA	1	NA	0.0319709
Bo7g005850.1:552:T	17	1878572	0.929029	190	NA	NA	1	NA	0.0319706
Bo5g015290.1:2663:C	15	5073088	0.929029	190	NA	NA	1	NA	0.0319705
Cab040325.1:993:T	7	1307075	0.92903	190	NA	NA	1	NA	0.0319704
Bo8g101880.1:453:A	18	35841740	0.929032	190	NA	NA	1	NA	0.0319695
Cab019279.1:88:T	4	2731421	0.929039	190	NA	NA	1	NA	0.031966
Cab044691.1:681:A	9	2340970	0.929044	190	NA	NA	1	NA	0.0319637
Bo6rg069590.1:1794:T	16	19897849	0.929046	190	NA	NA	1	NA	0.0319627
Bo4g127380.1:672:T	14	33272769	0.929049	190	NA	NA	1	NA	0.0319612
Cab001267.1:408:T	3	21922319	0.929059	190	NA	NA	1	NA	0.0319569
Bo3g034280.1:1623:G	13	12979373	0.92906	190	NA	NA	1	NA	0.0319564
Bo4g098470.1:61:T	14	24591809	0.92906	190	NA	NA	1	NA	0.0319562
Bo3g072010.1:1074:T	13	28051338	0.929061	190	NA	NA	1	NA	0.0319555
Bo2g012860.1:960:C	12	3832341	0.929065	190	NA	NA	1	NA	0.0319539
Bo8g097660.1:378:T	18	33325833	0.92907	190	NA	NA	1	NA	0.0319518
Bo8g101820.1:62:G	18	35817489	0.929078	190	NA	NA	1	NA	0.031948
Cab031703.1:1410:G	7	16278214	0.92908	190	NA	NA	1	NA	0.0319468
Cab036880.2:627:G	10	3028255	0.929087	190	NA	NA	1	NA	0.0319437
Bo8g107940.1:807:A	18	38445423	0.929094	190	NA	NA	1	NA	0.0319404
Bo3g061850.1:1530:C	13	23704499	0.929099	190	NA	NA	1	NA	0.0319378
Cab042118.1:3678:A	6	29062835	0.929102	190	NA	NA	1	NA	0.0319367
Cab032964.1:396:C	7	10520135	0.929103	190	NA	NA	1	NA	0.0319363
Bo4g024280.1:1836:A	14	3673917	0.929105	190	NA	NA	1	NA	0.031935
Bo5g010890.1:210:T	15	4178177	0.929107	190	NA	NA	1	NA	0.0319343
Bo4g149510.1:1358:C	14	40416833	0.929109	190	NA	NA	1	NA	0.0319334
Bo9g133400.1:322:G	19	40871339	0.929117	190	NA	NA	1	NA	0.0319296
Cab034347.1:21:C	4	16840319	0.92914	190	NA	NA	1	NA	0.0319189
Cab027207.1:2615:C	8	20825889	0.929144	190	NA	NA	1	NA	0.031917
Bo9g149920.1:636:G	19	44532558	0.929149	190	NA	NA	1	NA	0.0319145
Cab023660.1:958:C	5	25313007	0.929152	190	NA	NA	1	NA	0.0319132
Bo6rg031010.1:693:T	16	7286251	0.929157	190	NA	NA	1	NA	0.0319108
Bo4g191180.1:1167:C	14	51698812	0.929164	190	NA	NA	1	NA	0.0319078
Cab008131.1:1972:G	10	15203316	0.929179	190	NA	NA	1	NA	0.0319006
Bo4g139770.1:414:A	14	37310519	0.929203	190	NA	NA	1	NA	0.0318894
Cab006248.1:1074:G	6	18676342	0.929212	190	NA	NA	1	NA	0.0318853
Cab029156.7:903:C	9	38602478	0.929219	190	NA	NA	1	NA	0.0318818
Bo4g184650.1:888:A	14	48880224	0.929223	190	NA	NA	1	NA	0.03188
Bo1g059000.1:361:T	11	18000521	0.929239	190	NA	NA	1	NA	0.0318726
Bo5g114050.1:1881:G	15	35113157	0.929246	190	NA	NA	1	NA	0.0318694
Cab004060.2:978:T	3	16288786	0.929251	190	NA	NA	1	NA	0.031867
Cab036613.1:919:C	5	792798	0.929264	190	NA	NA	1	NA	0.0318609
Bo4g081230.1:282:C	14	19069403	0.929274	190	NA	NA	1	NA	0.0318564
Cab003126.5:1887:A	3	11172200	0.929295	190	NA	NA	1	NA	0.0318465
Bo4g008140.1:21:C	14	948807	0.929301	190	NA	NA	1	NA	0.0318438
Cab029791.1:1686:A	10	1135553	0.929302	190	NA	NA	1	NA	0.0318431
Cab027691.2:314:A	4	8855971	0.929322	190	NA	NA	1	NA	0.0318339
Bo6rg010510.1:559:G	16	1975145	0.929326	190	NA	NA	1	NA	0.0318321
Bo2g051050.1:1389:A	12	14556147	0.929342	190	NA	NA	1	NA	0.0318245
Bo3g065950.1:470:T	13	25605526	0.929352	190	NA	NA	1	NA	0.0318197
Bo4g045670.1:2826:G	14	10562363	0.929355	190	NA	NA	1	NA	0.0318185
Bo2g024420.1:2455:C	12	6763290	0.929372	190	NA	NA	1	NA	0.0318105
Cab016645.3:1062:C	4	6370361	0.929385	190	NA	NA	1	NA	0.0318042
Bo3g039540.1:1650:G	13	15842437	0.929396	190	NA	NA	1	NA	0.031799
Cab042841.1:1075:C	6	8857820	0.929399	190	NA	NA	1	NA	0.031798
Cab001202.1:975:T	3	21583982	0.929404	190	NA	NA	1	NA	0.0317956
Cab001202.1:957:T	3	21583982	0.929404	190	NA	NA	1	NA	0.0317956
Cab005916.1:262:A	6	16080559	0.929407	190	NA	NA	1	NA	0.0317941
Cab012290.1:123:C	9	15678837	0.929407	190	NA	NA	1	NA	0.031794
Cab012290.1:252:T	9	15678837	0.929407	190	NA	NA	1	NA	0.0317939
Cab035702.1:123:C	6	27759014	0.929414	190	NA	NA	1	NA	0.0317909
Bo6rg121850.1:47:G	16	38806660	0.929423	190	NA	NA	1	NA	0.0317868
Cab018875.1:381:C	7	20090742	0.929453	190	NA	NA	1	NA	0.0317727
Bo9g045280.1:366:C	19	14805977	0.929455	190	NA	NA	1	NA	0.0317715
Cab040236.1:189:C	9	4843472	0.929468	190	NA	NA	1	NA	0.0317656
Cab018871.2:1113:T	7	20120718	0.92947	190	NA	NA	1	NA	0.0317647
Bo4g176260.1:1581:T	14	46764230	0.92947	190	NA	NA	1	NA	0.0317646
Cab042001.2:2505:C	1	5490064	0.929484	190	NA	NA	1	NA	0.0317582
Bo4g076690.1:1787:G	14	16381340	0.929487	190	NA	NA	1	NA	0.0317567
Cab007898.1:696:C	10	16264828	0.929494	190	NA	NA	1	NA	0.0317534
Bo4g004550.1:1948:C	14	339030	0.929495	190	NA	NA	1	NA	0.0317531
Bo3g062810.1:204:A	13	24195140	0.929497	190	NA	NA	1	NA	0.031752
Cab028106.1:693:C	9	30537684	0.929507	190	NA	NA	1	NA	0.0317475
Bo7g056190.1:12:T	17	20455476	0.929516	190	NA	NA	1	NA	0.0317432
Bo8g082300.1:276:C	18	28275470	0.929536	190	NA	NA	1	NA	0.031734
Cab011511.2:2901:A	5	22671392	0.929547	190	NA	NA	1	NA	0.0317285
Cab039501.1:576:G	2	580103	0.929549	190	NA	NA	1	NA	0.0317278
Bo4g071860.1:936:C	14	15451671	0.929555	190	NA	NA	1	NA	0.0317251
Cab001767.1:322:T	3	24749309	0.929562	190	NA	NA	1	NA	0.0317214
Bo1g031820.1:2594:A	11	10083906	0.929573	190	NA	NA	1	NA	0.0317165
Cab018347.2:517:T	7	23248311	0.929579	190	NA	NA	1	NA	0.0317135
Cab018347.2:519:G	7	23248311	0.929579	190	NA	NA	1	NA	0.0317135
Cab023322.1:906:T	5	27057242	0.929581	190	NA	NA	1	NA	0.0317127
Bo3g062750.1:1323:G	13	24165021	0.929583	190	NA	NA	1	NA	0.031712
Bo3g037060.1:231:G	13	14832087	0.929588	190	NA	NA	1	NA	0.0317093
Bo2g160890.1:1075:G	12	50348535	0.9296	190	NA	NA	1	NA	0.031704
Cab008644.1:1248:A	1	26815759	0.929601	190	NA	NA	1	NA	0.0317033
Cab007721.1:579:T	10	17119197	0.929609	190	NA	NA	1	NA	0.0316998
Cab029228.1:600:A	9	38256557	0.929611	190	NA	NA	1	NA	0.0316987
Bo3g083430.1:375:C	13	30850127	0.929613	190	NA	NA	1	NA	0.0316977
Cab021318.1:264:C	7	24904267	0.929621	190	NA	NA	1	NA	0.031694
Bo3g175960.1:711:A	13	61862089	0.929637	190	NA	NA	1	NA	0.0316865
Cab015679.3:1125:C	3	1660052	0.929638	190	NA	NA	1	NA	0.0316861
Bo8g074990.1:948:T	18	24132105	0.92964	190	NA	NA	1	NA	0.0316854
Cab008923.1:384:T	7	13403061	0.929642	190	NA	NA	1	NA	0.0316844
Cab047625.1:1173:T	9	3835489	0.929667	190	NA	NA	1	NA	0.0316727
Cab039457.5:255:T	2	773147	0.929668	190	NA	NA	1	NA	0.0316721
Bo2g136340.1:864:A	12	43196638	0.929678	190	NA	NA	1	NA	0.0316675
Bo6rg120120.1:892:A	16	37817772	0.929679	190	NA	NA	1	NA	0.0316669
Cab031511.1:234:C	5	20907815	0.929683	190	NA	NA	1	NA	0.031665
Bo1g010290.1:1244:G	11	3469133	0.929687	190	NA	NA	1	NA	0.0316632
Bo4g190660.1:1031:G	14	51342498	0.929695	190	NA	NA	1	NA	0.0316595
Cab017761.1:380:G	10	7786192	0.929698	190	NA	NA	1	NA	0.0316581
Cab041105.1:249:C	5	19460714	0.929707	190	NA	NA	1	NA	0.0316539
Bo9g021880.1:459:C	19	6647769	0.92971	190	NA	NA	1	NA	0.0316523
Bo4g008140.1:75:T	14	948807	0.929726	190	NA	NA	1	NA	0.0316451
Bo4g061330.1:720:T	14	13769134	0.929729	190	NA	NA	1	NA	0.0316435
Bo4g061330.1:846:T	14	13769134	0.929729	190	NA	NA	1	NA	0.0316435
Cab023896.2:130:C	5	24114921	0.929733	190	NA	NA	1	NA	0.0316418
Cab035559.1:1353:A	6	26921285	0.929734	190	NA	NA	1	NA	0.0316413
Cab010815.1:255:T	3	32648901	0.929734	190	NA	NA	1	NA	0.0316411
Cab014747.1:507:G	2	16698883	0.929744	190	NA	NA	1	NA	0.0316367
Bo8g079480.1:321:T	18	26400375	0.92975	190	NA	NA	1	NA	0.031634
Bo9g029430.1:481:G	19	10378959	0.929754	190	NA	NA	1	NA	0.031632
Cab019965.1:258:T	1	3220157	0.929765	190	NA	NA	1	NA	0.0316268
Bo4g021130.1:150:T	14	2844355	0.929769	190	NA	NA	1	NA	0.0316249
Bo1g019190.1:795:A	11	6604822	0.929771	190	NA	NA	1	NA	0.0316239
Bo8g101410.1:186:T	18	35603675	0.929772	190	NA	NA	1	NA	0.0316235
Cab002236.1:867:G	3	27932726	0.929774	190	NA	NA	1	NA	0.0316226
Cab014152.1:823:C	9	43552442	0.92978	190	NA	NA	1	NA	0.0316196
Cab001607.1:354:T	3	23921951	0.929786	190	NA	NA	1	NA	0.031617
Cab032015.1:2132:C	8	22167310	0.929788	190	NA	NA	1	NA	0.0316159
Bo8g092520.1:99:T	18	31550439	0.929795	190	NA	NA	1	NA	0.0316126
Bo8g002760.1:543:T	18	464878	0.929801	190	NA	NA	1	NA	0.0316102
Bo4g005730.1:2295:G	14	531946	0.929803	190	NA	NA	1	NA	0.0316092
Bo4g158820.1:429:G	14	43275443	0.929819	190	NA	NA	1	NA	0.0316017
Cab028719.1:216:G	6	11696973	0.929824	190	NA	NA	1	NA	0.0315994
Cab024878.3:357:C	8	16501000	0.929826	190	NA	NA	1	NA	0.0315981
Bo4g038770.1:420:C	14	8318867	0.929828	190	NA	NA	1	NA	0.0315975
Cab034280.1:738:G	4	17244268	0.929841	190	NA	NA	1	NA	0.0315911
Bo2g057750.1:186:A	12	17104200	0.929847	190	NA	NA	1	NA	0.0315884
Bo7g103760.1:489:G	17	39752817	0.929854	190	NA	NA	1	NA	0.0315852
Bo9g065500.1:126:T	19	19630982	0.929858	190	NA	NA	1	NA	0.0315835
Bo3g143790.1:2155:G	13	51928970	0.929861	190	NA	NA	1	NA	0.031582
Cab004111.1:954:A	3	16574516	0.929872	190	NA	NA	1	NA	0.0315769
Cab025281.1:753:C	5	2432063	0.929884	190	NA	NA	1	NA	0.0315712
Cab027048.2:735:T	5	8181902	0.929884	190	NA	NA	1	NA	0.0315711
Bo3g155620.1:151:G	13	55663879	0.929901	190	NA	NA	1	NA	0.0315634
Cab037138.1:1283:A	1	23293491	0.929902	190	NA	NA	1	NA	0.0315629
Cab015929.1:154:C	3	2906193	0.929906	190	NA	NA	1	NA	0.0315612
Bo8g083560.1:924:C	18	29073619	0.929924	190	NA	NA	1	NA	0.0315527
Cab025603.1:867:A	5	4294815	0.92996	190	NA	NA	1	NA	0.0315359
Cab025856.1:133:C	4	14137958	0.929969	190	NA	NA	1	NA	0.0315316
Bo8g105610.1:204:G	18	37228054	0.929974	190	NA	NA	1	NA	0.0315292
Bo1g037840.1:1581:T	11	11596442	0.929983	190	NA	NA	1	NA	0.0315249
Cab003298.1:651:T	3	12039479	0.929988	190	NA	NA	1	NA	0.0315228
Bo8g092470.1:378:G	18	31537398	0.930011	190	NA	NA	1	NA	0.0315121
Cab014975.2:786:G	9	28833248	0.930013	190	NA	NA	1	NA	0.0315111
Cab023205.1:135:T	6	4199074	0.930013	190	NA	NA	1	NA	0.0315111
Cab012454.1:606:G	7	16811224	0.930013	190	NA	NA	1	NA	0.031511
Cab003102.1:978:T	3	11048285	0.930015	190	NA	NA	1	NA	0.0315101
Bo9g166730.1:333:G	19	49476630	0.930017	190	NA	NA	1	NA	0.0315091
Cab007083.1:706:A	6	24160884	0.930026	190	NA	NA	1	NA	0.0315049
Bo3g062810.1:846:G	13	24195140	0.930032	190	NA	NA	1	NA	0.0315019
Bo8g091480.1:972:T	18	30968059	0.930041	190	NA	NA	1	NA	0.0314977
Cab016168.1:1287:G	3	4043898	0.930044	190	NA	NA	1	NA	0.0314966
Cab004085.1:2023:A	3	16402053	0.930045	190	NA	NA	1	NA	0.0314958
Cab044960.1:1435:A	1	10147554	0.930046	190	NA	NA	1	NA	0.0314957
Bo3g022700.1:539:G	13	7952136	0.930053	190	NA	NA	1	NA	0.0314925
Cab030653.1:165:C	6	7860161	0.930053	190	NA	NA	1	NA	0.0314921
Cab001230.1:3227:G	3	21694147	0.930055	190	NA	NA	1	NA	0.0314912
Cab018347.2:1350:G	7	23248311	0.930063	190	NA	NA	1	NA	0.0314875
Cab018347.2:1362:T	7	23248311	0.930063	190	NA	NA	1	NA	0.0314875
BnaC04g02150D:2130:C	14	1866371	0.930069	190	NA	NA	1	NA	0.0314849
Cab021592.1:3357:C	2	33825327	0.930069	190	NA	NA	1	NA	0.0314848
Bo7g034320.1:333:T	17	13225248	0.930089	190	NA	NA	1	NA	0.0314755
Cab046827.1:462:T	1	32063373	0.93009	190	NA	NA	1	NA	0.0314752
Bo4g166760.1:507:T	14	44796540	0.930107	190	NA	NA	1	NA	0.0314669
Cab029107.2:27:G	9	38883429	0.930117	190	NA	NA	1	NA	0.0314624
Bo4g030150.1:645:G	14	6381906	0.930123	190	NA	NA	1	NA	0.0314597
Bo6rg099240.1:1314:T	16	31507097	0.930124	190	NA	NA	1	NA	0.0314591
Bo5g117130.1:276:A	15	35934908	0.930126	190	NA	NA	1	NA	0.0314582
Bo9g154350.1:792:G	19	46064019	0.930128	190	NA	NA	1	NA	0.0314574
Bo2g165480.1:330:C	12	51462382	0.930136	190	NA	NA	1	NA	0.0314536
Cab042606.1:1197:G	9	1363693	0.930152	190	NA	NA	1	NA	0.031446
Bo1g039720.1:220:T	11	12146894	0.930154	190	NA	NA	1	NA	0.0314452
Bo9g007670.1:951:A	19	1644157	0.930167	190	NA	NA	1	NA	0.0314392
Bo2g056000.1:325:T	12	16364183	0.930176	190	NA	NA	1	NA	0.0314348
Cab025645.1:909:A	5	4536166	0.930187	190	NA	NA	1	NA	0.0314295
Cab030381.1:168:T	6	6439570	0.930195	190	NA	NA	1	NA	0.031426
Cab039310.1:315:T	2	1496523	0.930213	190	NA	NA	1	NA	0.0314176
BnaA08g06980D:214:A	8	6361020	0.930214	190	NA	NA	1	NA	0.0314172
Cab042569.1:489:T	9	1165620	0.930214	190	NA	NA	1	NA	0.031417
Cab012970.1:1221:A	1	10921167	0.93022	190	NA	NA	1	NA	0.0314144
Bo6rg120830.1:669:T	16	38191945	0.930227	190	NA	NA	1	NA	0.031411
Bo2g158910.1:714:T	12	49586628	0.930233	190	NA	NA	1	NA	0.0314083
Bo9g183040.1:279:G	19	53969090	0.930255	190	NA	NA	1	NA	0.0313981
Bo3g096480.1:897:A	13	34860692	0.930257	190	NA	NA	1	NA	0.0313972
Bo4g039820.1:102:C	14	9061438	0.930263	190	NA	NA	1	NA	0.0313941
Bo7g098820.1:444:A	17	38710877	0.930264	190	NA	NA	1	NA	0.0313939
BnaA05g24630D:555:G	5	23805715	0.930265	190	NA	NA	1	NA	0.0313934
Cab046685.1:1020:T	1	31678667	0.930272	190	NA	NA	1	NA	0.03139
Cab029214.1:3510:T	9	38309946	0.930296	190	NA	NA	1	NA	0.0313789
Cab007964.1:1359:C	10	15986099	0.930303	190	NA	NA	1	NA	0.0313757
Bo5g023470.1:648:T	15	8290241	0.930305	190	NA	NA	1	NA	0.0313745
Bo5g137200.1:579:T	15	42707639	0.930312	190	NA	NA	1	NA	0.0313714
Cab027622.4:690:C	4	9478267	0.930317	190	NA	NA	1	NA	0.0313689
Cab023002.1:63:C	6	3156858	0.930319	190	NA	NA	1	NA	0.031368
Cab007173.1:462:T	10	19817543	0.930342	190	NA	NA	1	NA	0.0313573
Bo4g188210.1:159:T	14	50541294	0.930344	190	NA	NA	1	NA	0.0313565
Cab036897.3:3666:C	10	3106022	0.930356	190	NA	NA	1	NA	0.0313508
BnaC08g04640D:852:G	18	4331357	0.930358	190	NA	NA	1	NA	0.0313498
Cab023826.1:228:G	5	24541603	0.930368	190	NA	NA	1	NA	0.0313451
Cab015435.2:872:T	3	537476	0.930378	190	NA	NA	1	NA	0.0313405
Bo9g002470.1:651:C	19	282756	0.930378	190	NA	NA	1	NA	0.0313404
Cab040089.1:276:C	9	5714203	0.930386	190	NA	NA	1	NA	0.031337
Bo1g038890.1:1263:A	11	11619489	0.930386	190	NA	NA	1	NA	0.031337
BnaC06g08530D:1660:A	16	11031131	0.930392	190	NA	NA	1	NA	0.0313342
Bo4g195830.1:1182:A	14	53073751	0.930402	190	NA	NA	1	NA	0.0313293
Cab020232.1:138:C	1	1909995	0.93043	190	NA	NA	1	NA	0.0313162
Cab032916.2:300:C	7	10768051	0.930438	190	NA	NA	1	NA	0.0313127
Cab021404.1:1317:T	7	24386524	0.930445	190	NA	NA	1	NA	0.0313094
Cab016309.1:210:T	3	4766820	0.930459	190	NA	NA	1	NA	0.0313027
Bo7g081690.1:234:C	17	31668002	0.930465	190	NA	NA	1	NA	0.0312997
Cab007894.1:684:A	10	16288509	0.930474	190	NA	NA	1	NA	0.0312959
Bo1g103720.1:912:C	11	31653519	0.930491	190	NA	NA	1	NA	0.0312878
Cab004276.3:1431:A	3	17381661	0.930499	190	NA	NA	1	NA	0.0312843
Cab004287.1:345:A	3	17425291	0.930499	190	NA	NA	1	NA	0.0312843
Cab004287.1:291:C	3	17425291	0.930499	190	NA	NA	1	NA	0.0312843
Bo6rg087120.1:4014:T	16	27445338	0.930516	190	NA	NA	1	NA	0.0312763
Bo4g195410.1:582:C	14	52868299	0.930523	190	NA	NA	1	NA	0.0312731
Cab013566.1:774:T	9	40720391	0.930526	190	NA	NA	1	NA	0.0312715
Cab037329.1:660:A	5	10915567	0.930526	190	NA	NA	1	NA	0.0312715
Cab012718.1:686:A	7	18351616	0.930536	190	NA	NA	1	NA	0.0312666
Bo3g004980.1:1059:T	13	1897027	0.930538	190	NA	NA	1	NA	0.0312658
Bo1g124780.1:1341:G	11	37114196	0.93055	190	NA	NA	1	NA	0.0312601
Cab015716.1:633:T	3	1795548	0.930552	190	NA	NA	1	NA	0.0312593
Bo9g120980.1:1584:C	19	38657479	0.930553	190	NA	NA	1	NA	0.0312589
Cab011379.1:886:A	6	5608985	0.930556	190	NA	NA	1	NA	0.0312576
Cab002583.1:5622:A	3	8156196	0.930588	190	NA	NA	1	NA	0.0312425
Cab022426.3:2817:C	8	4505195	0.930617	190	NA	NA	1	NA	0.0312289
Cab002314.1:2307:A	3	28415944	0.930633	190	NA	NA	1	NA	0.0312215
Cab038405.1:178:T	9	3312362	0.930633	190	NA	NA	1	NA	0.0312215
Bo8g104080.1:879:T	18	36410244	0.930635	190	NA	NA	1	NA	0.0312207
Cab023813.2:1449:C	5	24610922	0.930636	190	NA	NA	1	NA	0.03122
Bo7g077230.1:277:C	17	28928765	0.930637	190	NA	NA	1	NA	0.0312197
Bo6rg116120.1:534:C	16	36253698	0.930638	190	NA	NA	1	NA	0.0312194
Bo4g044190.1:510:T	14	10157873	0.930639	190	NA	NA	1	NA	0.0312186
Cab025883.2:591:C	4	14287510	0.93065	190	NA	NA	1	NA	0.0312138
Cab040096.1:1606:A	9	5667494	0.930651	190	NA	NA	1	NA	0.0312134
Bo4g120210.1:648:T	14	31189517	0.930664	190	NA	NA	1	NA	0.0312069
Bo7g101470.1:4230:T	17	39532901	0.930668	190	NA	NA	1	NA	0.0312052
Bo8g081110.1:170:G	18	27481672	0.930668	190	NA	NA	1	NA	0.031205
Cab013086.1:855:C	1	11719055	0.930674	190	NA	NA	1	NA	0.0312024
Bo9g005590.1:273:A	19	1005011	0.930675	190	NA	NA	1	NA	0.031202
Bo8g052630.1:780:T	18	17393275	0.930676	190	NA	NA	1	NA	0.0312014
Bo8g052630.1:873:A	18	17393275	0.930676	190	NA	NA	1	NA	0.0312014
Bo8g052630.1:884:G	18	17393275	0.930676	190	NA	NA	1	NA	0.0312014
Cab024458.1:3663:T	1	9281566	0.930678	190	NA	NA	1	NA	0.0312007
Bo6rg112900.1:447:A	16	35500542	0.930692	190	NA	NA	1	NA	0.0311941
Cab020175.3:654:C	1	2166098	0.930696	190	NA	NA	1	NA	0.0311923
Bo9g018020.1:1395:C	19	5392843	0.930697	190	NA	NA	1	NA	0.0311915
Cab042075.1:117:T	6	29274699	0.930699	190	NA	NA	1	NA	0.0311908
Bo3g009930.1:846:A	13	3434094	0.930706	190	NA	NA	1	NA	0.0311876
Bo1g007680.1:1101:A	11	2628316	0.930718	190	NA	NA	1	NA	0.031182
Cab016497.1:1014:T	3	5644398	0.930719	190	NA	NA	1	NA	0.0311814
Cab047528.1:424:G	9	39699658	0.930736	190	NA	NA	1	NA	0.0311735
Cab006569.1:2008:A	6	20969233	0.930736	190	NA	NA	1	NA	0.0311733
Cab008296.1:929:G	10	14324328	0.930744	190	NA	NA	1	NA	0.0311698
Bo6rg067570.1:42:A	16	18945296	0.930745	190	NA	NA	1	NA	0.0311694
Bo1g010450.1:426:C	11	3553370	0.930754	190	NA	NA	1	NA	0.0311653
Bo1g017310.1:291:G	11	5955533	0.930767	190	NA	NA	1	NA	0.0311589
Bo8g030280.1:325:C	18	9348911	0.93077	190	NA	NA	1	NA	0.0311576
Cab006287.1:936:C	6	18959994	0.930775	190	NA	NA	1	NA	0.0311553
Bo9g161680.1:3232:C	19	47659861	0.930778	190	NA	NA	1	NA	0.0311541
Cab000139.1:222:G	5	9814728	0.930783	190	NA	NA	1	NA	0.0311516
Bo4g021350.1:319:G	14	2958430	0.930786	190	NA	NA	1	NA	0.03115
Cab003755.1:321:C	3	14632038	0.930798	190	NA	NA	1	NA	0.0311445
BnaC06g18900D:477:T	16	24153547	0.930802	190	NA	NA	1	NA	0.0311427
Bo3g009460.1:1746:T	13	3220095	0.930809	190	NA	NA	1	NA	0.0311395
Bo9g017600.1:555:C	19	5127067	0.930809	190	NA	NA	1	NA	0.0311393
Bo6rg124120.1:519:A	16	39469355	0.930818	190	NA	NA	1	NA	0.031135
Cab039256.1:975:A	8	18742964	0.930828	190	NA	NA	1	NA	0.0311306
Bo8g099870.1:2202:A	18	34506155	0.930838	190	NA	NA	1	NA	0.031126
Bo9g054540.1:971:C	19	16129231	0.93084	190	NA	NA	1	NA	0.0311249
Cab046641.1:1050:T	1	31449177	0.930862	190	NA	NA	1	NA	0.0311148
Cab046558.1:1416:T	1	30560498	0.93087	190	NA	NA	1	NA	0.0311111
Cab003561.1:639:T	3	13463213	0.93087	190	NA	NA	1	NA	0.031111
Cab011571.2:426:C	5	22310237	0.930879	190	NA	NA	1	NA	0.0311068
Cab011170.1:1810:A	3	30360506	0.93088	190	NA	NA	1	NA	0.0311064
Cab000040.2:588:T	5	8876514	0.930884	190	NA	NA	1	NA	0.0311044
Bo7g100570.1:469:A	17	39134395	0.93089	190	NA	NA	1	NA	0.0311017
Bo3g076180.1:1672:A	13	28918774	0.930899	190	NA	NA	1	NA	0.0310974
Bo1g016960.1:2292:A	11	5726750	0.930901	190	NA	NA	1	NA	0.0310965
BnaA10g25340D:336:A	10	19019876	0.930901	190	NA	NA	1	NA	0.0310964
Cab036235.1:723:T	2	2212824	0.930904	190	NA	NA	1	NA	0.0310952
Bo6rg110350.1:73:C	16	34406828	0.930907	190	NA	NA	1	NA	0.0310939
Cab014108.1:543:C	9	43326871	0.930915	190	NA	NA	1	NA	0.0310901
Cab027066.1:1278:C	5	8327937	0.930924	190	NA	NA	1	NA	0.0310857
Bo9g160140.1:438:T	19	47353467	0.93093	190	NA	NA	1	NA	0.0310829
Cab023902.1:1612:C	5	24077266	0.930935	190	NA	NA	1	NA	0.0310807
Cab039276.1:769:G	8	18874832	0.930952	190	NA	NA	1	NA	0.0310729
Cab018529.1:223:G	7	22152301	0.930972	190	NA	NA	1	NA	0.0310635
Bo3g082040.1:522:T	13	30505968	0.930976	190	NA	NA	1	NA	0.0310616
Bo3g057000.1:168:C	13	22195873	0.930981	190	NA	NA	1	NA	0.0310591
Bo4g191080.1:585:T	14	51622150	0.930994	190	NA	NA	1	NA	0.031053
Bo5g039040.1:2514:G	15	12495872	0.931003	190	NA	NA	1	NA	0.031049
Bo5g139370.1:582:G	15	43316890	0.931004	190	NA	NA	1	NA	0.0310486
Cab037234.1:717:T	1	24142481	0.93102	190	NA	NA	1	NA	0.0310411
Bo6rg106480.1:951:C	16	32988082	0.931025	190	NA	NA	1	NA	0.0310387
Bo1g134770.1:12:C	11	38799110	0.931028	190	NA	NA	1	NA	0.0310374
Cab012639.1:132:A	7	17873785	0.931036	190	NA	NA	1	NA	0.0310334
Bo3g057000.1:282:T	13	22195873	0.93105	190	NA	NA	1	NA	0.0310272
Bo9g133010.1:591:A	19	40531767	0.931058	190	NA	NA	1	NA	0.0310235
Bo2g028900.1:679:C	12	8694438	0.931059	190	NA	NA	1	NA	0.031023
Bo5g022250.1:324:C	15	8084556	0.931067	190	NA	NA	1	NA	0.0310192
Cab039574.1:684:T	2	188364	0.931074	190	NA	NA	1	NA	0.0310158
Cab032165.1:1722:C	8	22889979	0.931091	190	NA	NA	1	NA	0.0310079
Bo3g018790.1:882:C	13	6336711	0.931106	190	NA	NA	1	NA	0.031001
Cab034632.1:2019:A	9	8036545	0.931116	190	NA	NA	1	NA	0.0309962
Cab046672.1:1134:A	1	31590561	0.93113	190	NA	NA	1	NA	0.0309899
Bo6rg056320.1:1056:C	16	15225883	0.931134	190	NA	NA	1	NA	0.0309877
Bo3g010850.1:465:G	13	3866688	0.931135	190	NA	NA	1	NA	0.0309872
Bo2g008990.1:882:T	12	1766315	0.93114	190	NA	NA	1	NA	0.0309849
Bo4g186990.1:1212:C	14	49807225	0.931143	190	NA	NA	1	NA	0.0309836
BnaA09g03960D:121:G	9	2951915	0.931146	190	NA	NA	1	NA	0.0309824
Bo3g048420.1:735:C	13	19827409	0.931152	190	NA	NA	1	NA	0.0309796
Bo1g007480.1:479:G	11	2524980	0.931163	190	NA	NA	1	NA	0.0309741
Bo8g083750.1:186:C	18	29178783	0.9312	190	NA	NA	1	NA	0.0309572
Bo8g020550.1:495:T	18	4904843	0.9312	190	NA	NA	1	NA	0.030957
Cab030279.1:417:T	6	5861678	0.931205	190	NA	NA	1	NA	0.0309547
Cab030472.1:1038:C	6	6872823	0.931213	190	NA	NA	1	NA	0.0309512
Bo4g119950.1:1105:G	14	31013781	0.931226	190	NA	NA	1	NA	0.0309448
Cab040253.1:1944:A	9	4766689	0.931232	190	NA	NA	1	NA	0.0309422
Cab036913.2:846:G	10	3188424	0.931232	190	NA	NA	1	NA	0.0309419
Cab001964.2:1125:C	3	26072191	0.931257	190	NA	NA	1	NA	0.0309304
Bo5g139870.1:888:G	15	43573947	0.931258	190	NA	NA	1	NA	0.0309298
Bo5g136200.1:1272:G	15	42081337	0.93126	190	NA	NA	1	NA	0.030929
Cab008942.2:444:C	7	13508112	0.93129	190	NA	NA	1	NA	0.0309149
Cab036208.1:294:G	2	2091749	0.931291	190	NA	NA	1	NA	0.0309147
Cab011030.2:546:A	3	31242615	0.931292	190	NA	NA	1	NA	0.0309143
Bo9g165970.1:306:T	19	49102299	0.931303	190	NA	NA	1	NA	0.0309088
Bo1g006730.1:57:G	11	2082658	0.931305	190	NA	NA	1	NA	0.0309082
Cab022996.1:306:T	6	3128704	0.93131	190	NA	NA	1	NA	0.0309058
Bo7g116590.1:42:C	17	46566638	0.931312	190	NA	NA	1	NA	0.0309047
Cab010972.1:1287:C	3	31682291	0.931318	190	NA	NA	1	NA	0.0309018
Bo4g122950.1:573:C	14	31813874	0.93132	190	NA	NA	1	NA	0.0309009
Cab036298.2:1377:C	2	2553713	0.931325	190	NA	NA	1	NA	0.030899
Bo2g028230.1:792:A	12	8282240	0.931328	190	NA	NA	1	NA	0.0308973
Cab039224.1:1635:G	8	18565367	0.931333	190	NA	NA	1	NA	0.0308951
Bo2g011530.1:387:G	12	3103658	0.931336	190	NA	NA	1	NA	0.0308938
Bo9g148450.1:780:A	19	44044548	0.931355	190	NA	NA	1	NA	0.0308847
Cab032331.1:873:G	2	4055552	0.931356	190	NA	NA	1	NA	0.0308843
Cab000398.1:1015:C	9	33443783	0.931373	190	NA	NA	1	NA	0.0308762
Bo1g039160.1:483:G	11	11801615	0.931376	190	NA	NA	1	NA	0.0308751
Cab035428.3:1473:G	6	26000052	0.931381	190	NA	NA	1	NA	0.0308728
Cab035428.3:1617:T	6	26000052	0.931381	190	NA	NA	1	NA	0.0308728
Bo9g183470.1:453:T	19	54232307	0.931381	190	NA	NA	1	NA	0.0308724
Cab003776.1:96:C	3	14729786	0.931413	190	NA	NA	1	NA	0.0308575
BnaA01g10600D:810:C	1	6262024	0.931418	190	NA	NA	1	NA	0.0308552
Cab025897.1:276:G	4	14361341	0.931427	190	NA	NA	1	NA	0.0308514
Cab011990.1:267:T	2	11997227	0.931446	190	NA	NA	1	NA	0.0308421
Bo6rg056280.1:628:A	16	15175873	0.931457	190	NA	NA	1	NA	0.0308373
Cab018470.1:604:C	7	22485337	0.931461	190	NA	NA	1	NA	0.0308352
Bo5g094600.1:681:G	15	30757357	0.931465	190	NA	NA	1	NA	0.0308335
Cab019977.1:99:T	1	3161530	0.931466	190	NA	NA	1	NA	0.0308331
Bo6rg094240.1:2172:T	16	28897944	0.931473	190	NA	NA	1	NA	0.0308298
Cab009731.1:819:T	1	21335080	0.931481	190	NA	NA	1	NA	0.0308258
Bo8g095150.1:624:T	18	32441740	0.931491	190	NA	NA	1	NA	0.0308212
Cab046431.1:243:A	9	2626854	0.931506	190	NA	NA	1	NA	0.0308145
Bo3g147780.1:654:C	13	52700393	0.931508	190	NA	NA	1	NA	0.0308132
Cab020808.1:186:G	7	27478990	0.931511	190	NA	NA	1	NA	0.0308122
Cab002043.1:297:A	3	26653840	0.931511	190	NA	NA	1	NA	0.0308119
Cab003759.1:243:T	3	14647902	0.93152	190	NA	NA	1	NA	0.0308079
Bo5g004960.1:1000:C	15	1512390	0.931534	190	NA	NA	1	NA	0.0308011
Bo9g177070.1:342:C	19	52806938	0.931544	190	NA	NA	1	NA	0.0307966
Cab018931.1:6798:T	7	19765144	0.931547	190	NA	NA	1	NA	0.0307951
Bo2g059000.1:353:T	12	17568920	0.931558	190	NA	NA	1	NA	0.0307901
Cab007031.1:756:A	6	23917684	0.93157	190	NA	NA	1	NA	0.0307845
Cab000393.1:1620:G	9	33426365	0.931592	190	NA	NA	1	NA	0.0307742
Bo7g089790.1:658:C	17	34769231	0.931598	190	NA	NA	1	NA	0.0307715
Bo3g164280.1:628:G	13	57925766	0.931599	190	NA	NA	1	NA	0.0307709
Bo7g018690.1:984:C	17	6781745	0.931601	190	NA	NA	1	NA	0.0307699
Bo6rg121180.1:1380:T	16	38394539	0.931614	190	NA	NA	1	NA	0.0307639
Bo5g139650.1:849:T	15	43448792	0.931627	190	NA	NA	1	NA	0.0307582
Cab044752.2:504:G	1	32629941	0.93163	190	NA	NA	1	NA	0.0307567
Bo6rg042460.1:1326:T	16	10554579	0.93163	190	NA	NA	1	NA	0.0307564
Bo3g076320.1:179:A	13	28979585	0.93163	190	NA	NA	1	NA	0.0307564
Bo8g114480.1:402:C	18	40337370	0.931641	190	NA	NA	1	NA	0.0307514
Cab037520.2:31:G	7	1872146	0.931649	190	NA	NA	1	NA	0.0307477
Bo2g047320.1:528:C	12	12825711	0.931656	190	NA	NA	1	NA	0.0307446
Cab023440.5:519:T	5	26399970	0.931662	190	NA	NA	1	NA	0.0307417
Bo3g041690.1:786:G	13	16849245	0.931664	190	NA	NA	1	NA	0.0307405
Bo9g059030.1:1140:A	19	17385817	0.931675	190	NA	NA	1	NA	0.0307356
Cab027833.1:294:C	4	7701620	0.931681	190	NA	NA	1	NA	0.0307329
Bo9g160110.1:372:T	19	47322446	0.931697	190	NA	NA	1	NA	0.0307252
Cab022764.1:1661:G	6	1708224	0.931705	190	NA	NA	1	NA	0.0307218
Bo1g133310.1:909:G	11	38408340	0.93171	190	NA	NA	1	NA	0.0307191
Cab023342.1:897:A	5	26931524	0.931711	190	NA	NA	1	NA	0.030719
Bo3g169150.1:1077:A	13	59747120	0.931717	190	NA	NA	1	NA	0.0307161
Cab016576.1:121:G	4	5710579	0.931723	190	NA	NA	1	NA	0.0307132
Bo8g090240.1:601:G	18	30197539	0.931724	190	NA	NA	1	NA	0.0307126
Bo1g094320.1:738:G	11	27755181	0.931729	190	NA	NA	1	NA	0.0307105
Cab002329.9:885:C	3	28510165	0.93173	190	NA	NA	1	NA	0.03071
Bo6rg043710.1:109:G	16	10882462	0.931733	190	NA	NA	1	NA	0.0307086
Bo5g010230.1:1335:C	15	3824105	0.931735	190	NA	NA	1	NA	0.0307075
Bo9g029050.1:777:T	19	10096132	0.931736	190	NA	NA	1	NA	0.030707
Bo5g004660.1:876:T	15	1362172	0.931741	190	NA	NA	1	NA	0.0307048
Bo9g181850.1:1869:T	19	53846215	0.931741	190	NA	NA	1	NA	0.0307046
Bo3g001370.1:1230:T	13	170045	0.931746	190	NA	NA	1	NA	0.0307024
Bo1g078380.1:721:T	11	22944673	0.931747	190	NA	NA	1	NA	0.0307022
Cab021725.1:3237:T	2	33078961	0.931755	190	NA	NA	1	NA	0.0306982
Bo3g060350.1:1686:T	13	22887714	0.931762	190	NA	NA	1	NA	0.0306951
Bo7g106410.1:960:T	17	41274379	0.931766	190	NA	NA	1	NA	0.0306933
Cab022334.2:345:G	8	3500981	0.931772	190	NA	NA	1	NA	0.0306904
Bo7g114730.1:583:A	17	45622087	0.931777	190	NA	NA	1	NA	0.0306881
Bo3g138470.1:982:A	13	50241817	0.931782	190	NA	NA	1	NA	0.0306858
Cab005622.1:40:G	9	21693999	0.931788	190	NA	NA	1	NA	0.030683
Cab003569.5:2149:T	3	13496003	0.931801	190	NA	NA	1	NA	0.0306768
Cab036085.2:760:G	8	13891481	0.931812	190	NA	NA	1	NA	0.0306718
Cab036806.1:153:G	5	1773231	0.931818	190	NA	NA	1	NA	0.0306689
Bo5g130300.1:747:A	15	40293567	0.931827	190	NA	NA	1	NA	0.0306649
Bo3g085580.1:519:G	13	31735004	0.931827	190	NA	NA	1	NA	0.0306646
Cab021087.1:4311:G	7	26017619	0.931837	190	NA	NA	1	NA	0.0306601
Bo3g065550.1:1441:A	13	25350162	0.931853	190	NA	NA	1	NA	0.0306528
Cab032065.1:1740:A	8	22403837	0.931856	190	NA	NA	1	NA	0.0306511
Bo3g018870.1:1770:T	13	6367555	0.931858	190	NA	NA	1	NA	0.0306504
Bo9g177390.1:207:A	19	52960001	0.931859	190	NA	NA	1	NA	0.0306496
Bo5g133310.1:618:A	15	41627468	0.931868	190	NA	NA	1	NA	0.0306458
Bo6rg074620.1:789:A	16	21693865	0.93187	190	NA	NA	1	NA	0.0306448
Bo9g120710.1:95:G	19	38404359	0.931873	190	NA	NA	1	NA	0.0306431
Bo6rg031660.1:210:A	16	7809981	0.931873	190	NA	NA	1	NA	0.0306431
Bo3g021320.1:1407:G	13	7127779	0.931875	190	NA	NA	1	NA	0.0306423
Bo6rg099240.1:1344:A	16	31507097	0.931876	190	NA	NA	1	NA	0.0306418
Cab002991.1:591:G	3	10474131	0.931879	190	NA	NA	1	NA	0.0306403
Bo7g111350.1:343:G	17	44276734	0.931883	190	NA	NA	1	NA	0.0306388
Bo7g111350.1:346:T	17	44276734	0.931883	190	NA	NA	1	NA	0.0306388
Cab043900.1:1159:A	1	29359863	0.931888	190	NA	NA	1	NA	0.0306362
Cab001782.1:624:C	3	24839236	0.93192	190	NA	NA	1	NA	0.0306213
Bo3g116250.1:165:C	13	41497576	0.931921	190	NA	NA	1	NA	0.030621
Cab007690.1:552:C	10	17289645	0.931925	190	NA	NA	1	NA	0.030619
Bo8g112860.1:2076:T	18	40037781	0.931931	190	NA	NA	1	NA	0.0306164
Cab018465.1:639:C	7	22514959	0.931933	190	NA	NA	1	NA	0.0306155
Bo4g012970.1:351:C	14	1555223	0.931936	190	NA	NA	1	NA	0.030614
Cab017904.1:1017:T	9	23175047	0.93194	190	NA	NA	1	NA	0.0306122
Bo1g008620.1:1410:C	11	3072933	0.931942	190	NA	NA	1	NA	0.0306113
Bo2g100470.1:1868:A	12	28860726	0.931947	190	NA	NA	1	NA	0.0306089
Bo2g016500.1:1138:A	12	4859467	0.931956	190	NA	NA	1	NA	0.0306047
Bo8g023080.1:308:G	18	5684039	0.931957	190	NA	NA	1	NA	0.0306042
Cab037442.1:357:G	5	11935319	0.931961	190	NA	NA	1	NA	0.0306024
Cab032211.1:195:G	8	23083709	0.931967	190	NA	NA	1	NA	0.0305996
Bo3g028440.1:545:A	13	10915756	0.931971	190	NA	NA	1	NA	0.0305975
Cab022814.1:1929:G	6	1967205	0.931975	190	NA	NA	1	NA	0.0305957
Bo3g005640.1:579:C	13	2219176	0.931984	190	NA	NA	1	NA	0.0305916
Bo5g113730.1:597:C	15	34736467	0.931985	190	NA	NA	1	NA	0.0305911
Bo5g034350.1:201:G	15	11070743	0.931987	190	NA	NA	1	NA	0.0305903
Bo6rg067050.1:1011:G	16	18435549	0.931995	190	NA	NA	1	NA	0.0305863
Cab017643.1:183:G	10	9761741	0.932	190	NA	NA	1	NA	0.0305841
Bo2g050810.1:357:G	12	14376059	0.93203	190	NA	NA	1	NA	0.03057
Cab008345.1:1068:T	10	14040951	0.932031	190	NA	NA	1	NA	0.0305697
Cab008345.1:177:A	10	14040951	0.932031	190	NA	NA	1	NA	0.0305697
Cab037234.1:204:T	1	24142481	0.932031	190	NA	NA	1	NA	0.0305697
Bo5g017450.1:1299:C	15	5834407	0.932031	190	NA	NA	1	NA	0.0305696
Cab027774.1:315:A	4	8233129	0.932037	190	NA	NA	1	NA	0.0305668
Bo4g156090.1:477:C	14	42763759	0.932039	190	NA	NA	1	NA	0.0305658
Cab018450.1:1350:G	7	22612238	0.932042	190	NA	NA	1	NA	0.0305645
BnaA01g15100D:540:A	1	9263277	0.93205	190	NA	NA	1	NA	0.0305609
Cab005073.1:1170:T	7	7584415	0.932072	190	NA	NA	1	NA	0.0305503
Bo9g022190.1:220:G	19	6785405	0.932074	190	NA	NA	1	NA	0.0305495
Bo3g041690.1:612:A	13	16849245	0.932079	190	NA	NA	1	NA	0.0305473
Bo2g021930.1:189:G	12	5701965	0.932099	190	NA	NA	1	NA	0.0305381
Cab036085.2:813:T	8	13891481	0.932115	190	NA	NA	1	NA	0.0305307
Bo3g065780.1:959:G	13	25540292	0.932128	190	NA	NA	1	NA	0.0305243
Bo2g012540.1:1393:A	12	3659906	0.932144	190	NA	NA	1	NA	0.030517
Bo2g009930.1:1786:G	12	2200000	0.932145	190	NA	NA	1	NA	0.0305164
Cab033973.1:195:G	5	5652679	0.932147	190	NA	NA	1	NA	0.0305155
Bo4g122770.1:474:G	14	31702597	0.932148	190	NA	NA	1	NA	0.030515
Bo7g081420.1:1110:G	17	31506643	0.932165	190	NA	NA	1	NA	0.030507
Cab029912.1:4881:C	10	448861	0.932182	190	NA	NA	1	NA	0.0304991
Bo9g154650.1:1651:G	19	46305428	0.932185	190	NA	NA	1	NA	0.0304979
Bo9g123740.1:1473:A	19	39280695	0.932192	190	NA	NA	1	NA	0.0304945
Cab041860.1:651:C	1	6357366	0.932194	190	NA	NA	1	NA	0.0304935
Cab021957.1:540:C	2	31546372	0.932205	190	NA	NA	1	NA	0.0304886
Cab023098.1:821:A	6	3622426	0.932207	190	NA	NA	1	NA	0.0304878
Cab043196.1:477:T	4	20734840	0.932207	190	NA	NA	1	NA	0.0304878
Bo8g066720.1:273:T	18	21466132	0.932215	190	NA	NA	1	NA	0.030484
Bo8g090000.1:138:T	18	30029292	0.932217	190	NA	NA	1	NA	0.0304831
Cab011975.6:2408:C	2	12105661	0.932223	190	NA	NA	1	NA	0.0304803
Cab025216.1:1794:A	5	2098634	0.932227	190	NA	NA	1	NA	0.0304782
Cab020179.1:157:G	1	2145135	0.932229	190	NA	NA	1	NA	0.0304772
Cab015645.2:1236:A	3	1533389	0.932251	190	NA	NA	1	NA	0.0304673
Bo1g003300.1:801:T	11	645871	0.932264	190	NA	NA	1	NA	0.0304611
Cab020944.1:1599:C	7	26754780	0.932267	190	NA	NA	1	NA	0.0304597
Bo1g004890.1:636:T	11	1023910	0.932276	190	NA	NA	1	NA	0.0304555
Bo2g028650.1:498:A	12	8571174	0.932276	190	NA	NA	1	NA	0.0304555
Cab034467.1:1599:C	9	7008638	0.932283	190	NA	NA	1	NA	0.0304523
Bo3g010340.1:1198:T	13	3590748	0.932287	190	NA	NA	1	NA	0.0304505
BnaA01g08930D:1071:C	1	5088862	0.932293	190	NA	NA	1	NA	0.0304477
Bo5g012200.1:164:T	15	4385325	0.932297	190	NA	NA	1	NA	0.0304458
Cab037003.1:1035:T	10	3914014	0.93231	190	NA	NA	1	NA	0.0304397
BnaA05g29390D:672:T	5	26295242	0.932321	190	NA	NA	1	NA	0.0304347
Bo9g010200.1:1314:A	19	2940449	0.932328	190	NA	NA	1	NA	0.0304311
Bo7g061580.1:474:A	17	22685524	0.932331	190	NA	NA	1	NA	0.0304299
Bo3g064930.1:984:T	13	24926286	0.932334	190	NA	NA	1	NA	0.0304283
Bo3g009790.1:152:A	13	3377586	0.932347	190	NA	NA	1	NA	0.0304222
Cab004755.1:210:C	3	20036312	0.93235	190	NA	NA	1	NA	0.0304212
Bo1g141420.1:72:G	11	40543629	0.932351	190	NA	NA	1	NA	0.0304205
Cab015898.1:81:A	3	2745888	0.932356	190	NA	NA	1	NA	0.0304183
Bo3g013840.1:2419:A	13	4875630	0.932358	190	NA	NA	1	NA	0.0304171
Cab029671.1:1284:A	10	1866911	0.932367	190	NA	NA	1	NA	0.0304129
Cab035909.1:106:A	8	12765892	0.932368	190	NA	NA	1	NA	0.0304128
Cab017921.3:1071:A	9	23323952	0.932369	190	NA	NA	1	NA	0.030412
Cab036816.1:381:A	5	1811463	0.932378	190	NA	NA	1	NA	0.030408
Cab020981.1:379:G	7	26555147	0.932378	190	NA	NA	1	NA	0.030408
Cab003924.1:2413:T	3	15622886	0.932399	190	NA	NA	1	NA	0.0303982
Bo4g195420.1:575:T	14	52877739	0.932404	190	NA	NA	1	NA	0.0303959
Cab032699.1:1215:T	2	5989282	0.932412	190	NA	NA	1	NA	0.030392
Cab012656.1:2444:A	7	17978971	0.932426	190	NA	NA	1	NA	0.0303858
Cab009136.1:414:G	7	14717381	0.932433	190	NA	NA	1	NA	0.0303823
Cab009136.1:492:C	7	14717381	0.932433	190	NA	NA	1	NA	0.0303823
Bo9g153750.1:339:A	19	45672506	0.932434	190	NA	NA	1	NA	0.030382
Bo9g153750.1:366:C	19	45672506	0.932434	190	NA	NA	1	NA	0.030382
Bo8g107700.1:859:G	18	38355188	0.932434	190	NA	NA	1	NA	0.030382
Bo7g005230.1:1215:C	17	1257709	0.932439	190	NA	NA	1	NA	0.0303798
Bo6rg118020.1:1236:T	16	36724185	0.932439	190	NA	NA	1	NA	0.0303795
Bo3g012150.1:768:A	13	4025427	0.932449	190	NA	NA	1	NA	0.0303748
Cab016645.3:1237:T	4	6370361	0.932452	190	NA	NA	1	NA	0.0303736
Cab012717.1:258:T	7	18350016	0.932452	190	NA	NA	1	NA	0.0303734
Bo7g045770.1:788:C	17	17232316	0.932455	190	NA	NA	1	NA	0.0303722
Cab028675.1:1203:C	6	12028896	0.932456	190	NA	NA	1	NA	0.0303716
Cab006752.1:93:G	6	22121522	0.932462	190	NA	NA	1	NA	0.0303689
Bo2g161720.1:718:A	12	50978119	0.932462	190	NA	NA	1	NA	0.0303688
BnaA07g12150D:114:G	7	13710872	0.932473	190	NA	NA	1	NA	0.0303639
Bo8g013940.1:321:G	18	2794392	0.932486	190	NA	NA	1	NA	0.0303576
Cab003385.2:2584:T	3	12521613	0.932499	190	NA	NA	1	NA	0.0303518
Cab031711.1:372:T	7	16235468	0.932505	190	NA	NA	1	NA	0.0303486
Bo9g009110.1:624:A	19	2423054	0.932516	190	NA	NA	1	NA	0.0303437
Cab046191.1:325:A	5	28804140	0.932544	190	NA	NA	1	NA	0.0303305
Bo7g082260.1:522:C	17	32384211	0.932566	190	NA	NA	1	NA	0.0303206
Bo1g003490.1:960:G	11	784924	0.932569	190	NA	NA	1	NA	0.0303192
Bo3g034580.1:219:A	13	13172609	0.932573	190	NA	NA	1	NA	0.0303169
Bo8g118000.1:1143:G	18	41557573	0.932583	190	NA	NA	1	NA	0.0303123
Bo1g027120.1:450:G	11	9573843	0.932584	190	NA	NA	1	NA	0.0303121
Cab046555.1:516:C	1	30568228	0.932592	190	NA	NA	1	NA	0.0303084
Cab002386.1:1285:T	3	28771025	0.932598	190	NA	NA	1	NA	0.0303057
Cab016309.1:324:C	3	4766820	0.932601	190	NA	NA	1	NA	0.030304
Bo1g006160.1:1189:T	11	1821823	0.932617	190	NA	NA	1	NA	0.0302967
Cab021716.1:1176:T	2	33125458	0.93262	190	NA	NA	1	NA	0.0302951
Cab040548.1:1311:C	9	17525195	0.932626	190	NA	NA	1	NA	0.0302925
Bo3g008940.1:303:C	13	2951413	0.932628	190	NA	NA	1	NA	0.0302915
Bo1g007240.1:565:A	11	2391923	0.932628	190	NA	NA	1	NA	0.0302913
Bo5g004170.1:733:T	15	1083065	0.932632	190	NA	NA	1	NA	0.0302895
Bo6rg114690.1:525:G	16	35989348	0.93264	190	NA	NA	1	NA	0.0302861
Cab029856.1:318:G	10	789503	0.932643	190	NA	NA	1	NA	0.0302847
Bo6rg099310.1:2048:C	16	31549120	0.932644	190	NA	NA	1	NA	0.0302842
BnaA08g28430D:123:A	8	22938463	0.932649	190	NA	NA	1	NA	0.0302819
Cab030445.2:291:T	6	6741551	0.93265	190	NA	NA	1	NA	0.0302815
Bo8g098040.1:4542:G	18	33500782	0.932654	190	NA	NA	1	NA	0.0302795
Bo5g034370.1:450:A	15	11091428	0.932664	190	NA	NA	1	NA	0.0302748
Cab021149.1:979:C	7	25750684	0.932669	190	NA	NA	1	NA	0.0302727
Cab042597.1:1001:A	9	1318735	0.932683	190	NA	NA	1	NA	0.0302659
Bo6rg122120.1:1419:A	16	38940039	0.932686	190	NA	NA	1	NA	0.0302646
Cab007514.1:1233:T	10	18401103	0.932692	190	NA	NA	1	NA	0.0302617
Bo3g018730.1:171:C	13	6312102	0.932697	190	NA	NA	1	NA	0.0302593
Cab015799.1:2052:C	3	2227451	0.932705	190	NA	NA	1	NA	0.0302556
Bo6rg080990.1:381:T	16	24850449	0.93271	190	NA	NA	1	NA	0.0302533
Bo1g023900.1:387:G	11	8656369	0.932738	190	NA	NA	1	NA	0.0302403
Bo3g135870.1:2729:G	13	49755473	0.932741	190	NA	NA	1	NA	0.0302389
Cab038244.2:63:T	9	4290234	0.932744	190	NA	NA	1	NA	0.0302374
Bo1g040580.1:839:G	11	12712794	0.932746	190	NA	NA	1	NA	0.0302366
Bo7g050240.1:1138:C	17	18483262	0.932758	190	NA	NA	1	NA	0.0302311
Cab025035.1:1985:C	8	15619234	0.932773	190	NA	NA	1	NA	0.0302239
Bo5g010340.1:169:G	15	3878702	0.932775	190	NA	NA	1	NA	0.0302232
Bo2g013490.1:510:T	12	4206280	0.932789	190	NA	NA	1	NA	0.0302164
Cab019981.1:780:G	1	3138706	0.932796	190	NA	NA	1	NA	0.0302132
Bo3g018620.1:396:C	13	6257506	0.932807	190	NA	NA	1	NA	0.0302081
Bo3g175340.1:840:T	13	61400319	0.93281	190	NA	NA	1	NA	0.0302068
Bo7g063940.1:1005:G	17	23829702	0.932811	190	NA	NA	1	NA	0.0302064
Cab020328.1:69:A	1	1421660	0.932824	190	NA	NA	1	NA	0.0302003
Cab011159.1:861:T	3	30456575	0.932829	190	NA	NA	1	NA	0.030198
Cab014760.1:5799:A	2	16614587	0.932833	190	NA	NA	1	NA	0.0301961
Cab017066.1:444:T	10	13306420	0.93285	190	NA	NA	1	NA	0.0301882
Cab018586.1:876:A	7	21751020	0.93286	190	NA	NA	1	NA	0.0301837
Cab008112.1:216:C	10	15316668	0.932877	190	NA	NA	1	NA	0.0301758
Cab003013.1:563:C	3	10601131	0.932885	190	NA	NA	1	NA	0.0301719
Cab033734.1:255:C	5	7059238	0.932885	190	NA	NA	1	NA	0.0301718
Bo2g159370.1:465:G	12	49915094	0.932906	190	NA	NA	1	NA	0.0301622
Bo8g118300.1:1097:G	18	41719731	0.932916	190	NA	NA	1	NA	0.0301575
Cab040088.1:609:A	9	5722596	0.93292	190	NA	NA	1	NA	0.0301554
Cab008270.3:744:T	10	14477546	0.932924	190	NA	NA	1	NA	0.0301538
Cab044504.1:171:G	1	31052458	0.932927	190	NA	NA	1	NA	0.0301525
Bo4g187710.1:1062:T	14	50310208	0.932938	190	NA	NA	1	NA	0.0301474
Bo9g174310.1:3132:G	19	51470859	0.93295	190	NA	NA	1	NA	0.0301414
Bo3g078670.1:667:C	13	29257267	0.932958	190	NA	NA	1	NA	0.030138
Cab018280.1:2559:G	7	23596495	0.932964	190	NA	NA	1	NA	0.030135
Cab018280.1:2619:A	7	23596495	0.932964	190	NA	NA	1	NA	0.030135
Cab037991.1:1023:A	2	14038863	0.932964	190	NA	NA	1	NA	0.030135
Cab011062.1:602:C	3	31063919	0.932973	190	NA	NA	1	NA	0.0301309
Cab014821.2:582:G	2	16265933	0.932974	190	NA	NA	1	NA	0.0301304
Cab035256.1:612:A	6	24992974	0.93299	190	NA	NA	1	NA	0.0301232
Cab039317.1:1785:T	2	1473455	0.932994	190	NA	NA	1	NA	0.030121
Bo9g135510.1:555:G	19	41668187	0.932996	190	NA	NA	1	NA	0.0301201
Cab013065.1:149:A	1	11531103	0.932997	190	NA	NA	1	NA	0.0301195
Cab035088.1:1338:G	4	18748496	0.933	190	NA	NA	1	NA	0.0301185
Bo3g018830.1:1764:C	13	6351478	0.933002	190	NA	NA	1	NA	0.0301175
Bo3g096510.1:1125:T	13	34868321	0.933027	190	NA	NA	1	NA	0.030106
Bo3g025230.1:57:G	13	9572208	0.933027	190	NA	NA	1	NA	0.0301057
Cab029094.1:522:G	9	38952190	0.933037	190	NA	NA	1	NA	0.030101
Bo6rg106570.1:477:G	16	33055922	0.933047	190	NA	NA	1	NA	0.0300966
Bo4g161400.1:3105:T	14	43745362	0.933055	190	NA	NA	1	NA	0.0300926
Bo7g065660.1:491:C	17	25354983	0.933061	190	NA	NA	1	NA	0.03009
Bo3g012850.1:2886:A	13	4369199	0.933065	190	NA	NA	1	NA	0.0300883
Cab021884.1:873:C	2	32032183	0.933078	190	NA	NA	1	NA	0.0300819
Bo9g152430.1:2730:T	19	45528557	0.933079	190	NA	NA	1	NA	0.0300814
Cab041506.2:621:T	4	12734757	0.933082	190	NA	NA	1	NA	0.0300803
Cab029235.2:175:C	9	38233586	0.933095	190	NA	NA	1	NA	0.0300739
Cab019583.1:252:T	4	695811	0.933102	190	NA	NA	1	NA	0.0300708
Cab021087.1:2061:T	7	26017619	0.933105	190	NA	NA	1	NA	0.0300697
Bo2g021930.1:117:T	12	5701965	0.933116	190	NA	NA	1	NA	0.0300645
Bo8g007120.1:963:C	18	1366333	0.933122	190	NA	NA	1	NA	0.0300614
Cab013087.1:1626:C	1	11722288	0.933131	190	NA	NA	1	NA	0.0300576
Cab012541.1:247:A	7	17338602	0.933139	190	NA	NA	1	NA	0.0300539
Bo5g039590.1:510:A	15	12971327	0.933157	190	NA	NA	1	NA	0.0300454
Bo2g095850.1:711:G	12	27128156	0.933161	190	NA	NA	1	NA	0.0300432
Bo3g071520.1:1269:C	13	27647701	0.933163	190	NA	NA	1	NA	0.0300426
Bo3g035020.1:640:C	13	13495655	0.93317	190	NA	NA	1	NA	0.0300393
Bo6rg031550.1:375:A	16	7704581	0.933184	190	NA	NA	1	NA	0.0300327
Cab023706.2:435:G	5	25122244	0.9332	190	NA	NA	1	NA	0.0300254
Cab000105.1:1005:C	5	9499622	0.933209	190	NA	NA	1	NA	0.0300209
Cab003102.1:906:G	3	11048285	0.93321	190	NA	NA	1	NA	0.0300206
Cab018434.1:954:A	7	22705388	0.933212	190	NA	NA	1	NA	0.0300199
Cab003539.1:897:T	3	13356895	0.933218	190	NA	NA	1	NA	0.0300169
Bo5g151500.1:420:C	15	46342010	0.933246	190	NA	NA	1	NA	0.030004
Bo6rg079200.1:1609:C	16	23596574	0.933252	190	NA	NA	1	NA	0.030001
Cab043900.1:2497:T	1	29359863	0.933259	190	NA	NA	1	NA	0.0299977
Cab029227.1:1296:T	9	38261236	0.933265	190	NA	NA	1	NA	0.029995
Bo3g061160.1:316:T	13	23377520	0.933275	190	NA	NA	1	NA	0.0299902
Cab003377.2:1260:T	3	12459627	0.933278	190	NA	NA	1	NA	0.0299888
Bo2g134400.1:82:C	12	42181036	0.933281	190	NA	NA	1	NA	0.0299875
Bo6rg087040.1:1290:C	16	27415470	0.933295	190	NA	NA	1	NA	0.0299812
Cab027532.1:815:C	8	19191302	0.933295	190	NA	NA	1	NA	0.0299809
Bo3g024000.1:730:G	13	8837556	0.93331	190	NA	NA	1	NA	0.0299743
Bo9g009320.1:147:G	19	2514728	0.933314	190	NA	NA	1	NA	0.0299721
Cab014222.1:1332:A	9	43916700	0.93332	190	NA	NA	1	NA	0.0299693
Cab002843.2:1446:A	3	9649350	0.933323	190	NA	NA	1	NA	0.0299683
Cab002240.2:60:C	3	27956798	0.933323	190	NA	NA	1	NA	0.0299679
Bo8g020570.1:889:C	18	4911938	0.933333	190	NA	NA	1	NA	0.0299635
Bo9g007560.1:1197:G	19	1571618	0.933335	190	NA	NA	1	NA	0.0299625
Bo2g094830.1:1866:A	12	26310846	0.933336	190	NA	NA	1	NA	0.0299618
Bo6rg080910.1:693:A	16	24800515	0.933336	190	NA	NA	1	NA	0.0299618
Bo1g055410.1:945:G	11	16307470	0.933337	190	NA	NA	1	NA	0.0299614
Bo5g131610.1:1173:A	15	40561650	0.933342	190	NA	NA	1	NA	0.0299593
Bo7g107080.1:2481:C	17	41809228	0.933363	190	NA	NA	1	NA	0.0299496
Cab040243.1:1710:A	9	4810926	0.933367	190	NA	NA	1	NA	0.0299477
Cab025878.1:588:G	4	14254909	0.933369	190	NA	NA	1	NA	0.0299467
Bo2g159190.1:1743:G	12	49787337	0.93337	190	NA	NA	1	NA	0.0299464
Bo3g149450.1:252:G	13	53229847	0.93337	190	NA	NA	1	NA	0.0299462
Bo3g010250.1:102:T	13	3563281	0.933371	190	NA	NA	1	NA	0.0299455
Cab009527.3:1470:G	5	18079854	0.933376	190	NA	NA	1	NA	0.0299434
Bo7g006000.1:258:A	17	2034919	0.933401	190	NA	NA	1	NA	0.0299317
Bo2g124560.1:992:A	12	38570277	0.933404	190	NA	NA	1	NA	0.0299304
Bo2g125670.1:478:G	12	38659291	0.933404	190	NA	NA	1	NA	0.0299304
Cab013498.1:297:C	9	40384543	0.933411	190	NA	NA	1	NA	0.0299271
Cab001849.1:1398:T	3	25285461	0.933424	190	NA	NA	1	NA	0.0299209
Bo3g139990.1:4954:G	13	50609217	0.933425	190	NA	NA	1	NA	0.0299204
Cab008296.1:426:A	10	14324328	0.933431	190	NA	NA	1	NA	0.0299176
Cab020348.1:1483:A	1	1258322	0.933442	190	NA	NA	1	NA	0.0299127
Cab018376.1:285:A	7	23072442	0.933444	190	NA	NA	1	NA	0.0299117
Bo9g151530.1:2119:A	19	44981231	0.933444	190	NA	NA	1	NA	0.0299117
Cab007346.1:2484:G	10	17571744	0.933445	190	NA	NA	1	NA	0.0299114
Cab011536.1:5361:A	5	22519250	0.933446	190	NA	NA	1	NA	0.029911
Cab027056.1:807:G	5	8236123	0.933448	190	NA	NA	1	NA	0.0299097
Cab005225.1:1017:C	7	8954194	0.933464	190	NA	NA	1	NA	0.0299025
Bo1g141470.1:246:C	11	40563550	0.93347	190	NA	NA	1	NA	0.0298998
Bo4g158580.1:834:C	14	43071695	0.933474	190	NA	NA	1	NA	0.0298979
Cab036526.2:90:C	5	221561	0.933479	190	NA	NA	1	NA	0.0298953
Cab039035.1:806:C	8	17474547	0.933482	190	NA	NA	1	NA	0.0298941
Bo4g167920.1:351:C	14	44930748	0.933485	190	NA	NA	1	NA	0.0298924
BnaC01g01810D:492:T	11	1153723	0.933486	190	NA	NA	1	NA	0.0298922
Cab025163.1:1002:T	8	2262339	0.933487	190	NA	NA	1	NA	0.0298916
Cab031813.2:330:G	7	15613212	0.933492	190	NA	NA	1	NA	0.0298894
Cab035563.1:416:A	6	26965369	0.933498	190	NA	NA	1	NA	0.0298867
Bo3g006790.1:810:G	13	2349807	0.933506	190	NA	NA	1	NA	0.029883
Bo4g108270.1:258:C	14	27435314	0.933529	190	NA	NA	1	NA	0.0298724
Bo1g049420.1:423:C	11	14028567	0.933532	190	NA	NA	1	NA	0.0298709
Cab019523.1:491:T	4	1095074	0.933535	190	NA	NA	1	NA	0.0298696
Cab044903.1:225:C	1	10457492	0.933555	190	NA	NA	1	NA	0.0298602
Cab006488.1:2136:G	6	20334569	0.933555	190	NA	NA	1	NA	0.0298602
Bo3g045640.1:213:A	13	19225914	0.933559	190	NA	NA	1	NA	0.0298584
Bo8g090800.1:2235:T	18	30523505	0.933575	190	NA	NA	1	NA	0.0298506
Bo8g074980.1:1281:C	18	24125915	0.933578	190	NA	NA	1	NA	0.0298496
Bo3g019720.1:72:C	13	6818400	0.933581	190	NA	NA	1	NA	0.0298481
Bo7g111470.1:1502:C	17	44336716	0.933584	190	NA	NA	1	NA	0.0298466
Bo3g036190.1:180:A	13	14217174	0.93359	190	NA	NA	1	NA	0.0298436
Cab047033.1:1791:T	4	21216396	0.933597	190	NA	NA	1	NA	0.0298403
Bo3g144000.1:1335:C	13	52116685	0.933605	190	NA	NA	1	NA	0.029837
Cab040101.1:537:G	9	5632646	0.933611	190	NA	NA	1	NA	0.0298341
Bo3g021580.1:104:T	13	7275467	0.933613	190	NA	NA	1	NA	0.0298331
Cab045579.1:2382:A	5	23516976	0.933627	190	NA	NA	1	NA	0.0298268
Bo1g078620.1:424:T	11	23094608	0.933633	190	NA	NA	1	NA	0.029824
Cab028633.1:672:G	5	13183560	0.933633	190	NA	NA	1	NA	0.0298238
Bo3g013610.1:1191:G	13	4777216	0.933634	190	NA	NA	1	NA	0.0298232
Bo3g013250.1:1263:T	13	4582580	0.933648	190	NA	NA	1	NA	0.0298169
Bo6rg113330.1:276:C	16	35747167	0.933649	190	NA	NA	1	NA	0.0298166
Cab016365.1:225:C	3	5037666	0.933651	190	NA	NA	1	NA	0.0298154
Cab030600.3:2604:A	6	7522668	0.933651	190	NA	NA	1	NA	0.0298153
Cab023006.1:2034:G	6	3183873	0.933668	190	NA	NA	1	NA	0.0298077
Bo3g168940.1:471:A	13	59603263	0.93367	190	NA	NA	1	NA	0.0298064
Bo6rg031010.1:909:G	16	7286251	0.933676	190	NA	NA	1	NA	0.0298039
Cab000887.3:1260:G	9	36377928	0.933681	190	NA	NA	1	NA	0.0298013
Cab015143.1:102:C	9	27289719	0.93369	190	NA	NA	1	NA	0.0297972
Cab044635.1:474:G	9	2030641	0.933724	190	NA	NA	1	NA	0.0297817
Bo9g159630.1:671:G	19	46998749	0.933726	190	NA	NA	1	NA	0.0297804
Bo3g055540.1:264:T	13	21960798	0.933748	190	NA	NA	1	NA	0.0297702
Bo8g107490.1:741:T	18	38208304	0.933757	190	NA	NA	1	NA	0.0297659
Bo9g007670.1:1344:C	19	1644157	0.933759	190	NA	NA	1	NA	0.0297654
Bo6rg104050.1:1740:G	16	32675195	0.933767	190	NA	NA	1	NA	0.0297615
Cab044818.1:75:A	1	32942838	0.933786	190	NA	NA	1	NA	0.0297525
Bo6rg074910.1:1227:T	16	21895183	0.933788	190	NA	NA	1	NA	0.0297518
Cab008746.1:267:T	7	12120679	0.93379	190	NA	NA	1	NA	0.0297508
Bo1g003540.1:141:A	11	825734	0.933794	190	NA	NA	1	NA	0.0297488
Cab011323.1:1563:G	3	29357936	0.933796	190	NA	NA	1	NA	0.0297481
Bo7g096670.1:410:T	17	37381705	0.933802	190	NA	NA	1	NA	0.0297453
Cab038664.1:51:A	5	14555636	0.933802	190	NA	NA	1	NA	0.0297451
Cab004111.1:180:C	3	16574516	0.933812	190	NA	NA	1	NA	0.0297407
Cab027305.1:1137:A	8	20364925	0.933818	190	NA	NA	1	NA	0.0297379
Bo3g013770.1:1548:C	13	4850490	0.933818	190	NA	NA	1	NA	0.0297376
Bo3g015670.1:2429:G	13	5310266	0.933823	190	NA	NA	1	NA	0.0297356
Bo4g045370.1:1209:G	14	10316366	0.933823	190	NA	NA	1	NA	0.0297354
Bo5g005270.1:732:G	15	1693713	0.933828	190	NA	NA	1	NA	0.029733
BnaA02g11720D:498:C	2	9125841	0.933829	190	NA	NA	1	NA	0.0297325
Bo3g013670.1:606:A	13	4800838	0.933847	190	NA	NA	1	NA	0.0297243
Bo8g004230.1:303:T	18	778217	0.93385	190	NA	NA	1	NA	0.0297228
Cab001621.1:206:G	3	24016331	0.933861	190	NA	NA	1	NA	0.029718
Bo1g114910.1:507:C	11	34708578	0.933867	190	NA	NA	1	NA	0.0297152
Bo8g118100.1:1026:G	18	41624235	0.93387	190	NA	NA	1	NA	0.0297137
Bo9g178870.1:1110:T	19	53277343	0.933873	190	NA	NA	1	NA	0.0297124
Bo5g106270.1:1950:T	15	33652675	0.933875	190	NA	NA	1	NA	0.029711
Cab001530.1:633:T	3	23458810	0.933884	190	NA	NA	1	NA	0.0297068
Cab009206.1:1302:T	7	15337190	0.933886	190	NA	NA	1	NA	0.029706
Cab044353.3:981:G	2	20997487	0.93389	190	NA	NA	1	NA	0.0297044
Cab014079.1:663:C	9	43186349	0.933891	190	NA	NA	1	NA	0.0297037
Cab000110.1:447:G	5	9567029	0.933894	190	NA	NA	1	NA	0.0297024
Bo3g017380.1:1287:T	13	5656645	0.933896	190	NA	NA	1	NA	0.0297016
Bo5g114090.1:501:G	15	35128533	0.933907	190	NA	NA	1	NA	0.0296966
Cab029663.1:714:C	10	1937169	0.933909	190	NA	NA	1	NA	0.0296956
Cab003325.2:1257:T	3	12177756	0.933909	190	NA	NA	1	NA	0.0296955
Cab010091.1:237:T	9	12161670	0.933918	190	NA	NA	1	NA	0.0296911
Cab017762.2:735:T	10	7775550	0.93392	190	NA	NA	1	NA	0.0296902
Cab036558.1:2388:T	5	454064	0.933921	190	NA	NA	1	NA	0.0296896
Bo9g111130.1:1473:A	19	35735733	0.933931	190	NA	NA	1	NA	0.029685
Bo5g151510.1:210:A	15	46346279	0.933935	190	NA	NA	1	NA	0.0296836
Bo6rg109120.1:828:G	16	34254207	0.933943	190	NA	NA	1	NA	0.0296795
Bo8g089700.1:204:G	18	29813670	0.933944	190	NA	NA	1	NA	0.0296791
Cab024812.1:357:T	8	16976599	0.933954	190	NA	NA	1	NA	0.0296746
Cab009458.1:1296:T	2	27215236	0.933955	190	NA	NA	1	NA	0.029674
Bo1g007120.1:82:A	11	2321699	0.933963	190	NA	NA	1	NA	0.0296702
Bo9g121160.1:374:C	19	38797922	0.933975	190	NA	NA	1	NA	0.0296646
Bo5g025240.1:3669:T	15	8692762	0.933978	190	NA	NA	1	NA	0.0296634
Cab000406.3:407:T	9	33532971	0.933989	190	NA	NA	1	NA	0.0296583
Bo6rg112420.1:426:A	16	35177287	0.933991	190	NA	NA	1	NA	0.0296574
Bo6rg120660.1:1410:G	16	38066996	0.933996	190	NA	NA	1	NA	0.0296549
Bo8g016830.1:492:C	18	3863909	0.934006	190	NA	NA	1	NA	0.0296504
Cab044541.1:933:T	1	30875271	0.934007	190	NA	NA	1	NA	0.0296501
Bo4g145930.1:1906:T	14	39931384	0.934011	190	NA	NA	1	NA	0.0296479
Bo4g101310.1:509:C	14	25475137	0.934012	190	NA	NA	1	NA	0.0296476
Bo3g013690.1:475:C	13	4812611	0.934013	190	NA	NA	1	NA	0.0296471
Cab010769.1:1927:C	3	32957591	0.934016	190	NA	NA	1	NA	0.0296457
Cab004566.1:1223:G	3	18988402	0.934018	190	NA	NA	1	NA	0.029645
Bo6rg064480.1:5054:C	16	16828439	0.934023	190	NA	NA	1	NA	0.0296425
Cab003342.1:318:C	3	12262925	0.934023	190	NA	NA	1	NA	0.0296424
Cab022288.1:654:T	8	3125251	0.934031	190	NA	NA	1	NA	0.0296386
Bo3g104670.1:1593:A	13	37291730	0.934032	190	NA	NA	1	NA	0.0296383
Cab023701.1:660:C	5	25142596	0.93404	190	NA	NA	1	NA	0.0296346
Cab030333.1:735:A	6	6125917	0.934052	190	NA	NA	1	NA	0.029629
Cab036613.1:399:A	5	792798	0.934052	190	NA	NA	1	NA	0.0296288
Cab014975.2:1528:A	9	28833248	0.934057	190	NA	NA	1	NA	0.0296267
Cab021795.1:2103:T	2	32650102	0.934059	190	NA	NA	1	NA	0.0296259
Bo9g171680.1:1050:C	19	50637614	0.934081	190	NA	NA	1	NA	0.0296155
Cab030567.1:427:G	6	7355253	0.934093	190	NA	NA	1	NA	0.0296101
Cab031836.1:141:C	8	21218928	0.934099	190	NA	NA	1	NA	0.0296071
Cab002994.1:1026:G	3	10486611	0.934099	190	NA	NA	1	NA	0.029607
Bo5g041100.1:37:C	15	13363822	0.9341	190	NA	NA	1	NA	0.0296068
Cab043248.2:439:T	4	20470219	0.934121	190	NA	NA	1	NA	0.0295968
Cab033242.1:843:T	8	10785005	0.934121	190	NA	NA	1	NA	0.0295967
Cab035680.1:243:G	6	27624033	0.934143	190	NA	NA	1	NA	0.0295864
Cab030344.1:1077:C	6	6167551	0.934148	190	NA	NA	1	NA	0.0295842
Bo3g048310.1:1287:T	13	19742794	0.934154	190	NA	NA	1	NA	0.0295816
Bo4g092700.1:750:T	14	22723073	0.93417	190	NA	NA	1	NA	0.0295739
Cab038405.1:453:C	9	3312362	0.934177	190	NA	NA	1	NA	0.0295709
Cab001486.1:735:T	3	23236459	0.93419	190	NA	NA	1	NA	0.0295648
Cab002898.1:863:A	3	9988325	0.934203	190	NA	NA	1	NA	0.0295587
Cab026956.1:192:A	2	28954514	0.934206	190	NA	NA	1	NA	0.0295575
Bo5g032000.1:1107:A	15	10828255	0.934206	190	NA	NA	1	NA	0.0295575
Bo3g001360.1:546:G	13	167099	0.934216	190	NA	NA	1	NA	0.0295529
Bo8g089700.1:519:G	18	29813670	0.934225	190	NA	NA	1	NA	0.0295487
BnaA03g41950D:540:T	3	24258755	0.934228	190	NA	NA	1	NA	0.0295473
Cab027353.1:1191:A	8	20122083	0.934228	190	NA	NA	1	NA	0.0295473
Cab006128.1:302:A	6	17834111	0.934229	190	NA	NA	1	NA	0.0295465
Cab001137.1:582:C	3	21182552	0.934232	190	NA	NA	1	NA	0.0295452
Cab007350.1:1038:C	10	17591018	0.93424	190	NA	NA	1	NA	0.0295416
Cab021906.1:1461:G	2	31878612	0.934241	190	NA	NA	1	NA	0.0295411
Cab011411.1:684:C	6	5421752	0.934244	190	NA	NA	1	NA	0.0295396
Cab028104.1:205:A	9	30532192	0.934252	190	NA	NA	1	NA	0.0295358
Cab030268.1:555:G	6	5786754	0.934266	190	NA	NA	1	NA	0.0295294
Cab003975.2:393:C	3	15870510	0.93427	190	NA	NA	1	NA	0.0295274
BnaC05g13240D:309:A	15	8283069	0.934273	190	NA	NA	1	NA	0.0295263
Bo2g166510.1:156:T	12	52255568	0.934278	190	NA	NA	1	NA	0.0295237
Cab029269.1:1542:C	9	38020812	0.934284	190	NA	NA	1	NA	0.0295209
Bo6rg069590.1:199:C	16	19897849	0.934292	190	NA	NA	1	NA	0.0295173
BnaA06g03700D:951:A	6	2460091	0.934301	190	NA	NA	1	NA	0.029513
Cab011453.1:1001:G	6	5200727	0.934302	190	NA	NA	1	NA	0.0295129
Cab008713.1:416:A	7	11904453	0.934304	190	NA	NA	1	NA	0.0295119
Cab046427.1:1722:G	9	2610014	0.934304	190	NA	NA	1	NA	0.0295118
Bo3g101300.1:801:T	13	36305157	0.934327	190	NA	NA	1	NA	0.0295012
Bo8g070060.1:956:C	18	22844060	0.934328	190	NA	NA	1	NA	0.0295005
Cab040075.1:790:C	9	5875272	0.934334	190	NA	NA	1	NA	0.029498
Cab002637.1:941:C	3	8473938	0.934336	190	NA	NA	1	NA	0.029497
Bo2g132420.1:160:C	12	41443900	0.934344	190	NA	NA	1	NA	0.0294932
Bo9g150160.1:2577:A	19	44689750	0.934345	190	NA	NA	1	NA	0.0294927
Cab022567.1:1722:C	6	602570	0.934348	190	NA	NA	1	NA	0.0294913
Bo9g009170.1:342:A	19	2445558	0.934352	190	NA	NA	1	NA	0.0294893
Cab003162.1:2753:T	3	11353618	0.9344	190	NA	NA	1	NA	0.0294674
Cab012057.1:1560:T	2	11445275	0.934417	190	NA	NA	1	NA	0.0294593
Bo8g066790.1:1431:A	18	21496840	0.934427	190	NA	NA	1	NA	0.0294545
Cab017106.2:1030:A	10	13066632	0.934427	190	NA	NA	1	NA	0.0294544
Cab004161.1:525:A	3	16832056	0.934429	190	NA	NA	1	NA	0.0294536
Cab020575.1:1372:C	1	97996	0.934431	190	NA	NA	1	NA	0.0294526
Cab043129.1:1220:A	4	21122852	0.934432	190	NA	NA	1	NA	0.0294522
Cab008138.3:1557:T	10	15168637	0.934439	190	NA	NA	1	NA	0.029449
Cab021746.1:144:T	2	32960934	0.934445	190	NA	NA	1	NA	0.0294465
Bo9g059580.1:925:A	19	17927042	0.934461	190	NA	NA	1	NA	0.0294388
Cab006431.2:861:C	6	19948495	0.934467	190	NA	NA	1	NA	0.029436
Cab007973.1:522:A	10	15942720	0.934474	190	NA	NA	1	NA	0.0294328
Bo5g075200.1:1075:A	15	24853895	0.93449	190	NA	NA	1	NA	0.0294251
Cab020636.3:885:G	7	28341538	0.934491	190	NA	NA	1	NA	0.0294247
Cab024308.1:828:T	1	8350615	0.934497	190	NA	NA	1	NA	0.0294222
Bo1g149010.1:393:A	11	42043050	0.934504	190	NA	NA	1	NA	0.0294187
Cab017161.1:2193:C	10	12669356	0.934515	190	NA	NA	1	NA	0.0294136
Cab000302.1:1464:G	9	24426234	0.93452	190	NA	NA	1	NA	0.0294114
Cab000302.1:1461:T	9	24426234	0.93452	190	NA	NA	1	NA	0.0294114
Bo3g060610.1:543:T	13	23052070	0.934524	190	NA	NA	1	NA	0.0294094
Cab041800.1:1905:G	1	27988762	0.934525	190	NA	NA	1	NA	0.0294089
Bo7g107330.1:336:G	17	41932999	0.934541	190	NA	NA	1	NA	0.0294019
Cab025072.1:2895:C	8	15448050	0.934545	190	NA	NA	1	NA	0.0294
Cab043741.1:2178:T	2	6948268	0.934546	190	NA	NA	1	NA	0.0293991
Cab019519.1:297:A	4	1111203	0.934567	190	NA	NA	1	NA	0.0293897
Cab004527.1:253:A	3	18745506	0.934568	190	NA	NA	1	NA	0.0293893
Bo9g071560.1:1181:G	19	21595214	0.934586	190	NA	NA	1	NA	0.0293806
Bo8g091740.1:2257:A	18	31096017	0.934587	190	NA	NA	1	NA	0.0293803
Cab027911.1:238:G	4	6915413	0.934587	190	NA	NA	1	NA	0.0293802
Cab036290.1:1548:T	2	2524120	0.934601	190	NA	NA	1	NA	0.0293739
Bo9g004120.1:906:G	19	657861	0.934612	190	NA	NA	1	NA	0.0293685
Bo4g145970.1:884:C	14	39955810	0.934622	190	NA	NA	1	NA	0.029364
Bo3g175240.1:201:G	13	61296680	0.934623	190	NA	NA	1	NA	0.0293637
Cab042636.1:1837:C	9	1563268	0.934624	190	NA	NA	1	NA	0.0293632
Bo1g010570.1:1812:A	11	3609686	0.93463	190	NA	NA	1	NA	0.0293602
Bo2g023680.1:303:T	12	6242831	0.934633	190	NA	NA	1	NA	0.029359
Bo5g027160.1:117:C	15	9353379	0.934638	190	NA	NA	1	NA	0.0293566
BnaC03g10400D:1422:T	13	5224822	0.934639	190	NA	NA	1	NA	0.0293563
Bo8g080190.1:396:C	18	26991471	0.934658	190	NA	NA	1	NA	0.0293472
Cab006330.1:1383:G	6	19204736	0.934664	190	NA	NA	1	NA	0.0293446
Cab006330.1:1395:G	6	19204736	0.934664	190	NA	NA	1	NA	0.0293446
Bo3g076260.1:168:C	13	28953829	0.934664	190	NA	NA	1	NA	0.0293446
Bo3g023390.1:858:G	13	8433672	0.934668	190	NA	NA	1	NA	0.0293426
Cab036140.1:1858:G	2	1774562	0.934679	190	NA	NA	1	NA	0.0293374
Bo9g175030.1:111:T	19	51799240	0.934684	190	NA	NA	1	NA	0.0293352
Bo3g063980.1:976:T	13	24340725	0.934684	190	NA	NA	1	NA	0.029335
Cab004312.1:2824:G	3	17535372	0.934688	190	NA	NA	1	NA	0.0293332
Bo7g096670.1:805:C	17	37381705	0.934694	190	NA	NA	1	NA	0.0293304
Cab009149.4:390:T	7	14800996	0.934716	190	NA	NA	1	NA	0.0293203
Cab007346.1:2952:A	10	17571744	0.934719	190	NA	NA	1	NA	0.0293189
Cab004239.4:438:A	3	17198724	0.93475	190	NA	NA	1	NA	0.0293047
Cab033868.1:1926:T	5	6243842	0.934753	190	NA	NA	1	NA	0.0293032
Cab010907.1:105:G	3	32125828	0.934759	190	NA	NA	1	NA	0.0293005
Cab000139.1:69:T	5	9814728	0.934769	190	NA	NA	1	NA	0.0292957
Bo2g028970.1:190:C	12	8717305	0.934779	190	NA	NA	1	NA	0.029291
Bo1g135050.1:1971:C	11	39047284	0.934783	190	NA	NA	1	NA	0.029289
Bo6rg024810.1:822:A	16	5364828	0.934786	190	NA	NA	1	NA	0.0292878
Bo1g152120.1:2526:T	11	42699064	0.934796	190	NA	NA	1	NA	0.0292831
Cab002279.1:637:G	3	28151159	0.934799	190	NA	NA	1	NA	0.029282
Cab002279.1:657:T	3	28151159	0.934799	190	NA	NA	1	NA	0.029282
Cab040785.1:543:G	8	14960988	0.9348	190	NA	NA	1	NA	0.0292815
Cab045218.1:639:A	4	21665290	0.934818	190	NA	NA	1	NA	0.0292731
Bo9g161800.1:517:G	19	47716660	0.934826	190	NA	NA	1	NA	0.0292694
Bo4g025750.1:942:G	14	4581504	0.934829	190	NA	NA	1	NA	0.0292677
Cab020386.1:186:T	1	1059150	0.934835	190	NA	NA	1	NA	0.0292651
Cab015895.1:2355:T	3	2725886	0.934841	190	NA	NA	1	NA	0.0292623
Bo8g098830.1:1182:T	18	33919447	0.934847	190	NA	NA	1	NA	0.0292595
Bo3g143620.1:105:T	13	51846680	0.934856	190	NA	NA	1	NA	0.0292553
Bo5g048540.1:198:T	15	15665217	0.93486	190	NA	NA	1	NA	0.0292534
Bo8g081480.1:1266:C	18	27737024	0.934868	190	NA	NA	1	NA	0.0292496
Cab037861.1:255:C	9	14087959	0.934869	190	NA	NA	1	NA	0.0292493
Cab035253.1:1533:G	6	24981711	0.93487	190	NA	NA	1	NA	0.0292488
Cab030614.1:141:C	6	7612188	0.934877	190	NA	NA	1	NA	0.0292454
BnaC02g36490D:351:A	12	45015385	0.93488	190	NA	NA	1	NA	0.0292441
Bo7g030920.1:1233:C	17	11470324	0.934882	190	NA	NA	1	NA	0.0292431
Bo3g061200.1:290:A	13	23422203	0.934884	190	NA	NA	1	NA	0.0292421
Bo6rg025880.1:273:A	16	5476729	0.934891	190	NA	NA	1	NA	0.0292391
Bo2g155990.1:960:A	12	48843323	0.934891	190	NA	NA	1	NA	0.0292388
Cab001258.1:417:A	3	21856318	0.934898	190	NA	NA	1	NA	0.029236
Cab014847.1:1020:G	2	16095366	0.934912	190	NA	NA	1	NA	0.0292294
Cab012941.3:1980:C	1	10782608	0.934924	190	NA	NA	1	NA	0.0292238
Cab035755.1:459:T	6	28029022	0.934931	190	NA	NA	1	NA	0.0292206
Bo3g017430.1:423:A	13	5694836	0.934931	190	NA	NA	1	NA	0.0292205
Bo6rg072730.1:132:C	16	20943979	0.934931	190	NA	NA	1	NA	0.0292204
Cab039066.1:1674:G	8	17652905	0.93494	190	NA	NA	1	NA	0.0292161
Bo7g110240.1:42:A	17	43654470	0.934947	190	NA	NA	1	NA	0.029213
Cab034451.4:2073:A	9	6885193	0.934947	190	NA	NA	1	NA	0.029213
Bo8g102110.1:288:G	18	35955482	0.934948	190	NA	NA	1	NA	0.0292127
Cab004396.1:951:A	3	17956650	0.934954	190	NA	NA	1	NA	0.0292096
Cab018938.1:1128:T	7	19726097	0.934959	190	NA	NA	1	NA	0.0292075
Cab025560.1:100:C	5	4046199	0.934962	190	NA	NA	1	NA	0.029206
Bo4g198600.1:2052:A	14	53521431	0.934963	190	NA	NA	1	NA	0.0292057
Cab028765.1:684:T	6	11304670	0.934964	190	NA	NA	1	NA	0.0292049
Bo8g051350.1:1491:T	18	17208288	0.934965	190	NA	NA	1	NA	0.0292046
Bo9g120230.1:844:G	19	37947455	0.934975	190	NA	NA	1	NA	0.0292001
Cab020256.1:4047:C	1	1803830	0.934978	190	NA	NA	1	NA	0.0291985
Bo3g009180.1:627:C	13	3084387	0.934997	190	NA	NA	1	NA	0.0291898
Bo3g036750.1:802:C	13	14655785	0.935004	190	NA	NA	1	NA	0.0291867
Cab015757.1:1041:G	3	1982114	0.935006	190	NA	NA	1	NA	0.0291855
Cab024880.1:759:G	8	16486056	0.935008	190	NA	NA	1	NA	0.0291844
Bo6rg098940.1:180:C	16	31246926	0.93501	190	NA	NA	1	NA	0.0291839
Cab001223.2:1644:T	3	21670945	0.935013	190	NA	NA	1	NA	0.0291823
Cab028142.1:336:C	9	30731715	0.935022	190	NA	NA	1	NA	0.0291783
Cab023847.1:1983:A	5	24421855	0.935029	190	NA	NA	1	NA	0.0291748
Bo3g060610.1:828:G	13	23052070	0.935047	190	NA	NA	1	NA	0.0291666
Cab021576.1:602:G	2	33911916	0.935049	190	NA	NA	1	NA	0.0291657
Bo6rg056330.1:2370:C	16	15239005	0.935072	190	NA	NA	1	NA	0.0291547
Cab003795.1:81:G	3	14843401	0.935084	190	NA	NA	1	NA	0.0291495
Cab046582.1:678:A	1	30407767	0.935084	190	NA	NA	1	NA	0.0291494
Cab024808.4:1791:T	8	17001767	0.935099	190	NA	NA	1	NA	0.0291422
Cab020502.1:579:G	1	437359	0.935133	190	NA	NA	1	NA	0.0291264
Bo1g023940.1:129:C	11	8669304	0.935134	190	NA	NA	1	NA	0.0291261
Cab033400.2:322:T	8	11956522	0.935136	190	NA	NA	1	NA	0.0291254
BnaC08g32300D:397:C	18	33431845	0.935136	190	NA	NA	1	NA	0.0291253
Cab031810.1:732:T	7	15626033	0.935143	190	NA	NA	1	NA	0.0291222
Bo7g005990.1:2864:T	17	2028102	0.935148	190	NA	NA	1	NA	0.0291194
Bo3g034650.1:5316:A	13	13227670	0.935148	190	NA	NA	1	NA	0.0291194
Bo3g060760.1:1743:G	13	23150238	0.935154	190	NA	NA	1	NA	0.0291167
Bo4g019730.1:465:T	14	2593400	0.935177	190	NA	NA	1	NA	0.0291061
Bo3g138350.1:174:T	13	50166955	0.935191	190	NA	NA	1	NA	0.0290998
Bo8g107590.1:1935:T	18	38276310	0.935197	190	NA	NA	1	NA	0.029097
Cab021917.1:156:T	2	31797315	0.935203	190	NA	NA	1	NA	0.0290941
Cab047006.2:367:A	5	27857790	0.935215	190	NA	NA	1	NA	0.0290884
Bo9g139480.1:759:T	19	42452661	0.935222	190	NA	NA	1	NA	0.0290854
Bo3g074650.1:1851:C	13	28569186	0.935228	190	NA	NA	1	NA	0.0290826
Bo6rg118020.1:564:A	16	36724185	0.935232	190	NA	NA	1	NA	0.0290808
Bo8g065000.1:222:C	18	20423053	0.935234	190	NA	NA	1	NA	0.0290797
Bo6rg042610.1:629:G	16	10677736	0.935235	190	NA	NA	1	NA	0.0290794
Bo1g055410.1:2203:G	11	16307470	0.935237	190	NA	NA	1	NA	0.0290783
Cab032381.1:1431:T	2	4304939	0.935238	190	NA	NA	1	NA	0.0290778
Bo2g009120.1:850:T	12	1796358	0.935242	190	NA	NA	1	NA	0.029076
Cab045356.3:1500:T	2	3852777	0.935255	190	NA	NA	1	NA	0.0290701
Cab027605.1:648:T	4	9636801	0.935268	190	NA	NA	1	NA	0.0290641
Cab019842.1:798:A	1	3795973	0.935289	190	NA	NA	1	NA	0.0290542
BnaA05g03650D:388:A	5	2143722	0.935296	190	NA	NA	1	NA	0.0290511
Cab046584.1:3327:A	1	30399158	0.935303	190	NA	NA	1	NA	0.0290479
Cab003479.1:455:G	3	13036648	0.935312	190	NA	NA	1	NA	0.0290434
Bo3g036480.1:99:A	13	14447667	0.935316	190	NA	NA	1	NA	0.0290418
Cab030476.3:1748:A	6	6889272	0.935319	190	NA	NA	1	NA	0.0290403
Bo2g024950.1:276:T	12	7305411	0.935335	190	NA	NA	1	NA	0.0290327
Cab003389.1:432:A	3	12535074	0.935338	190	NA	NA	1	NA	0.0290315
BnaC03g56190D:318:G	13	48729261	0.935344	190	NA	NA	1	NA	0.0290286
Cab046253.1:972:T	1	29669781	0.935349	190	NA	NA	1	NA	0.0290264
Bo7g058200.1:318:A	17	21444387	0.935353	190	NA	NA	1	NA	0.0290244
Cab021149.1:138:A	7	25750684	0.935354	190	NA	NA	1	NA	0.029024
Cab015261.1:298:G	9	26094298	0.935354	190	NA	NA	1	NA	0.0290238
Bo6rg067510.1:743:A	16	18890820	0.935356	190	NA	NA	1	NA	0.029023
Bo9g024490.1:5409:T	19	7830192	0.935357	190	NA	NA	1	NA	0.0290225
Bo3g065060.1:228:C	13	24981374	0.935359	190	NA	NA	1	NA	0.0290219
Cab015702.3:1233:G	3	1745341	0.935364	190	NA	NA	1	NA	0.0290193
Cab023431.1:165:G	5	26440231	0.935366	190	NA	NA	1	NA	0.0290185
Bo8g007250.1:1961:G	18	1428866	0.935376	190	NA	NA	1	NA	0.0290138
Bo5g018100.1:1311:A	15	6241670	0.935381	190	NA	NA	1	NA	0.0290116
Cab006005.1:682:A	6	16814433	0.935385	190	NA	NA	1	NA	0.0290097
Cab031513.1:2400:G	5	20897044	0.935408	190	NA	NA	1	NA	0.0289989
Bo7g105140.1:300:T	17	40496051	0.935425	190	NA	NA	1	NA	0.0289911
Cab027835.1:636:T	4	7698070	0.935427	190	NA	NA	1	NA	0.02899
Bo1g094500.1:1541:G	11	27961731	0.935433	190	NA	NA	1	NA	0.0289871
Cab008824.1:499:C	7	12699618	0.935459	190	NA	NA	1	NA	0.0289754
Cab032608.1:1458:A	2	5573518	0.935459	190	NA	NA	1	NA	0.0289751
Cab033984.3:135:T	5	5619435	0.935486	190	NA	NA	1	NA	0.0289629
BnaA03g20200D:96:C	3	11401730	0.935502	190	NA	NA	1	NA	0.0289553
Cab003378.3:1567:G	3	12467126	0.935504	190	NA	NA	1	NA	0.0289543
Cab035741.1:728:G	6	27966085	0.93551	190	NA	NA	1	NA	0.0289514
Bo9g007980.1:300:A	19	1812200	0.935514	190	NA	NA	1	NA	0.0289499
Cab015718.1:918:C	3	1801993	0.935537	190	NA	NA	1	NA	0.0289392
Bo8g050860.1:1862:G	18	16885556	0.935541	190	NA	NA	1	NA	0.0289369
Bo9g003860.1:459:T	19	497028	0.935542	190	NA	NA	1	NA	0.0289369
Cab020636.3:1149:T	7	28341538	0.935548	190	NA	NA	1	NA	0.028934
Bo4g185820.1:1039:A	14	48995489	0.935551	190	NA	NA	1	NA	0.0289324
Cab004442.1:834:A	3	18191350	0.935552	190	NA	NA	1	NA	0.0289322
Bo2g052640.1:816:C	12	15016228	0.935573	190	NA	NA	1	NA	0.0289225
Cab038475.1:762:A	9	2951117	0.935575	190	NA	NA	1	NA	0.0289213
Bo3g028400.1:3220:G	13	10889921	0.935589	190	NA	NA	1	NA	0.0289147
Bo1g047770.1:441:G	11	13564011	0.935594	190	NA	NA	1	NA	0.0289124
Cab015807.1:531:T	3	2252831	0.935597	190	NA	NA	1	NA	0.028911
Cab018463.1:1563:A	7	22523813	0.935601	190	NA	NA	1	NA	0.0289095
Bo2g025290.1:204:A	12	7586501	0.935607	190	NA	NA	1	NA	0.0289066
Cab034598.2:660:C	9	7884762	0.93561	190	NA	NA	1	NA	0.0289053
Bo3g107410.1:342:T	13	37926976	0.935619	190	NA	NA	1	NA	0.0289008
Cab001550.1:804:C	3	23568393	0.935628	190	NA	NA	1	NA	0.0288969
Bo7g106470.1:1077:G	17	41312474	0.935639	190	NA	NA	1	NA	0.0288917
Cab015423.1:387:C	3	496054	0.93566	190	NA	NA	1	NA	0.028882
Bo4g154010.1:1288:G	14	42001322	0.935678	190	NA	NA	1	NA	0.0288735
Cab012821.1:1608:A	7	18859105	0.93568	190	NA	NA	1	NA	0.0288724
Bo8g101530.1:169:A	18	35660125	0.935685	190	NA	NA	1	NA	0.0288702
Bo3g175320.1:807:G	13	61394217	0.935694	190	NA	NA	1	NA	0.0288661
Cab002279.1:146:A	3	28151159	0.935702	190	NA	NA	1	NA	0.0288627
Bo8g108420.1:82:G	18	38666739	0.935707	190	NA	NA	1	NA	0.0288602
Bo3g109450.1:1612:G	13	38995489	0.93571	190	NA	NA	1	NA	0.0288587
Bo5g130300.1:51:G	15	40293567	0.935714	190	NA	NA	1	NA	0.0288567
Cab006080.1:213:A	6	17377980	0.935715	190	NA	NA	1	NA	0.0288563
Bo4g143770.1:699:G	14	39061757	0.935716	190	NA	NA	1	NA	0.0288559
Cab020478.1:960:A	1	533201	0.935719	190	NA	NA	1	NA	0.0288548
Cab016561.2:1063:C	4	5599685	0.935726	190	NA	NA	1	NA	0.0288512
Cab019640.1:235:A	4	319203	0.935743	190	NA	NA	1	NA	0.0288434
Cab004318.1:807:T	3	17573911	0.93575	190	NA	NA	1	NA	0.0288401
Bo7g104380.1:223:G	17	40126226	0.935756	190	NA	NA	1	NA	0.0288374
Cab003601.1:945:G	3	13679932	0.935758	190	NA	NA	1	NA	0.0288362
Cab023235.5:1996:G	6	4341827	0.935761	190	NA	NA	1	NA	0.0288348
Bo8g091720.1:3477:A	18	31075586	0.935771	190	NA	NA	1	NA	0.0288306
Bo3g035790.1:2244:T	13	13980485	0.935787	190	NA	NA	1	NA	0.028823
Bo6rg031010.1:298:C	16	7286251	0.935788	190	NA	NA	1	NA	0.0288226
Bo3g053250.1:1648:A	13	21225024	0.935799	190	NA	NA	1	NA	0.0288174
Cab044542.1:660:T	1	30862925	0.935808	190	NA	NA	1	NA	0.0288132
Bo3g162860.1:312:C	13	57619873	0.935809	190	NA	NA	1	NA	0.0288129
Bo5g130300.1:969:C	15	40293567	0.935815	190	NA	NA	1	NA	0.02881
Cab036538.1:565:G	5	309966	0.93582	190	NA	NA	1	NA	0.0288075
Bo1g087550.1:396:A	11	25824068	0.935833	190	NA	NA	1	NA	0.0288018
Bo1g038920.1:466:T	11	11650582	0.935861	190	NA	NA	1	NA	0.0287885
Bo6rg076760.1:1593:T	16	22583153	0.93588	190	NA	NA	1	NA	0.0287799
Bo4g136700.1:732:T	14	35628850	0.935882	190	NA	NA	1	NA	0.0287789
Bo9g175130.1:993:T	19	51849558	0.935886	190	NA	NA	1	NA	0.028777
Cab020704.1:93:G	7	28011913	0.935893	190	NA	NA	1	NA	0.0287739
Bo9g163000.1:137:C	19	47819855	0.935904	190	NA	NA	1	NA	0.0287689
Cab030437.1:585:A	6	6690966	0.935906	190	NA	NA	1	NA	0.0287679
Bo7g029030.1:1995:A	17	10229227	0.935912	190	NA	NA	1	NA	0.028765
Bo7g029030.1:2016:T	17	10229227	0.935912	190	NA	NA	1	NA	0.028765
Bo9g035280.1:384:G	19	11795221	0.935926	190	NA	NA	1	NA	0.0287585
Bo2g024330.1:3282:G	12	6676943	0.935927	190	NA	NA	1	NA	0.0287579
Cab040866.1:129:T	5	10210227	0.935928	190	NA	NA	1	NA	0.0287576
Bo3g012280.1:1579:G	13	4089026	0.935928	190	NA	NA	1	NA	0.0287574
Cab031115.1:843:C	2	7668069	0.935934	190	NA	NA	1	NA	0.0287546
Cab032174.1:387:T	8	22920053	0.935939	190	NA	NA	1	NA	0.0287523
Bo4g165480.1:2182:G	14	44621050	0.935944	190	NA	NA	1	NA	0.0287502
Cab036019.1:1596:T	8	13458486	0.935944	190	NA	NA	1	NA	0.0287501
Bo3g086810.1:1260:C	13	31967839	0.935955	190	NA	NA	1	NA	0.0287451
Cab025475.1:2719:A	5	3558249	0.935955	190	NA	NA	1	NA	0.028745
Bo2g007160.1:954:C	12	1296360	0.935956	190	NA	NA	1	NA	0.0287446
Cab039216.1:1497:G	8	18525389	0.935957	190	NA	NA	1	NA	0.0287441
Cab036342.2:603:T	2	2751706	0.935962	190	NA	NA	1	NA	0.0287416
Bo7g105100.1:786:T	17	40469402	0.935969	190	NA	NA	1	NA	0.0287387
Cab008072.1:348:T	10	15472791	0.935969	190	NA	NA	1	NA	0.0287385
Cab021293.1:589:G	7	25021617	0.935973	190	NA	NA	1	NA	0.0287365
Bo5g112490.1:753:T	15	34574613	0.935978	190	NA	NA	1	NA	0.0287344
Bo4g045760.1:141:G	14	10623409	0.935981	190	NA	NA	1	NA	0.0287332
Bo2g029000.1:321:C	12	8725941	0.935989	190	NA	NA	1	NA	0.0287293
Cab008111.1:582:C	10	15319550	0.935994	190	NA	NA	1	NA	0.0287271
Bo2g024740.1:209:G	12	7068971	0.935997	190	NA	NA	1	NA	0.0287255
Bo9g057200.1:1209:G	19	16795409	0.936011	190	NA	NA	1	NA	0.0287189
Cab047006.2:2204:T	5	27857790	0.936013	190	NA	NA	1	NA	0.028718
Bo4g026790.1:1485:A	14	5309296	0.936038	190	NA	NA	1	NA	0.0287066
Cab010683.1:950:C	3	33461808	0.936041	190	NA	NA	1	NA	0.0287051
BnaC06g09740D:228:A	16	9699154	0.936043	190	NA	NA	1	NA	0.0287043
Bo3g027370.1:1299:A	13	10224728	0.93605	190	NA	NA	1	NA	0.0287011
Cab004412.1:132:A	3	18037264	0.936056	190	NA	NA	1	NA	0.0286981
Cab004412.1:221:G	3	18037264	0.936056	190	NA	NA	1	NA	0.0286981
Bo1g027120.1:84:G	11	9573843	0.936057	190	NA	NA	1	NA	0.0286978
Bo4g030190.1:601:G	14	6398151	0.936064	190	NA	NA	1	NA	0.0286947
BnaC04g38920D:972:G	14	43786844	0.936069	190	NA	NA	1	NA	0.028692
Cab017418.1:111:T	10	11149640	0.936075	190	NA	NA	1	NA	0.0286893
Bo1g054850.1:777:T	11	15880507	0.936088	190	NA	NA	1	NA	0.0286833
Bo4g178150.1:257:C	14	47353295	0.936089	190	NA	NA	1	NA	0.0286829
Bo2g023680.1:660:C	12	6242831	0.936096	190	NA	NA	1	NA	0.0286798
Bo9g007670.1:1713:T	19	1644157	0.936108	190	NA	NA	1	NA	0.0286739
Bo3g028690.1:2916:A	13	11063931	0.936112	190	NA	NA	1	NA	0.0286723
Cab018421.1:897:T	7	22784956	0.936119	190	NA	NA	1	NA	0.0286691
Bo4g021340.1:983:G	14	2948347	0.93612	190	NA	NA	1	NA	0.0286684
Cab001129.1:1727:C	3	21128817	0.936124	190	NA	NA	1	NA	0.0286667
Cab036913.2:1311:T	10	3188424	0.936124	190	NA	NA	1	NA	0.0286665
Bo3g044290.1:516:T	13	18252276	0.936127	190	NA	NA	1	NA	0.0286652
Bo6rg119920.1:93:C	16	37712004	0.936135	190	NA	NA	1	NA	0.0286616
Bo3g013230.1:750:C	13	4568291	0.936138	190	NA	NA	1	NA	0.02866
Cab046979.1:2814:A	1	31704386	0.936144	190	NA	NA	1	NA	0.0286575
Bo3g162870.1:3042:T	13	57622484	0.936154	190	NA	NA	1	NA	0.0286529
Bo8g098860.1:415:A	18	33934016	0.936164	190	NA	NA	1	NA	0.0286479
Cab007998.1:726:A	10	15824113	0.936165	190	NA	NA	1	NA	0.0286477
Bo9g174870.1:474:T	19	51722173	0.936174	190	NA	NA	1	NA	0.0286434
Cab011564.1:444:T	5	22338235	0.936179	190	NA	NA	1	NA	0.0286409
Cab028816.1:1407:T	6	10890729	0.936193	190	NA	NA	1	NA	0.0286348
BnaA10g17390D:62:A	10	15034105	0.936201	190	NA	NA	1	NA	0.028631
Bo7g106250.1:2316:C	17	41178638	0.936207	190	NA	NA	1	NA	0.0286283
Cab015572.1:324:T	3	1173852	0.936211	190	NA	NA	1	NA	0.0286262
Bo2g094830.1:1869:T	12	26310846	0.936241	190	NA	NA	1	NA	0.0286125
Cab024388.1:649:A	1	8850760	0.936249	190	NA	NA	1	NA	0.0286088
Bo4g026680.1:624:A	14	5192793	0.936251	190	NA	NA	1	NA	0.0286076
Bo2g070800.1:75:A	12	20578153	0.936253	190	NA	NA	1	NA	0.0286068
Bo8g050420.1:957:G	18	16621300	0.936259	190	NA	NA	1	NA	0.0286039
Bo6rg072730.1:279:C	16	20943979	0.936261	190	NA	NA	1	NA	0.0286031
Cab021752.2:5247:C	2	32929145	0.936269	190	NA	NA	1	NA	0.0285995
Bo4g142110.1:633:G	14	38432671	0.936269	190	NA	NA	1	NA	0.0285992
Bo6rg081320.1:870:A	16	25128271	0.936273	190	NA	NA	1	NA	0.0285976
Bo9g027800.1:960:C	19	8945900	0.936278	190	NA	NA	1	NA	0.0285952
Bo3g020890.1:975:C	13	6903714	0.936278	190	NA	NA	1	NA	0.0285951
Bo9g009500.1:985:A	19	2607169	0.93628	190	NA	NA	1	NA	0.0285942
Cab030835.1:924:A	4	10699886	0.936283	190	NA	NA	1	NA	0.0285928
Bo7g080050.1:1192:C	17	30372510	0.936284	190	NA	NA	1	NA	0.0285924
Cab018280.1:2142:C	7	23596495	0.936284	190	NA	NA	1	NA	0.0285924
Bo5g017980.1:1128:T	15	6122853	0.936305	190	NA	NA	1	NA	0.0285825
Bo7g104390.1:1141:G	17	40126964	0.936311	190	NA	NA	1	NA	0.0285799
Cab002232.4:732:T	3	27907989	0.936315	190	NA	NA	1	NA	0.0285779
Cab019230.1:1525:C	4	3166562	0.936318	190	NA	NA	1	NA	0.0285765
Bo4g151840.1:3389:G	14	41814338	0.936332	190	NA	NA	1	NA	0.0285701
Cab004174.2:75:C	3	16875276	0.936335	190	NA	NA	1	NA	0.0285686
Bo7g056410.1:1095:C	17	20719174	0.936343	190	NA	NA	1	NA	0.0285652
Bo7g087100.1:552:G	17	33738618	0.936352	190	NA	NA	1	NA	0.0285608
Cab032054.9:1455:C	8	22355190	0.936353	190	NA	NA	1	NA	0.0285604
Bo2g131480.1:640:T	12	40692254	0.93636	190	NA	NA	1	NA	0.0285573
Cab008382.1:357:C	8	782781	0.93636	190	NA	NA	1	NA	0.0285572
Bo3g031490.1:390:A	13	11672153	0.936371	190	NA	NA	1	NA	0.0285521
Cab036794.1:2814:A	5	1704241	0.93638	190	NA	NA	1	NA	0.028548
Bo2g080790.1:105:A	12	22561244	0.936391	190	NA	NA	1	NA	0.0285429
Cab035428.3:1404:A	6	26000052	0.936392	190	NA	NA	1	NA	0.0285425
Cab006502.1:63:T	6	20445153	0.936398	190	NA	NA	1	NA	0.0285393
Bo2g068330.1:300:G	12	20042611	0.9364	190	NA	NA	1	NA	0.0285384
Bo1g010450.1:2667:G	11	3553370	0.936443	190	NA	NA	1	NA	0.0285187
Bo6rg112840.1:276:C	16	35473460	0.936451	190	NA	NA	1	NA	0.0285149
Cab023695.1:1257:A	5	25166073	0.936491	190	NA	NA	1	NA	0.0284962
Bo1g011930.1:418:A	11	4332607	0.936492	190	NA	NA	1	NA	0.028496
Bo3g054620.1:189:G	13	21470884	0.936496	190	NA	NA	1	NA	0.0284942
BnaC09g04650D:165:A	19	4045281	0.936511	190	NA	NA	1	NA	0.0284872
Bo3g079960.1:233:A	13	29496102	0.936513	190	NA	NA	1	NA	0.0284863
Cab010826.1:2223:T	3	32593003	0.93653	190	NA	NA	1	NA	0.0284784
Bo9g123470.1:432:C	19	39058747	0.936533	190	NA	NA	1	NA	0.0284769
Bo7g115270.1:6844:C	17	45901310	0.936538	190	NA	NA	1	NA	0.0284746
BnaA03g01300D:164:G	3	803286	0.936544	190	NA	NA	1	NA	0.0284717
Bo2g026630.1:635:A	12	7827959	0.936561	190	NA	NA	1	NA	0.0284639
Cab041105.1:1333:A	5	19460714	0.936567	190	NA	NA	1	NA	0.0284611
Cab045355.1:864:A	2	3856091	0.936571	190	NA	NA	1	NA	0.0284591
Bo1g057260.1:944:T	11	17182729	0.936584	190	NA	NA	1	NA	0.0284534
Cab032959.1:483:T	7	10556830	0.936586	190	NA	NA	1	NA	0.0284525
Bo3g100730.1:1365:T	13	35925602	0.936597	190	NA	NA	1	NA	0.028447
Bo3g034650.1:5992:T	13	13227670	0.936629	190	NA	NA	1	NA	0.0284323
Cab037997.1:1065:G	2	14068692	0.936632	190	NA	NA	1	NA	0.0284312
Cab003742.1:129:T	3	14575401	0.936637	190	NA	NA	1	NA	0.0284285
Cab020567.1:343:G	1	143020	0.936638	190	NA	NA	1	NA	0.0284284
Cab029600.1:270:G	10	2361353	0.936643	190	NA	NA	1	NA	0.0284261
Cab031859.1:1053:C	8	21311613	0.936644	190	NA	NA	1	NA	0.0284253
Bo4g104820.1:423:G	14	26069212	0.936647	190	NA	NA	1	NA	0.0284238
Bo2g148020.1:2475:C	12	46401556	0.936655	190	NA	NA	1	NA	0.0284202
Cab006541.1:882:T	6	20759953	0.936665	190	NA	NA	1	NA	0.0284158
Bo3g005320.1:2892:A	13	2052077	0.936667	190	NA	NA	1	NA	0.0284146
Bo3g004910.1:2004:G	13	1866565	0.936674	190	NA	NA	1	NA	0.0284116
Cab031703.1:1509:G	7	16278214	0.936674	190	NA	NA	1	NA	0.0284116
Bo6rg098790.1:1680:T	16	31180675	0.936682	190	NA	NA	1	NA	0.0284076
Bo4g098150.1:292:C	14	24413288	0.936683	190	NA	NA	1	NA	0.0284072
Cab015378.1:189:C	3	290984	0.936684	190	NA	NA	1	NA	0.0284071
Bo8g043260.1:462:A	18	14737644	0.936689	190	NA	NA	1	NA	0.0284046
Bo3g044450.1:466:G	13	18369298	0.936696	190	NA	NA	1	NA	0.0284014
Bo9g171680.1:1380:T	19	50637614	0.936696	190	NA	NA	1	NA	0.0284014
Cab036387.1:1338:G	2	3017795	0.9367	190	NA	NA	1	NA	0.0283993
Cab000598.1:198:A	9	34682972	0.936701	190	NA	NA	1	NA	0.028399
Cab021752.2:5560:A	2	32929145	0.936701	190	NA	NA	1	NA	0.0283988
Cab046861.2:127:A	1	32279868	0.936703	190	NA	NA	1	NA	0.028398
Cab022794.1:432:C	6	1876769	0.93671	190	NA	NA	1	NA	0.0283949
Bo9g129590.1:162:G	19	40110406	0.936712	190	NA	NA	1	NA	0.0283938
Bo5g021420.1:3294:T	15	7609225	0.93672	190	NA	NA	1	NA	0.0283902
Bo4g115430.1:1189:A	14	29361823	0.93672	190	NA	NA	1	NA	0.02839
Bo6rg119140.1:280:T	16	37255783	0.936727	190	NA	NA	1	NA	0.0283868
Bo6rg118040.1:792:G	16	36733010	0.936741	190	NA	NA	1	NA	0.0283806
Bo6rg067930.1:264:A	16	19278558	0.936742	190	NA	NA	1	NA	0.0283802
Bo4g190920.1:92:C	14	51526022	0.93675	190	NA	NA	1	NA	0.0283764
Cab014153.1:177:T	9	43558674	0.936759	190	NA	NA	1	NA	0.0283723
Cab020975.1:1219:A	7	26588555	0.936762	190	NA	NA	1	NA	0.0283709
Cab002700.1:4173:A	3	8803147	0.936762	190	NA	NA	1	NA	0.0283706
Cab025214.1:1020:C	5	2089519	0.936786	190	NA	NA	1	NA	0.0283597
Bo4g025680.1:677:G	14	4525232	0.936797	190	NA	NA	1	NA	0.0283546
Cab043419.1:289:C	9	6837105	0.9368	190	NA	NA	1	NA	0.0283531
Cab020961.1:1753:T	7	26674391	0.936801	190	NA	NA	1	NA	0.0283524
Cab036538.1:1645:C	5	309966	0.936813	190	NA	NA	1	NA	0.0283471
Bo3g018860.1:498:T	13	6366332	0.936813	190	NA	NA	1	NA	0.0283469
Cab000725.1:2182:T	9	35481648	0.936818	190	NA	NA	1	NA	0.0283447
Bo6rg014400.1:951:G	16	2935118	0.936825	190	NA	NA	1	NA	0.0283417
Bo1g053530.1:102:A	11	15634712	0.936826	190	NA	NA	1	NA	0.0283409
Cab006180.1:582:A	6	18188675	0.936845	190	NA	NA	1	NA	0.0283321
Bo3g060300.1:1212:T	13	22859533	0.936864	190	NA	NA	1	NA	0.0283236
Bo4g048450.1:979:G	14	11236829	0.936867	190	NA	NA	1	NA	0.0283223
Cab041967.1:474:G	1	5689235	0.936868	190	NA	NA	1	NA	0.0283214
Bo7g104960.1:924:C	17	40419708	0.93687	190	NA	NA	1	NA	0.0283205
Bo1g039640.1:126:G	11	12112354	0.936872	190	NA	NA	1	NA	0.0283196
Bo2g040120.1:513:A	12	10673535	0.936903	190	NA	NA	1	NA	0.0283053
Cab031880.3:567:T	8	21412054	0.936904	190	NA	NA	1	NA	0.0283051
BnaC05g13800D:1761:T	15	8551643	0.936906	190	NA	NA	1	NA	0.0283038
Cab010562.1:629:G	3	34493863	0.936958	190	NA	NA	1	NA	0.0282798
Bo7g059830.1:1944:A	17	22009961	0.936958	190	NA	NA	1	NA	0.0282797
Cab025230.1:1278:A	5	2174824	0.93696	190	NA	NA	1	NA	0.0282792
Bo7g084530.1:1356:A	17	33229379	0.936961	190	NA	NA	1	NA	0.0282787
Bo3g012810.1:45:T	13	4350752	0.936965	190	NA	NA	1	NA	0.0282768
Bo4g098150.1:702:A	14	24413288	0.936965	190	NA	NA	1	NA	0.0282765
Cab002415.1:287:A	3	28909790	0.936968	190	NA	NA	1	NA	0.0282755
Bo4g145440.1:604:T	14	39579987	0.936977	190	NA	NA	1	NA	0.0282712
Cab039619.3:173:T	8	6182060	0.936996	190	NA	NA	1	NA	0.0282622
Cab030381.1:201:C	6	6439570	0.937002	190	NA	NA	1	NA	0.0282593
Cab019597.1:559:G	4	615280	0.937003	190	NA	NA	1	NA	0.0282592
Bo2g094860.1:4518:C	12	26336172	0.937014	190	NA	NA	1	NA	0.028254
Bo1g114880.1:1673:A	11	34686888	0.93702	190	NA	NA	1	NA	0.028251
Bo2g037660.1:1914:C	12	10351303	0.937034	190	NA	NA	1	NA	0.0282445
Bo3g152640.1:2148:A	13	54061713	0.937036	190	NA	NA	1	NA	0.0282439
Cab011377.3:318:T	6	5612677	0.937039	190	NA	NA	1	NA	0.0282425
Cab025281.1:954:C	5	2432063	0.937045	190	NA	NA	1	NA	0.0282395
Bo8g087100.1:543:C	18	29418538	0.937045	190	NA	NA	1	NA	0.0282394
Bo5g009380.1:141:G	15	3425326	0.937064	190	NA	NA	1	NA	0.0282306
Cab011824.1:798:A	2	13218771	0.937071	190	NA	NA	1	NA	0.0282276
Bo7g064820.1:897:A	17	24479762	0.937079	190	NA	NA	1	NA	0.0282239
Bo9g006470.1:811:A	19	1489529	0.937081	190	NA	NA	1	NA	0.028223
Bo1g051170.1:894:A	11	14505541	0.937082	190	NA	NA	1	NA	0.0282224
Cab029393.4:318:T	9	37387276	0.937089	190	NA	NA	1	NA	0.0282194
Bo8g070940.1:1944:G	18	23398083	0.937106	190	NA	NA	1	NA	0.0282111
Bo6rg077350.1:396:A	16	22954869	0.937113	190	NA	NA	1	NA	0.0282082
Cab024688.1:564:C	6	4759938	0.937116	190	NA	NA	1	NA	0.0282064
Bo2g155330.1:105:C	12	48417260	0.937148	190	NA	NA	1	NA	0.0281919
Bo9g111250.1:1845:T	19	35963708	0.937167	190	NA	NA	1	NA	0.028183
Bo5g007570.1:96:C	15	2418646	0.937171	190	NA	NA	1	NA	0.0281811
Bo8g105240.1:723:C	18	37032576	0.937171	190	NA	NA	1	NA	0.0281811
Cab044609.1:354:A	9	1930143	0.937174	190	NA	NA	1	NA	0.0281798
Bo8g090370.1:424:T	18	30297823	0.937186	190	NA	NA	1	NA	0.0281742
Bo7g114720.1:2169:G	17	45617351	0.937213	190	NA	NA	1	NA	0.0281617
Cab007984.1:303:G	10	15882907	0.937216	190	NA	NA	1	NA	0.0281601
Cab037000.1:906:G	10	3889775	0.937254	190	NA	NA	1	NA	0.0281427
Bo1g019090.1:837:T	11	6482475	0.93726	190	NA	NA	1	NA	0.0281398
Cab017279.1:1008:A	10	12041571	0.937294	190	NA	NA	1	NA	0.0281242
Cab007375.1:1812:C	10	17694520	0.937301	190	NA	NA	1	NA	0.0281211
Bo5g143480.1:609:A	15	44457128	0.937312	190	NA	NA	1	NA	0.0281157
Cab033242.1:1187:A	8	10785005	0.937334	190	NA	NA	1	NA	0.0281057
Bo9g029280.1:483:A	19	10291915	0.937336	190	NA	NA	1	NA	0.0281047
Cab008673.1:429:G	1	27004013	0.937344	190	NA	NA	1	NA	0.0281009
Bo3g097890.1:937:G	13	35188683	0.93735	190	NA	NA	1	NA	0.0280984
Cab023861.2:1092:C	5	24331069	0.937351	190	NA	NA	1	NA	0.0280976
Cab037020.1:514:G	10	4068209	0.937364	190	NA	NA	1	NA	0.0280918
Cab022312.1:2974:C	8	3352673	0.937368	190	NA	NA	1	NA	0.0280899
Bo1g040660.1:291:T	11	12769793	0.937374	190	NA	NA	1	NA	0.0280872
Cab041703.1:843:T	1	27488114	0.93738	190	NA	NA	1	NA	0.0280844
Cab034377.1:1236:G	4	16663190	0.937381	190	NA	NA	1	NA	0.0280839
Bo9g014740.1:486:C	19	4517798	0.937389	190	NA	NA	1	NA	0.02808
Bo8g051350.1:1461:G	18	17208288	0.93741	190	NA	NA	1	NA	0.0280705
Bo7g081420.1:996:A	17	31506643	0.937413	190	NA	NA	1	NA	0.0280688
Bo2g127140.1:621:C	12	39230172	0.937419	190	NA	NA	1	NA	0.0280664
Cab011265.1:636:A	3	29770044	0.937432	190	NA	NA	1	NA	0.02806
Cab011668.1:906:C	5	21792186	0.937437	190	NA	NA	1	NA	0.0280577
Bo3g045300.1:2340:C	13	18986855	0.937439	190	NA	NA	1	NA	0.028057
Cab038558.1:797:C	5	13583786	0.937441	190	NA	NA	1	NA	0.0280561
Bo2g028650.1:921:G	12	8571174	0.937449	190	NA	NA	1	NA	0.0280522
Cab042702.2:120:G	10	5940365	0.937459	190	NA	NA	1	NA	0.0280476
Cab002982.1:411:T	3	10410751	0.93746	190	NA	NA	1	NA	0.0280473
Bo5g019860.1:1905:A	15	6719852	0.937473	190	NA	NA	1	NA	0.0280412
Cab021457.1:630:C	2	34637693	0.93748	190	NA	NA	1	NA	0.0280382
Cab009081.1:528:T	7	14385574	0.937483	190	NA	NA	1	NA	0.0280364
Cab004443.1:5307:G	3	18194159	0.937485	190	NA	NA	1	NA	0.0280357
Cab011122.1:7989:A	3	30696657	0.937501	190	NA	NA	1	NA	0.0280282
Cab036058.1:420:T	8	13710542	0.937506	190	NA	NA	1	NA	0.0280259
Cab016467.1:105:T	3	5493025	0.937518	190	NA	NA	1	NA	0.0280204
Cab023681.1:3279:A	5	25227541	0.937528	190	NA	NA	1	NA	0.0280155
Cab016077.3:2778:G	3	3651011	0.937547	190	NA	NA	1	NA	0.0280068
Bo8g074980.1:1047:A	18	24125915	0.937551	190	NA	NA	1	NA	0.0280051
Cab004050.1:504:A	3	16252336	0.937567	190	NA	NA	1	NA	0.0279977
Bo3g020890.1:1425:C	13	6903714	0.937572	190	NA	NA	1	NA	0.0279956
Cab000199.2:594:G	9	25324828	0.937581	190	NA	NA	1	NA	0.0279912
Cab024683.1:793:C	6	4778046	0.937587	190	NA	NA	1	NA	0.0279885
Bo6rg010440.1:1470:T	16	1919276	0.937589	190	NA	NA	1	NA	0.0279875
Bo3g158510.1:1050:A	13	56467237	0.937589	190	NA	NA	1	NA	0.0279875
Bo3g158510.1:1059:T	13	56467237	0.937589	190	NA	NA	1	NA	0.0279875
Cab032697.1:258:C	2	5984031	0.937595	190	NA	NA	1	NA	0.0279849
Cab011054.1:2933:C	3	31118026	0.937604	190	NA	NA	1	NA	0.0279807
BnaA08g06800D:4018:G	8	6361020	0.937607	190	NA	NA	1	NA	0.0279793
Bo3g138480.1:875:C	13	50246601	0.937611	190	NA	NA	1	NA	0.0279774
Bo3g053040.1:391:T	13	21027091	0.937628	190	NA	NA	1	NA	0.0279697
Bo4g181610.1:531:T	14	47665338	0.937632	190	NA	NA	1	NA	0.0279677
Bo6rg096050.1:1621:C	16	30453897	0.937647	190	NA	NA	1	NA	0.0279608
Bo4g016130.1:210:C	14	2258302	0.937647	190	NA	NA	1	NA	0.0279607
Cab003963.1:1449:T	3	15825718	0.937661	190	NA	NA	1	NA	0.0279541
Cab004535.1:1731:T	3	18783089	0.937669	190	NA	NA	1	NA	0.0279504
Cab003497.2:900:A	3	13131575	0.937671	190	NA	NA	1	NA	0.0279495
Bo5g002680.1:330:G	15	367583	0.937686	190	NA	NA	1	NA	0.0279426
Cab002989.1:462:T	3	10450600	0.937691	190	NA	NA	1	NA	0.0279404
Bo1g007120.1:129:G	11	2321699	0.937705	190	NA	NA	1	NA	0.0279338
Cab020865.1:1077:A	7	27174169	0.937715	190	NA	NA	1	NA	0.0279291
Bo5g038920.1:138:C	15	12403123	0.93772	190	NA	NA	1	NA	0.0279269
Bo2g007130.1:2151:A	12	1279070	0.937725	190	NA	NA	1	NA	0.0279246
Cab032770.1:2253:C	2	6395419	0.937728	190	NA	NA	1	NA	0.0279232
Bo4g041270.1:196:T	14	9360103	0.937732	190	NA	NA	1	NA	0.0279212
Cab034606.1:132:C	9	7917696	0.937734	190	NA	NA	1	NA	0.0279203
Bo3g158580.1:1191:G	13	56520516	0.937738	190	NA	NA	1	NA	0.0279184
Bo7g082380.1:1188:A	17	32455810	0.937741	190	NA	NA	1	NA	0.0279173
Cab014067.1:114:C	9	43113582	0.937741	190	NA	NA	1	NA	0.0279169
Bo9g006380.1:324:C	19	1460947	0.937744	190	NA	NA	1	NA	0.0279155
Bo3g027810.1:4626:A	13	10535913	0.937748	190	NA	NA	1	NA	0.0279141
Bo3g155590.1:85:A	13	55644440	0.937752	190	NA	NA	1	NA	0.0279119
Bo9g059850.1:690:G	19	18134256	0.937757	190	NA	NA	1	NA	0.0279096
Cab001060.2:1874:G	3	20698027	0.937762	190	NA	NA	1	NA	0.0279075
Bo1g134680.1:1974:T	11	38710360	0.937765	190	NA	NA	1	NA	0.0279058
Bo6rg122130.1:1869:G	16	38942995	0.937779	190	NA	NA	1	NA	0.0278996
Cab032931.1:754:G	7	10683750	0.937783	190	NA	NA	1	NA	0.0278977
Cab003245.1:816:G	3	11808499	0.937784	190	NA	NA	1	NA	0.0278971
Cab004745.1:306:G	3	19972459	0.937788	190	NA	NA	1	NA	0.0278954
Cab025308.1:1574:G	5	2575138	0.937798	190	NA	NA	1	NA	0.0278907
Cab002680.1:102:C	3	8687519	0.9378	190	NA	NA	1	NA	0.02789
Bo5g016940.1:1695:A	15	5494246	0.937836	190	NA	NA	1	NA	0.0278731
Bo1g151980.1:804:G	11	42630011	0.937845	190	NA	NA	1	NA	0.0278691
Bo2g165990.1:942:A	12	51856702	0.937846	190	NA	NA	1	NA	0.0278683
Bo4g005730.1:1444:G	14	531946	0.937857	190	NA	NA	1	NA	0.0278635
Bo8g117370.1:1468:G	18	41241113	0.937858	190	NA	NA	1	NA	0.027863
BnaC02g36500D:1175:A	12	45015385	0.937861	190	NA	NA	1	NA	0.0278615
Cab023726.1:1530:A	5	25045211	0.937869	190	NA	NA	1	NA	0.0278579
Bo4g190930.1:510:T	14	51526750	0.937872	190	NA	NA	1	NA	0.0278566
Bo1g027120.1:441:T	11	9573843	0.937876	190	NA	NA	1	NA	0.0278547
Bo9g064100.1:957:C	19	19207513	0.937878	190	NA	NA	1	NA	0.0278538
Bo8g013940.1:444:A	18	2794392	0.937887	190	NA	NA	1	NA	0.0278493
Bo9g057180.1:555:C	19	16779177	0.937919	190	NA	NA	1	NA	0.0278348
Bo5g112470.1:2313:C	15	34558269	0.937919	190	NA	NA	1	NA	0.0278347
Cab007825.1:129:A	10	16638335	0.937937	190	NA	NA	1	NA	0.0278263
Bo3g058680.1:477:C	13	22566382	0.937939	190	NA	NA	1	NA	0.0278256
Cab017630.1:1803:G	10	9854599	0.937947	190	NA	NA	1	NA	0.0278215
Bo3g071690.1:666:T	13	27792887	0.937964	190	NA	NA	1	NA	0.0278139
Bo7g101170.1:264:G	17	39399813	0.937988	190	NA	NA	1	NA	0.0278027
Bo7g055960.1:90:T	17	20295697	0.937991	190	NA	NA	1	NA	0.0278013
Bo1g056610.1:1263:A	11	16478459	0.937994	190	NA	NA	1	NA	0.0278001
Bo4g027510.1:307:A	14	5828567	0.938005	190	NA	NA	1	NA	0.027795
Bo2g011500.1:471:A	12	3093060	0.938007	190	NA	NA	1	NA	0.0277939
Cab007929.1:618:A	10	16111349	0.938012	190	NA	NA	1	NA	0.0277916
Bo8g051350.1:2314:A	18	17208288	0.938018	190	NA	NA	1	NA	0.0277889
Bo8g016200.1:1054:G	18	3161487	0.938029	190	NA	NA	1	NA	0.0277837
Cab004039.1:318:T	3	16208883	0.93804	190	NA	NA	1	NA	0.0277786
Bo6rg112370.1:786:T	16	35156284	0.938043	190	NA	NA	1	NA	0.0277774
Cab004012.1:657:T	3	16027036	0.938048	190	NA	NA	1	NA	0.0277749
Bo8g067420.1:141:C	18	21831021	0.938058	190	NA	NA	1	NA	0.0277703
Bo7g107550.1:1038:C	17	42110533	0.93806	190	NA	NA	1	NA	0.0277695
Cab016584.1:1179:T	4	5833784	0.938065	190	NA	NA	1	NA	0.0277672
Cab006766.1:680:G	6	22202308	0.938066	190	NA	NA	1	NA	0.0277666
Cab009778.2:157:C	1	21740069	0.938084	190	NA	NA	1	NA	0.0277581
Cab042179.3:1083:G	6	28710051	0.938094	190	NA	NA	1	NA	0.0277538
Cab033960.1:831:A	5	5725937	0.9381	190	NA	NA	1	NA	0.0277508
Cab033960.1:834:C	5	5725937	0.9381	190	NA	NA	1	NA	0.0277508
Cab045763.1:1245:C	4	22018145	0.938103	190	NA	NA	1	NA	0.0277496
Cab030355.1:888:T	6	6204493	0.938103	190	NA	NA	1	NA	0.0277495
Bo6rg056410.1:1086:A	16	15371174	0.938103	190	NA	NA	1	NA	0.0277493
Bo3g093630.1:210:G	13	34162214	0.938108	190	NA	NA	1	NA	0.027747
Cab041719.1:260:A	1	27574577	0.938111	190	NA	NA	1	NA	0.0277459
Bo1g056610.1:2445:T	11	16478459	0.938116	190	NA	NA	1	NA	0.0277435
Bo3g026900.1:675:T	13	9961680	0.938126	190	NA	NA	1	NA	0.0277387
Bo4g012810.1:1048:C	14	1427753	0.938129	190	NA	NA	1	NA	0.0277377
Bo7g103790.1:126:C	17	39761757	0.938132	190	NA	NA	1	NA	0.0277362
Bo3g062800.1:984:C	13	24183841	0.938134	190	NA	NA	1	NA	0.0277352
Cab042509.1:108:C	9	784518	0.938145	190	NA	NA	1	NA	0.02773
Bo5g142960.1:1884:A	15	44151194	0.938147	190	NA	NA	1	NA	0.0277293
Bo3g017230.1:1122:C	13	5612668	0.938168	190	NA	NA	1	NA	0.0277192
Bo5g137920.1:999:C	15	43090107	0.938175	190	NA	NA	1	NA	0.0277162
Cab012363.1:675:G	9	16324646	0.938201	190	NA	NA	1	NA	0.027704
Cab003906.2:771:T	3	15533449	0.938207	190	NA	NA	1	NA	0.0277011
Bo3g042790.1:1485:C	13	17778209	0.93821	190	NA	NA	1	NA	0.0276999
Bo3g042790.1:1589:C	13	17778209	0.93821	190	NA	NA	1	NA	0.0276999
Bo3g042790.1:1607:C	13	17778209	0.93821	190	NA	NA	1	NA	0.0276999
Bo3g044390.1:1497:C	13	18321191	0.93821	190	NA	NA	1	NA	0.0276999
Cab018465.1:731:T	7	22514959	0.938228	190	NA	NA	1	NA	0.0276918
Bo9g152240.1:1023:T	19	45432482	0.938229	190	NA	NA	1	NA	0.0276914
Cab027802.1:210:G	4	7983494	0.938243	190	NA	NA	1	NA	0.0276847
Bo1g027010.1:834:A	11	9507579	0.938245	190	NA	NA	1	NA	0.0276839
Bo5g038950.1:4362:A	15	12412185	0.938251	190	NA	NA	1	NA	0.027681
Cab003546.1:135:C	3	13385806	0.938261	190	NA	NA	1	NA	0.0276762
Bo3g037490.1:463:C	13	15096021	0.938273	190	NA	NA	1	NA	0.0276708
Bo4g096700.1:1260:G	14	23959904	0.938275	190	NA	NA	1	NA	0.0276698
Cab015694.1:1392:A	3	1715663	0.938281	190	NA	NA	1	NA	0.0276673
Cab005299.1:644:T	9	18732225	0.938295	190	NA	NA	1	NA	0.0276607
Bo4g165510.1:653:A	14	44641347	0.938299	190	NA	NA	1	NA	0.0276587
Cab039895.2:641:T	3	6555000	0.938299	190	NA	NA	1	NA	0.0276586
Bo9g154710.1:60:T	19	46330149	0.938303	190	NA	NA	1	NA	0.0276568
Bo3g022270.1:621:G	13	7674245	0.938305	190	NA	NA	1	NA	0.0276559
Cab007882.1:465:C	10	16338202	0.938308	190	NA	NA	1	NA	0.0276544
Cab022464.1:1002:G	8	4971416	0.938315	190	NA	NA	1	NA	0.0276514
Cab024322.1:2139:A	1	8395152	0.938318	190	NA	NA	1	NA	0.02765
Bo1g087730.1:1353:T	11	26022042	0.93832	190	NA	NA	1	NA	0.0276492
Bo5g003580.1:966:T	15	849642	0.93832	190	NA	NA	1	NA	0.0276491
Cab040150.1:933:A	9	5346504	0.938323	190	NA	NA	1	NA	0.0276478
Bo3g134420.1:1340:A	13	49240158	0.938326	190	NA	NA	1	NA	0.0276464
Bo3g074710.1:2745:C	13	28628381	0.938336	190	NA	NA	1	NA	0.0276415
Bo4g017410.1:1485:T	14	2394707	0.938342	190	NA	NA	1	NA	0.0276389
Cab021041.1:1545:G	7	26219065	0.938344	190	NA	NA	1	NA	0.0276381
BnaA06g04880D:288:T	6	3165212	0.938351	190	NA	NA	1	NA	0.0276348
Cab026447.1:234:G	2	28191502	0.938353	190	NA	NA	1	NA	0.0276337
Cab016005.2:384:A	3	3278433	0.938354	190	NA	NA	1	NA	0.0276333
Bo7g113200.1:549:T	17	44716648	0.938363	190	NA	NA	1	NA	0.0276292
Cab035640.3:405:G	6	27418261	0.938369	190	NA	NA	1	NA	0.0276265
Bo4g030880.1:960:G	14	6886159	0.938373	190	NA	NA	1	NA	0.0276244
Cab038346.1:900:C	9	3636321	0.938375	190	NA	NA	1	NA	0.0276237
Cab045591.1:237:C	1	30335558	0.938381	190	NA	NA	1	NA	0.027621
Cab029935.1:3553:G	10	309225	0.938384	190	NA	NA	1	NA	0.0276196
Cab036613.1:930:T	5	792798	0.938416	190	NA	NA	1	NA	0.0276047
Bo4g136170.1:990:G	14	35168439	0.938421	190	NA	NA	1	NA	0.0276021
Bo3g064010.1:4805:C	13	24350742	0.938433	190	NA	NA	1	NA	0.0275965
Cab034635.1:135:T	9	8042194	0.938437	190	NA	NA	1	NA	0.0275948
Bo6rg067510.1:831:A	16	18890820	0.93844	190	NA	NA	1	NA	0.0275936
Cab045836.1:1181:G	6	145617	0.93844	190	NA	NA	1	NA	0.0275933
Cab015702.3:1884:C	3	1745341	0.938455	190	NA	NA	1	NA	0.0275866
Bo3g139870.1:399:G	13	50537444	0.938459	190	NA	NA	1	NA	0.0275849
Bo4g120390.1:1122:G	14	31321353	0.938459	190	NA	NA	1	NA	0.0275846
Bo2g062590.1:207:C	12	18287202	0.938466	190	NA	NA	1	NA	0.0275816
Cab020391.1:870:C	1	1049223	0.938468	190	NA	NA	1	NA	0.0275804
BnaA10g18070D:27:G	10	15372476	0.938469	190	NA	NA	1	NA	0.02758
Cab002918.1:1699:C	3	10058269	0.93847	190	NA	NA	1	NA	0.0275795
Bo5g136740.1:319:A	15	42439612	0.938472	190	NA	NA	1	NA	0.0275787
Bo3g004280.1:1371:C	13	1565069	0.938504	190	NA	NA	1	NA	0.0275639
Bo5g156520.1:1038:T	15	46892026	0.938504	190	NA	NA	1	NA	0.0275638
Cab011930.1:1779:C	2	12438606	0.938506	190	NA	NA	1	NA	0.027563
Bo1g104860.1:4434:C	11	31809072	0.938509	190	NA	NA	1	NA	0.0275614
Cab041669.1:543:C	1	27267020	0.938513	190	NA	NA	1	NA	0.0275597
Cab047395.1:155:C	3	31506270	0.938523	190	NA	NA	1	NA	0.0275553
Bo7g113200.1:795:A	17	44716648	0.938526	190	NA	NA	1	NA	0.0275537
Cab009225.1:1875:T	7	15428927	0.938527	190	NA	NA	1	NA	0.0275534
Bo3g078820.1:1084:C	13	29383414	0.938533	190	NA	NA	1	NA	0.0275505
Cab024888.1:636:T	8	16422674	0.938534	190	NA	NA	1	NA	0.0275499
Cab008596.1:1158:C	1	26474242	0.938542	190	NA	NA	1	NA	0.0275465
BnaC09g04650D:417:A	19	4045281	0.938543	190	NA	NA	1	NA	0.0275459
Bo8g110770.1:1950:T	18	39425407	0.938547	190	NA	NA	1	NA	0.0275439
Bo1g141360.1:370:G	11	40520256	0.938547	190	NA	NA	1	NA	0.0275437
Bo3g141390.1:916:C	13	50935947	0.938551	190	NA	NA	1	NA	0.0275422
Bo5g141210.1:1307:G	15	43729129	0.938558	190	NA	NA	1	NA	0.0275391
Cab011627.1:1467:G	5	21993550	0.938559	190	NA	NA	1	NA	0.0275384
Bo4g191080.1:793:C	14	51622150	0.938563	190	NA	NA	1	NA	0.0275364
Bo8g021860.1:5:A	18	5366838	0.938628	190	NA	NA	1	NA	0.0275067
Cab030341.1:315:G	6	6156733	0.938639	190	NA	NA	1	NA	0.0275013
Bo3g090070.1:492:T	13	32849415	0.938645	190	NA	NA	1	NA	0.0274985
Bo2g021870.1:216:C	12	5684549	0.938661	190	NA	NA	1	NA	0.027491
Bo8g116050.1:675:C	18	41060782	0.938676	190	NA	NA	1	NA	0.0274843
Bo8g081240.1:1334:C	18	27587850	0.938682	190	NA	NA	1	NA	0.0274814
Cab006178.1:1218:G	6	18175272	0.93869	190	NA	NA	1	NA	0.0274779
Bo3g104750.1:198:T	13	37370593	0.938691	190	NA	NA	1	NA	0.0274774
Cab035024.1:643:C	4	19185604	0.938727	190	NA	NA	1	NA	0.0274608
Cab011115.1:1011:T	3	30738297	0.938728	190	NA	NA	1	NA	0.0274602
Bo3g037180.1:375:C	13	14903787	0.938737	190	NA	NA	1	NA	0.0274561
Bo2g164170.1:856:A	12	51298836	0.938753	190	NA	NA	1	NA	0.0274489
Bo3g028400.1:4023:G	13	10889921	0.938765	190	NA	NA	1	NA	0.0274433
Cab016333.3:1659:T	3	4908895	0.938766	190	NA	NA	1	NA	0.0274426
Cab034848.1:1317:C	4	20136691	0.938793	190	NA	NA	1	NA	0.02743
Cab005024.2:513:C	7	7130667	0.938807	190	NA	NA	1	NA	0.0274238
Bo3g002950.1:576:A	13	937985	0.938807	190	NA	NA	1	NA	0.0274236
Cab001253.1:723:T	3	21827100	0.938819	190	NA	NA	1	NA	0.0274182
Bo6rg120120.1:648:A	16	37817772	0.938821	190	NA	NA	1	NA	0.027417
Bo3g039720.1:1992:C	13	15971529	0.938838	190	NA	NA	1	NA	0.0274093
Bo3g021940.1:171:T	13	7477013	0.938844	190	NA	NA	1	NA	0.0274066
Bo8g097930.1:621:A	18	33442652	0.938847	190	NA	NA	1	NA	0.027405
Bo3g026440.1:825:T	13	9692325	0.938849	190	NA	NA	1	NA	0.0274042
Cab008063.1:947:G	10	15522859	0.938852	190	NA	NA	1	NA	0.0274027
Bo9g150160.1:3173:T	19	44689750	0.938856	190	NA	NA	1	NA	0.0274012
Cab011358.1:269:G	3	29154916	0.938856	190	NA	NA	1	NA	0.0274011
Cab001117.1:957:A	3	21042618	0.938857	190	NA	NA	1	NA	0.0274008
Bo6rg026470.1:284:A	16	6025027	0.938863	190	NA	NA	1	NA	0.0273979
Cab040150.1:852:C	9	5346504	0.938869	190	NA	NA	1	NA	0.0273949
Cab003940.1:909:G	3	15727222	0.938875	190	NA	NA	1	NA	0.0273923
Bo2g080970.1:2004:C	12	22709840	0.93888	190	NA	NA	1	NA	0.02739
Cab042031.1:856:A	1	5319819	0.938889	190	NA	NA	1	NA	0.0273856
Cab004330.1:740:A	3	17633768	0.938891	190	NA	NA	1	NA	0.027385
Cab039216.1:1350:G	8	18525389	0.938899	190	NA	NA	1	NA	0.0273813
Cab014264.3:2910:A	9	44163255	0.938899	190	NA	NA	1	NA	0.0273813
Cab044907.1:795:G	1	10439887	0.93891	190	NA	NA	1	NA	0.0273761
Bo9g165620.1:275:G	19	48855570	0.93891	190	NA	NA	1	NA	0.027376
Bo7g044900.1:141:A	17	16392072	0.938913	190	NA	NA	1	NA	0.0273748
Cab035428.3:1515:T	6	26000052	0.938914	190	NA	NA	1	NA	0.0273742
Cab032846.1:198:A	7	11240077	0.938936	190	NA	NA	1	NA	0.027364
Cab003623.1:2544:C	3	13804939	0.938949	190	NA	NA	1	NA	0.0273582
Bo3g144150.1:75:A	13	52195634	0.938958	190	NA	NA	1	NA	0.0273536
Cab031675.2:297:C	7	16442522	0.938979	190	NA	NA	1	NA	0.0273443
Cab003857.1:1914:T	3	15240418	0.938983	190	NA	NA	1	NA	0.0273423
Cab032931.1:731:G	7	10683750	0.939002	190	NA	NA	1	NA	0.0273334
Bo3g142920.1:2361:G	13	51324982	0.939012	190	NA	NA	1	NA	0.0273291
Bo5g003220.1:729:G	15	654571	0.939015	190	NA	NA	1	NA	0.0273273
Bo1g017370.1:231:C	11	5987907	0.93902	190	NA	NA	1	NA	0.0273252
Cab020198.1:1134:G	1	2056292	0.93902	190	NA	NA	1	NA	0.0273251
Bo8g023080.1:445:G	18	5684039	0.939025	190	NA	NA	1	NA	0.0273229
Cab029461.1:957:T	9	37032267	0.939039	190	NA	NA	1	NA	0.0273165
Bo9g161470.1:99:T	19	47556498	0.939056	190	NA	NA	1	NA	0.0273086
Bo1g004900.1:24:C	11	1028299	0.939074	190	NA	NA	1	NA	0.0273
Bo9g123750.1:2034:A	19	39301236	0.939075	190	NA	NA	1	NA	0.0272997
Bo4g195390.1:471:C	14	52860448	0.939084	190	NA	NA	1	NA	0.0272955
Bo2g018330.1:225:A	12	5350599	0.939087	190	NA	NA	1	NA	0.0272942
Bo3g149510.1:288:G	13	53259680	0.939087	190	NA	NA	1	NA	0.0272942
Cab001077.1:3398:C	3	20778991	0.939089	190	NA	NA	1	NA	0.0272933
Cab003729.1:2457:T	3	14472620	0.939097	190	NA	NA	1	NA	0.0272895
Cab041449.1:672:A	4	12323439	0.939116	190	NA	NA	1	NA	0.0272808
BnaA10g21490D:1245:A	10	17139753	0.939118	190	NA	NA	1	NA	0.0272799
Bo1g054910.1:431:C	11	15927222	0.939139	190	NA	NA	1	NA	0.0272704
Bo3g054800.1:1215:C	13	21599672	0.939149	190	NA	NA	1	NA	0.0272653
Cab046975.1:730:T	1	31727152	0.939161	190	NA	NA	1	NA	0.0272597
Bo9g133450.1:863:A	19	40946511	0.939186	190	NA	NA	1	NA	0.0272484
Bo5g107320.1:516:C	15	33724641	0.939194	190	NA	NA	1	NA	0.0272446
Cab026649.1:180:T	1	25378092	0.939195	190	NA	NA	1	NA	0.0272444
Bo6rg112720.1:1092:A	16	35392567	0.939197	190	NA	NA	1	NA	0.0272435
Bo6rg013260.1:697:G	16	2815267	0.939204	190	NA	NA	1	NA	0.0272403
BnaC01g32310D:760:T	11	33228449	0.939217	190	NA	NA	1	NA	0.0272341
Bo3g015700.1:345:A	13	5321304	0.939221	190	NA	NA	1	NA	0.0272324
Cab007718.1:1110:A	10	17139826	0.939224	190	NA	NA	1	NA	0.0272307
Cab029130.2:364:T	9	38760515	0.939233	190	NA	NA	1	NA	0.0272269
Bo9g029430.1:600:A	19	10378959	0.939237	190	NA	NA	1	NA	0.0272249
Cab011553.1:735:G	5	22396784	0.939245	190	NA	NA	1	NA	0.0272212
Cab025618.1:1008:A	5	4376491	0.939246	190	NA	NA	1	NA	0.0272206
Bo6rg080420.1:1617:T	16	24473393	0.939249	190	NA	NA	1	NA	0.0272193
Cab015553.1:150:T	3	1105656	0.939251	190	NA	NA	1	NA	0.0272181
Bo1g010490.1:924:C	11	3565899	0.939254	190	NA	NA	1	NA	0.027217
Bo3g029720.1:1771:G	13	11098867	0.939261	190	NA	NA	1	NA	0.0272137
Bo3g003650.1:365:C	13	1284589	0.939269	190	NA	NA	1	NA	0.0272101
Cab026554.2:891:G	1	26036709	0.939273	190	NA	NA	1	NA	0.0272081
Bo6rg029420.1:654:C	16	6851585	0.939289	190	NA	NA	1	NA	0.0272006
Cab007943.1:184:G	10	16068442	0.939299	190	NA	NA	1	NA	0.027196
Cab014152.1:195:T	9	43552442	0.939302	190	NA	NA	1	NA	0.0271948
Bo1g037140.1:921:T	11	11100165	0.939306	190	NA	NA	1	NA	0.027193
Bo6rg108290.1:696:T	16	33673969	0.939306	190	NA	NA	1	NA	0.0271928
Cab033929.1:393:A	5	5866914	0.939307	190	NA	NA	1	NA	0.0271924
Cab016445.1:1047:T	3	5405454	0.939319	190	NA	NA	1	NA	0.0271867
BnaA07g34640D:153:C	7	27999167	0.939327	190	NA	NA	1	NA	0.0271832
Cab002918.1:1618:A	3	10058269	0.939338	190	NA	NA	1	NA	0.0271782
Cab036617.1:2527:G	5	815400	0.939349	190	NA	NA	1	NA	0.0271732
Bo4g139850.1:3771:A	14	37351104	0.939351	190	NA	NA	1	NA	0.0271719
Cab012444.3:156:C	7	16756804	0.939355	190	NA	NA	1	NA	0.0271705
Cab013058.2:573:G	1	11479750	0.939361	190	NA	NA	1	NA	0.0271677
Cab016630.1:300:T	4	6220915	0.939365	190	NA	NA	1	NA	0.0271658
Cab024300.2:1989:T	1	8295481	0.939372	190	NA	NA	1	NA	0.0271624
Cab037646.1:1276:G	9	456163	0.939372	190	NA	NA	1	NA	0.0271623
Bo9g013770.1:1374:T	19	3963379	0.939394	190	NA	NA	1	NA	0.0271524
Bo8g090060.1:1150:A	18	30066198	0.939406	190	NA	NA	1	NA	0.0271468
Bo9g061530.1:93:A	19	18747265	0.939407	190	NA	NA	1	NA	0.0271463
Bo4g074160.1:1541:C	14	15806094	0.939408	190	NA	NA	1	NA	0.0271459
Bo8g080870.1:261:T	18	27405885	0.939411	190	NA	NA	1	NA	0.0271442
Bo1g050890.1:680:A	11	14355369	0.939412	190	NA	NA	1	NA	0.0271439
Cab007411.1:288:G	10	17876547	0.939421	190	NA	NA	1	NA	0.0271397
Bo3g034620.1:141:T	13	13203802	0.939427	190	NA	NA	1	NA	0.0271367
Cab011452.1:506:A	6	5202744	0.939433	190	NA	NA	1	NA	0.0271342
Cab006373.1:1468:C	6	19532276	0.939474	190	NA	NA	1	NA	0.0271151
Bo7g063710.1:1260:T	17	23661957	0.939483	190	NA	NA	1	NA	0.0271108
Cab021554.1:707:G	2	34035735	0.93949	190	NA	NA	1	NA	0.0271077
Bo6rg113330.1:747:T	16	35747167	0.939493	190	NA	NA	1	NA	0.0271064
Cab011058.1:1518:T	3	31085336	0.939494	190	NA	NA	1	NA	0.027106
Cab017333.2:373:T	10	11708475	0.939522	190	NA	NA	1	NA	0.0270932
Bo9g002390.1:954:A	19	255657	0.939528	190	NA	NA	1	NA	0.0270905
Cab028592.1:1591:C	5	12695658	0.93953	190	NA	NA	1	NA	0.0270892
Cab013103.1:1977:A	1	11907944	0.939537	190	NA	NA	1	NA	0.0270862
Cab030561.1:768:A	6	7327187	0.939539	190	NA	NA	1	NA	0.027085
Cab023545.1:1833:C	5	25897851	0.939541	190	NA	NA	1	NA	0.0270844
Cab043460.1:81:G	9	6539239	0.939542	190	NA	NA	1	NA	0.027084
Bo5g013650.1:1361:C	15	4643225	0.939544	190	NA	NA	1	NA	0.027083
Cab004918.1:1239:T	7	6307486	0.939545	190	NA	NA	1	NA	0.0270826
Cab008320.1:225:G	10	14171446	0.93955	190	NA	NA	1	NA	0.02708
Cab012784.2:36:C	7	18707532	0.93955	190	NA	NA	1	NA	0.0270799
Cab020451.1:528:C	1	717135	0.939561	190	NA	NA	1	NA	0.0270752
Bo1g134630.1:1509:T	11	38681778	0.939568	190	NA	NA	1	NA	0.027072
Cab035606.1:759:T	6	27257488	0.939618	190	NA	NA	1	NA	0.0270488
Bo9g149950.1:2131:C	19	44545766	0.939628	190	NA	NA	1	NA	0.027044
Cab027127.1:1143:C	8	21153090	0.939656	190	NA	NA	1	NA	0.0270309
Bo1g038990.1:233:A	11	11703944	0.939658	190	NA	NA	1	NA	0.0270303
Bo9g003560.1:714:G	19	330676	0.939667	190	NA	NA	1	NA	0.0270261
Bo3g141390.1:351:A	13	50935947	0.939697	190	NA	NA	1	NA	0.0270122
Cab027545.2:1902:T	8	19113643	0.939706	190	NA	NA	1	NA	0.0270078
Cab044168.1:351:A	10	8975650	0.939714	190	NA	NA	1	NA	0.0270043
Bo3g149050.1:1618:A	13	52979880	0.939732	190	NA	NA	1	NA	0.0269958
Bo6rg030900.1:216:T	16	7204220	0.939733	190	NA	NA	1	NA	0.0269954
Cab036285.1:85:G	2	2500798	0.939746	190	NA	NA	1	NA	0.0269896
Bo3g020890.1:1101:G	13	6903714	0.939757	190	NA	NA	1	NA	0.0269844
Cab012216.1:165:G	2	10271030	0.939774	190	NA	NA	1	NA	0.0269767
Cab020641.1:408:T	7	28318712	0.939784	190	NA	NA	1	NA	0.0269718
Cab042031.1:1094:T	1	5319819	0.939789	190	NA	NA	1	NA	0.0269697
Bo4g070430.1:2016:G	14	14939395	0.939792	190	NA	NA	1	NA	0.0269681
Cab003325.2:1926:G	3	12177756	0.939793	190	NA	NA	1	NA	0.0269676
Cab044541.1:471:A	1	30875271	0.93982	190	NA	NA	1	NA	0.0269555
Bo6rg124410.1:837:T	16	39604473	0.939822	190	NA	NA	1	NA	0.0269545
Cab009093.1:1647:G	7	14456400	0.939829	190	NA	NA	1	NA	0.0269513
Bo9g075910.1:564:A	19	22798605	0.939829	190	NA	NA	1	NA	0.026951
Cab002851.2:744:T	3	9697511	0.939833	190	NA	NA	1	NA	0.0269491
Cab025210.1:771:C	5	2075476	0.939834	190	NA	NA	1	NA	0.0269487
Cab039638.1:225:A	8	6391087	0.939838	190	NA	NA	1	NA	0.026947
Bo7g105890.1:723:C	17	40938137	0.939843	190	NA	NA	1	NA	0.0269447
Bo7g114560.1:498:C	17	45537812	0.939845	190	NA	NA	1	NA	0.0269436
Bo9g183310.1:389:T	19	54145482	0.939854	190	NA	NA	1	NA	0.0269395
Cab037119.1:367:T	1	23158784	0.939867	190	NA	NA	1	NA	0.0269336
Bo4g179470.1:1677:C	14	47537757	0.939868	190	NA	NA	1	NA	0.0269333
Cab019661.1:1104:A	4	169133	0.939882	190	NA	NA	1	NA	0.0269266
Cab009136.1:137:A	7	14717381	0.939882	190	NA	NA	1	NA	0.0269264
Bo1g094270.1:682:G	11	27727788	0.939886	190	NA	NA	1	NA	0.0269247
Cab023345.1:765:T	5	26918672	0.939891	190	NA	NA	1	NA	0.0269225
Bo1g005300.1:953:G	11	1262820	0.939891	190	NA	NA	1	NA	0.0269225
Bo4g154780.1:54:C	14	42532590	0.939895	190	NA	NA	1	NA	0.0269207
Cab015523.1:1060:A	3	979799	0.939895	190	NA	NA	1	NA	0.0269206
Cab008844.1:1506:T	7	12841689	0.939903	190	NA	NA	1	NA	0.026917
Cab040548.1:1482:C	9	17525195	0.939905	190	NA	NA	1	NA	0.026916
Cab040548.1:1485:T	9	17525195	0.939905	190	NA	NA	1	NA	0.026916
Bo5g045070.1:867:T	15	15119686	0.93991	190	NA	NA	1	NA	0.0269137
BnaA09g40900D:711:C	9	38927018	0.939911	190	NA	NA	1	NA	0.0269131
Cab006852.2:850:C	6	22748605	0.939965	190	NA	NA	1	NA	0.0268884
Bo4g039460.1:1188:T	14	8826019	0.939971	190	NA	NA	1	NA	0.0268853
Bo4g174830.1:1659:G	14	46417619	0.939987	190	NA	NA	1	NA	0.0268784
Bo6rg010440.1:1335:C	16	1919276	0.939988	190	NA	NA	1	NA	0.0268775
Cab020847.1:972:A	7	27274671	0.94	190	NA	NA	1	NA	0.0268723
Cab020346.1:1005:G	1	1268960	0.940006	190	NA	NA	1	NA	0.0268695
Cab042440.1:828:G	1	15272472	0.94001	190	NA	NA	1	NA	0.0268675
Cab019403.1:1488:C	4	1854290	0.940013	190	NA	NA	1	NA	0.0268661
Bo8g117950.1:1344:T	18	41535095	0.94002	190	NA	NA	1	NA	0.026863
Cab016455.2:393:A	3	5451776	0.940029	190	NA	NA	1	NA	0.0268589
Cab002307.1:633:A	3	28366463	0.940055	190	NA	NA	1	NA	0.0268468
Bo3g010540.1:117:G	13	3704743	0.940063	190	NA	NA	1	NA	0.0268429
Bo3g062100.1:726:T	13	23825969	0.940064	190	NA	NA	1	NA	0.0268428
Bo8g104970.1:570:A	18	36886677	0.940089	190	NA	NA	1	NA	0.026831
Bo2g013320.1:840:A	12	4112551	0.940089	190	NA	NA	1	NA	0.0268309
Bo6rg099350.1:3087:A	16	31588354	0.94009	190	NA	NA	1	NA	0.0268308
Bo3g147780.1:633:T	13	52700393	0.940091	190	NA	NA	1	NA	0.0268303
Bo4g027060.1:3975:C	14	5529570	0.940095	190	NA	NA	1	NA	0.0268285
Bo6rg120660.1:1349:A	16	38066996	0.940096	190	NA	NA	1	NA	0.0268279
Cab021992.3:660:G	2	31234808	0.940111	190	NA	NA	1	NA	0.0268207
Cab035154.1:1221:T	6	24339860	0.940125	190	NA	NA	1	NA	0.0268144
Bo4g188340.1:285:T	14	50598327	0.940126	190	NA	NA	1	NA	0.026814
Bo8g097800.1:3394:G	18	33379727	0.94013	190	NA	NA	1	NA	0.0268121
Cab046278.2:1266:A	1	29512380	0.940134	190	NA	NA	1	NA	0.0268102
Bo5g009680.1:1077:A	15	3571564	0.940137	190	NA	NA	1	NA	0.026809
Bo3g044920.1:180:A	13	18742030	0.940164	190	NA	NA	1	NA	0.0267964
Cab018938.1:1734:T	7	19726097	0.940165	190	NA	NA	1	NA	0.026796
Cab029272.1:168:G	9	38000077	0.940169	190	NA	NA	1	NA	0.0267942
Bo3g175340.1:1233:A	13	61400319	0.940175	190	NA	NA	1	NA	0.0267913
Cab003730.2:1287:T	3	14478031	0.940175	190	NA	NA	1	NA	0.0267912
Cab021284.1:669:G	7	25059551	0.940181	190	NA	NA	1	NA	0.0267886
Cab035253.1:498:A	6	24981711	0.940201	190	NA	NA	1	NA	0.0267794
Cab047033.1:1070:C	4	21216396	0.940207	190	NA	NA	1	NA	0.0267767
Cab019840.1:594:C	1	3821584	0.940229	190	NA	NA	1	NA	0.0267666
Bo5g021150.1:2256:T	15	7444464	0.940242	190	NA	NA	1	NA	0.0267605
Bo2g028960.1:1980:A	12	8713570	0.940251	190	NA	NA	1	NA	0.0267561
Cab023265.1:703:T	5	27392294	0.94026	190	NA	NA	1	NA	0.0267521
Cab033230.1:186:C	8	10685113	0.940262	190	NA	NA	1	NA	0.0267512
Bo4g025820.1:399:T	14	4639527	0.940282	190	NA	NA	1	NA	0.0267419
Cab046816.2:1099:C	1	32014173	0.940286	190	NA	NA	1	NA	0.0267398
Cab019204.2:367:G	4	3392541	0.940287	190	NA	NA	1	NA	0.0267396
Cab017035.1:421:G	10	13533267	0.940297	190	NA	NA	1	NA	0.0267347
Bo6rg108450.1:699:A	16	33775254	0.940308	190	NA	NA	1	NA	0.0267298
Bo6rg099590.1:609:G	16	31706084	0.940311	190	NA	NA	1	NA	0.0267286
Bo2g011010.1:1812:C	12	2823795	0.940319	190	NA	NA	1	NA	0.0267247
Bo3g057130.1:216:G	13	22240099	0.940321	190	NA	NA	1	NA	0.0267239
Bo2g011510.1:437:A	12	3098145	0.940321	190	NA	NA	1	NA	0.0267239
Bo3g062590.1:2836:T	13	24076466	0.940334	190	NA	NA	1	NA	0.026718
Bo2g064440.1:354:T	12	19066397	0.940339	190	NA	NA	1	NA	0.0267155
Bo5g065780.1:564:C	15	20949819	0.940357	190	NA	NA	1	NA	0.0267073
Bo6rg113210.1:138:A	16	35696509	0.940358	190	NA	NA	1	NA	0.026707
Bo3g175400.1:755:T	13	61422748	0.940358	190	NA	NA	1	NA	0.0267069
Bo1g108730.1:17:C	11	33699742	0.940366	190	NA	NA	1	NA	0.0267033
Bo4g070430.1:2079:G	14	14939395	0.940366	190	NA	NA	1	NA	0.0267032
Bo3g167210.1:1454:A	13	59027253	0.940369	190	NA	NA	1	NA	0.0267016
Cab027545.2:1761:A	8	19113643	0.94037	190	NA	NA	1	NA	0.0267011
Bo3g157330.1:402:G	13	56334082	0.940376	190	NA	NA	1	NA	0.0266985
Cab045897.1:1068:T	5	28210604	0.940376	190	NA	NA	1	NA	0.0266983
Bo3g141430.1:381:G	13	50959322	0.940394	190	NA	NA	1	NA	0.0266901
Bo9g027950.1:1461:C	19	9050126	0.940397	190	NA	NA	1	NA	0.0266889
Bo5g004370.1:2498:A	15	1177443	0.940399	190	NA	NA	1	NA	0.0266878
Bo1g010020.1:624:G	11	3317453	0.940414	190	NA	NA	1	NA	0.0266811
Cab010194.1:363:C	9	12898114	0.940421	190	NA	NA	1	NA	0.0266778
Cab018463.1:1620:A	7	22523813	0.940427	190	NA	NA	1	NA	0.0266751
Cab034977.1:765:G	4	19415129	0.940428	190	NA	NA	1	NA	0.0266747
Bo8g081480.1:1113:C	18	27737024	0.940436	190	NA	NA	1	NA	0.0266708
Bo6rg087070.1:634:T	16	27420509	0.940445	190	NA	NA	1	NA	0.0266666
Cab025117.1:630:T	8	15196976	0.940446	190	NA	NA	1	NA	0.0266662
Cab001265.3:1984:G	3	21900285	0.940448	190	NA	NA	1	NA	0.0266652
Bo3g001590.1:971:G	13	269811	0.94045	190	NA	NA	1	NA	0.0266643
Cab025870.2:417:C	4	14202305	0.940454	190	NA	NA	1	NA	0.0266625
Bo2g150430.1:1008:G	12	47525829	0.940457	190	NA	NA	1	NA	0.0266612
Cab016181.1:339:C	3	4097420	0.940459	190	NA	NA	1	NA	0.0266602
Cab039947.1:111:C	3	6883077	0.940459	190	NA	NA	1	NA	0.02666
Bo2g155470.1:270:G	12	48500734	0.940463	190	NA	NA	1	NA	0.0266585
Bo4g191180.1:450:G	14	51698812	0.940471	190	NA	NA	1	NA	0.0266546
Cab018529.1:1787:G	7	22152301	0.940472	190	NA	NA	1	NA	0.0266544
Cab032166.2:426:A	8	22892885	0.940481	190	NA	NA	1	NA	0.0266501
Bo4g019730.1:195:A	14	2593400	0.940482	190	NA	NA	1	NA	0.0266495
BnaA10g23820D:699:T	10	18193459	0.940487	190	NA	NA	1	NA	0.0266471
Cab032940.1:702:A	7	10626889	0.940512	190	NA	NA	1	NA	0.0266358
Cab015672.1:291:G	3	1635889	0.940521	190	NA	NA	1	NA	0.0266316
Bo9g026110.1:663:T	19	8313497	0.940526	190	NA	NA	1	NA	0.0266293
Bo4g018450.1:354:T	14	2430434	0.940534	190	NA	NA	1	NA	0.0266253
Bo9g003760.1:981:A	19	428024	0.940536	190	NA	NA	1	NA	0.0266247
Cab011177.1:798:G	3	30327211	0.940541	190	NA	NA	1	NA	0.0266221
Cab025648.1:234:C	5	4560400	0.940542	190	NA	NA	1	NA	0.0266217
Cab040700.1:99:C	8	14415533	0.940547	190	NA	NA	1	NA	0.0266193
Cab030825.1:555:C	4	10757668	0.940558	190	NA	NA	1	NA	0.0266145
Cab003822.1:3774:T	3	15038465	0.940563	190	NA	NA	1	NA	0.0266122
Bo1g139050.1:1131:G	11	39734667	0.940576	190	NA	NA	1	NA	0.026606
Bo1g134940.1:513:C	11	38948243	0.940582	190	NA	NA	1	NA	0.0266035
Bo3g002530.1:492:C	13	725274	0.940585	190	NA	NA	1	NA	0.0266021
Bo5g141870.1:270:A	15	44072859	0.940589	190	NA	NA	1	NA	0.0266001
Bo3g006790.1:1749:C	13	2349807	0.940589	190	NA	NA	1	NA	0.0266
Cab014314.1:2322:G	9	44386531	0.940595	190	NA	NA	1	NA	0.0265972
Bo1g055050.1:1588:T	11	16007776	0.940609	190	NA	NA	1	NA	0.0265911
Cab031181.1:1044:T	2	8132327	0.940628	190	NA	NA	1	NA	0.026582
Cab043801.1:558:T	2	7261289	0.940629	190	NA	NA	1	NA	0.0265819
Cab019287.1:1140:C	4	2686806	0.940629	190	NA	NA	1	NA	0.0265818
Cab044664.1:243:T	9	2195928	0.940637	190	NA	NA	1	NA	0.0265778
Cab040548.1:1053:A	9	17525195	0.940641	190	NA	NA	1	NA	0.0265761
Bo6rg018050.1:2250:A	16	3521642	0.940642	190	NA	NA	1	NA	0.0265758
Cab041376.1:1728:A	4	11829394	0.940648	190	NA	NA	1	NA	0.026573
Bo7g110960.1:543:C	17	44078349	0.940649	190	NA	NA	1	NA	0.0265722
Cab046395.1:2874:G	9	2448999	0.940654	190	NA	NA	1	NA	0.0265703
Bo2g013420.1:304:A	12	4172245	0.940688	190	NA	NA	1	NA	0.0265544
Bo9g014790.1:954:C	19	4570699	0.940701	190	NA	NA	1	NA	0.0265484
Cab007013.1:375:T	6	23761290	0.940727	190	NA	NA	1	NA	0.0265366
Bo4g195440.1:321:A	14	52891404	0.940742	190	NA	NA	1	NA	0.0265294
Cab002696.1:842:C	3	8783125	0.940743	190	NA	NA	1	NA	0.0265288
Bo8g068440.1:747:T	18	22437021	0.940749	190	NA	NA	1	NA	0.0265265
Cab021368.1:324:G	7	24626210	0.940759	190	NA	NA	1	NA	0.0265217
Bo7g117910.1:1605:G	17	47217171	0.94076	190	NA	NA	1	NA	0.0265213
Cab034101.1:216:T	4	18209193	0.94078	190	NA	NA	1	NA	0.0265118
Bo1g112360.1:1488:T	11	34294308	0.940784	190	NA	NA	1	NA	0.0265103
Bo6rg080300.1:1626:A	16	24412870	0.940786	190	NA	NA	1	NA	0.0265094
Bo3g055780.1:757:T	13	22072630	0.940788	190	NA	NA	1	NA	0.0265084
Bo9g007620.1:584:C	19	1614894	0.940793	190	NA	NA	1	NA	0.026506
Bo9g166200.1:1359:C	19	49202030	0.940797	190	NA	NA	1	NA	0.0265039
Cab017580.2:3033:A	10	10155134	0.940799	190	NA	NA	1	NA	0.0265031
Cab037185.1:156:A	1	23688321	0.940804	190	NA	NA	1	NA	0.0265007
Cab011152.1:192:T	3	30483483	0.940829	190	NA	NA	1	NA	0.0264892
Bo6rg099190.1:837:C	16	31473960	0.940832	190	NA	NA	1	NA	0.0264881
Cab042187.1:99:G	6	28654462	0.940847	190	NA	NA	1	NA	0.026481
BnaA10g23380D:1089:C	10	17970954	0.94085	190	NA	NA	1	NA	0.0264798
Bo6rg114490.1:330:G	16	35889804	0.940851	190	NA	NA	1	NA	0.0264792
Bo6rg098450.1:219:T	16	30890186	0.940854	190	NA	NA	1	NA	0.0264776
Bo3g107840.1:392:C	13	38302644	0.940859	190	NA	NA	1	NA	0.0264753
Bo5g051810.1:121:C	15	17052145	0.940866	190	NA	NA	1	NA	0.0264723
Bo3g043110.1:2790:C	13	18081805	0.940873	190	NA	NA	1	NA	0.026469
Cab020950.1:651:G	7	26727621	0.940873	190	NA	NA	1	NA	0.026469
Bo1g002940.1:426:T	11	462750	0.940886	190	NA	NA	1	NA	0.0264631
Bo3g057300.1:741:C	13	22343962	0.940888	190	NA	NA	1	NA	0.026462
Bo3g005490.1:1125:G	13	2134175	0.940888	190	NA	NA	1	NA	0.026462
Cab026564.1:792:C	1	25954021	0.940901	190	NA	NA	1	NA	0.0264562
Bo3g013120.1:1041:T	13	4504781	0.940906	190	NA	NA	1	NA	0.0264538
Cab044769.2:591:G	1	32690982	0.940924	190	NA	NA	1	NA	0.0264454
Bo9g177070.1:731:T	19	52806938	0.940927	190	NA	NA	1	NA	0.0264439
Bo8g100040.1:135:C	18	34612952	0.94095	190	NA	NA	1	NA	0.0264334
Bo3g005220.1:339:A	13	2005137	0.940956	190	NA	NA	1	NA	0.0264307
Bo7g043540.1:231:A	17	16031356	0.940957	190	NA	NA	1	NA	0.0264301
Cab031629.2:1255:T	7	16711272	0.940967	190	NA	NA	1	NA	0.0264257
Bo4g026710.1:1611:G	14	5219546	0.940976	190	NA	NA	1	NA	0.0264217
Cab025186.1:309:C	5	1964185	0.940976	190	NA	NA	1	NA	0.0264216
Cab038360.1:224:T	9	3545911	0.94103	190	NA	NA	1	NA	0.0263965
Bo6rg059930.1:414:A	16	16026956	0.941048	190	NA	NA	1	NA	0.0263884
Bo9g183470.1:1359:G	19	54232307	0.94105	190	NA	NA	1	NA	0.0263874
Cab020942.1:603:C	7	26764028	0.941052	190	NA	NA	1	NA	0.0263866
Cab023740.1:2784:A	5	24991229	0.941054	190	NA	NA	1	NA	0.0263853
Cab011511.2:3612:C	5	22671392	0.941068	190	NA	NA	1	NA	0.0263791
Bo3g037440.1:495:C	13	15041973	0.941077	190	NA	NA	1	NA	0.0263751
Cab037135.1:216:A	1	23275827	0.941083	190	NA	NA	1	NA	0.026372
Cab037135.1:220:T	1	23275827	0.941083	190	NA	NA	1	NA	0.026372
Cab035090.1:1989:C	4	18735108	0.941085	190	NA	NA	1	NA	0.0263712
Cab035187.1:259:C	6	24562232	0.941107	190	NA	NA	1	NA	0.0263611
Cab011700.1:222:T	5	21584518	0.941112	190	NA	NA	1	NA	0.0263585
Cab026934.1:1392:C	2	29102110	0.941114	190	NA	NA	1	NA	0.0263578
Cab018572.1:258:A	7	21846089	0.941118	190	NA	NA	1	NA	0.0263557
Cab040083.1:607:G	9	5777027	0.941136	190	NA	NA	1	NA	0.0263474
Bo6rg099050.1:207:G	16	31402020	0.941142	190	NA	NA	1	NA	0.0263446
Bo3g096520.1:141:T	13	34871764	0.941158	190	NA	NA	1	NA	0.0263373
Cab034404.1:1086:A	4	16548807	0.941175	190	NA	NA	1	NA	0.0263295
Cab035587.1:1215:T	6	27117228	0.941181	190	NA	NA	1	NA	0.0263267
Cab040772.1:78:C	8	14852238	0.941183	190	NA	NA	1	NA	0.0263258
Cab023327.1:2077:C	5	27018209	0.941185	190	NA	NA	1	NA	0.0263248
Bo7g037680.1:258:G	17	13721524	0.941204	190	NA	NA	1	NA	0.0263164
Cab001259.1:951:A	3	21860545	0.941208	190	NA	NA	1	NA	0.0263143
Cab043222.1:2106:A	4	20581000	0.941208	190	NA	NA	1	NA	0.0263143
Cab044526.1:522:A	1	30923659	0.941216	190	NA	NA	1	NA	0.0263106
Cab045494.2:421:G	7	3323511	0.941219	190	NA	NA	1	NA	0.0263095
Cab032069.1:2007:C	8	22422736	0.941224	190	NA	NA	1	NA	0.0263069
Bo5g014700.1:657:A	15	4670087	0.941234	190	NA	NA	1	NA	0.0263023
Cab008129.1:2304:C	10	15214780	0.941238	190	NA	NA	1	NA	0.0263006
Cab027532.1:231:T	8	19191302	0.941251	190	NA	NA	1	NA	0.0262948
Bo8g007160.1:789:A	18	1394442	0.941254	190	NA	NA	1	NA	0.0262932
Bo2g140600.1:2997:G	12	45421246	0.941265	190	NA	NA	1	NA	0.0262879
Bo8g030280.1:312:T	18	9348911	0.941279	190	NA	NA	1	NA	0.0262814
Bo1g123360.1:258:G	11	36763473	0.941289	190	NA	NA	1	NA	0.0262772
Bo9g057180.1:2280:T	19	16779177	0.941297	190	NA	NA	1	NA	0.0262735
Bo4g111060.1:789:A	14	28125260	0.941301	190	NA	NA	1	NA	0.0262716
Bo1g147180.1:795:A	11	41561754	0.941309	190	NA	NA	1	NA	0.0262678
Bo5g127370.1:885:T	15	39493218	0.941311	190	NA	NA	1	NA	0.026267
Cab020830.1:460:G	7	27367542	0.941318	190	NA	NA	1	NA	0.0262634
Bo6rg068050.1:855:A	16	19361000	0.941332	190	NA	NA	1	NA	0.026257
Cab002448.1:2709:C	3	7421687	0.941353	190	NA	NA	1	NA	0.0262474
Bo3g087100.1:1971:T	13	32143907	0.941354	190	NA	NA	1	NA	0.0262469
BnaA09g16980D:528:T	9	13388890	0.941378	190	NA	NA	1	NA	0.0262362
Cab013675.1:414:C	9	41198895	0.941397	190	NA	NA	1	NA	0.0262274
Bo2g032740.1:192:C	12	9488086	0.941397	190	NA	NA	1	NA	0.0262272
Bo8g100260.1:525:G	18	34725249	0.94141	190	NA	NA	1	NA	0.0262214
Bo8g098670.1:321:C	18	33825046	0.941413	190	NA	NA	1	NA	0.0262199
Cab034120.1:525:G	4	18117046	0.941415	190	NA	NA	1	NA	0.0262187
Cab045792.1:1599:T	6	389266	0.941421	190	NA	NA	1	NA	0.0262163
Bo1g123160.1:433:C	11	36671924	0.941433	190	NA	NA	1	NA	0.0262107
Cab021725.1:3012:A	2	33078961	0.941435	190	NA	NA	1	NA	0.0262096
Bo2g016500.1:867:C	12	4859467	0.941441	190	NA	NA	1	NA	0.026207
Bo7g087340.1:369:A	17	33877393	0.941446	190	NA	NA	1	NA	0.0262047
Cab029191.1:4383:C	9	38420842	0.941452	190	NA	NA	1	NA	0.0262019
Cab045238.2:855:A	4	21753226	0.941457	190	NA	NA	1	NA	0.0261995
Bo9g061420.1:800:A	19	18619615	0.941458	190	NA	NA	1	NA	0.0261992
Cab021724.1:330:C	2	33083524	0.941462	190	NA	NA	1	NA	0.0261972
Bo7g108630.1:927:T	17	42818277	0.941463	190	NA	NA	1	NA	0.0261968
Cab007713.1:537:C	10	17189520	0.941468	190	NA	NA	1	NA	0.0261943
Cab041788.1:3168:C	1	27946104	0.941475	190	NA	NA	1	NA	0.0261913
Cab035090.1:1098:T	4	18735108	0.941489	190	NA	NA	1	NA	0.0261848
Bo4g018560.1:1137:G	14	2498114	0.941496	190	NA	NA	1	NA	0.0261817
Cab025186.1:789:C	5	1964185	0.941496	190	NA	NA	1	NA	0.0261817
Cab008161.1:453:T	10	15062823	0.941502	190	NA	NA	1	NA	0.0261785
Bo2g052660.1:480:G	12	15023620	0.941503	190	NA	NA	1	NA	0.0261781
Cab006790.1:1029:A	6	22383214	0.94151	190	NA	NA	1	NA	0.0261752
Bo3g021070.1:726:C	13	6995574	0.941521	190	NA	NA	1	NA	0.0261701
Cab020573.1:1731:C	1	105326	0.941533	190	NA	NA	1	NA	0.0261644
BnaA02g24100D:348:C	2	23312312	0.941536	190	NA	NA	1	NA	0.026163
Cab020238.1:499:G	1	1888879	0.941548	190	NA	NA	1	NA	0.0261574
Bo3g065730.1:1245:G	13	25489925	0.941552	190	NA	NA	1	NA	0.0261556
Cab026597.1:629:C	1	25747586	0.941559	190	NA	NA	1	NA	0.0261525
Cab041379.1:963:G	4	11856784	0.941566	190	NA	NA	1	NA	0.0261491
Bo6rg030900.1:744:T	16	7204220	0.941571	190	NA	NA	1	NA	0.0261469
Cab018428.1:318:C	7	22746230	0.941577	190	NA	NA	1	NA	0.026144
Bo5g023950.1:956:A	15	8533896	0.941583	190	NA	NA	1	NA	0.0261416
Bo1g046510.1:171:G	11	13444688	0.941583	190	NA	NA	1	NA	0.0261415
Bo1g034540.1:432:A	11	10586585	0.941586	190	NA	NA	1	NA	0.0261398
Bo8g114910.1:291:A	18	40516587	0.941603	190	NA	NA	1	NA	0.026132
Cab018519.1:495:A	7	22201545	0.941625	190	NA	NA	1	NA	0.0261219
Cab031824.1:376:C	7	15528380	0.941629	190	NA	NA	1	NA	0.02612
Cab002590.1:279:C	3	8204726	0.941637	190	NA	NA	1	NA	0.0261167
Bo2g010760.1:669:G	12	2656594	0.941637	190	NA	NA	1	NA	0.0261163
Cab037148.1:278:A	1	23335967	0.941646	190	NA	NA	1	NA	0.0261125
Bo7g113360.1:1235:G	17	44791872	0.941649	190	NA	NA	1	NA	0.026111
Bo3g003250.1:2571:G	13	1100373	0.941667	190	NA	NA	1	NA	0.0261025
Cab036512.1:1071:C	5	144910	0.94167	190	NA	NA	1	NA	0.0261011
Cab034340.1:1774:A	4	16871172	0.941671	190	NA	NA	1	NA	0.0261008
Cab042045.2:207:C	1	5247129	0.941676	190	NA	NA	1	NA	0.0260983
Bo3g005550.1:5208:C	13	2166283	0.941677	190	NA	NA	1	NA	0.0260982
Cab035808.1:2814:A	10	7438693	0.941695	190	NA	NA	1	NA	0.0260899
Bo2g158610.1:900:A	12	49380846	0.941703	190	NA	NA	1	NA	0.0260862
Bo4g098970.1:58:G	14	24929503	0.941704	190	NA	NA	1	NA	0.0260854
Bo4g182060.1:866:C	14	47921802	0.941714	190	NA	NA	1	NA	0.0260811
Cab012068.1:1401:T	2	11398632	0.941729	190	NA	NA	1	NA	0.0260741
Cab035222.1:681:C	6	24785811	0.941733	190	NA	NA	1	NA	0.0260723
Bo1g007180.1:633:G	11	2369721	0.941737	190	NA	NA	1	NA	0.0260703
Cab037135.1:219:C	1	23275827	0.941741	190	NA	NA	1	NA	0.0260686
Cab006066.1:452:C	6	17289949	0.941747	190	NA	NA	1	NA	0.0260657
Cab046838.2:1557:T	1	32113791	0.941753	190	NA	NA	1	NA	0.0260628
Bo5g013310.1:1746:C	15	4451498	0.941757	190	NA	NA	1	NA	0.0260609
Bo8g104900.1:855:A	18	36830923	0.941767	190	NA	NA	1	NA	0.0260564
Bo8g023230.1:1002:G	18	5952241	0.941773	190	NA	NA	1	NA	0.0260537
Bo9g166760.1:549:C	19	49483875	0.94178	190	NA	NA	1	NA	0.0260507
Bo8g082060.1:807:A	18	28090116	0.941789	190	NA	NA	1	NA	0.0260465
Bo6rg108290.1:1396:C	16	33673969	0.941791	190	NA	NA	1	NA	0.0260456
Bo6rg108290.1:1446:A	16	33673969	0.941791	190	NA	NA	1	NA	0.0260456
Bo7g075200.1:228:G	17	28051267	0.941792	190	NA	NA	1	NA	0.0260448
Bo9g171950.1:2171:G	19	50778055	0.941798	190	NA	NA	1	NA	0.0260422
Bo6rg121320.1:780:A	16	38475891	0.941801	190	NA	NA	1	NA	0.0260409
Cab040598.1:771:A	9	17838283	0.941806	190	NA	NA	1	NA	0.0260385
Cab033725.1:1068:G	5	7101559	0.941814	190	NA	NA	1	NA	0.0260351
Bo2g013320.1:1149:A	12	4112551	0.941828	190	NA	NA	1	NA	0.0260283
Bo4g013330.1:90:C	14	1765798	0.941838	190	NA	NA	1	NA	0.0260236
Cab026043.1:422:T	4	15398331	0.941844	190	NA	NA	1	NA	0.026021
Cab029001.1:2190:G	6	9527559	0.941853	190	NA	NA	1	NA	0.0260171
Bo9g117470.1:496:A	19	37208828	0.941856	190	NA	NA	1	NA	0.0260156
Bo1g143990.1:1044:T	11	40870358	0.941859	190	NA	NA	1	NA	0.0260139
Bo8g016630.1:1942:G	18	3647231	0.941861	190	NA	NA	1	NA	0.0260133
Bo6rg087790.1:2958:T	16	27880903	0.941868	190	NA	NA	1	NA	0.0260099
Bo4g077050.1:1017:A	14	16827427	0.941872	190	NA	NA	1	NA	0.026008
Bo5g058500.1:150:C	15	18578875	0.941873	190	NA	NA	1	NA	0.0260077
Bo7g116310.1:805:T	17	46408140	0.941874	190	NA	NA	1	NA	0.0260074
Bo4g191230.1:172:G	14	51713888	0.941878	190	NA	NA	1	NA	0.0260053
Cab002340.1:1682:T	3	28586356	0.941881	190	NA	NA	1	NA	0.0260038
BnaA05g28340D:483:C	5	25770425	0.941891	190	NA	NA	1	NA	0.0259994
Bo8g105260.1:180:G	18	37035578	0.9419	190	NA	NA	1	NA	0.0259954
Bo7g085680.1:2616:G	17	33323444	0.941904	190	NA	NA	1	NA	0.0259934
Bo9g152190.1:354:G	19	45417924	0.941907	190	NA	NA	1	NA	0.0259919
Bo3g032500.1:633:T	13	12476405	0.941908	190	NA	NA	1	NA	0.0259916
Bo7g003610.1:840:A	17	520709	0.941943	190	NA	NA	1	NA	0.0259755
Bo2g013440.1:666:C	12	4184427	0.941945	190	NA	NA	1	NA	0.0259746
Bo4g013300.1:939:G	14	1743030	0.941946	190	NA	NA	1	NA	0.0259742
Bo9g183320.1:2283:A	19	54147714	0.941953	190	NA	NA	1	NA	0.025971
Cab036437.1:378:T	2	3257681	0.941975	190	NA	NA	1	NA	0.0259608
Bo3g021320.1:618:C	13	7127779	0.94198	190	NA	NA	1	NA	0.0259581
Bo9g154350.1:1137:T	19	46064019	0.941984	190	NA	NA	1	NA	0.0259566
Cab021784.1:946:A	2	32687551	0.941988	190	NA	NA	1	NA	0.0259546
Bo3g061330.1:351:T	13	23460101	0.942	190	NA	NA	1	NA	0.0259492
Cab026760.1:945:G	2	30371196	0.942003	190	NA	NA	1	NA	0.0259476
Cab045675.2:375:C	1	29893896	0.942006	190	NA	NA	1	NA	0.0259465
Cab038044.1:288:G	2	14378284	0.942015	190	NA	NA	1	NA	0.025942
Cab003971.1:715:G	3	15852608	0.942016	190	NA	NA	1	NA	0.0259418
Bo5g143570.1:684:C	15	44562007	0.942023	190	NA	NA	1	NA	0.0259383
Cab047103.1:924:G	4	22659824	0.942025	190	NA	NA	1	NA	0.0259375
Bo5g136230.1:2049:C	15	42103835	0.942028	190	NA	NA	1	NA	0.0259361
Bo3g023990.1:1611:T	13	8833069	0.942047	190	NA	NA	1	NA	0.0259274
Bo1g037340.1:479:G	11	11239601	0.942058	190	NA	NA	1	NA	0.0259222
Bo3g152640.1:2910:A	13	54061713	0.942063	190	NA	NA	1	NA	0.02592
Bo1g099960.1:1031:T	11	29647302	0.942071	190	NA	NA	1	NA	0.0259162
Bo4g012970.1:771:C	14	1555223	0.942085	190	NA	NA	1	NA	0.0259101
Cab009200.2:208:T	7	15288242	0.942089	190	NA	NA	1	NA	0.0259081
Bo6rg113350.1:741:A	16	35753956	0.942092	190	NA	NA	1	NA	0.0259068
BnaA07g26260D:192:T	7	23021508	0.942108	190	NA	NA	1	NA	0.0258994
Bo8g058980.1:239:C	18	19136371	0.94212	190	NA	NA	1	NA	0.0258937
Bo4g145740.1:502:C	14	39809284	0.942129	190	NA	NA	1	NA	0.0258897
Cab029692.1:4950:G	10	1736097	0.942137	190	NA	NA	1	NA	0.0258857
Bo9g181750.1:510:G	19	53765687	0.942143	190	NA	NA	1	NA	0.0258834
Cab017664.1:160:G	10	9623298	0.942147	190	NA	NA	1	NA	0.0258811
Cab018203.1:243:A	7	24013533	0.942148	190	NA	NA	1	NA	0.025881
Cab018203.1:249:T	7	24013533	0.942148	190	NA	NA	1	NA	0.0258809
Cab013811.1:96:T	9	41942169	0.94216	190	NA	NA	1	NA	0.0258755
Cab020662.1:2193:C	7	28251604	0.94216	190	NA	NA	1	NA	0.0258752
Bo7g097360.1:607:T	17	37849731	0.942161	190	NA	NA	1	NA	0.0258749
Cab031304.2:32:A	2	9020181	0.942165	190	NA	NA	1	NA	0.025873
Cab010641.1:859:C	3	33781787	0.942167	190	NA	NA	1	NA	0.025872
Cab008846.1:597:A	7	12853123	0.942171	190	NA	NA	1	NA	0.0258704
Cab007260.5:5286:C	10	19383471	0.942177	190	NA	NA	1	NA	0.0258673
Cab009028.1:609:T	7	14022729	0.94218	190	NA	NA	1	NA	0.0258661
Bo7g105080.1:294:G	17	40463196	0.942191	190	NA	NA	1	NA	0.025861
Cab023095.1:429:A	6	3611399	0.942192	190	NA	NA	1	NA	0.0258605
Cab007678.1:171:G	10	17344209	0.942193	190	NA	NA	1	NA	0.0258602
Cab043480.1:10272:T	9	6402363	0.942197	190	NA	NA	1	NA	0.0258583
Cab029804.1:2649:T	10	1049940	0.942204	190	NA	NA	1	NA	0.0258549
Cab033546.1:1950:C	6	14235344	0.942205	190	NA	NA	1	NA	0.0258546
Cab014535.3:252:C	9	45493089	0.942207	190	NA	NA	1	NA	0.0258537
Bo8g117950.1:351:A	18	41535095	0.942207	190	NA	NA	1	NA	0.0258536
Bo3g061200.1:615:G	13	23422203	0.942237	190	NA	NA	1	NA	0.0258399
Bo8g083220.1:505:G	18	28852252	0.942252	190	NA	NA	1	NA	0.0258331
Cab003105.1:402:T	3	11054739	0.942252	190	NA	NA	1	NA	0.0258327
Bo9g153890.1:783:C	19	45752632	0.942253	190	NA	NA	1	NA	0.0258326
Cab032956.1:582:G	7	10563830	0.942254	190	NA	NA	1	NA	0.0258319
Bo8g007120.1:1302:C	18	1366333	0.942261	190	NA	NA	1	NA	0.025829
Cab014044.1:96:C	9	43025787	0.942261	190	NA	NA	1	NA	0.0258287
Bo1g138570.1:816:A	11	39435844	0.942286	190	NA	NA	1	NA	0.0258174
Bo6rg080150.1:91:A	16	24311303	0.942293	190	NA	NA	1	NA	0.0258139
Cab028060.1:228:G	9	30227031	0.942296	190	NA	NA	1	NA	0.0258125
Cab045087.1:987:C	1	22570781	0.942298	190	NA	NA	1	NA	0.0258118
Bo4g030020.1:696:C	14	6307506	0.9423	190	NA	NA	1	NA	0.0258108
Cab004444.1:1002:T	3	18206507	0.942307	190	NA	NA	1	NA	0.0258077
Bo2g002720.1:228:A	12	496138	0.942312	190	NA	NA	1	NA	0.0258054
Cab018566.1:2569:T	7	21884646	0.942317	190	NA	NA	1	NA	0.0258029
Cab036069.1:297:C	8	13771607	0.942326	190	NA	NA	1	NA	0.025799
Cab013818.1:237:C	9	41975440	0.942333	190	NA	NA	1	NA	0.0257956
Bo4g061430.1:24:C	14	13815786	0.942336	190	NA	NA	1	NA	0.0257941
Cab028695.3:297:G	6	11848519	0.94234	190	NA	NA	1	NA	0.0257925
Cab041767.1:733:A	1	27851063	0.942359	190	NA	NA	1	NA	0.0257836
Bo5g027690.1:1209:A	15	9760070	0.942366	190	NA	NA	1	NA	0.0257803
Bo4g195180.1:663:G	14	52718371	0.942371	190	NA	NA	1	NA	0.0257781
Cab023098.1:297:C	6	3622426	0.942373	190	NA	NA	1	NA	0.025777
Cab001223.2:237:T	3	21670945	0.942375	190	NA	NA	1	NA	0.0257762
Cab009033.1:1785:A	7	14054712	0.942383	190	NA	NA	1	NA	0.0257726
Bo1g017340.1:1938:A	11	5975483	0.942385	190	NA	NA	1	NA	0.0257714
Cab033509.1:1296:A	6	12786498	0.942386	190	NA	NA	1	NA	0.0257712
Cab000887.3:588:T	9	36377928	0.942388	190	NA	NA	1	NA	0.0257704
Bo1g010990.1:1201:T	11	3844873	0.942398	190	NA	NA	1	NA	0.0257657
Bo5g138140.1:2745:A	15	43221720	0.942399	190	NA	NA	1	NA	0.025765
Cab004006.1:288:A	3	15993483	0.942403	190	NA	NA	1	NA	0.0257633
Bo9g120990.1:147:T	19	38661976	0.942411	190	NA	NA	1	NA	0.0257598
Bo9g176340.1:573:A	19	52440065	0.942412	190	NA	NA	1	NA	0.0257594
Bo9g176340.1:588:T	19	52440065	0.942412	190	NA	NA	1	NA	0.0257594
Cab002306.1:2346:C	3	28361678	0.942421	190	NA	NA	1	NA	0.0257549
Cab013453.1:1326:C	9	40154709	0.942426	190	NA	NA	1	NA	0.0257525
Cab017376.1:2677:T	10	11467282	0.942433	190	NA	NA	1	NA	0.0257496
Bo1g094270.1:1089:T	11	27727788	0.942434	190	NA	NA	1	NA	0.0257492
Bo6rg112420.1:1344:A	16	35177287	0.942434	190	NA	NA	1	NA	0.0257489
Bo1g008300.1:3738:A	11	2899296	0.942439	190	NA	NA	1	NA	0.0257469
Cab008746.1:519:G	7	12120679	0.942448	190	NA	NA	1	NA	0.0257428
Cab046672.1:2309:G	1	31590561	0.942466	190	NA	NA	1	NA	0.0257344
Cab023371.1:966:C	5	26722727	0.94247	190	NA	NA	1	NA	0.0257323
Cab016610.1:837:G	4	6061491	0.942474	190	NA	NA	1	NA	0.0257308
Cab016610.1:345:C	4	6061491	0.942474	190	NA	NA	1	NA	0.0257308
Bo8g043590.1:54:G	18	15081464	0.942482	190	NA	NA	1	NA	0.025727
Cab020614.1:1107:T	7	28433783	0.942509	190	NA	NA	1	NA	0.0257143
Bo8g092730.1:1287:A	18	31677535	0.942509	190	NA	NA	1	NA	0.0257143
Bo8g110820.1:2133:A	18	39483919	0.942515	190	NA	NA	1	NA	0.0257119
Bo8g087140.1:585:A	18	29445747	0.942525	190	NA	NA	1	NA	0.025707
Cab034219.1:449:G	4	17602943	0.94253	190	NA	NA	1	NA	0.025705
Cab000907.1:585:T	9	36511261	0.942533	190	NA	NA	1	NA	0.0257033
Bo7g011660.1:732:T	17	4157730	0.942548	190	NA	NA	1	NA	0.0256967
Cab036180.1:126:A	2	1936268	0.942555	190	NA	NA	1	NA	0.0256933
Cab028801.1:2943:A	6	11014946	0.942559	190	NA	NA	1	NA	0.0256915
Cab013880.1:1768:A	9	42308059	0.94256	190	NA	NA	1	NA	0.0256908
Bo1g145010.1:1293:A	11	41423832	0.942562	190	NA	NA	1	NA	0.0256902
Cab038044.1:20:A	2	14378284	0.942568	190	NA	NA	1	NA	0.0256873
Cab038044.1:42:G	2	14378284	0.942568	190	NA	NA	1	NA	0.0256872
Cab043204.1:1263:T	4	20695808	0.942571	190	NA	NA	1	NA	0.025686
Bo4g098470.1:88:C	14	24591809	0.942588	190	NA	NA	1	NA	0.0256782
Bo1g037340.1:1247:A	11	11239601	0.942593	190	NA	NA	1	NA	0.0256759
Bo9g005960.1:648:T	19	1236562	0.942604	190	NA	NA	1	NA	0.0256707
Bo9g148260.1:1921:A	19	43882574	0.942606	190	NA	NA	1	NA	0.02567
Bo9g076240.1:45:C	19	23059646	0.942614	190	NA	NA	1	NA	0.0256662
Cab008435.1:1880:C	8	1190078	0.942614	190	NA	NA	1	NA	0.0256662
Cab039454.1:83:G	2	797024	0.942632	190	NA	NA	1	NA	0.0256577
Bo8g066960.1:1656:A	18	21570546	0.942638	190	NA	NA	1	NA	0.0256553
BnaC02g36370D:594:A	12	45015385	0.942638	190	NA	NA	1	NA	0.0256552
Cab004702.2:907:G	3	19784582	0.942648	190	NA	NA	1	NA	0.0256504
Cab003067.1:75:T	3	10851392	0.942655	190	NA	NA	1	NA	0.0256473
Bo3g151440.1:54:A	13	53911036	0.942656	190	NA	NA	1	NA	0.0256467
Cab035571.1:990:C	6	27011057	0.942664	190	NA	NA	1	NA	0.0256433
Cab039542.1:30:T	2	398459	0.942667	190	NA	NA	1	NA	0.0256417
Cab001269.1:825:G	3	21927565	0.942677	190	NA	NA	1	NA	0.0256371
Bo1g006090.1:66:A	11	1737024	0.942681	190	NA	NA	1	NA	0.025635
Bo7g116960.1:229:G	17	46732076	0.942687	190	NA	NA	1	NA	0.0256327
Bo3g032550.1:654:C	13	12501670	0.942687	190	NA	NA	1	NA	0.0256324
Cab022591.1:729:A	6	746129	0.942688	190	NA	NA	1	NA	0.0256319
Bo6rg064320.1:1335:C	16	16683267	0.942692	190	NA	NA	1	NA	0.0256303
Bo6rg108840.1:981:T	16	34054786	0.942696	190	NA	NA	1	NA	0.0256282
Bo3g179570.1:459:C	13	62440974	0.942699	190	NA	NA	1	NA	0.0256269
Bo8g114990.1:270:A	18	40549453	0.942704	190	NA	NA	1	NA	0.0256248
Bo1g126040.1:1887:C	11	37349776	0.942704	190	NA	NA	1	NA	0.0256247
Bo5g123800.1:2913:G	15	38222328	0.942704	190	NA	NA	1	NA	0.0256244
Cab046657.1:707:C	1	31543464	0.942705	190	NA	NA	1	NA	0.0256244
Cab042045.2:351:A	1	5247129	0.94272	190	NA	NA	1	NA	0.0256171
Cab027305.1:1411:A	8	20364925	0.94274	190	NA	NA	1	NA	0.0256078
Cab015943.8:372:T	3	2961525	0.942751	190	NA	NA	1	NA	0.0256028
Bo6rg123700.1:894:T	16	39268133	0.942752	190	NA	NA	1	NA	0.0256025
Cab030341.1:159:T	6	6156733	0.942753	190	NA	NA	1	NA	0.025602
Cab025189.1:2433:A	5	1982165	0.94277	190	NA	NA	1	NA	0.0255944
Cab004084.2:502:A	3	16399510	0.942784	190	NA	NA	1	NA	0.025588
Cab036558.1:1755:G	5	454064	0.942785	190	NA	NA	1	NA	0.0255874
Cab003342.1:264:T	3	12262925	0.942786	190	NA	NA	1	NA	0.025587
Cab003337.1:708:A	3	12251571	0.942786	190	NA	NA	1	NA	0.0255868
Cab003487.1:331:A	3	13073809	0.942794	190	NA	NA	1	NA	0.0255833
Bo7g074140.1:2094:C	17	27923746	0.942801	190	NA	NA	1	NA	0.0255798
Bo7g106910.1:193:G	17	41679294	0.942811	190	NA	NA	1	NA	0.0255753
Bo6rg056280.1:488:C	16	15175873	0.942822	190	NA	NA	1	NA	0.0255703
Bo4g098160.1:2782:G	14	24423126	0.942825	190	NA	NA	1	NA	0.0255688
Cab013745.1:354:A	9	41587696	0.942825	190	NA	NA	1	NA	0.0255687
Bo1g038890.1:708:T	11	11619489	0.942846	190	NA	NA	1	NA	0.0255594
Bo1g052870.1:1503:G	11	14981614	0.942847	190	NA	NA	1	NA	0.0255586
Cab001196.1:462:A	3	21538133	0.942848	190	NA	NA	1	NA	0.0255585
Bo5g004200.1:2916:G	15	1097003	0.94285	190	NA	NA	1	NA	0.0255575
Bo3g019080.1:1958:G	13	6438579	0.942863	190	NA	NA	1	NA	0.0255515
Cab041008.1:203:T	10	7033845	0.942866	190	NA	NA	1	NA	0.0255498
Bo3g078830.1:1042:C	13	29385493	0.942867	190	NA	NA	1	NA	0.0255497
Cab046306.1:186:A	5	27495459	0.942873	190	NA	NA	1	NA	0.0255466
Bo9g177350.1:1770:A	19	52934714	0.942901	190	NA	NA	1	NA	0.025534
Cab000866.1:459:A	9	36276588	0.942902	190	NA	NA	1	NA	0.0255333
Cab020478.1:1569:C	1	533201	0.942904	190	NA	NA	1	NA	0.0255325
Bo7g089790.1:600:G	17	34769231	0.942914	190	NA	NA	1	NA	0.0255279
Cab012054.1:300:T	2	11510172	0.942932	190	NA	NA	1	NA	0.0255195
Cab025432.1:91:G	5	3318602	0.94294	190	NA	NA	1	NA	0.0255159
Bo2g149950.1:967:A	12	47211519	0.942945	190	NA	NA	1	NA	0.0255138
Bo5g001270.1:3843:C	15	139253	0.942948	190	NA	NA	1	NA	0.0255122
Bo2g047960.1:341:C	12	13465022	0.942952	190	NA	NA	1	NA	0.0255103
Cab015789.1:1866:T	3	2155509	0.942956	190	NA	NA	1	NA	0.0255085
Cab004765.1:774:T	3	20099973	0.942957	190	NA	NA	1	NA	0.0255083
Cab002705.1:828:C	3	8827907	0.942966	190	NA	NA	1	NA	0.0255042
Bo3g060990.1:1197:T	13	23274020	0.942968	190	NA	NA	1	NA	0.025503
Cab001775.1:1251:C	3	24803845	0.942976	190	NA	NA	1	NA	0.0254995
Bo4g030090.1:807:C	14	6354277	0.942979	190	NA	NA	1	NA	0.0254979
Cab019642.1:468:G	4	316070	0.942996	190	NA	NA	1	NA	0.0254903
Bo1g051170.1:600:C	11	14505541	0.942998	190	NA	NA	1	NA	0.0254893
Cab047523.1:63:A	3	2027810	0.943004	190	NA	NA	1	NA	0.0254863
Bo6rg031290.1:951:T	16	7538548	0.943006	190	NA	NA	1	NA	0.0254855
Cab019310.1:189:C	4	2513076	0.943012	190	NA	NA	1	NA	0.0254826
Bo7g103790.1:835:G	17	39761757	0.943018	190	NA	NA	1	NA	0.0254798
Cab007169.1:1236:G	10	19827062	0.943024	190	NA	NA	1	NA	0.0254772
Cab001234.3:546:T	3	21723421	0.943025	190	NA	NA	1	NA	0.0254768
BnaA03g11250D:282:T	3	6093496	0.943026	190	NA	NA	1	NA	0.0254762
Bo7g077870.1:690:A	17	29362403	0.94303	190	NA	NA	1	NA	0.0254744
Bo7g104810.1:336:T	17	40341371	0.943037	190	NA	NA	1	NA	0.0254714
Bo5g141630.1:421:A	15	43939501	0.943037	190	NA	NA	1	NA	0.0254713
Bo6rg080750.1:120:C	16	24709709	0.943044	190	NA	NA	1	NA	0.0254682
Cab035533.1:603:G	6	26759624	0.943054	190	NA	NA	1	NA	0.0254633
Bo9g166760.1:522:G	19	49483875	0.943059	190	NA	NA	1	NA	0.0254613
Cab039468.1:519:G	2	726213	0.943059	190	NA	NA	1	NA	0.0254613
Bo9g155990.1:27:T	19	46522530	0.943078	190	NA	NA	1	NA	0.0254522
Bo1g005710.1:837:T	11	1499661	0.943099	190	NA	NA	1	NA	0.0254428
Bo1g134940.1:1011:A	11	38948243	0.943102	190	NA	NA	1	NA	0.0254414
Cab002215.1:615:A	3	27829585	0.943103	190	NA	NA	1	NA	0.0254409
Bo5g001190.1:210:T	15	84699	0.94311	190	NA	NA	1	NA	0.0254376
Bo5g019840.1:1515:C	15	6701606	0.943111	190	NA	NA	1	NA	0.0254374
Cab030808.1:633:A	4	10881183	0.943111	190	NA	NA	1	NA	0.025437
Cab025759.1:714:T	4	13491350	0.943114	190	NA	NA	1	NA	0.025436
Bo9g008170.1:1122:G	19	1893306	0.943118	190	NA	NA	1	NA	0.0254341
Bo4g052580.1:762:T	14	12185338	0.943127	190	NA	NA	1	NA	0.0254299
Cab036606.1:423:C	5	744972	0.94314	190	NA	NA	1	NA	0.0254237
Cab046059.1:612:G	9	39511901	0.943146	190	NA	NA	1	NA	0.0254213
Cab046059.1:390:C	9	39511901	0.943146	190	NA	NA	1	NA	0.0254212
Bo8g083470.1:453:C	18	29023813	0.943153	190	NA	NA	1	NA	0.0254178
Bo3g044560.1:351:A	13	18445873	0.943153	190	NA	NA	1	NA	0.0254178
Cab016130.1:2797:C	3	3848918	0.943156	190	NA	NA	1	NA	0.0254165
Bo9g008180.1:399:G	19	1895141	0.943159	190	NA	NA	1	NA	0.0254153
Bo5g020890.1:555:A	15	7244727	0.943184	190	NA	NA	1	NA	0.0254038
Cab046844.1:231:C	1	32134340	0.943185	190	NA	NA	1	NA	0.0254032
Bo7g101130.1:300:C	17	39390818	0.943189	190	NA	NA	1	NA	0.0254013
Cab026278.1:148:T	7	5312440	0.943192	190	NA	NA	1	NA	0.0254
Bo7g105530.1:667:A	17	40731369	0.943197	190	NA	NA	1	NA	0.0253976
Bo5g019860.1:1269:T	15	6719852	0.943201	190	NA	NA	1	NA	0.0253956
Cab041973.1:3308:C	1	5661551	0.943213	190	NA	NA	1	NA	0.0253904
Bo3g021740.1:924:C	13	7342624	0.943213	190	NA	NA	1	NA	0.0253904
Bo4g194130.1:569:A	14	52233161	0.943213	190	NA	NA	1	NA	0.0253903
Bo7g109150.1:348:T	17	43141784	0.943216	190	NA	NA	1	NA	0.0253887
Bo2g025530.1:120:C	12	7748533	0.943228	190	NA	NA	1	NA	0.0253834
Cab020288.1:2274:G	1	1608133	0.94323	190	NA	NA	1	NA	0.0253826
Bo2g008720.1:1301:T	12	1632351	0.943232	190	NA	NA	1	NA	0.0253816
Bo6rg076860.1:246:A	16	22642907	0.94325	190	NA	NA	1	NA	0.0253731
Bo5g035130.1:250:A	15	11652860	0.943253	190	NA	NA	1	NA	0.025372
Cab042635.1:4884:C	9	1556651	0.943255	190	NA	NA	1	NA	0.0253709
Cab042635.1:4908:A	9	1556651	0.943255	190	NA	NA	1	NA	0.0253709
Cab042119.1:1968:T	6	29054057	0.94326	190	NA	NA	1	NA	0.0253684
Cab045505.1:102:G	5	23066298	0.943274	190	NA	NA	1	NA	0.0253621
Cab000664.2:381:T	9	35092801	0.943276	190	NA	NA	1	NA	0.0253613
Bo5g139670.1:165:G	15	43462978	0.943282	190	NA	NA	1	NA	0.0253583
Bo3g058980.1:996:A	13	22679847	0.943288	190	NA	NA	1	NA	0.0253558
Cab011033.1:822:C	3	31229741	0.943288	190	NA	NA	1	NA	0.0253557
Bo3g173630.1:1126:G	13	60848636	0.943293	190	NA	NA	1	NA	0.0253536
Cab015718.1:1404:C	3	1801993	0.943306	190	NA	NA	1	NA	0.0253473
Bo5g137640.1:2103:T	15	42944870	0.943312	190	NA	NA	1	NA	0.0253445
Cab016096.1:177:A	3	3734693	0.943335	190	NA	NA	1	NA	0.0253338
Cab031754.1:135:C	7	15991517	0.943345	190	NA	NA	1	NA	0.0253295
Bo2g006780.1:294:T	12	1040180	0.943347	190	NA	NA	1	NA	0.0253284
Bo4g034470.1:978:C	14	7310967	0.943353	190	NA	NA	1	NA	0.0253259
Bo4g034470.1:987:C	14	7310967	0.943353	190	NA	NA	1	NA	0.0253259
Bo4g182970.1:300:G	14	48479385	0.943353	190	NA	NA	1	NA	0.0253258
Bo8g080990.1:102:G	18	27447398	0.943354	190	NA	NA	1	NA	0.0253254
Cab023008.1:528:T	6	3193531	0.943354	190	NA	NA	1	NA	0.0253254
Bo3g023990.1:2329:T	13	8833069	0.943367	190	NA	NA	1	NA	0.0253194
Bo5g080050.1:498:T	15	26126141	0.943368	190	NA	NA	1	NA	0.025319
Cab034598.2:1119:T	9	7884762	0.94337	190	NA	NA	1	NA	0.025318
Bo3g155740.1:711:T	13	55708391	0.943385	190	NA	NA	1	NA	0.0253109
Bo7g109730.1:732:C	17	43467932	0.943392	190	NA	NA	1	NA	0.0253077
BnaA03g31350D:2649:A	3	17550931	0.943398	190	NA	NA	1	NA	0.0253048
Bo3g018510.1:468:A	13	6220702	0.943398	190	NA	NA	1	NA	0.0253048
Cab015696.1:348:C	3	1722629	0.94341	190	NA	NA	1	NA	0.0252993
Bo4g130790.1:1062:A	14	33702597	0.943427	190	NA	NA	1	NA	0.0252916
Cab022000.1:495:C	2	31191736	0.943428	190	NA	NA	1	NA	0.0252912
Cab023780.2:333:C	5	24784179	0.943429	190	NA	NA	1	NA	0.0252909
Bo8g068490.1:342:A	18	22460730	0.943451	190	NA	NA	1	NA	0.0252806
Cab002705.1:648:T	3	8827907	0.943474	190	NA	NA	1	NA	0.0252703
Cab041967.1:1146:T	1	5689235	0.943478	190	NA	NA	1	NA	0.025268
Cab041967.1:1163:A	1	5689235	0.943479	190	NA	NA	1	NA	0.025268
Cab006373.1:1188:T	6	19532276	0.943485	190	NA	NA	1	NA	0.025265
Bo4g158740.1:5649:G	14	43175771	0.943493	190	NA	NA	1	NA	0.0252612
BnaA02g03040D:758:A	2	3204465	0.943494	190	NA	NA	1	NA	0.0252609
Cab007909.2:1311:A	10	16211979	0.943499	190	NA	NA	1	NA	0.0252586
Bo8g001230.1:1274:C	18	122680	0.943499	190	NA	NA	1	NA	0.0252585
Cab026253.1:669:T	7	4214023	0.9435	190	NA	NA	1	NA	0.025258
Cab036974.1:1258:T	10	3660528	0.943503	190	NA	NA	1	NA	0.0252569
Bo9g174570.1:1527:C	19	51609681	0.943506	190	NA	NA	1	NA	0.0252553
Cab047026.1:594:G	4	21170800	0.943507	190	NA	NA	1	NA	0.0252546
Bo9g033930.1:702:T	19	11566700	0.943509	190	NA	NA	1	NA	0.025254
Cab037148.1:226:A	1	23335967	0.943515	190	NA	NA	1	NA	0.0252513
Cab039407.1:777:T	2	1029096	0.94352	190	NA	NA	1	NA	0.0252489
Cab039407.1:790:T	2	1029096	0.94352	190	NA	NA	1	NA	0.0252489
Cab007946.1:1494:C	10	16059475	0.943529	190	NA	NA	1	NA	0.0252448
Bo9g166040.1:2568:A	19	49130894	0.943535	190	NA	NA	1	NA	0.0252418
Bo1g008520.1:2985:G	11	3019307	0.943537	190	NA	NA	1	NA	0.0252412
Bo5g145420.1:1297:A	15	45076745	0.943537	190	NA	NA	1	NA	0.025241
Bo5g145420.1:1316:C	15	45076745	0.943537	190	NA	NA	1	NA	0.025241
Cab000824.2:615:T	9	36054651	0.94356	190	NA	NA	1	NA	0.0252307
Bo9g153800.1:865:C	19	45696228	0.943571	190	NA	NA	1	NA	0.0252256
Cab008980.1:705:T	7	13734065	0.943576	190	NA	NA	1	NA	0.0252232
Bo2g134530.1:1011:T	12	42258570	0.943614	190	NA	NA	1	NA	0.0252058
Bo6rg083460.1:1803:C	16	26063490	0.94363	190	NA	NA	1	NA	0.025198
Cab021746.1:171:C	2	32960934	0.943631	190	NA	NA	1	NA	0.0251977
Bo3g002280.1:635:A	13	589999	0.943638	190	NA	NA	1	NA	0.0251944
Cab044452.1:795:A	1	31334547	0.943648	190	NA	NA	1	NA	0.0251898
Bo5g023600.1:2007:G	15	8356130	0.943658	190	NA	NA	1	NA	0.0251855
Bo7g101130.1:276:G	17	39390818	0.943668	190	NA	NA	1	NA	0.0251807
Cab044529.1:1391:A	1	30917053	0.943682	190	NA	NA	1	NA	0.0251746
Cab032308.1:1017:G	8	23583361	0.943685	190	NA	NA	1	NA	0.0251728
Bo1g007870.1:1020:A	11	2737986	0.943691	190	NA	NA	1	NA	0.0251701
Bo9g148120.1:408:T	19	43807896	0.943694	190	NA	NA	1	NA	0.0251686
Bo9g012580.1:4566:G	19	3794670	0.943722	190	NA	NA	1	NA	0.0251558
Bo5g131610.1:1968:G	15	40561650	0.943724	190	NA	NA	1	NA	0.0251552
Cab024285.1:2233:A	1	8194063	0.94373	190	NA	NA	1	NA	0.0251521
Bo6rg123800.1:3213:T	16	39318851	0.943739	190	NA	NA	1	NA	0.0251481
Bo1g017140.1:2251:G	11	5836905	0.94374	190	NA	NA	1	NA	0.0251474
Bo1g104860.1:2906:A	11	31809072	0.943745	190	NA	NA	1	NA	0.0251454
Cab046833.1:334:G	1	32094420	0.943748	190	NA	NA	1	NA	0.025144
Cab038345.1:492:T	9	3648477	0.94375	190	NA	NA	1	NA	0.0251431
Bo2g008860.1:150:T	12	1708575	0.943762	190	NA	NA	1	NA	0.0251376
Cab023350.1:2478:C	5	26850057	0.943763	190	NA	NA	1	NA	0.0251372
Bo6rg076140.1:1939:T	16	22112302	0.943765	190	NA	NA	1	NA	0.0251364
Cab035350.1:1029:C	6	25490775	0.943767	190	NA	NA	1	NA	0.0251353
Cab023593.1:141:T	5	25642041	0.94378	190	NA	NA	1	NA	0.0251291
Bo9g171660.1:1614:G	19	50625274	0.943781	190	NA	NA	1	NA	0.0251288
Bo1g014790.1:822:G	11	4953632	0.943794	190	NA	NA	1	NA	0.025123
Cab008237.1:489:T	10	14696514	0.943796	190	NA	NA	1	NA	0.0251218
Bo3g064780.1:1753:A	13	24875618	0.943796	190	NA	NA	1	NA	0.0251217
Cab010786.1:193:C	3	32845119	0.943797	190	NA	NA	1	NA	0.0251215
Cab042527.2:2115:C	9	883387	0.9438	190	NA	NA	1	NA	0.0251199
Cab030802.1:501:G	4	10935951	0.943803	190	NA	NA	1	NA	0.0251185
Cab001486.1:1653:T	3	23236459	0.943815	190	NA	NA	1	NA	0.0251133
Cab024362.1:270:A	1	8677181	0.943815	190	NA	NA	1	NA	0.0251132
Bo8g019180.1:645:C	18	4312107	0.943818	190	NA	NA	1	NA	0.0251117
Cab018769.1:160:A	7	20715251	0.943819	190	NA	NA	1	NA	0.0251115
Cab016101.1:503:C	3	3753279	0.943822	190	NA	NA	1	NA	0.02511
Bo8g095780.1:783:G	18	32809820	0.943825	190	NA	NA	1	NA	0.0251087
Cab036881.1:122:A	10	3031643	0.943832	190	NA	NA	1	NA	0.0251054
Cab030152.3:566:C	5	15856274	0.943832	190	NA	NA	1	NA	0.0251052
Bo4g195870.1:1221:A	14	53085864	0.943832	190	NA	NA	1	NA	0.0251051
Bo3g099200.1:2974:C	13	35404610	0.943843	190	NA	NA	1	NA	0.0251004
Cab024615.1:594:T	6	12332699	0.943845	190	NA	NA	1	NA	0.0250994
Bo3g152870.1:555:T	13	54240763	0.943853	190	NA	NA	1	NA	0.0250955
Bo1g128570.1:483:C	11	37838750	0.943863	190	NA	NA	1	NA	0.0250911
Cab014512.1:1086:A	9	45339477	0.943869	190	NA	NA	1	NA	0.0250883
Cab003126.5:1863:T	3	11172200	0.94387	190	NA	NA	1	NA	0.0250879
Bo9g174570.1:1572:C	19	51609681	0.943871	190	NA	NA	1	NA	0.0250875
Bo1g114910.1:1047:G	11	34708578	0.943871	190	NA	NA	1	NA	0.0250873
Cab030634.1:834:G	6	7743732	0.943884	190	NA	NA	1	NA	0.0250814
Bo6rg118600.1:201:T	16	36988020	0.943892	190	NA	NA	1	NA	0.0250777
Bo6rg064510.1:4295:G	16	16896627	0.943895	190	NA	NA	1	NA	0.0250762
Cab004369.1:651:T	3	17858195	0.943898	190	NA	NA	1	NA	0.025075
Cab022308.1:342:G	8	3316079	0.943903	190	NA	NA	1	NA	0.0250728
Cab040107.1:86:G	9	5586925	0.943903	190	NA	NA	1	NA	0.0250724
Bo8g105570.1:3084:T	18	37209743	0.943918	190	NA	NA	1	NA	0.0250658
Cab007912.1:3822:G	10	16199888	0.943921	190	NA	NA	1	NA	0.0250643
Bo8g081210.1:1366:T	18	27568395	0.943927	190	NA	NA	1	NA	0.0250614
Cab025803.1:1188:G	4	13800076	0.943931	190	NA	NA	1	NA	0.0250599
Bo2g127050.1:1278:G	12	39136275	0.943933	190	NA	NA	1	NA	0.0250589
Bo5g023760.1:366:T	15	8432365	0.943939	190	NA	NA	1	NA	0.025056
Cab037313.1:96:C	5	10816504	0.943939	190	NA	NA	1	NA	0.0250559
Bo9g088380.1:172:C	19	27278129	0.943948	190	NA	NA	1	NA	0.0250519
Cab015009.1:707:A	9	28486504	0.943949	190	NA	NA	1	NA	0.0250516
Bo5g009400.1:126:A	15	3439403	0.943952	190	NA	NA	1	NA	0.0250501
Bo3g042830.1:1434:T	13	17813043	0.943964	190	NA	NA	1	NA	0.0250447
Bo3g002320.1:1095:A	13	614415	0.94397	190	NA	NA	1	NA	0.025042
Bo7g064040.1:267:A	17	23884820	0.94397	190	NA	NA	1	NA	0.0250417
Bo4g140200.1:1277:T	14	37633190	0.943976	190	NA	NA	1	NA	0.0250389
Bo1g021480.1:534:A	11	7586415	0.943997	190	NA	NA	1	NA	0.0250293
Cab011043.1:665:G	3	31175417	0.944003	190	NA	NA	1	NA	0.0250269
Cab001257.1:324:T	3	21851900	0.944005	190	NA	NA	1	NA	0.0250256
Bo7g075700.1:768:A	17	28482848	0.94401	190	NA	NA	1	NA	0.0250236
Cab017106.2:780:A	10	13066632	0.944017	190	NA	NA	1	NA	0.0250203
Bo4g183270.1:405:A	14	48659895	0.944044	190	NA	NA	1	NA	0.0250078
Cab023516.1:1278:T	5	26035558	0.944045	190	NA	NA	1	NA	0.0250075
Cab039434.2:2823:T	2	873139	0.944072	190	NA	NA	1	NA	0.0249951
Bo5g025320.1:573:A	15	8738965	0.944081	190	NA	NA	1	NA	0.0249909
Cab031839.3:417:A	8	21234310	0.944081	190	NA	NA	1	NA	0.0249909
Cab026837.5:1197:C	2	29778931	0.944083	190	NA	NA	1	NA	0.0249898
Bo5g020890.1:481:A	15	7244727	0.944099	190	NA	NA	1	NA	0.0249826
BnaA01g31170D:3183:G	1	30421621	0.944106	190	NA	NA	1	NA	0.0249791
Cab040548.1:1368:G	9	17525195	0.944114	190	NA	NA	1	NA	0.0249757
Bo2g068190.1:18:G	12	19883072	0.944121	190	NA	NA	1	NA	0.0249723
Cab045415.1:621:T	2	3606417	0.944123	190	NA	NA	1	NA	0.0249715
Bo3g141570.1:654:G	13	51011992	0.944123	190	NA	NA	1	NA	0.0249714
Bo5g141940.1:326:C	15	44113117	0.944126	190	NA	NA	1	NA	0.0249699
Bo9g020510.1:507:T	19	6382353	0.944143	190	NA	NA	1	NA	0.0249622
Bo3g152640.1:2259:A	13	54061713	0.944151	190	NA	NA	1	NA	0.0249585
Bo6rg087920.1:408:C	16	27941571	0.944195	190	NA	NA	1	NA	0.0249384
Cab018381.1:399:A	7	23019450	0.944209	190	NA	NA	1	NA	0.0249319
Cab003596.1:105:A	3	13641327	0.944223	190	NA	NA	1	NA	0.0249255
Cab037119.1:873:G	1	23158784	0.944235	190	NA	NA	1	NA	0.0249197
Cab011711.1:474:A	5	21528286	0.944244	190	NA	NA	1	NA	0.0249156
Cab004042.1:702:A	3	16217828	0.944247	190	NA	NA	1	NA	0.0249142
Cab001952.1:564:T	3	25938508	0.944258	190	NA	NA	1	NA	0.0249092
BnaA07g31960D:1758:T	7	26308820	0.944265	190	NA	NA	1	NA	0.0249059
Bo7g087450.1:1455:G	17	33912840	0.944266	190	NA	NA	1	NA	0.0249058
Cab044605.1:609:C	9	1907083	0.944272	190	NA	NA	1	NA	0.0249031
Cab021238.1:1627:T	7	25339338	0.944273	190	NA	NA	1	NA	0.0249024
Cab032051.1:1173:C	8	22324133	0.944273	190	NA	NA	1	NA	0.0249024
Cab039963.1:451:T	3	6970816	0.944288	190	NA	NA	1	NA	0.0248956
Bo2g004160.1:675:T	12	712245	0.944293	190	NA	NA	1	NA	0.0248931
Bo1g122910.1:84:G	11	36495451	0.944296	190	NA	NA	1	NA	0.0248919
Bo3g005010.1:1157:G	13	1906774	0.944299	190	NA	NA	1	NA	0.0248904
Bo2g009060.1:483:C	12	1783834	0.944307	190	NA	NA	1	NA	0.0248868
Cab029203.1:341:T	9	38346056	0.944323	190	NA	NA	1	NA	0.0248794
Cab029203.1:366:T	9	38346056	0.944323	190	NA	NA	1	NA	0.0248794
Bo1g138960.1:717:A	11	39684500	0.944333	190	NA	NA	1	NA	0.0248751
Bo2g134120.1:915:G	12	41910693	0.944358	190	NA	NA	1	NA	0.0248633
Cab027017.1:297:G	5	7934256	0.944361	190	NA	NA	1	NA	0.024862
Bo6rg074490.1:363:T	16	21619737	0.944369	190	NA	NA	1	NA	0.0248581
Bo3g054800.1:1293:G	13	21599672	0.94437	190	NA	NA	1	NA	0.0248579
Bo3g181400.1:114:T	13	63025131	0.94439	190	NA	NA	1	NA	0.0248486
Cab016295.1:87:T	3	4678914	0.944411	190	NA	NA	1	NA	0.0248391
Bo3g057160.1:2142:A	13	22265123	0.944421	190	NA	NA	1	NA	0.0248342
Bo6rg122500.1:933:T	16	39138740	0.944423	190	NA	NA	1	NA	0.0248336
Bo6rg100980.1:351:T	16	31966646	0.94443	190	NA	NA	1	NA	0.0248302
Cab022425.2:1089:T	8	4481759	0.944431	190	NA	NA	1	NA	0.0248297
Bo1g149010.1:109:G	11	42043050	0.944437	190	NA	NA	1	NA	0.0248269
Cab011314.1:1092:G	3	29437948	0.944439	190	NA	NA	1	NA	0.0248262
Cab035021.1:1911:T	4	19199902	0.944456	190	NA	NA	1	NA	0.0248185
Bo4g015980.1:667:C	14	2176186	0.944468	190	NA	NA	1	NA	0.0248129
Bo9g075900.1:1108:C	19	22788390	0.94448	190	NA	NA	1	NA	0.0248071
Bo8g090960.1:474:C	18	30601542	0.944487	190	NA	NA	1	NA	0.0248039
Bo8g080890.1:914:G	18	27409522	0.944501	190	NA	NA	1	NA	0.0247975
Bo3g013580.1:108:G	13	4766251	0.944534	190	NA	NA	1	NA	0.0247822
Cab023250.3:2145:A	6	4419888	0.944543	190	NA	NA	1	NA	0.0247784
BnaA03g05930D:972:T	3	3382914	0.944547	190	NA	NA	1	NA	0.0247766
Cab022232.2:1221:G	8	2705221	0.944547	190	NA	NA	1	NA	0.0247764
Cab037000.1:699:C	10	3889775	0.944557	190	NA	NA	1	NA	0.0247719
Bo9g184640.1:808:T	19	54330874	0.944563	190	NA	NA	1	NA	0.0247691
Cab020928.1:139:A	7	26823474	0.944574	190	NA	NA	1	NA	0.0247639
Cab035671.1:231:C	6	27580689	0.944575	190	NA	NA	1	NA	0.0247635
Bo3g005470.1:227:A	13	2126639	0.944581	190	NA	NA	1	NA	0.024761
Bo5g013660.1:1524:G	15	4647461	0.944593	190	NA	NA	1	NA	0.0247552
Bo6rg080760.1:1146:G	16	24711725	0.944598	190	NA	NA	1	NA	0.0247532
Bo2g028670.1:550:A	12	8577336	0.944601	190	NA	NA	1	NA	0.0247514
Cab043172.1:4154:T	4	20929156	0.944611	190	NA	NA	1	NA	0.0247468
Bo6rg081710.1:681:T	16	25420610	0.944616	190	NA	NA	1	NA	0.0247446
Bo6rg056310.1:3094:G	16	15216913	0.944628	190	NA	NA	1	NA	0.0247394
Cab033835.1:220:G	5	6430799	0.944628	190	NA	NA	1	NA	0.024739
Bo8g091810.1:482:C	18	31125745	0.944631	190	NA	NA	1	NA	0.0247379
Bo1g098580.1:111:A	11	29201623	0.944631	190	NA	NA	1	NA	0.0247378
Bo7g005220.1:1315:T	17	1247405	0.944639	190	NA	NA	1	NA	0.024734
Bo6rg106520.1:231:C	16	33021556	0.944671	190	NA	NA	1	NA	0.0247194
Cab039582.2:594:T	2	127620	0.944676	190	NA	NA	1	NA	0.0247172
Cab008129.1:2048:T	10	15214780	0.944679	190	NA	NA	1	NA	0.0247156
Bo1g005690.1:1794:T	11	1480564	0.944682	190	NA	NA	1	NA	0.0247143
Cab010842.1:879:C	3	32506775	0.944682	190	NA	NA	1	NA	0.0247142
Bo3g018510.1:549:A	13	6220702	0.944693	190	NA	NA	1	NA	0.0247094
Cab020429.7:1611:A	1	833860	0.944726	190	NA	NA	1	NA	0.0246939
Cab030504.3:272:G	6	6995836	0.944731	190	NA	NA	1	NA	0.024692
Bo3g039700.1:139:G	13	15961679	0.94474	190	NA	NA	1	NA	0.0246878
Bo5g130300.1:264:A	15	40293567	0.944741	190	NA	NA	1	NA	0.0246874
BnaC04g00340D:69:T	14	53478774	0.944742	190	NA	NA	1	NA	0.0246867
Cab029534.1:249:A	9	36621678	0.944747	190	NA	NA	1	NA	0.0246844
Bo6rg087420.1:254:A	16	27674386	0.944749	190	NA	NA	1	NA	0.0246836
Bo6rg087420.1:279:T	16	27674386	0.944749	190	NA	NA	1	NA	0.0246836
Bo7g109730.1:243:C	17	43467932	0.944767	190	NA	NA	1	NA	0.0246754
Cab024981.2:1089:C	8	15887792	0.94478	190	NA	NA	1	NA	0.0246693
Bo4g026710.1:1033:A	14	5219546	0.944787	190	NA	NA	1	NA	0.024666
Cab020663.1:576:A	7	28245444	0.944792	190	NA	NA	1	NA	0.0246636
Cab041721.1:1776:C	1	27590420	0.944795	190	NA	NA	1	NA	0.0246622
Cab023055.1:171:T	6	3439661	0.944796	190	NA	NA	1	NA	0.0246619
Cab023055.1:207:G	6	3439661	0.944796	190	NA	NA	1	NA	0.0246619
Cab022273.1:359:G	8	2987770	0.944804	190	NA	NA	1	NA	0.0246581
Cab017043.2:3888:G	10	13463976	0.944817	190	NA	NA	1	NA	0.0246524
Bo1g019220.1:2472:T	11	6622164	0.944836	190	NA	NA	1	NA	0.0246435
Cab014309.1:2761:A	9	44361156	0.944861	190	NA	NA	1	NA	0.0246322
Bo9g171610.1:516:C	19	50587699	0.944872	190	NA	NA	1	NA	0.024627
Bo9g118960.1:832:C	19	37684859	0.944911	190	NA	NA	1	NA	0.024609
Bo5g146980.1:306:A	15	45474298	0.944912	190	NA	NA	1	NA	0.0246085
Cab043196.1:801:T	4	20734840	0.944915	190	NA	NA	1	NA	0.0246071
Bo9g002310.1:135:A	19	207929	0.944916	190	NA	NA	1	NA	0.024607
Bo4g190060.1:393:A	14	51029449	0.944916	190	NA	NA	1	NA	0.0246067
Cab037311.1:939:G	5	10805640	0.944931	190	NA	NA	1	NA	0.0245998
Cab007814.1:1393:G	10	16675001	0.944932	190	NA	NA	1	NA	0.0245994
Cab006165.1:1173:T	6	18102297	0.944932	190	NA	NA	1	NA	0.0245992
Bo6rg120790.1:1134:G	16	38151199	0.944934	190	NA	NA	1	NA	0.0245986
Cab018991.1:1002:G	7	19436929	0.944935	190	NA	NA	1	NA	0.0245982
Bo2g013450.1:811:C	12	4188166	0.94494	190	NA	NA	1	NA	0.0245959
Cab035068.3:1011:C	4	18900871	0.944941	190	NA	NA	1	NA	0.0245955
Bo3g017430.1:151:A	13	5694836	0.944941	190	NA	NA	1	NA	0.0245951
Bo5g021630.1:2904:A	15	7720217	0.944946	190	NA	NA	1	NA	0.0245929
Bo5g018100.1:1017:G	15	6241670	0.944947	190	NA	NA	1	NA	0.0245925
Cab040544.1:128:A	9	17496978	0.944949	190	NA	NA	1	NA	0.0245916
Cab008129.1:2472:G	10	15214780	0.944949	190	NA	NA	1	NA	0.0245914
Bo1g025570.1:299:T	11	9170240	0.944953	190	NA	NA	1	NA	0.0245896
Cab039255.1:75:C	8	18739835	0.944959	190	NA	NA	1	NA	0.0245871
Cab011058.1:1825:A	3	31085336	0.945006	190	NA	NA	1	NA	0.0245653
Bo8g098680.1:441:T	18	33831151	0.945006	190	NA	NA	1	NA	0.0245653
Bo6rg118020.1:1353:A	16	36724185	0.94502	190	NA	NA	1	NA	0.024559
Bo6rg118020.1:1359:A	16	36724185	0.94502	190	NA	NA	1	NA	0.024559
Cab007685.1:2193:C	10	17328613	0.945022	190	NA	NA	1	NA	0.0245579
Bo2g057860.1:396:C	12	17285732	0.945028	190	NA	NA	1	NA	0.0245553
Cab021770.1:153:G	2	32819848	0.945032	190	NA	NA	1	NA	0.0245536
BnaA03g08320D:928:A	3	4549750	0.94504	190	NA	NA	1	NA	0.02455
Cab001612.1:579:G	3	23947559	0.945048	190	NA	NA	1	NA	0.024546
Cab004040.1:1018:G	3	16210728	0.945062	190	NA	NA	1	NA	0.0245396
Bo3g086860.1:136:G	13	32020656	0.945065	190	NA	NA	1	NA	0.0245384
Bo9g166780.1:282:A	19	49489063	0.945087	190	NA	NA	1	NA	0.0245284
Bo1g028380.1:990:G	11	9709042	0.94509	190	NA	NA	1	NA	0.024527
Cab011029.2:302:T	3	31247596	0.945098	190	NA	NA	1	NA	0.0245233
Cab013915.1:138:A	9	42474350	0.9451	190	NA	NA	1	NA	0.0245224
Bo3g138480.1:618:G	13	50246601	0.945136	190	NA	NA	1	NA	0.0245057
Bo8g101680.1:159:T	18	35736100	0.945143	190	NA	NA	1	NA	0.0245024
Bo8g089550.1:492:T	18	29702597	0.945166	190	NA	NA	1	NA	0.0244919
Bo2g006610.1:681:C	12	965590	0.945166	190	NA	NA	1	NA	0.0244918
Cab034164.2:712:T	4	17875436	0.945174	190	NA	NA	1	NA	0.0244881
Cab025187.2:1575:C	5	1973090	0.945182	190	NA	NA	1	NA	0.0244846
Cab002357.2:1386:C	3	28637705	0.945192	190	NA	NA	1	NA	0.0244798
Bo8g098700.1:796:T	18	33839776	0.945192	190	NA	NA	1	NA	0.0244798
Bo3g028440.1:125:C	13	10915756	0.945203	190	NA	NA	1	NA	0.0244751
Cab040363.1:585:A	7	927835	0.945214	190	NA	NA	1	NA	0.02447
Bo5g136920.1:1203:G	15	42533594	0.94522	190	NA	NA	1	NA	0.0244673
Cab045563.1:1026:T	5	23405620	0.94522	190	NA	NA	1	NA	0.024467
Cab039454.1:588:G	2	797024	0.945225	190	NA	NA	1	NA	0.0244648
Bo9g007670.1:1497:G	19	1644157	0.945247	190	NA	NA	1	NA	0.0244548
Bo5g148510.1:1061:A	15	45815362	0.945254	190	NA	NA	1	NA	0.0244515
Cab029168.1:1263:T	9	38522854	0.945263	190	NA	NA	1	NA	0.0244473
Cab002307.1:720:T	3	28366463	0.945276	190	NA	NA	1	NA	0.0244414
Cab021899.1:513:G	2	31926976	0.945282	190	NA	NA	1	NA	0.0244385
Bo9g117470.1:587:A	19	37208828	0.945288	190	NA	NA	1	NA	0.0244359
Bo7g078690.1:1278:G	17	29957088	0.945293	190	NA	NA	1	NA	0.0244336
Bo3g175490.1:276:G	13	61475579	0.945297	190	NA	NA	1	NA	0.0244317
Cab023198.1:726:A	6	4153456	0.945313	190	NA	NA	1	NA	0.0244244
Bo3g182840.1:947:C	13	63441272	0.945314	190	NA	NA	1	NA	0.0244238
Bo8g101310.1:5253:C	18	35532433	0.945326	190	NA	NA	1	NA	0.0244184
Bo6rg119720.1:594:T	16	37569957	0.94533	190	NA	NA	1	NA	0.0244164
Cab019402.5:1875:G	4	1862589	0.945332	190	NA	NA	1	NA	0.0244154
Cab020636.3:1197:T	7	28341538	0.945339	190	NA	NA	1	NA	0.0244123
Cab043885.1:1031:C	1	29262736	0.945348	190	NA	NA	1	NA	0.0244082
Bo8g098810.1:765:G	18	33906111	0.94536	190	NA	NA	1	NA	0.0244028
Bo4g161320.1:1740:T	14	43694839	0.945361	190	NA	NA	1	NA	0.0244023
Cab011476.1:597:G	5	22903189	0.945366	190	NA	NA	1	NA	0.0244001
Bo4g046210.1:1111:G	14	10995308	0.945374	190	NA	NA	1	NA	0.0243964
Cab025757.1:1836:A	4	13456294	0.945387	190	NA	NA	1	NA	0.0243905
Cab034157.2:1174:G	4	17906987	0.945389	190	NA	NA	1	NA	0.0243892
Bo4g078470.1:606:G	14	17647171	0.945401	190	NA	NA	1	NA	0.0243839
Bo7g116960.1:415:A	17	46732076	0.945408	190	NA	NA	1	NA	0.0243805
Cab045885.1:930:C	5	28289260	0.945414	190	NA	NA	1	NA	0.0243782
Bo2g012740.1:2865:A	12	3778345	0.945418	190	NA	NA	1	NA	0.0243759
Bo4g043950.1:588:T	14	9899769	0.94542	190	NA	NA	1	NA	0.0243753
Cab020882.1:207:G	7	27067460	0.94542	190	NA	NA	1	NA	0.0243751
Cab020882.1:210:C	7	27067460	0.94542	190	NA	NA	1	NA	0.0243751
Bo4g025080.1:1824:G	14	4146485	0.945425	190	NA	NA	1	NA	0.024373
Bo5g017460.1:93:G	15	5838699	0.945433	190	NA	NA	1	NA	0.0243694
Cab039823.2:93:G	3	6192647	0.945436	190	NA	NA	1	NA	0.0243677
Cab007206.1:288:T	10	19680979	0.945442	190	NA	NA	1	NA	0.0243652
Cab007206.1:366:T	10	19680979	0.945442	190	NA	NA	1	NA	0.0243652
Cab043519.1:1335:C	9	6159002	0.945451	190	NA	NA	1	NA	0.024361
Cab034977.1:660:T	4	19415129	0.945453	190	NA	NA	1	NA	0.0243601
Cab028708.1:594:T	6	11752822	0.945476	190	NA	NA	1	NA	0.0243495
Cab034003.1:1461:C	5	5509176	0.945486	190	NA	NA	1	NA	0.0243449
Cab018222.3:1110:G	7	23911413	0.945487	190	NA	NA	1	NA	0.0243443
Cab000312.1:1056:A	9	32887356	0.945489	190	NA	NA	1	NA	0.0243435
Cab023593.1:456:T	5	25642041	0.945493	190	NA	NA	1	NA	0.0243419
Cab008237.1:522:T	10	14696514	0.945502	190	NA	NA	1	NA	0.0243376
Bo8g101070.1:472:G	18	35361404	0.945506	190	NA	NA	1	NA	0.0243355
Cab023970.1:131:G	5	23687628	0.945511	190	NA	NA	1	NA	0.0243336
Cab042548.1:1536:G	9	1064384	0.945526	190	NA	NA	1	NA	0.0243267
Bo9g152510.1:180:C	19	45552744	0.945529	190	NA	NA	1	NA	0.0243252
Bo9g152510.1:612:C	19	45552744	0.945532	190	NA	NA	1	NA	0.0243237
Bo8g058870.1:1074:G	18	19056766	0.945538	190	NA	NA	1	NA	0.0243211
Cab019599.1:476:G	4	598711	0.945542	190	NA	NA	1	NA	0.024319
Bo4g185990.1:204:G	14	49146858	0.94555	190	NA	NA	1	NA	0.0243157
Cab027195.3:2019:T	8	20876344	0.94555	190	NA	NA	1	NA	0.0243157
Bo4g185990.1:300:T	14	49146858	0.94555	190	NA	NA	1	NA	0.0243157
Cab025509.1:3084:G	5	3751699	0.94555	190	NA	NA	1	NA	0.0243155
Cab034878.3:1794:G	4	19995322	0.945559	190	NA	NA	1	NA	0.0243116
Cab023222.1:246:T	6	4274006	0.945566	190	NA	NA	1	NA	0.0243084
Bo2g008820.1:1482:A	12	1687892	0.945566	190	NA	NA	1	NA	0.0243083
Cab040096.1:1530:A	9	5667494	0.945576	190	NA	NA	1	NA	0.0243035
Bo7g089500.1:255:T	17	34641870	0.945577	190	NA	NA	1	NA	0.0243031
Cab043900.1:1576:C	1	29359863	0.945582	190	NA	NA	1	NA	0.0243008
Cab015725.1:2946:G	3	1831627	0.945585	190	NA	NA	1	NA	0.0242994
Cab034865.1:225:T	4	20040857	0.945586	190	NA	NA	1	NA	0.0242989
Cab008713.1:156:T	7	11904453	0.945591	190	NA	NA	1	NA	0.0242968
Bo5g122640.1:2340:T	15	37249669	0.945599	190	NA	NA	1	NA	0.0242929
Cab019333.1:99:T	4	2333857	0.945603	190	NA	NA	1	NA	0.0242912
Bo4g026790.1:1623:G	14	5309296	0.945604	190	NA	NA	1	NA	0.0242906
Cab018871.2:621:C	7	20120718	0.945621	190	NA	NA	1	NA	0.0242827
Cab018871.2:624:T	7	20120718	0.945621	190	NA	NA	1	NA	0.0242827
Bo8g115830.1:822:A	18	40962539	0.945623	190	NA	NA	1	NA	0.0242819
Bo6rg114380.1:906:T	16	35821658	0.945628	190	NA	NA	1	NA	0.0242797
Bo3g184140.1:784:A	13	63694258	0.945634	190	NA	NA	1	NA	0.0242768
Bo6rg066340.1:660:A	16	17807807	0.945643	190	NA	NA	1	NA	0.0242729
Cab031824.1:465:G	7	15528380	0.945646	190	NA	NA	1	NA	0.0242713
BnaA05g05290D:284:G	5	2980459	0.945647	190	NA	NA	1	NA	0.0242709
Cab024683.1:894:C	6	4778046	0.945649	190	NA	NA	1	NA	0.0242699
Cab006851.1:858:G	6	22743563	0.945657	190	NA	NA	1	NA	0.0242663
Bo6rg118590.1:1828:A	16	36982546	0.945673	190	NA	NA	1	NA	0.0242591
Cab007793.1:390:C	10	16757986	0.945674	190	NA	NA	1	NA	0.0242588
Bo9g072810.1:1446:C	19	21831436	0.945687	190	NA	NA	1	NA	0.0242528
BnaC01g01630D:498:G	11	1021057	0.945699	190	NA	NA	1	NA	0.0242472
Bo7g083790.1:792:G	17	32789946	0.945725	190	NA	NA	1	NA	0.0242352
Cab011844.1:369:A	2	13079106	0.945742	190	NA	NA	1	NA	0.0242273
Cab006988.1:170:C	6	23598326	0.945744	190	NA	NA	1	NA	0.0242264
Cab013585.1:171:C	9	40778470	0.945744	190	NA	NA	1	NA	0.0242264
Bo8g081250.1:633:G	18	27594137	0.945746	190	NA	NA	1	NA	0.0242255
Cab042118.1:894:A	6	29062835	0.945756	190	NA	NA	1	NA	0.024221
Bo2g161420.1:37:T	12	50757288	0.945762	190	NA	NA	1	NA	0.0242183
Bo8g089750.1:70:A	18	29846454	0.945773	190	NA	NA	1	NA	0.024213
Bo1g134770.1:24:C	11	38799110	0.945786	190	NA	NA	1	NA	0.0242072
Bo9g181620.1:197:C	19	53678143	0.945788	190	NA	NA	1	NA	0.0242061
Cab021635.1:1602:T	2	33602979	0.945803	190	NA	NA	1	NA	0.0241992
Bo4g044190.1:393:G	14	10157873	0.945804	190	NA	NA	1	NA	0.024199
Bo5g013440.1:2373:A	15	4510067	0.945808	190	NA	NA	1	NA	0.0241969
Cab004360.3:693:C	3	17809208	0.945813	190	NA	NA	1	NA	0.0241946
Cab003580.1:81:A	3	13554974	0.945821	190	NA	NA	1	NA	0.0241912
Cab002448.1:2469:A	3	7421687	0.945825	190	NA	NA	1	NA	0.0241892
Cab029947.1:34:G	10	248243	0.945834	190	NA	NA	1	NA	0.0241853
Bo2g155990.1:807:G	12	48843323	0.94584	190	NA	NA	1	NA	0.0241823
Bo8g066580.1:405:C	18	21380692	0.945851	190	NA	NA	1	NA	0.0241774
Bo4g021010.1:928:A	14	2785306	0.945856	190	NA	NA	1	NA	0.0241751
Bo1g141070.1:742:C	11	40311364	0.945861	190	NA	NA	1	NA	0.0241726
Bo6rg064720.1:2077:G	16	17127337	0.945873	190	NA	NA	1	NA	0.0241672
Bo2g037660.1:1497:A	12	10351303	0.945875	190	NA	NA	1	NA	0.0241661
Cab025237.1:1122:C	5	2198758	0.945878	190	NA	NA	1	NA	0.0241649
Bo2g068190.1:222:T	12	19883072	0.945895	190	NA	NA	1	NA	0.0241573
Bo3g057170.1:1938:C	13	22272991	0.945897	190	NA	NA	1	NA	0.024156
Bo9g053400.1:468:C	19	15957976	0.945902	190	NA	NA	1	NA	0.0241537
Cab007399.1:360:A	10	17820894	0.945911	190	NA	NA	1	NA	0.0241496
Cab047039.2:687:A	4	21242037	0.945932	190	NA	NA	1	NA	0.0241403
Cab034408.2:379:A	4	16527320	0.945941	190	NA	NA	1	NA	0.0241361
Cab043783.1:234:C	2	7178108	0.945941	190	NA	NA	1	NA	0.0241359
Cab024285.1:2409:C	1	8194063	0.945943	190	NA	NA	1	NA	0.0241349
Bo4g061270.1:811:G	14	13718970	0.945954	190	NA	NA	1	NA	0.02413
Bo4g061270.1:852:A	14	13718970	0.945954	190	NA	NA	1	NA	0.02413
Cab033374.3:1329:G	8	11816623	0.945959	190	NA	NA	1	NA	0.0241276
Bo6rg080300.1:1992:G	16	24412870	0.945962	190	NA	NA	1	NA	0.0241265
Cab040363.1:552:T	7	927835	0.945964	190	NA	NA	1	NA	0.0241255
Cab032697.1:915:G	2	5984031	0.945965	190	NA	NA	1	NA	0.024125
Bo8g094720.1:1446:G	18	32232298	0.945965	190	NA	NA	1	NA	0.0241248
Cab035852.1:2406:G	8	12344529	0.945968	190	NA	NA	1	NA	0.0241236
Cab016257.2:926:T	3	4477254	0.945979	190	NA	NA	1	NA	0.0241187
Bo5g126290.1:1950:C	15	38792922	0.94599	190	NA	NA	1	NA	0.0241134
Cab021363.3:1112:C	7	24661290	0.945994	190	NA	NA	1	NA	0.0241116
Cab045148.1:603:T	4	21353551	0.945999	190	NA	NA	1	NA	0.0241095
Cab017647.1:1017:G	10	9739738	0.946001	190	NA	NA	1	NA	0.0241082
Bo7g008390.1:465:G	17	2543028	0.946055	190	NA	NA	1	NA	0.0240837
Cab043029.1:1596:C	10	6580922	0.946059	190	NA	NA	1	NA	0.024082
BnaC08g04640D:885:A	18	4331357	0.946066	190	NA	NA	1	NA	0.0240787
Cab030530.1:742:A	6	7117100	0.946068	190	NA	NA	1	NA	0.0240777
Cab016377.1:501:T	3	5099675	0.946071	190	NA	NA	1	NA	0.0240763
Cab019631.1:900:G	4	351546	0.946073	190	NA	NA	1	NA	0.0240754
Cab040243.1:1854:T	9	4810926	0.946076	190	NA	NA	1	NA	0.0240739
Cab022316.1:756:C	8	3388332	0.946082	190	NA	NA	1	NA	0.0240714
Bo5g015300.1:2173:T	15	5081425	0.946085	190	NA	NA	1	NA	0.0240701
Bo1g101090.1:663:C	11	29760238	0.946089	190	NA	NA	1	NA	0.0240678
Cab047101.4:192:A	4	22652939	0.94609	190	NA	NA	1	NA	0.0240678
Cab045854.1:546:C	5	28473050	0.946109	190	NA	NA	1	NA	0.0240586
Cab046174.1:1368:A	5	28736236	0.946115	190	NA	NA	1	NA	0.0240563
Bo4g030200.1:903:G	14	6403488	0.94612	190	NA	NA	1	NA	0.0240538
Cab012117.1:3819:T	2	11027457	0.946124	190	NA	NA	1	NA	0.024052
Cab023950.1:1533:A	5	23805364	0.94613	190	NA	NA	1	NA	0.0240492
Cab046395.1:1656:T	9	2448999	0.946135	190	NA	NA	1	NA	0.0240467
Cab015702.3:1152:C	3	1745341	0.946142	190	NA	NA	1	NA	0.0240438
Cab020455.1:1261:G	1	697224	0.946167	190	NA	NA	1	NA	0.024032
Cab020455.1:1259:A	1	697224	0.946168	190	NA	NA	1	NA	0.0240319
BnaC02g36330D:682:G	12	45015385	0.946172	190	NA	NA	1	NA	0.0240298
Cab004544.2:1032:C	3	18837969	0.946192	190	NA	NA	1	NA	0.0240207
BnaC06g31150D:1239:A	16	34716350	0.946193	190	NA	NA	1	NA	0.0240201
Bo4g061190.1:1059:C	14	13653148	0.946196	190	NA	NA	1	NA	0.024019
Bo8g083470.1:480:C	18	29023813	0.946197	190	NA	NA	1	NA	0.0240185
Bo3g183930.1:180:C	13	63565588	0.946198	190	NA	NA	1	NA	0.0240178
Cab023398.1:1578:A	5	26578946	0.946202	190	NA	NA	1	NA	0.0240159
Bo2g050590.1:481:G	12	14195123	0.946203	190	NA	NA	1	NA	0.0240155
Cab022662.2:303:G	6	1138373	0.946215	190	NA	NA	1	NA	0.0240103
Cab015805.1:369:C	3	2243403	0.946231	190	NA	NA	1	NA	0.0240028
Bo8g092270.1:645:T	18	31426425	0.946233	190	NA	NA	1	NA	0.0240018
Cab033183.3:1215:C	8	10341389	0.946256	190	NA	NA	1	NA	0.0239913
Bo3g113380.1:2031:A	13	40187664	0.946256	190	NA	NA	1	NA	0.0239913
Cab000488.1:123:G	9	34065001	0.946259	190	NA	NA	1	NA	0.0239902
Cab019018.1:3487:C	7	19284168	0.946262	190	NA	NA	1	NA	0.0239885
Cab009421.1:646:C	2	26909412	0.946266	190	NA	NA	1	NA	0.0239866
Cab044526.1:972:G	1	30923659	0.946272	190	NA	NA	1	NA	0.0239842
Bo3g181200.1:2922:G	13	62843196	0.946279	190	NA	NA	1	NA	0.0239807
Cab006572.1:1311:G	6	20988377	0.946284	190	NA	NA	1	NA	0.0239785
Cab036074.2:1626:C	8	13809334	0.946292	190	NA	NA	1	NA	0.0239747
Cab023470.1:1597:G	5	26248554	0.946305	190	NA	NA	1	NA	0.023969
Bo9g091160.1:105:T	19	28114036	0.946307	190	NA	NA	1	NA	0.0239682
Cab027275.1:2166:G	8	20511124	0.946329	190	NA	NA	1	NA	0.0239579
Cab029190.1:462:G	9	38431778	0.946333	190	NA	NA	1	NA	0.0239561
Cab036686.1:83:T	5	1173665	0.946341	190	NA	NA	1	NA	0.0239526
Bo4g012970.1:1288:T	14	1555223	0.946341	190	NA	NA	1	NA	0.0239523
Cab000343.1:1695:A	9	33100683	0.946352	190	NA	NA	1	NA	0.0239472
BnaC03g48720D:714:G	13	34906001	0.946355	190	NA	NA	1	NA	0.0239458
Cab017761.1:1080:C	10	7786192	0.946359	190	NA	NA	1	NA	0.0239439
Cab017761.1:327:G	10	7786192	0.946359	190	NA	NA	1	NA	0.0239439
Bo1g101470.1:534:A	11	30173743	0.946361	190	NA	NA	1	NA	0.0239433
Bo5g123220.1:1420:T	15	37639659	0.946363	190	NA	NA	1	NA	0.0239423
Bo1g117560.1:1485:C	11	35306640	0.946364	190	NA	NA	1	NA	0.0239419
Bo3g055670.1:102:T	13	22038108	0.946369	190	NA	NA	1	NA	0.0239394
Cab003971.1:807:T	3	15852608	0.946383	190	NA	NA	1	NA	0.0239332
Bo5g025490.1:684:C	15	8833439	0.946387	190	NA	NA	1	NA	0.0239311
Bo5g013310.1:1896:G	15	4451498	0.946388	190	NA	NA	1	NA	0.0239306
Cab033866.1:1365:A	5	6248721	0.946395	190	NA	NA	1	NA	0.0239274
Cab030614.1:150:T	6	7612188	0.946398	190	NA	NA	1	NA	0.023926
Bo2g086590.1:1549:C	12	24014740	0.946401	190	NA	NA	1	NA	0.0239248
Bo3g010250.1:204:C	13	3563281	0.946402	190	NA	NA	1	NA	0.0239242
Cab012435.1:212:C	9	16874495	0.946408	190	NA	NA	1	NA	0.0239217
Cab046307.1:189:T	5	27496338	0.946409	190	NA	NA	1	NA	0.0239209
Bo5g068220.1:594:G	15	21558661	0.94641	190	NA	NA	1	NA	0.0239208
Cab031232.1:118:T	2	8417461	0.946424	190	NA	NA	1	NA	0.0239143
Bo7g111270.1:357:T	17	44219150	0.946424	190	NA	NA	1	NA	0.0239143
Cab003742.1:242:A	3	14575401	0.946424	190	NA	NA	1	NA	0.0239142
Cab043196.1:846:T	4	20734840	0.946425	190	NA	NA	1	NA	0.0239137
Cab001258.1:906:A	3	21856318	0.94643	190	NA	NA	1	NA	0.0239117
Bo3g047020.1:957:T	13	19500091	0.946445	190	NA	NA	1	NA	0.0239045
Bo1g006910.1:1179:T	11	2191255	0.946465	190	NA	NA	1	NA	0.0238957
Bo8g052840.1:960:C	18	17482111	0.946466	190	NA	NA	1	NA	0.023895
Cab038311.1:213:C	9	3827120	0.946477	190	NA	NA	1	NA	0.0238901
Bo9g174160.1:168:A	19	51404459	0.946484	190	NA	NA	1	NA	0.0238866
Bo3g065260.1:4563:G	13	25136309	0.946514	190	NA	NA	1	NA	0.0238731
Bo2g062900.1:990:C	12	18553337	0.946517	190	NA	NA	1	NA	0.0238714
Bo1g007660.1:432:T	11	2615848	0.946519	190	NA	NA	1	NA	0.0238705
Cab006446.1:236:G	6	20041616	0.946527	190	NA	NA	1	NA	0.0238671
Bo4g164890.1:1970:A	14	44100693	0.946539	190	NA	NA	1	NA	0.0238615
Cab005916.1:54:C	6	16080559	0.94654	190	NA	NA	1	NA	0.0238609
Cab013542.1:357:A	9	40604603	0.946558	190	NA	NA	1	NA	0.0238528
Bo5g027160.1:633:G	15	9353379	0.946559	190	NA	NA	1	NA	0.0238525
Bo8g081540.1:1518:C	18	27761187	0.946566	190	NA	NA	1	NA	0.0238492
Bo7g115590.1:427:A	17	46068807	0.946568	190	NA	NA	1	NA	0.0238484
Cab017674.1:102:T	10	9548240	0.946568	190	NA	NA	1	NA	0.0238483
Cab030998.2:66:G	8	9274030	0.946572	190	NA	NA	1	NA	0.0238464
Cab007894.1:471:G	10	16288509	0.946574	190	NA	NA	1	NA	0.0238456
Cab018878.1:371:C	7	20069060	0.946589	190	NA	NA	1	NA	0.0238387
Bo1g118780.1:735:T	11	35466555	0.946593	190	NA	NA	1	NA	0.0238369
Cab019134.1:1041:T	4	3957364	0.946594	190	NA	NA	1	NA	0.023836
Cab021415.1:2305:A	7	24347452	0.946619	190	NA	NA	1	NA	0.0238246
Bo1g130040.1:765:T	11	38149816	0.946629	190	NA	NA	1	NA	0.0238201
Cab042119.1:1902:T	6	29054057	0.946633	190	NA	NA	1	NA	0.0238185
Bo3g155540.1:578:C	13	55581465	0.946643	190	NA	NA	1	NA	0.0238137
Bo8g054570.1:1938:A	18	18125694	0.946646	190	NA	NA	1	NA	0.0238124
Cab040092.1:1404:A	9	5691239	0.946655	190	NA	NA	1	NA	0.0238083
Bo8g080950.1:292:G	18	27434420	0.946655	190	NA	NA	1	NA	0.0238081
Cab044119.1:1135:G	10	9461055	0.946655	190	NA	NA	1	NA	0.0238081
Bo3g013670.1:346:C	13	4800838	0.946668	190	NA	NA	1	NA	0.0238024
Bo9g007570.1:906:A	19	1577477	0.94667	190	NA	NA	1	NA	0.0238015
Bo1g022350.1:672:T	11	8322261	0.946671	190	NA	NA	1	NA	0.023801
Bo2g032440.1:174:A	12	9231392	0.946683	190	NA	NA	1	NA	0.0237954
Bo2g032440.1:201:C	12	9231392	0.946683	190	NA	NA	1	NA	0.0237954
Bo6rg094380.1:2043:T	16	28965040	0.946689	190	NA	NA	1	NA	0.0237925
Bo5g137200.1:1662:G	15	42707639	0.94669	190	NA	NA	1	NA	0.0237924
Bo3g015200.1:2271:T	13	5066101	0.946699	190	NA	NA	1	NA	0.023788
Bo3g175430.1:120:G	13	61443158	0.946706	190	NA	NA	1	NA	0.023785
Cab018538.3:1356:T	7	22100750	0.946721	190	NA	NA	1	NA	0.0237779
Bo4g025330.1:126:C	14	4282024	0.946723	190	NA	NA	1	NA	0.0237772
Bo6rg106480.1:972:T	16	32988082	0.946727	190	NA	NA	1	NA	0.0237753
Bo1g078580.1:821:C	11	23067916	0.946729	190	NA	NA	1	NA	0.0237745
Bo4g024980.1:139:C	14	4105705	0.946729	190	NA	NA	1	NA	0.0237742
Cab008943.2:1614:C	7	13515279	0.946736	190	NA	NA	1	NA	0.0237709
Bo2g127140.1:456:A	12	39230172	0.946737	190	NA	NA	1	NA	0.0237707
Cab028484.1:697:G	2	20138468	0.946737	190	NA	NA	1	NA	0.0237707
Cab003537.1:2214:A	3	13339354	0.946739	190	NA	NA	1	NA	0.0237696
Bo5g139650.1:555:T	15	43448792	0.94675	190	NA	NA	1	NA	0.0237647
Cab016132.3:534:A	3	3860320	0.946754	190	NA	NA	1	NA	0.023763
Cab002823.1:408:T	3	9516653	0.946759	190	NA	NA	1	NA	0.0237607
Bo3g163910.1:975:T	13	57671988	0.946769	190	NA	NA	1	NA	0.0237559
BnaA02g23340D:36:C	2	20396220	0.94678	190	NA	NA	1	NA	0.0237509
BnaC02g25030D:558:C	12	26009607	0.946782	190	NA	NA	1	NA	0.0237499
Bo1g087770.1:906:T	11	26078422	0.946784	190	NA	NA	1	NA	0.0237493
Bo4g137270.1:384:C	14	36198998	0.946789	190	NA	NA	1	NA	0.0237466
Bo4g137270.1:378:C	14	36198998	0.946789	190	NA	NA	1	NA	0.0237466
Bo1g039330.1:819:T	11	11940046	0.946798	190	NA	NA	1	NA	0.0237425
Cab028850.1:1218:A	6	10623228	0.946807	190	NA	NA	1	NA	0.0237385
Bo1g050790.1:1743:C	11	14298418	0.946809	190	NA	NA	1	NA	0.0237374
Bo8g105920.1:2784:G	18	37351160	0.946817	190	NA	NA	1	NA	0.0237338
Cab013935.1:561:T	9	42543460	0.94683	190	NA	NA	1	NA	0.0237281
Bo9g161880.1:3180:A	19	47758610	0.946865	190	NA	NA	1	NA	0.0237119
Cab015694.1:423:T	3	1715663	0.946871	190	NA	NA	1	NA	0.0237093
Bo4g145930.1:1452:T	14	39931384	0.946893	190	NA	NA	1	NA	0.023699
Bo7g025280.1:1855:C	17	8854355	0.946894	190	NA	NA	1	NA	0.0236988
Bo3g021320.1:1113:T	13	7127779	0.946894	190	NA	NA	1	NA	0.0236986
Cab007894.1:618:T	10	16288509	0.946895	190	NA	NA	1	NA	0.0236981
Cab016018.2:612:C	3	3343241	0.946896	190	NA	NA	1	NA	0.0236976
Bo5g148380.1:195:C	15	45692261	0.9469	190	NA	NA	1	NA	0.0236957
Cab020920.1:1897:T	7	26864776	0.946901	190	NA	NA	1	NA	0.0236954
Bo3g135870.1:2664:A	13	49755473	0.946904	190	NA	NA	1	NA	0.0236941
Bo1g039270.1:2127:G	11	11884590	0.946904	190	NA	NA	1	NA	0.023694
Bo5g010070.1:715:A	15	3762446	0.946906	190	NA	NA	1	NA	0.023693
Cab000759.1:2498:G	9	35738344	0.946909	190	NA	NA	1	NA	0.0236917
Cab014804.1:115:A	2	16386151	0.946913	190	NA	NA	1	NA	0.0236901
Cab036881.1:121:A	10	3031643	0.946922	190	NA	NA	1	NA	0.0236859
Cab036241.1:1362:C	2	2238868	0.946927	190	NA	NA	1	NA	0.0236835
Cab034972.1:1140:G	4	19431735	0.946935	190	NA	NA	1	NA	0.0236797
Bo3g021340.1:5256:T	13	7138213	0.946942	190	NA	NA	1	NA	0.0236767
Bo8g001030.1:920:C	18	20876	0.946943	190	NA	NA	1	NA	0.0236763
Cab029214.1:2964:T	9	38309946	0.946972	190	NA	NA	1	NA	0.0236629
Bo9g159630.1:24:T	19	46998749	0.946978	190	NA	NA	1	NA	0.0236601
Bo4g131000.1:1108:G	14	33925077	0.94699	190	NA	NA	1	NA	0.0236544
Bo6rg106690.1:1085:A	16	33119330	0.946991	190	NA	NA	1	NA	0.0236543
Bo4g184730.1:234:T	14	48905240	0.946994	190	NA	NA	1	NA	0.0236528
BnaA02g03040D:153:C	2	3204465	0.946997	190	NA	NA	1	NA	0.0236512
Cab023575.1:339:T	5	25722891	0.946999	190	NA	NA	1	NA	0.0236506
Bo2g011040.1:3486:T	12	2841624	0.947001	190	NA	NA	1	NA	0.0236496
Cab019230.1:447:C	4	3166562	0.947006	190	NA	NA	1	NA	0.0236471
Cab047032.3:168:C	4	21190792	0.947012	190	NA	NA	1	NA	0.0236445
Bo7g098750.1:1566:A	17	38668328	0.947014	190	NA	NA	1	NA	0.0236438
Cab024146.1:459:A	1	7241402	0.947014	190	NA	NA	1	NA	0.0236437
Bo9g025760.1:1464:T	19	8054320	0.947027	190	NA	NA	1	NA	0.0236374
Cab011030.2:216:T	3	31242615	0.947038	190	NA	NA	1	NA	0.0236326
Cab027066.1:594:A	5	8327937	0.947062	190	NA	NA	1	NA	0.0236218
Bo6rg103740.1:828:T	16	32535599	0.947085	190	NA	NA	1	NA	0.023611
Cab039440.1:342:T	2	849629	0.94709	190	NA	NA	1	NA	0.023609
Cab015789.1:798:G	3	2155509	0.947094	190	NA	NA	1	NA	0.023607
Bo2g119410.1:710:A	12	37102541	0.947104	190	NA	NA	1	NA	0.0236025
Cab035051.1:336:C	4	18998636	0.94711	190	NA	NA	1	NA	0.0235995
Bo1g006990.1:1747:A	11	2260979	0.94712	190	NA	NA	1	NA	0.023595
Cab012336.1:1206:A	9	16065721	0.947134	190	NA	NA	1	NA	0.0235888
Cab046475.1:577:T	5	5237305	0.947134	190	NA	NA	1	NA	0.0235884
Bo6rg024810.1:960:T	16	5364828	0.947137	190	NA	NA	1	NA	0.0235871
Bo2g024940.1:138:T	12	7304453	0.947149	190	NA	NA	1	NA	0.0235819
Bo5g039650.1:498:T	15	13002072	0.947158	190	NA	NA	1	NA	0.0235778
Bo5g054680.1:340:C	15	17820153	0.947163	190	NA	NA	1	NA	0.0235752
Bo7g098410.1:288:T	17	38488983	0.94717	190	NA	NA	1	NA	0.023572
Cab011064.2:891:A	3	31050650	0.947183	190	NA	NA	1	NA	0.0235661
Bo3g055670.1:579:T	13	22038108	0.947191	190	NA	NA	1	NA	0.0235625
Cab043460.1:790:G	9	6539239	0.947193	190	NA	NA	1	NA	0.0235616
Cab013403.1:3223:G	9	39812964	0.947196	190	NA	NA	1	NA	0.0235603
Bo6rg079630.1:99:C	16	23875050	0.947213	190	NA	NA	1	NA	0.0235524
Bo3g080050.1:306:G	13	29559876	0.947217	190	NA	NA	1	NA	0.0235506
Cab043471.1:2028:T	9	6461897	0.947229	190	NA	NA	1	NA	0.0235452
Cab023826.1:606:C	5	24541603	0.947246	190	NA	NA	1	NA	0.0235373
Bo5g027140.1:1922:G	15	9345950	0.947252	190	NA	NA	1	NA	0.0235344
Bo2g024640.1:957:A	12	6972688	0.947253	190	NA	NA	1	NA	0.0235341
Cab011131.1:322:C	3	30590659	0.947255	190	NA	NA	1	NA	0.0235329
Cab037485.1:501:C	7	1534358	0.947259	190	NA	NA	1	NA	0.0235313
Cab037388.1:633:T	5	11447483	0.947263	190	NA	NA	1	NA	0.0235296
BnaA05g33710D:420:T	5	28895521	0.947268	190	NA	NA	1	NA	0.0235271
Bo8g117750.1:321:A	18	41443811	0.947268	190	NA	NA	1	NA	0.023527
Bo5g005750.1:5026:C	15	1968077	0.94727	190	NA	NA	1	NA	0.0235262
Bo3g021290.1:315:C	13	7112906	0.947288	190	NA	NA	1	NA	0.023518
Cab024737.1:726:A	8	17353705	0.94729	190	NA	NA	1	NA	0.0235168
Cab013254.1:126:G	1	13177654	0.947294	190	NA	NA	1	NA	0.0235151
Cab000031.1:114:G	5	8850425	0.947314	190	NA	NA	1	NA	0.0235058
Cab027144.1:114:C	8	21081922	0.947321	190	NA	NA	1	NA	0.0235027
Cab007721.1:576:G	10	17119197	0.94733	190	NA	NA	1	NA	0.0234985
Cab032625.1:733:C	2	5642750	0.947332	190	NA	NA	1	NA	0.0234976
Cab047854.1:91:T	9	15618770	0.947337	190	NA	NA	1	NA	0.0234956
Bo9g174830.1:354:G	19	51709317	0.947355	190	NA	NA	1	NA	0.0234873
Bo6rg079970.1:3609:T	16	24158160	0.947355	190	NA	NA	1	NA	0.0234872
Cab002414.1:1543:C	3	28903531	0.947365	190	NA	NA	1	NA	0.0234829
Cab002362.1:558:T	3	28675760	0.947366	190	NA	NA	1	NA	0.0234822
Cab017691.1:156:T	10	8371159	0.947371	190	NA	NA	1	NA	0.02348
Bo3g058990.1:309:C	13	22683019	0.947381	190	NA	NA	1	NA	0.0234753
Cab023848.3:1738:T	5	24414187	0.947386	190	NA	NA	1	NA	0.0234731
Bo8g059080.1:114:C	18	19201768	0.947389	190	NA	NA	1	NA	0.0234718
Cab010072.1:1025:A	9	12035863	0.947392	190	NA	NA	1	NA	0.0234702
Bo9g075680.1:1430:G	19	22611741	0.947419	190	NA	NA	1	NA	0.023458
Bo9g032610.1:843:T	19	11317827	0.947426	190	NA	NA	1	NA	0.0234548
Cab033585.1:1269:G	9	9232270	0.947429	190	NA	NA	1	NA	0.0234533
Cab008119.1:900:A	10	15254269	0.947439	190	NA	NA	1	NA	0.0234488
Cab030757.2:444:T	4	11264031	0.947447	190	NA	NA	1	NA	0.0234451
Bo6rg124410.1:984:G	16	39604473	0.947448	190	NA	NA	1	NA	0.0234447
Bo7g011660.1:298:T	17	4157730	0.947453	190	NA	NA	1	NA	0.0234425
Bo6rg098940.1:99:G	16	31246926	0.947454	190	NA	NA	1	NA	0.0234417
Cab020802.1:34:A	7	27530125	0.947457	190	NA	NA	1	NA	0.0234403
Cab037311.1:1575:C	5	10805640	0.947461	190	NA	NA	1	NA	0.0234387
Bo4g165030.1:207:C	14	44248378	0.947462	190	NA	NA	1	NA	0.0234382
Cab006740.1:519:T	6	22052529	0.947478	190	NA	NA	1	NA	0.0234306
Bo7g026500.1:279:T	17	9366604	0.947485	190	NA	NA	1	NA	0.0234275
Bo5g003730.1:2995:C	15	915392	0.947486	190	NA	NA	1	NA	0.0234271
Cab001336.1:155:A	3	22291725	0.947488	190	NA	NA	1	NA	0.0234264
Bo1g091770.1:1237:G	11	27244806	0.947488	190	NA	NA	1	NA	0.0234261
Cab041930.1:243:C	1	5905205	0.9475	190	NA	NA	1	NA	0.0234209
Cab044109.1:961:A	4	4791599	0.947506	190	NA	NA	1	NA	0.0234179
Cab003757.1:291:G	3	14639425	0.947507	190	NA	NA	1	NA	0.0234175
Cab011975.6:2203:G	2	12105661	0.947508	190	NA	NA	1	NA	0.0234169
Bo5g039040.1:1647:A	15	12495872	0.947519	190	NA	NA	1	NA	0.0234121
Bo3g134420.1:798:C	13	49240158	0.947537	190	NA	NA	1	NA	0.023404
Cab018280.1:303:A	7	23596495	0.947545	190	NA	NA	1	NA	0.0233999
Bo7g089500.1:324:A	17	34641870	0.947561	190	NA	NA	1	NA	0.023393
Cab041973.1:3243:G	1	5661551	0.947582	190	NA	NA	1	NA	0.0233831
Cab034432.1:2538:G	4	16354875	0.947583	190	NA	NA	1	NA	0.0233828
Bo2g007160.1:749:C	12	1296360	0.947583	190	NA	NA	1	NA	0.0233826
Cab012751.1:222:C	7	18510884	0.947586	190	NA	NA	1	NA	0.0233814
Cab020975.1:2184:C	7	26588555	0.947593	190	NA	NA	1	NA	0.0233781
Bo6rg123700.1:816:A	16	39268133	0.947598	190	NA	NA	1	NA	0.0233758
Bo5g141550.1:1992:T	15	43878725	0.947598	190	NA	NA	1	NA	0.0233757
Cab035130.2:426:A	4	18543580	0.947606	190	NA	NA	1	NA	0.0233722
Cab025348.1:366:A	5	2798383	0.947609	190	NA	NA	1	NA	0.0233707
Cab022300.1:546:G	8	3240307	0.947624	190	NA	NA	1	NA	0.0233641
Cab002005.2:3363:C	3	26344031	0.947624	190	NA	NA	1	NA	0.0233638
Cab022986.1:624:A	6	3090238	0.947625	190	NA	NA	1	NA	0.0233635
Bo3g170520.1:978:G	13	60065595	0.947628	190	NA	NA	1	NA	0.023362
Cab024123.2:1062:T	1	7083273	0.94763	190	NA	NA	1	NA	0.0233614
Cab015903.1:477:T	3	2765871	0.947641	190	NA	NA	1	NA	0.0233563
Bo9g065500.1:196:T	19	19630982	0.947646	190	NA	NA	1	NA	0.0233541
Cab040186.1:493:A	9	5149876	0.947661	190	NA	NA	1	NA	0.0233469
Bo4g074270.1:952:A	14	15893770	0.947667	190	NA	NA	1	NA	0.0233441
Bo3g060610.1:20:G	13	23052070	0.947669	190	NA	NA	1	NA	0.0233432
Bo7g104380.1:221:T	17	40126226	0.94767	190	NA	NA	1	NA	0.0233427
Bo8g050590.1:240:T	18	16728584	0.947681	190	NA	NA	1	NA	0.0233379
Cab007965.2:1020:T	10	15980217	0.947693	190	NA	NA	1	NA	0.0233325
Cab036470.1:336:C	2	3416766	0.947695	190	NA	NA	1	NA	0.0233316
Bo4g012920.1:219:G	14	1510121	0.947697	190	NA	NA	1	NA	0.0233305
Bo6rg120360.1:1954:C	16	37926408	0.947698	190	NA	NA	1	NA	0.0233298
Bo6rg120180.1:594:A	16	37851630	0.947701	190	NA	NA	1	NA	0.0233286
Cab028617.2:354:T	5	13055942	0.947726	190	NA	NA	1	NA	0.0233174
Cab012639.1:1023:C	7	17873785	0.947736	190	NA	NA	1	NA	0.0233128
Cab023322.1:1314:G	5	27057242	0.947736	190	NA	NA	1	NA	0.0233127
Bo5g123610.1:177:C	15	38043343	0.94774	190	NA	NA	1	NA	0.0233109
Cab021119.1:3699:G	7	25893266	0.947744	190	NA	NA	1	NA	0.023309
Bo6rg022030.1:897:G	16	4501348	0.947747	190	NA	NA	1	NA	0.0233074
Cab036816.1:729:T	5	1811463	0.947751	190	NA	NA	1	NA	0.0233057
Bo3g054580.1:750:T	13	21447772	0.947753	190	NA	NA	1	NA	0.023305
Cab034957.1:693:T	4	19538607	0.947765	190	NA	NA	1	NA	0.0232994
Cab002240.2:1269:A	3	27956798	0.947768	190	NA	NA	1	NA	0.0232981
Bo8g050860.1:1983:A	18	16885556	0.947778	190	NA	NA	1	NA	0.0232935
Cab026955.1:1497:T	2	28958750	0.94778	190	NA	NA	1	NA	0.0232924
Cab026955.1:1500:A	2	28958750	0.94778	190	NA	NA	1	NA	0.0232924
Bo4g071770.1:1009:A	14	15356233	0.947805	190	NA	NA	1	NA	0.0232811
Cab023202.1:1750:C	6	4190725	0.947811	190	NA	NA	1	NA	0.0232784
Bo3g133010.1:784:G	13	48659798	0.947814	190	NA	NA	1	NA	0.023277
Cab047625.1:1479:A	9	3835489	0.947817	190	NA	NA	1	NA	0.0232753
Cab040395.1:866:C	7	651058	0.947822	190	NA	NA	1	NA	0.0232733
Bo1g059280.1:1033:G	11	18184361	0.947839	190	NA	NA	1	NA	0.0232656
Bo9g181380.1:4539:G	19	53549838	0.947841	190	NA	NA	1	NA	0.0232647
Cab002867.1:279:C	3	9766387	0.947842	190	NA	NA	1	NA	0.0232643
Bo3g044360.1:465:C	13	18302724	0.947844	190	NA	NA	1	NA	0.023263
Cab015939.1:1462:G	3	2943647	0.947845	190	NA	NA	1	NA	0.0232625
BnaA03g05930D:654:C	3	3382914	0.947853	190	NA	NA	1	NA	0.0232592
Bo1g038860.1:1041:T	11	11613080	0.947859	190	NA	NA	1	NA	0.0232563
Cab045807.1:545:G	6	323159	0.947879	190	NA	NA	1	NA	0.0232471
Bo4g059650.1:639:T	14	13137710	0.947889	190	NA	NA	1	NA	0.0232426
Cab006178.1:925:T	6	18175272	0.947891	190	NA	NA	1	NA	0.0232418
Bo7g106460.1:972:C	17	41297669	0.947897	190	NA	NA	1	NA	0.0232388
Cab023924.1:2382:C	5	23941268	0.947905	190	NA	NA	1	NA	0.0232352
Cab021087.1:3609:A	7	26017619	0.947914	190	NA	NA	1	NA	0.0232311
Bo3g153870.1:127:T	13	55129283	0.947925	190	NA	NA	1	NA	0.0232262
Bo1g017270.1:838:G	11	5912137	0.947943	190	NA	NA	1	NA	0.0232178
Bo9g161700.1:903:T	19	47671621	0.947945	190	NA	NA	1	NA	0.0232167
Bo6rg107090.1:456:T	16	33473480	0.947959	190	NA	NA	1	NA	0.0232103
Cab012653.1:957:A	7	17963605	0.94796	190	NA	NA	1	NA	0.0232098
Cab006188.1:872:C	6	18262271	0.947969	190	NA	NA	1	NA	0.0232059
Bo8g102620.1:894:A	18	36173508	0.94798	190	NA	NA	1	NA	0.0232008
Bo4g072030.1:1530:T	14	15619405	0.947982	190	NA	NA	1	NA	0.0231997
Bo4g176050.1:843:C	14	46615933	0.947983	190	NA	NA	1	NA	0.0231994
Bo7g094920.1:171:T	17	36321801	0.947984	190	NA	NA	1	NA	0.023199
Bo5g016900.1:270:A	15	5459319	0.947984	190	NA	NA	1	NA	0.0231988
Cab027383.1:602:A	8	19989456	0.947989	190	NA	NA	1	NA	0.0231968
Cab025571.1:237:G	5	4131865	0.948004	190	NA	NA	1	NA	0.0231898
Bo2g144960.1:516:A	12	45620171	0.948009	190	NA	NA	1	NA	0.0231875
Cab006166.1:202:C	6	18107536	0.948022	190	NA	NA	1	NA	0.0231817
Bo5g143210.1:2126:C	15	44274350	0.94803	190	NA	NA	1	NA	0.0231778
Bo9g026180.1:768:C	19	8383634	0.948042	190	NA	NA	1	NA	0.0231726
Cab042819.1:702:T	6	8730657	0.948058	190	NA	NA	1	NA	0.0231652
Bo7g098520.1:855:G	17	38538542	0.948067	190	NA	NA	1	NA	0.023161
Cab021554.1:879:C	2	34035735	0.94807	190	NA	NA	1	NA	0.0231595
Bo8g098080.1:87:T	18	33541842	0.94807	190	NA	NA	1	NA	0.0231594
Cab021957.1:1083:G	2	31546372	0.948079	190	NA	NA	1	NA	0.0231556
Bo7g056150.1:435:C	17	20427498	0.948096	190	NA	NA	1	NA	0.0231478
Cab008705.1:192:T	7	11880068	0.948096	190	NA	NA	1	NA	0.0231478
Cab037813.2:195:C	9	14502451	0.948096	190	NA	NA	1	NA	0.0231478
Cab017308.1:1064:A	10	11888308	0.948097	190	NA	NA	1	NA	0.0231472
Bo9g183350.1:69:A	19	54158555	0.948108	190	NA	NA	1	NA	0.0231421
Bo5g004360.1:1897:T	15	1172608	0.948109	190	NA	NA	1	NA	0.0231416
Bo7g054060.1:243:G	17	19454201	0.948117	190	NA	NA	1	NA	0.0231382
Cab005561.1:63:A	9	21109739	0.94812	190	NA	NA	1	NA	0.0231366
Cab019039.1:369:A	4	4705020	0.948127	190	NA	NA	1	NA	0.0231336
Bo2g134070.1:1410:A	12	41871091	0.948136	190	NA	NA	1	NA	0.0231294
Cab000064.1:186:T	5	9043820	0.948151	190	NA	NA	1	NA	0.0231225
Cab035256.1:582:A	6	24992974	0.948158	190	NA	NA	1	NA	0.0231195
Bo5g002450.1:383:A	15	260727	0.948167	190	NA	NA	1	NA	0.0231153
Bo1g119120.1:3450:C	11	35758949	0.94818	190	NA	NA	1	NA	0.0231093
Cab017418.1:1686:G	10	11149640	0.948191	190	NA	NA	1	NA	0.0231042
Cab028104.1:918:C	9	30532192	0.948191	190	NA	NA	1	NA	0.023104
Cab046215.1:738:C	5	28928221	0.948201	190	NA	NA	1	NA	0.0230996
Bo1g098730.1:476:C	11	29403155	0.948204	190	NA	NA	1	NA	0.0230982
Bo8g021750.1:497:C	18	5187691	0.948205	190	NA	NA	1	NA	0.0230976
Cab000941.1:531:T	1	14578635	0.948206	190	NA	NA	1	NA	0.0230973
Bo5g122610.1:142:A	15	37235143	0.948208	190	NA	NA	1	NA	0.0230962
Cab002008.1:159:C	3	26370709	0.94821	190	NA	NA	1	NA	0.0230957
Bo2g104420.1:1119:T	12	30090295	0.948216	190	NA	NA	1	NA	0.0230929
Bo7g021550.1:702:A	17	7778347	0.948225	190	NA	NA	1	NA	0.0230888
Bo7g021550.1:695:T	17	7778347	0.948225	190	NA	NA	1	NA	0.0230888
Bo3g061850.1:336:T	13	23704499	0.948231	190	NA	NA	1	NA	0.023086
Cab016605.1:213:G	4	6033037	0.948248	190	NA	NA	1	NA	0.0230778
Bo4g097080.1:1063:G	14	24348419	0.948249	190	NA	NA	1	NA	0.0230775
Cab042582.2:1401:T	9	1221018	0.948251	190	NA	NA	1	NA	0.0230765
Bo2g144900.1:264:T	12	45593339	0.948271	190	NA	NA	1	NA	0.0230677
Bo8g076430.1:576:T	18	24541876	0.948277	190	NA	NA	1	NA	0.0230647
Cab027835.1:154:A	4	7698070	0.948278	190	NA	NA	1	NA	0.0230644
Bo9g010760.1:2670:C	19	3298153	0.948285	190	NA	NA	1	NA	0.0230613
Cab046623.1:1230:C	10	8626408	0.948315	190	NA	NA	1	NA	0.0230474
Cab000865.1:987:C	9	36273084	0.948321	190	NA	NA	1	NA	0.0230445
Bo3g113850.1:274:C	13	40786690	0.948322	190	NA	NA	1	NA	0.0230442
Bo6rg095990.1:120:G	16	30372658	0.948336	190	NA	NA	1	NA	0.0230376
Cab031206.1:348:A	2	8277866	0.948342	190	NA	NA	1	NA	0.023035
Cab031206.1:351:C	2	8277866	0.948342	190	NA	NA	1	NA	0.023035
Cab046811.1:165:C	1	31987806	0.948343	190	NA	NA	1	NA	0.0230345
Cab023667.1:225:T	5	25285607	0.94835	190	NA	NA	1	NA	0.0230311
Cab022684.5:1170:A	6	1276524	0.948352	190	NA	NA	1	NA	0.0230306
Bo8g091720.1:3652:C	18	31075586	0.948353	190	NA	NA	1	NA	0.0230302
Cab036849.1:531:C	10	2835836	0.948365	190	NA	NA	1	NA	0.0230246
Bo3g068560.1:193:C	13	27037730	0.948381	190	NA	NA	1	NA	0.0230173
Cab020878.1:207:T	7	27080712	0.948392	190	NA	NA	1	NA	0.0230122
Cab046552.1:717:G	1	30582086	0.948407	190	NA	NA	1	NA	0.0230054
Bo2g061140.1:3120:T	12	17812390	0.948417	190	NA	NA	1	NA	0.0230005
Bo9g075810.1:1344:C	19	22718854	0.948418	190	NA	NA	1	NA	0.0230002
BnaA05g29390D:622:C	5	26295242	0.948435	190	NA	NA	1	NA	0.0229926
BnaA05g29390D:750:C	5	26295242	0.948435	190	NA	NA	1	NA	0.0229926
BnaA05g29390D:774:G	5	26295242	0.948435	190	NA	NA	1	NA	0.0229925
Cab031404.1:486:C	2	9710139	0.948435	190	NA	NA	1	NA	0.0229924
Cab036881.1:390:A	10	3031643	0.948443	190	NA	NA	1	NA	0.0229887
Cab003890.1:451:T	3	15433600	0.948464	190	NA	NA	1	NA	0.0229793
Bo4g009360.1:1272:G	14	1100680	0.948471	190	NA	NA	1	NA	0.022976
Bo3g005490.1:1398:G	13	2134175	0.948482	190	NA	NA	1	NA	0.0229709
Bo6rg086860.1:291:C	16	27172878	0.948492	190	NA	NA	1	NA	0.0229663
Cab018774.1:852:T	7	20686788	0.948493	190	NA	NA	1	NA	0.0229657
Cab009053.1:1471:C	7	14169934	0.948495	190	NA	NA	1	NA	0.0229648
Cab034957.1:183:A	4	19538607	0.948502	190	NA	NA	1	NA	0.0229618
Cab032492.1:309:G	2	4862097	0.948508	190	NA	NA	1	NA	0.0229589
Bo8g101710.1:685:T	18	35757413	0.948513	190	NA	NA	1	NA	0.0229569
Bo2g024950.1:1107:G	12	7305411	0.948526	190	NA	NA	1	NA	0.0229506
Cab030433.1:535:A	6	6674932	0.948529	190	NA	NA	1	NA	0.0229495
Bo5g101210.1:1722:C	15	32502375	0.948533	190	NA	NA	1	NA	0.0229477
Bo1g056660.1:753:C	11	16539388	0.948541	190	NA	NA	1	NA	0.0229438
Cab010769.1:270:A	3	32957591	0.948542	190	NA	NA	1	NA	0.0229432
Bo3g013190.1:1245:C	13	4532367	0.948548	190	NA	NA	1	NA	0.0229407
Bo8g069890.1:843:G	18	22755530	0.948553	190	NA	NA	1	NA	0.0229383
Cab047101.4:882:C	4	22652939	0.948559	190	NA	NA	1	NA	0.0229358
Bo4g012790.1:1077:T	14	1419539	0.948567	190	NA	NA	1	NA	0.0229319
Cab044684.1:457:G	9	2292471	0.948568	190	NA	NA	1	NA	0.0229317
Bo2g046080.1:1362:G	12	12628553	0.948587	190	NA	NA	1	NA	0.022923
Cab015718.1:1254:C	3	1801993	0.948601	190	NA	NA	1	NA	0.0229166
Cab024285.1:2166:C	1	8194063	0.948619	190	NA	NA	1	NA	0.0229083
Bo3g096520.1:135:A	13	34871764	0.948625	190	NA	NA	1	NA	0.0229052
Cab009246.1:1104:A	2	25769856	0.94863	190	NA	NA	1	NA	0.0229031
Cab014672.1:150:C	2	17411002	0.948632	190	NA	NA	1	NA	0.0229024
Cab028484.1:228:T	2	20138468	0.948633	190	NA	NA	1	NA	0.0229016
Bo3g162860.1:436:T	13	57619873	0.948646	190	NA	NA	1	NA	0.0228957
Bo1g009880.1:2151:T	11	3224346	0.94865	190	NA	NA	1	NA	0.0228941
Bo3g023610.1:954:C	13	8602791	0.948652	190	NA	NA	1	NA	0.0228931
Bo2g012820.1:1095:A	12	3818877	0.948655	190	NA	NA	1	NA	0.0228919
Bo8g070530.1:1008:T	18	23131461	0.948655	190	NA	NA	1	NA	0.0228916
Bo8g098700.1:636:T	18	33839776	0.948664	190	NA	NA	1	NA	0.0228876
Cab010749.1:345:C	3	33068758	0.94867	190	NA	NA	1	NA	0.0228849
Cab024638.1:609:T	6	5054748	0.948677	190	NA	NA	1	NA	0.0228817
Bo5g007510.1:1503:G	15	2390438	0.948679	190	NA	NA	1	NA	0.0228805
Bo5g007510.1:1524:C	15	2390438	0.948679	190	NA	NA	1	NA	0.0228805
Bo5g010340.1:1587:C	15	3878702	0.948682	190	NA	NA	1	NA	0.0228796
Cab034197.1:1959:T	4	17698856	0.948682	190	NA	NA	1	NA	0.0228794
Cab045641.1:2838:C	1	30026109	0.948713	190	NA	NA	1	NA	0.0228651
Bo5g003910.1:1017:C	15	975510	0.948722	190	NA	NA	1	NA	0.0228612
Bo3g138450.1:487:C	13	50234242	0.948727	190	NA	NA	1	NA	0.0228589
Cab002927.2:331:T	3	10092474	0.948743	190	NA	NA	1	NA	0.0228514
Cab029821.2:751:C	10	964863	0.948744	190	NA	NA	1	NA	0.0228511
Bo3g152820.1:349:A	13	54213859	0.948748	190	NA	NA	1	NA	0.0228492
Cab044476.1:348:A	1	31206049	0.948749	190	NA	NA	1	NA	0.0228489
Bo9g075810.1:546:G	19	22718854	0.94875	190	NA	NA	1	NA	0.0228482
Bo9g053420.1:1443:C	19	15971125	0.948772	190	NA	NA	1	NA	0.022838
Bo2g165480.1:638:G	12	51462382	0.948775	190	NA	NA	1	NA	0.0228369
Cab002947.1:6020:T	3	10192827	0.948783	190	NA	NA	1	NA	0.0228332
Bo4g142110.1:849:G	14	38432671	0.948802	190	NA	NA	1	NA	0.0228245
Cab029499.1:1542:T	9	36838147	0.948835	190	NA	NA	1	NA	0.0228093
Bo1g010020.1:51:T	11	3317453	0.948842	190	NA	NA	1	NA	0.022806
Cab018507.1:105:T	7	22270140	0.948848	190	NA	NA	1	NA	0.0228032
Bo8g058860.1:1317:T	18	19053449	0.948863	190	NA	NA	1	NA	0.0227965
Cab017082.1:687:T	10	13181329	0.948872	190	NA	NA	1	NA	0.0227924
Cab015725.1:2661:C	3	1831627	0.948882	190	NA	NA	1	NA	0.0227878
Bo4g046020.1:633:T	14	10850307	0.948884	190	NA	NA	1	NA	0.0227868
Bo4g115560.1:1878:C	14	29600240	0.948885	190	NA	NA	1	NA	0.0227866
Cab042607.1:1020:T	9	1366054	0.94889	190	NA	NA	1	NA	0.0227842
Cab036794.1:2796:T	5	1704241	0.948895	190	NA	NA	1	NA	0.022782
Cab020238.1:904:G	1	1888879	0.948896	190	NA	NA	1	NA	0.0227815
Bo5g063200.1:978:G	15	20233268	0.948902	190	NA	NA	1	NA	0.0227788
Bo1g144240.1:1194:T	11	41006608	0.948904	190	NA	NA	1	NA	0.0227778
Cab025014.1:36:C	8	15703551	0.948909	190	NA	NA	1	NA	0.0227754
Bo3g022170.1:1176:G	13	7606039	0.948911	190	NA	NA	1	NA	0.0227747
Bo7g095530.1:1165:A	17	36665780	0.948913	190	NA	NA	1	NA	0.0227735
Bo3g103310.1:642:A	13	36949918	0.948919	190	NA	NA	1	NA	0.022771
Cab004912.2:678:G	7	6278169	0.948926	190	NA	NA	1	NA	0.0227675
Bo3g065940.1:182:A	13	25603968	0.94893	190	NA	NA	1	NA	0.0227657
Bo4g027580.1:438:G	14	5902676	0.948931	190	NA	NA	1	NA	0.0227652
BnaA02g19760D:925:T	2	16428294	0.94894	190	NA	NA	1	NA	0.0227615
Bo9g091160.1:199:G	19	28114036	0.948944	190	NA	NA	1	NA	0.0227593
Bo2g145020.1:396:G	12	45689466	0.948951	190	NA	NA	1	NA	0.0227562
Cab036104.1:771:A	2	1590906	0.948956	190	NA	NA	1	NA	0.0227541
Cab015645.2:1215:T	3	1533389	0.94896	190	NA	NA	1	NA	0.0227519
Cab041750.1:429:T	1	27773529	0.948965	190	NA	NA	1	NA	0.02275
Cab035090.1:1062:C	4	18735108	0.948994	190	NA	NA	1	NA	0.0227363
Bo1g147180.1:1413:G	11	41561754	0.948996	190	NA	NA	1	NA	0.0227354
Bo8g099410.1:1011:T	18	34250984	0.949	190	NA	NA	1	NA	0.0227339
Cab026754.1:3015:G	2	30411579	0.949016	190	NA	NA	1	NA	0.0227264
Bo8g089700.1:1624:C	18	29813670	0.949018	190	NA	NA	1	NA	0.0227255
Bo6rg106360.1:1029:C	16	32930141	0.949021	190	NA	NA	1	NA	0.0227241
Bo9g010070.1:885:T	19	2884723	0.949023	190	NA	NA	1	NA	0.0227231
Cab012068.1:741:C	2	11398632	0.949031	190	NA	NA	1	NA	0.0227194
Bo5g146960.1:519:A	15	45464492	0.949035	190	NA	NA	1	NA	0.0227179
Bo3g032120.1:336:C	13	12107814	0.949048	190	NA	NA	1	NA	0.0227119
Cab015722.1:321:A	3	1822296	0.949053	190	NA	NA	1	NA	0.0227096
Cab019229.1:645:T	4	3173947	0.949056	190	NA	NA	1	NA	0.0227081
BnaA03g00100D:243:C	3	45144	0.949057	190	NA	NA	1	NA	0.0227075
Bo4g140830.1:657:G	14	38173082	0.949058	190	NA	NA	1	NA	0.0227071
Bo1g010180.1:1542:G	11	3405401	0.949072	190	NA	NA	1	NA	0.0227008
Bo6rg059950.1:396:C	16	16052268	0.949076	190	NA	NA	1	NA	0.0226992
Bo1g011360.1:165:T	11	4024023	0.949085	190	NA	NA	1	NA	0.0226947
Bo6rg100980.1:753:T	16	31966646	0.949103	190	NA	NA	1	NA	0.0226866
Cab010826.1:1324:C	3	32593003	0.949106	190	NA	NA	1	NA	0.0226851
Bo5g152800.1:912:A	15	46497578	0.949113	190	NA	NA	1	NA	0.0226821
Cab044960.1:609:T	1	10147554	0.949124	190	NA	NA	1	NA	0.022677
Bo3g143580.1:2802:C	13	51830460	0.94913	190	NA	NA	1	NA	0.0226745
Bo2g100550.1:3307:G	12	28947398	0.949132	190	NA	NA	1	NA	0.0226733
Cab021457.1:652:C	2	34637693	0.949137	190	NA	NA	1	NA	0.0226712
Cab015496.1:324:G	3	864540	0.949141	190	NA	NA	1	NA	0.0226691
Cab005006.1:690:G	7	7000140	0.949155	190	NA	NA	1	NA	0.0226628
Bo8g090960.1:849:G	18	30601542	0.949166	190	NA	NA	1	NA	0.0226576
Cab008257.1:825:G	10	14575244	0.949181	190	NA	NA	1	NA	0.0226511
Cab013552.1:1437:G	9	40647313	0.949198	190	NA	NA	1	NA	0.0226434
Bo3g035100.1:630:C	13	13541501	0.949198	190	NA	NA	1	NA	0.022643
Cab001716.1:246:C	3	24517798	0.949201	190	NA	NA	1	NA	0.0226416
Cab039065.1:930:C	8	17624661	0.949203	190	NA	NA	1	NA	0.0226411
Cab040092.1:1417:C	9	5691239	0.949223	190	NA	NA	1	NA	0.0226317
Cab002892.3:1353:A	3	9959547	0.94923	190	NA	NA	1	NA	0.0226286
Cab036859.2:510:G	10	2900253	0.949235	190	NA	NA	1	NA	0.0226264
BnaC03g07690D:654:C	13	3929221	0.949239	190	NA	NA	1	NA	0.0226245
Cab019938.1:873:C	1	3313171	0.94924	190	NA	NA	1	NA	0.0226241
Cab032429.1:1520:T	2	4501271	0.949241	190	NA	NA	1	NA	0.0226234
Bo5g151510.1:912:G	15	46346279	0.949243	190	NA	NA	1	NA	0.0226226
Cab039947.1:579:G	3	6883077	0.94926	190	NA	NA	1	NA	0.0226148
Bo5g020850.1:585:T	15	7234260	0.949269	190	NA	NA	1	NA	0.0226107
Cab010163.1:291:T	9	12670569	0.949286	190	NA	NA	1	NA	0.0226029
Cab035119.1:381:C	4	18610589	0.949296	190	NA	NA	1	NA	0.0225982
Bo1g017370.1:402:A	11	5987907	0.949299	190	NA	NA	1	NA	0.0225972
Cab042539.7:1620:C	9	985747	0.9493	190	NA	NA	1	NA	0.0225967
Cab039115.1:1299:G	8	18002988	0.949301	190	NA	NA	1	NA	0.0225961
Cab009028.1:168:A	7	14022729	0.949316	190	NA	NA	1	NA	0.0225892
Bo4g012920.1:438:C	14	1510121	0.949339	190	NA	NA	1	NA	0.0225787
Cab042054.1:834:T	6	29404793	0.949352	190	NA	NA	1	NA	0.0225726
Cab011653.1:2010:T	5	21870381	0.949355	190	NA	NA	1	NA	0.0225716
Bo2g134160.1:135:C	12	41971024	0.949356	190	NA	NA	1	NA	0.0225711
Cab047854.1:165:C	9	15618770	0.949361	190	NA	NA	1	NA	0.0225684
Bo5g136620.1:339:A	15	42363374	0.949389	190	NA	NA	1	NA	0.0225559
Cab001292.1:790:A	3	22046860	0.949389	190	NA	NA	1	NA	0.0225558
Cab031751.1:1713:C	7	16019832	0.9494	190	NA	NA	1	NA	0.0225506
Bo4g129520.1:993:C	14	33476142	0.949405	190	NA	NA	1	NA	0.0225487
Cab036534.1:885:T	5	285303	0.949407	190	NA	NA	1	NA	0.0225474
Cab001117.1:1092:T	3	21042618	0.949412	190	NA	NA	1	NA	0.0225451
BnaA01g10600D:750:G	1	6262024	0.949421	190	NA	NA	1	NA	0.0225412
Bo6rg105140.1:816:G	16	32772747	0.949431	190	NA	NA	1	NA	0.0225367
Cab001248.1:1392:A	3	21800560	0.949433	190	NA	NA	1	NA	0.0225356
Bo9g171600.1:1188:T	19	50584498	0.949442	190	NA	NA	1	NA	0.0225315
Cab039573.1:3369:G	2	198379	0.949442	190	NA	NA	1	NA	0.0225314
Cab040118.1:696:C	9	5496537	0.94945	190	NA	NA	1	NA	0.0225279
Bo5g146960.1:546:C	15	45464492	0.949452	190	NA	NA	1	NA	0.0225269
Bo3g052410.1:2196:T	13	20580921	0.949473	190	NA	NA	1	NA	0.0225174
Cab036675.1:1329:T	5	1091906	0.949491	190	NA	NA	1	NA	0.0225094
Bo3g182670.1:1028:G	13	63278398	0.949497	190	NA	NA	1	NA	0.0225062
Cab023431.1:105:C	5	26440231	0.949501	190	NA	NA	1	NA	0.0225045
Cab027229.1:682:T	8	20711596	0.949502	190	NA	NA	1	NA	0.0225039
Cab019599.1:1204:T	4	598711	0.949505	190	NA	NA	1	NA	0.0225027
Bo8g090570.1:477:G	18	30430371	0.949517	190	NA	NA	1	NA	0.0224973
Cab023198.1:945:C	6	4153456	0.949525	190	NA	NA	1	NA	0.0224937
Bo4g027070.1:1083:G	14	5536939	0.94953	190	NA	NA	1	NA	0.0224911
Bo6rg068550.1:212:C	16	19846607	0.94954	190	NA	NA	1	NA	0.0224866
Cab046658.1:987:T	1	31546750	0.949544	190	NA	NA	1	NA	0.0224849
Bo3g025080.1:904:G	13	9476943	0.949551	190	NA	NA	1	NA	0.0224815
Bo6rg066730.1:1009:C	16	18117861	0.949565	190	NA	NA	1	NA	0.0224754
Cab017183.1:246:C	10	12501611	0.949568	190	NA	NA	1	NA	0.0224741
Bo7g108350.1:702:A	17	42581288	0.949573	190	NA	NA	1	NA	0.0224717
Cab042649.1:495:T	9	1631371	0.949582	190	NA	NA	1	NA	0.0224675
Bo1g144210.1:642:C	11	40974630	0.949582	190	NA	NA	1	NA	0.0224674
Bo3g055670.1:126:G	13	22038108	0.949589	190	NA	NA	1	NA	0.0224642
Cab023667.1:252:G	5	25285607	0.949599	190	NA	NA	1	NA	0.0224596
Cab042582.2:1203:T	9	1221018	0.94962	190	NA	NA	1	NA	0.0224501
Bo5g008550.1:2959:A	15	2907228	0.949627	190	NA	NA	1	NA	0.0224471
Bo1g011890.1:1356:A	11	4316723	0.949635	190	NA	NA	1	NA	0.0224433
Cab013989.2:750:G	9	42791153	0.949648	190	NA	NA	1	NA	0.0224372
Cab043068.2:2826:T	10	4925582	0.949664	190	NA	NA	1	NA	0.0224302
Bo2g096120.1:897:A	12	27318661	0.949677	190	NA	NA	1	NA	0.0224239
Bo3g060340.1:978:T	13	22883623	0.94968	190	NA	NA	1	NA	0.0224229
Bo4g187540.1:174:A	14	50201582	0.949685	190	NA	NA	1	NA	0.0224205
Bo9g053390.1:1333:A	19	15950760	0.949703	190	NA	NA	1	NA	0.0224124
Bo4g121650.1:354:A	14	31590814	0.949706	190	NA	NA	1	NA	0.0224106
Cab018497.1:447:A	7	22324714	0.949719	190	NA	NA	1	NA	0.0224048
Cab017117.1:822:T	10	12975269	0.94972	190	NA	NA	1	NA	0.0224043
Bo9g175790.1:184:C	19	52178298	0.949721	190	NA	NA	1	NA	0.0224039
Cab022403.1:243:A	8	4185768	0.949727	190	NA	NA	1	NA	0.0224011
Cab018435.1:705:G	7	22699410	0.94973	190	NA	NA	1	NA	0.0223998
Bo3g021280.1:249:C	13	7109203	0.949731	190	NA	NA	1	NA	0.0223992
Bo3g149300.1:537:T	13	53140292	0.949737	190	NA	NA	1	NA	0.0223968
Cab034635.1:243:C	9	8042194	0.949737	190	NA	NA	1	NA	0.0223966
Cab040253.1:3033:C	9	4766689	0.949743	190	NA	NA	1	NA	0.0223939
Cab007898.1:705:C	10	16264828	0.949744	190	NA	NA	1	NA	0.0223933
Cab024688.1:573:C	6	4759938	0.949749	190	NA	NA	1	NA	0.022391
Bo1g108200.1:459:C	11	33141840	0.949751	190	NA	NA	1	NA	0.0223902
Bo3g021320.1:405:G	13	7127779	0.949751	190	NA	NA	1	NA	0.0223901
Cab010769.1:2157:G	3	32957591	0.949754	190	NA	NA	1	NA	0.0223888
Cab010783.1:360:T	3	32865353	0.949754	190	NA	NA	1	NA	0.0223888
Cab008327.2:486:G	10	14138332	0.949758	190	NA	NA	1	NA	0.0223872
Cab038279.1:2568:T	9	3982037	0.949758	190	NA	NA	1	NA	0.0223869
Cab013819.1:1282:C	9	41979471	0.949759	190	NA	NA	1	NA	0.0223865
Cab023593.1:462:A	5	25642041	0.949762	190	NA	NA	1	NA	0.0223851
Bo8g105700.1:882:C	18	37257299	0.949774	190	NA	NA	1	NA	0.0223796
Bo8g098040.1:2832:T	18	33500782	0.949793	190	NA	NA	1	NA	0.022371
Bo1g039240.1:1553:C	11	11873650	0.949793	190	NA	NA	1	NA	0.0223709
Cab014794.1:552:C	2	16450960	0.949822	190	NA	NA	1	NA	0.0223577
Cab004287.1:126:C	3	17425291	0.949828	190	NA	NA	1	NA	0.0223552
Bo7g117480.1:117:T	17	47002848	0.949837	190	NA	NA	1	NA	0.0223511
Cab042627.1:186:T	9	1501966	0.949838	190	NA	NA	1	NA	0.0223504
Bo2g023360.1:78:A	12	6001387	0.949843	190	NA	NA	1	NA	0.0223482
Cab033380.1:1799:C	8	11854050	0.949857	190	NA	NA	1	NA	0.0223417
Cab036273.1:430:T	2	2435251	0.949858	190	NA	NA	1	NA	0.0223414
Cab018864.1:228:C	7	20151185	0.949861	190	NA	NA	1	NA	0.0223401
Cab035283.1:969:G	6	25160947	0.949876	190	NA	NA	1	NA	0.0223331
Bo8g091480.1:627:A	18	30968059	0.949883	190	NA	NA	1	NA	0.02233
Bo8g091480.1:630:A	18	30968059	0.949883	190	NA	NA	1	NA	0.02233
Cab020221.1:1185:A	1	1964708	0.949897	190	NA	NA	1	NA	0.0223234
Cab042592.2:207:G	9	1291960	0.949911	190	NA	NA	1	NA	0.0223171
Cab003828.1:1062:T	3	15069795	0.94992	190	NA	NA	1	NA	0.0223129
Cab025348.1:951:T	5	2798383	0.949933	190	NA	NA	1	NA	0.0223069
Cab019743.1:774:G	1	4392794	0.949945	190	NA	NA	1	NA	0.0223015
Cab038393.1:69:A	9	3382546	0.949947	190	NA	NA	1	NA	0.0223005
Cab021383.1:483:T	7	24538274	0.949948	190	NA	NA	1	NA	0.0223002
Cab039235.1:267:A	8	18635840	0.949951	190	NA	NA	1	NA	0.022299
Bo1g037210.1:777:A	11	11173475	0.949962	190	NA	NA	1	NA	0.0222939
Cab002362.1:501:G	3	28675760	0.949963	190	NA	NA	1	NA	0.0222931
Bo4g074360.1:504:T	14	16018392	0.949982	190	NA	NA	1	NA	0.0222846
Cab013935.1:201:T	9	42543460	0.949992	190	NA	NA	1	NA	0.0222801
Bo3g086810.1:411:C	13	31967839	0.949998	190	NA	NA	1	NA	0.0222775
Bo3g039750.1:992:C	13	15984557	0.950005	190	NA	NA	1	NA	0.0222739
Cab032166.2:279:C	8	22892885	0.950014	190	NA	NA	1	NA	0.02227
Cab002871.1:1670:G	3	9799952	0.950015	190	NA	NA	1	NA	0.0222695
Bo1g007830.1:201:A	11	2714100	0.950016	190	NA	NA	1	NA	0.0222689
Bo8g050320.1:636:C	18	16573610	0.950018	190	NA	NA	1	NA	0.0222683
Bo8g061440.1:115:C	18	20095932	0.950028	190	NA	NA	1	NA	0.0222638
Cab028048.1:699:A	9	30176734	0.950028	190	NA	NA	1	NA	0.0222637
Cab040188.1:1039:C	9	5143279	0.95003	190	NA	NA	1	NA	0.0222628
Cab040759.1:1953:C	8	14766940	0.950032	190	NA	NA	1	NA	0.0222617
Bo1g006160.1:2424:C	11	1821823	0.950037	190	NA	NA	1	NA	0.0222593
Cab024328.1:327:C	1	8436340	0.95004	190	NA	NA	1	NA	0.022258
Cab035017.1:602:G	4	19218802	0.950044	190	NA	NA	1	NA	0.0222562
Bo9g166600.1:648:G	19	49415493	0.950055	190	NA	NA	1	NA	0.0222511
Cab044629.1:1122:T	9	2006929	0.950058	190	NA	NA	1	NA	0.0222497
Bo4g164990.1:180:C	14	44235100	0.950069	190	NA	NA	1	NA	0.022245
Cab003376.1:318:C	3	12454486	0.950072	190	NA	NA	1	NA	0.0222433
Cab028239.1:495:T	9	31343729	0.950075	190	NA	NA	1	NA	0.0222422
Bo1g012070.1:512:A	11	4388641	0.950075	190	NA	NA	1	NA	0.0222419
Bo1g098570.1:699:A	11	29195780	0.95008	190	NA	NA	1	NA	0.0222396
Cab032056.2:624:A	8	22366058	0.950086	190	NA	NA	1	NA	0.0222369
Cab026619.1:1738:G	1	25574346	0.950091	190	NA	NA	1	NA	0.0222349
Bo8g112370.1:456:G	18	39792336	0.950093	190	NA	NA	1	NA	0.0222338
Bo4g136240.1:1610:C	14	35223481	0.950097	190	NA	NA	1	NA	0.0222323
Bo6rg122170.1:2188:A	16	38969987	0.950099	190	NA	NA	1	NA	0.0222311
Bo3g149930.1:1308:C	13	53528981	0.950101	190	NA	NA	1	NA	0.0222303
Bo2g024740.1:227:C	12	7068971	0.950101	190	NA	NA	1	NA	0.0222303
Bo2g025290.1:237:G	12	7586501	0.950123	190	NA	NA	1	NA	0.0222201
Bo9g076120.1:1342:G	19	22989162	0.950123	190	NA	NA	1	NA	0.02222
Cab011684.3:53:C	5	21685855	0.950129	190	NA	NA	1	NA	0.0222176
Cab032444.1:1619:G	2	4566875	0.950135	190	NA	NA	1	NA	0.0222145
Bo7g093000.1:348:T	17	35697355	0.950145	190	NA	NA	1	NA	0.02221
Cab018572.1:285:G	7	21846089	0.950156	190	NA	NA	1	NA	0.022205
Cab021646.1:840:T	2	33550404	0.950168	190	NA	NA	1	NA	0.0221997
BnaC03g57600D:121:C	13	50979217	0.950172	190	NA	NA	1	NA	0.0221978
Cab035568.2:210:T	6	26981487	0.950172	190	NA	NA	1	NA	0.0221976
Cab045243.1:441:G	4	21769905	0.950186	190	NA	NA	1	NA	0.0221911
Bo8g106170.1:45:A	18	37485456	0.950212	190	NA	NA	1	NA	0.0221793
Cab029105.1:663:C	9	38890659	0.950241	190	NA	NA	1	NA	0.0221664
Cab029105.1:639:A	9	38890659	0.950241	190	NA	NA	1	NA	0.0221664
Cab033973.1:927:G	5	5652679	0.950243	190	NA	NA	1	NA	0.0221653
Bo9g002400.1:1350:G	19	258875	0.950251	190	NA	NA	1	NA	0.0221618
Cab044031.2:1743:A	1	12086938	0.950251	190	NA	NA	1	NA	0.0221616
Bo5g034330.1:696:C	15	11063972	0.950252	190	NA	NA	1	NA	0.022161
Cab011381.1:939:G	6	5604114	0.950255	190	NA	NA	1	NA	0.0221596
Bo8g094850.1:735:C	18	32297669	0.950276	190	NA	NA	1	NA	0.0221504
Cab038279.1:705:T	9	3982037	0.950284	190	NA	NA	1	NA	0.0221467
Cab006446.1:369:C	6	20041616	0.950284	190	NA	NA	1	NA	0.0221464
Bo3g054630.1:828:G	13	21476614	0.950288	190	NA	NA	1	NA	0.0221445
Cab023202.1:1569:A	6	4190725	0.95029	190	NA	NA	1	NA	0.0221439
Cab027825.1:351:C	4	7817777	0.950293	190	NA	NA	1	NA	0.0221426
Cab029933.1:1194:T	10	318424	0.950305	190	NA	NA	1	NA	0.0221371
Bo8g092790.1:667:C	18	31715212	0.950305	190	NA	NA	1	NA	0.022137
Cab045525.1:1756:A	5	23161730	0.950308	190	NA	NA	1	NA	0.0221354
Cab003228.1:573:G	3	11714736	0.950311	190	NA	NA	1	NA	0.0221344
Cab003151.1:410:T	3	11295380	0.950332	190	NA	NA	1	NA	0.0221246
Cab031533.1:814:G	5	20758964	0.950339	190	NA	NA	1	NA	0.0221216
Cab010251.1:280:A	9	13378605	0.950343	190	NA	NA	1	NA	0.0221195
Cab035104.1:2142:G	4	18669989	0.950347	190	NA	NA	1	NA	0.0221178
Bo3g149030.1:1524:A	13	52964943	0.950352	190	NA	NA	1	NA	0.0221154
Cab043517.1:1239:G	9	6171128	0.950356	190	NA	NA	1	NA	0.0221136
Cab019014.1:201:C	7	19305912	0.950358	190	NA	NA	1	NA	0.0221126
Cab007973.1:456:C	10	15942720	0.95036	190	NA	NA	1	NA	0.0221118
Bo3g040620.1:802:C	13	16777757	0.950362	190	NA	NA	1	NA	0.0221109
Cab017600.7:140:C	10	10010904	0.95037	190	NA	NA	1	NA	0.0221072
Bo6rg118190.1:840:C	16	36801316	0.95037	190	NA	NA	1	NA	0.0221071
Bo5g137110.1:477:C	15	42662245	0.950417	190	NA	NA	1	NA	0.022086
Cab017170.1:225:T	10	12578306	0.950417	190	NA	NA	1	NA	0.0220859
Cab020220.1:693:C	1	1970772	0.950425	190	NA	NA	1	NA	0.0220824
Bo9g163560.1:2160:C	19	48146967	0.950425	190	NA	NA	1	NA	0.0220823
Bo1g101470.1:456:G	11	30173743	0.950432	190	NA	NA	1	NA	0.022079
Bo5g152690.1:247:G	15	46444318	0.950434	190	NA	NA	1	NA	0.0220781
Bo2g004160.1:450:C	12	712245	0.950456	190	NA	NA	1	NA	0.0220679
Bo1g033060.1:1332:G	11	10271851	0.950461	190	NA	NA	1	NA	0.0220658
Cab002564.1:144:T	3	8065373	0.950492	190	NA	NA	1	NA	0.0220518
Bo8g076450.1:1950:G	18	24548602	0.950494	190	NA	NA	1	NA	0.0220505
Bo3g022660.1:1404:G	13	7915261	0.9505	190	NA	NA	1	NA	0.0220477
Bo2g013020.1:363:G	12	3943002	0.950505	190	NA	NA	1	NA	0.0220454
Bo6rg018650.1:663:A	16	4152095	0.950505	190	NA	NA	1	NA	0.0220454
Bo9g166080.1:727:C	19	49151121	0.950512	190	NA	NA	1	NA	0.0220424
Cab029845.1:1560:C	10	835720	0.950516	190	NA	NA	1	NA	0.0220407
Bo3g147780.1:480:T	13	52700393	0.950523	190	NA	NA	1	NA	0.0220375
Bo8g097600.1:122:A	18	33300665	0.950549	190	NA	NA	1	NA	0.0220253
Bo3g077380.1:495:A	13	29015540	0.950571	190	NA	NA	1	NA	0.0220155
Cab004987.1:82:A	7	6835619	0.950571	190	NA	NA	1	NA	0.0220152
Bo1g049640.1:100:C	11	14151756	0.950575	190	NA	NA	1	NA	0.0220135
Cab036719.1:336:T	5	1365983	0.950578	190	NA	NA	1	NA	0.022012
Bo4g071740.1:425:G	14	15261274	0.950591	190	NA	NA	1	NA	0.0220062
Bo2g148020.1:2662:C	12	46401556	0.950591	190	NA	NA	1	NA	0.0220061
Cab026649.1:33:T	1	25378092	0.950603	190	NA	NA	1	NA	0.0220007
Cab009624.1:1686:C	1	20400584	0.950605	190	NA	NA	1	NA	0.0219997
Bo3g185620.1:384:A	13	64832718	0.950614	190	NA	NA	1	NA	0.0219959
Cab012057.1:1653:G	2	11445275	0.950631	190	NA	NA	1	NA	0.0219881
Cab012057.1:1627:G	2	11445275	0.950631	190	NA	NA	1	NA	0.0219881
Cab012057.1:414:C	2	11445275	0.950631	190	NA	NA	1	NA	0.0219881
Bo3g028560.1:131:G	13	10980875	0.950632	190	NA	NA	1	NA	0.0219874
Bo7g087450.1:2320:G	17	33912840	0.95065	190	NA	NA	1	NA	0.0219793
Bo7g087450.1:1837:C	17	33912840	0.95065	190	NA	NA	1	NA	0.0219793
Cab024966.1:465:C	8	15985895	0.950651	190	NA	NA	1	NA	0.0219788
BnaA01g00650D:387:A	1	828609	0.950656	190	NA	NA	1	NA	0.0219764
Cab028592.1:969:G	5	12695658	0.950686	190	NA	NA	1	NA	0.0219631
Bo3g006830.1:513:G	13	2379886	0.950686	190	NA	NA	1	NA	0.0219627
Bo9g087030.1:103:G	19	26884574	0.950696	190	NA	NA	1	NA	0.0219583
Cab030545.1:631:T	6	7241195	0.950708	190	NA	NA	1	NA	0.0219528
Bo1g047910.1:834:G	11	13637778	0.950719	190	NA	NA	1	NA	0.021948
Bo3g054550.1:670:C	13	21434842	0.950727	190	NA	NA	1	NA	0.0219444
Cab023516.1:1341:C	5	26035558	0.950728	190	NA	NA	1	NA	0.0219436
Bo8g050420.1:608:G	18	16621300	0.950735	190	NA	NA	1	NA	0.0219403
Bo4g151630.1:1656:T	14	41617542	0.950745	190	NA	NA	1	NA	0.021936
Cab025586.1:759:A	5	4196331	0.950747	190	NA	NA	1	NA	0.0219352
Bo3g055570.1:1363:G	13	21988623	0.950755	190	NA	NA	1	NA	0.0219316
Cab031673.1:1014:G	7	16449827	0.950762	190	NA	NA	1	NA	0.0219283
Bo6rg077400.1:60:C	16	22972428	0.950762	190	NA	NA	1	NA	0.0219283
Cab010850.1:909:G	3	32474029	0.950765	190	NA	NA	1	NA	0.0219269
Bo5g137980.1:288:G	15	43114579	0.950769	190	NA	NA	1	NA	0.0219248
Cab027601.1:139:T	4	9679935	0.950772	190	NA	NA	1	NA	0.0219236
BnaA10g13430D:324:C	10	12579248	0.950779	190	NA	NA	1	NA	0.0219205
Bo9g181380.1:963:C	19	53549838	0.950781	190	NA	NA	1	NA	0.0219193
Bo7g095800.1:1320:C	17	36857380	0.950789	190	NA	NA	1	NA	0.0219157
Bo9g166700.1:135:G	19	49469709	0.950794	190	NA	NA	1	NA	0.0219134
Cab035506.1:873:G	6	26517995	0.950808	190	NA	NA	1	NA	0.021907
Cab008998.3:1773:T	7	13829685	0.950809	190	NA	NA	1	NA	0.0219068
Bo2g056050.1:757:G	12	16421197	0.950821	190	NA	NA	1	NA	0.0219014
Bo4g042380.1:264:A	14	9468509	0.950832	190	NA	NA	1	NA	0.021896
Bo9g120980.1:1014:A	19	38657479	0.950834	190	NA	NA	1	NA	0.0218954
Cab021904.1:984:T	2	31913231	0.950836	190	NA	NA	1	NA	0.0218945
Bo7g062460.1:1878:A	17	23455228	0.950837	190	NA	NA	1	NA	0.0218937
Bo9g009170.1:366:A	19	2445558	0.950851	190	NA	NA	1	NA	0.0218874
Cab003013.1:1062:A	3	10601131	0.950852	190	NA	NA	1	NA	0.021887
Bo6rg120180.1:585:C	16	37851630	0.950854	190	NA	NA	1	NA	0.0218864
BnaC03g32060D:279:T	13	21518068	0.950856	190	NA	NA	1	NA	0.0218852
Bo9g159630.1:1911:C	19	46998749	0.950864	190	NA	NA	1	NA	0.0218817
Bo8g083100.1:318:A	18	28793651	0.950869	190	NA	NA	1	NA	0.0218793
Cab032882.1:108:C	7	11018082	0.950872	190	NA	NA	1	NA	0.021878
Bo5g152630.1:1299:G	15	46421114	0.950873	190	NA	NA	1	NA	0.0218777
Bo5g012160.1:1293:T	15	4349359	0.950904	190	NA	NA	1	NA	0.0218635
Bo4g078530.1:1542:T	14	17884612	0.950923	190	NA	NA	1	NA	0.0218547
Bo8g107880.1:417:T	18	38422177	0.950938	190	NA	NA	1	NA	0.0218478
Cab016216.1:322:G	3	4269608	0.950939	190	NA	NA	1	NA	0.0218474
Cab044741.2:117:C	1	32586917	0.95094	190	NA	NA	1	NA	0.0218471
Bo5g141240.1:1218:G	15	43744668	0.95094	190	NA	NA	1	NA	0.021847
Cab012827.3:1479:C	7	18901272	0.95094	190	NA	NA	1	NA	0.0218469
Bo3g143260.1:764:G	13	51552034	0.950948	190	NA	NA	1	NA	0.0218432
Cab038279.1:738:T	9	3982037	0.95095	190	NA	NA	1	NA	0.0218422
Bo5g048310.1:561:T	15	15431631	0.950951	190	NA	NA	1	NA	0.0218417
Cab014798.2:2664:T	2	16425680	0.950966	190	NA	NA	1	NA	0.0218351
Cab043885.1:486:A	1	29262736	0.950975	190	NA	NA	1	NA	0.0218309
Bo1g143850.1:240:A	11	40817826	0.950985	190	NA	NA	1	NA	0.0218262
Bo5g021470.1:150:A	15	7645315	0.950991	190	NA	NA	1	NA	0.0218236
Bo6rg064430.1:2605:A	16	16782814	0.950995	190	NA	NA	1	NA	0.021822
Cab010815.1:156:T	3	32648901	0.951004	190	NA	NA	1	NA	0.0218178
Cab000043.1:2041:T	5	8883789	0.951004	190	NA	NA	1	NA	0.0218177
Cab039317.1:233:A	2	1473455	0.951005	190	NA	NA	1	NA	0.0218171
Bo2g017790.1:306:A	12	4998401	0.95101	190	NA	NA	1	NA	0.0218149
Bo7g114890.1:7197:A	17	45718539	0.951024	190	NA	NA	1	NA	0.0218084
Bo7g030920.1:453:C	17	11470324	0.951033	190	NA	NA	1	NA	0.0218046
Bo3g021630.1:1380:G	13	7302261	0.951054	190	NA	NA	1	NA	0.021795
Cab001983.2:667:A	3	26158246	0.951059	190	NA	NA	1	NA	0.0217925
Cab000126.2:2295:T	5	9719502	0.951062	190	NA	NA	1	NA	0.0217913
BnaC03g54910D:1326:G	13	43597527	0.951068	190	NA	NA	1	NA	0.0217883
Cab026588.1:99:C	1	25794913	0.951073	190	NA	NA	1	NA	0.021786
Bo1g051590.1:478:A	11	14814822	0.951075	190	NA	NA	1	NA	0.0217852
Bo4g154470.1:171:T	14	42343523	0.951075	190	NA	NA	1	NA	0.0217851
Bo2g006550.1:659:T	12	925008	0.951077	190	NA	NA	1	NA	0.0217844
Cab043067.1:1464:A	10	4930076	0.951089	190	NA	NA	1	NA	0.0217789
Cab003465.1:1188:C	3	12952810	0.951105	190	NA	NA	1	NA	0.0217716
Bo1g037210.1:930:G	11	11173475	0.951107	190	NA	NA	1	NA	0.0217707
Cab010896.1:606:C	3	32200900	0.951116	190	NA	NA	1	NA	0.0217663
Bo2g062630.1:1331:G	12	18306691	0.95113	190	NA	NA	1	NA	0.0217603
Bo1g010640.1:1959:T	11	3635778	0.951135	190	NA	NA	1	NA	0.021758
Cab020127.1:495:G	1	2402119	0.95116	190	NA	NA	1	NA	0.0217463
Cab014430.1:1737:T	9	44975068	0.951161	190	NA	NA	1	NA	0.0217459
Bo6rg097290.1:375:C	16	30738101	0.951162	190	NA	NA	1	NA	0.0217454
Cab034377.1:918:G	4	16663190	0.951165	190	NA	NA	1	NA	0.0217441
Cab019117.1:243:C	4	4082134	0.951177	190	NA	NA	1	NA	0.0217388
Cab006336.1:3705:G	6	19242876	0.951185	190	NA	NA	1	NA	0.021735
Cab008664.5:868:G	1	26918301	0.951186	190	NA	NA	1	NA	0.0217344
Bo9g119120.1:1148:A	19	37839033	0.951206	190	NA	NA	1	NA	0.0217256
Cab013745.1:762:C	9	41587696	0.951224	190	NA	NA	1	NA	0.0217173
BnaA05g03090D:525:G	5	1772225	0.951228	190	NA	NA	1	NA	0.0217155
Cab042570.1:1500:C	9	1168572	0.951249	190	NA	NA	1	NA	0.0217057
Cab029187.1:1038:G	9	38444236	0.951256	190	NA	NA	1	NA	0.0217025
Cab020195.1:1260:G	1	2068667	0.951287	190	NA	NA	1	NA	0.0216885
Bo6rg124140.1:249:A	16	39480673	0.951288	190	NA	NA	1	NA	0.0216879
Bo3g003470.1:1731:C	13	1215206	0.951293	190	NA	NA	1	NA	0.0216859
Cab027622.4:693:G	4	9478267	0.951296	190	NA	NA	1	NA	0.0216844
Cab000879.1:1116:C	9	36337659	0.951307	190	NA	NA	1	NA	0.0216793
Cab005347.2:1104:C	9	19129724	0.951308	190	NA	NA	1	NA	0.021679
Cab041766.1:1896:G	1	27846659	0.951311	190	NA	NA	1	NA	0.0216774
Bo6rg112710.1:634:T	16	35385214	0.951312	190	NA	NA	1	NA	0.0216771
Cab011609.1:4161:G	5	22089214	0.951312	190	NA	NA	1	NA	0.0216769
Cab005197.1:1192:A	7	8669012	0.951313	190	NA	NA	1	NA	0.0216766
Bo7g099040.1:1635:G	17	38813775	0.951323	190	NA	NA	1	NA	0.0216721
Bo4g081250.1:274:A	14	19115287	0.951324	190	NA	NA	1	NA	0.0216715
Cab031270.1:3903:G	2	8740715	0.951325	190	NA	NA	1	NA	0.021671
Cab025384.1:882:T	5	3010148	0.951327	190	NA	NA	1	NA	0.0216701
Cab007422.1:879:T	10	17927592	0.951331	190	NA	NA	1	NA	0.0216686
Bo8g038150.1:41:T	18	13355816	0.951342	190	NA	NA	1	NA	0.0216633
Bo5g143440.1:1887:G	15	44404764	0.951353	190	NA	NA	1	NA	0.0216584
Bo1g051700.1:1290:T	11	14884183	0.951355	190	NA	NA	1	NA	0.0216573
Bo1g047800.1:1023:T	11	13589888	0.951362	190	NA	NA	1	NA	0.0216543
Bo3g019710.1:642:A	13	6815291	0.951369	190	NA	NA	1	NA	0.0216508
Cab029493.1:906:T	9	36858842	0.951371	190	NA	NA	1	NA	0.02165
Cab013552.1:519:G	9	40647313	0.95138	190	NA	NA	1	NA	0.0216459
Cab020822.1:2166:A	7	27411592	0.95138	190	NA	NA	1	NA	0.0216458
Cab025036.1:711:C	8	15610557	0.951392	190	NA	NA	1	NA	0.0216407
Bo3g149940.1:783:T	13	53542964	0.951399	190	NA	NA	1	NA	0.0216373
Cab020284.1:1329:T	1	1638126	0.951399	190	NA	NA	1	NA	0.0216371
Bo3g005160.1:2271:C	13	1969784	0.951404	190	NA	NA	1	NA	0.021635
Bo7g089110.1:775:G	17	34432788	0.951406	190	NA	NA	1	NA	0.0216341
Cab043885.1:1231:T	1	29262736	0.951437	190	NA	NA	1	NA	0.0216199
Cab035363.2:1545:T	6	25553997	0.95144	190	NA	NA	1	NA	0.0216187
Cab033778.1:87:C	5	6782651	0.951447	190	NA	NA	1	NA	0.0216152
Cab005091.2:327:G	7	7713704	0.951458	190	NA	NA	1	NA	0.0216104
Cab041862.1:336:C	1	6346622	0.951461	190	NA	NA	1	NA	0.0216088
Bo5g034760.1:1107:A	15	11371731	0.951472	190	NA	NA	1	NA	0.021604
Bo1g005400.1:129:T	11	1327640	0.951479	190	NA	NA	1	NA	0.0216009
Bo9g007660.1:1491:A	19	1637498	0.951484	190	NA	NA	1	NA	0.0215985
Bo3g005630.1:3147:C	13	2211938	0.951504	190	NA	NA	1	NA	0.0215894
Cab035350.1:1511:A	6	25490775	0.951506	190	NA	NA	1	NA	0.0215886
Cab039434.2:1045:C	2	873139	0.951506	190	NA	NA	1	NA	0.0215882
Cab036806.1:777:G	5	1773231	0.951509	190	NA	NA	1	NA	0.0215872
Cab007186.1:1348:T	10	19767498	0.95151	190	NA	NA	1	NA	0.0215865
Bo8g007200.1:151:T	18	1415224	0.951518	190	NA	NA	1	NA	0.021583
Bo3g055200.1:240:T	13	21806030	0.951538	190	NA	NA	1	NA	0.0215737
Bo4g008120.1:6987:G	14	934482	0.951542	190	NA	NA	1	NA	0.0215719
Bo4g165290.1:485:G	14	44453141	0.951545	190	NA	NA	1	NA	0.0215705
Cab046814.2:609:T	1	32006593	0.951549	190	NA	NA	1	NA	0.0215687
Bo9g169590.1:2403:T	19	50003062	0.951556	190	NA	NA	1	NA	0.0215657
Cab023342.1:645:A	5	26931524	0.951572	190	NA	NA	1	NA	0.0215582
Bo1g008320.1:3837:C	11	2919295	0.951575	190	NA	NA	1	NA	0.0215569
Cab017078.1:1911:C	10	13205003	0.951578	190	NA	NA	1	NA	0.0215554
Cab023286.1:360:G	5	27282085	0.951578	190	NA	NA	1	NA	0.0215554
BnaA09g38190D:762:C	9	37371500	0.951583	190	NA	NA	1	NA	0.0215533
Bo2g011010.1:252:G	12	2823795	0.951585	190	NA	NA	1	NA	0.0215526
Bo5g146690.1:1161:T	15	45298510	0.951596	190	NA	NA	1	NA	0.0215473
Cab024888.1:496:G	8	16422674	0.951598	190	NA	NA	1	NA	0.0215463
Cab005298.1:2654:C	9	18715738	0.951611	190	NA	NA	1	NA	0.0215403
Cab008031.1:1338:G	10	15667595	0.951613	190	NA	NA	1	NA	0.0215395
Cab037721.1:465:C	9	21078	0.951634	190	NA	NA	1	NA	0.0215299
Cab024840.1:126:A	8	16793800	0.951642	190	NA	NA	1	NA	0.0215265
Cab021317.1:1856:T	7	24910467	0.951646	190	NA	NA	1	NA	0.0215245
Bo3g113400.1:477:G	13	40202789	0.95165	190	NA	NA	1	NA	0.0215229
Bo1g013260.1:2453:A	11	4541543	0.951663	190	NA	NA	1	NA	0.0215169
Cab003478.4:1082:G	3	13031402	0.951668	190	NA	NA	1	NA	0.0215146
Bo3g096510.1:1179:T	13	34868321	0.95167	190	NA	NA	1	NA	0.0215136
Bo6rg022440.1:582:G	16	4968525	0.95167	190	NA	NA	1	NA	0.0215135
BnaA06g08140D:2535:A	6	4926008	0.951672	190	NA	NA	1	NA	0.0215127
Bo1g101670.1:72:G	11	30382031	0.951682	190	NA	NA	1	NA	0.0215081
Bo7g061690.1:570:A	17	22766298	0.951718	190	NA	NA	1	NA	0.0214917
Cab004174.2:1284:T	3	16875276	0.95172	190	NA	NA	1	NA	0.0214906
Cab036929.1:999:G	10	3333338	0.951753	190	NA	NA	1	NA	0.0214757
Bo1g017260.1:3954:C	11	5901607	0.951759	190	NA	NA	1	NA	0.021473
Bo6rg079920.1:2505:T	16	24140814	0.95177	190	NA	NA	1	NA	0.0214682
Cab033868.1:1941:A	5	6243842	0.95177	190	NA	NA	1	NA	0.0214682
Cab033868.1:1942:G	5	6243842	0.95177	190	NA	NA	1	NA	0.0214682
Cab034455.1:383:A	9	6907507	0.951779	190	NA	NA	1	NA	0.021464
Cab020241.1:448:C	1	1857723	0.951782	190	NA	NA	1	NA	0.0214626
Cab020492.1:60:C	1	471003	0.951796	190	NA	NA	1	NA	0.0214559
Bo1g011530.1:1620:G	11	4108751	0.951802	190	NA	NA	1	NA	0.0214534
BnaC07g16700D:73:A	17	24530945	0.951818	190	NA	NA	1	NA	0.0214462
Cab017034.1:1428:A	10	13536543	0.95182	190	NA	NA	1	NA	0.0214452
Bo3g009000.1:267:G	13	2972408	0.951824	190	NA	NA	1	NA	0.0214435
Cab015409.4:279:G	3	444508	0.951827	190	NA	NA	1	NA	0.0214422
Bo9g028120.1:132:T	19	9178206	0.951827	190	NA	NA	1	NA	0.0214419
Cab007949.1:894:A	10	16044257	0.951843	190	NA	NA	1	NA	0.0214346
Cab028562.1:155:G	6	13943902	0.95185	190	NA	NA	1	NA	0.0214315
Bo1g016800.1:483:C	11	5616853	0.951851	190	NA	NA	1	NA	0.0214312
Bo2g028960.1:84:C	12	8713570	0.951862	190	NA	NA	1	NA	0.0214261
Cab022771.1:1290:C	6	1756319	0.951863	190	NA	NA	1	NA	0.0214255
Bo7g019770.1:2123:C	17	6893296	0.951865	190	NA	NA	1	NA	0.0214245
Cab024714.3:384:C	6	4635215	0.951866	190	NA	NA	1	NA	0.0214243
Cab012625.1:585:T	7	17818345	0.95188	190	NA	NA	1	NA	0.0214178
Bo3g074620.1:3339:A	13	28548783	0.951886	190	NA	NA	1	NA	0.021415
Cab017630.1:1815:A	10	9854599	0.951895	190	NA	NA	1	NA	0.021411
Bo9g153800.1:1578:A	19	45696228	0.951896	190	NA	NA	1	NA	0.0214104
Cab040150.1:1155:G	9	5346504	0.951904	190	NA	NA	1	NA	0.0214066
Cab002357.2:1176:T	3	28637705	0.951905	190	NA	NA	1	NA	0.0214064
Cab020386.1:822:T	1	1059150	0.951916	190	NA	NA	1	NA	0.0214014
Bo3g184810.1:105:C	13	64279094	0.951925	190	NA	NA	1	NA	0.0213974
Cab019981.1:1512:T	1	3138706	0.951927	190	NA	NA	1	NA	0.0213966
Cab040198.1:1222:G	9	5051987	0.951931	190	NA	NA	1	NA	0.0213947
Cab023775.1:1099:A	5	24821873	0.951932	190	NA	NA	1	NA	0.0213943
Bo8g101170.1:1731:T	18	35439938	0.951948	190	NA	NA	1	NA	0.0213868
Bo3g068440.1:604:T	13	26933184	0.951951	190	NA	NA	1	NA	0.0213854
Cab036094.1:1017:T	8	13954843	0.951956	190	NA	NA	1	NA	0.0213831
Bo9g015230.1:96:G	19	4899756	0.951972	190	NA	NA	1	NA	0.0213758
Bo8g099240.1:681:A	18	34132608	0.95198	190	NA	NA	1	NA	0.021372
Bo7g060070.1:396:C	17	22270271	0.951984	190	NA	NA	1	NA	0.0213705
Cab023017.1:835:A	6	3256010	0.951984	190	NA	NA	1	NA	0.0213703
Cab040470.1:207:C	7	26993	0.951991	190	NA	NA	1	NA	0.0213673
Bo8g067490.1:1245:C	18	21869166	0.951993	190	NA	NA	1	NA	0.0213663
Cab004341.1:477:T	3	17699210	0.952	190	NA	NA	1	NA	0.021363
Bo3g054800.1:1050:T	13	21599672	0.952002	190	NA	NA	1	NA	0.0213623
Cab003926.1:2127:A	3	15634153	0.952015	190	NA	NA	1	NA	0.0213564
Bo3g019350.1:658:G	13	6598051	0.952018	190	NA	NA	1	NA	0.0213548
Bo3g062750.1:1616:T	13	24165021	0.952031	190	NA	NA	1	NA	0.0213491
Cab013817.4:1371:G	9	41969646	0.952031	190	NA	NA	1	NA	0.021349
Bo7g054620.1:1038:A	17	20019089	0.952031	190	NA	NA	1	NA	0.0213489
Cab016066.1:429:C	3	3601213	0.95204	190	NA	NA	1	NA	0.0213446
Bo3g029830.1:582:C	13	11181531	0.952053	190	NA	NA	1	NA	0.0213389
Bo3g103230.1:691:C	13	36861921	0.952072	190	NA	NA	1	NA	0.0213304
Bo1g016320.1:162:G	11	5277547	0.952072	190	NA	NA	1	NA	0.0213302
Bo9g154500.1:1413:T	19	46186187	0.952074	190	NA	NA	1	NA	0.0213294
Bo1g041890.1:2601:C	11	13006873	0.952081	190	NA	NA	1	NA	0.0213261
Cab016217.1:243:G	3	4272128	0.952098	190	NA	NA	1	NA	0.0213185
Bo4g101220.1:633:C	14	25377539	0.952102	190	NA	NA	1	NA	0.0213166
Bo4g101220.1:993:C	14	25377539	0.95211	190	NA	NA	1	NA	0.0213127
Cab017034.1:1209:C	10	13536543	0.952116	190	NA	NA	1	NA	0.02131
Cab033964.1:1170:G	5	5695073	0.952117	190	NA	NA	1	NA	0.0213096
Bo2g047960.1:1812:C	12	13465022	0.95212	190	NA	NA	1	NA	0.0213082
BnaA07g17530D:945:T	7	17624649	0.952123	190	NA	NA	1	NA	0.0213069
Cab027369.2:1153:C	8	20055858	0.952128	190	NA	NA	1	NA	0.0213047
Cab008119.1:1080:C	10	15254269	0.952131	190	NA	NA	1	NA	0.0213033
Bo1g008310.1:2663:C	11	2913162	0.952138	190	NA	NA	1	NA	0.0213003
Cab002773.1:597:C	3	9225366	0.952139	190	NA	NA	1	NA	0.0212998
Bo1g002750.1:1074:A	11	356379	0.952144	190	NA	NA	1	NA	0.0212973
Cab042570.1:1536:G	9	1168572	0.952145	190	NA	NA	1	NA	0.0212968
Bo3g010850.1:114:C	13	3866688	0.952152	190	NA	NA	1	NA	0.0212938
Bo3g053040.1:544:T	13	21027091	0.952154	190	NA	NA	1	NA	0.0212929
Cab021052.1:1137:G	7	26185971	0.952162	190	NA	NA	1	NA	0.0212889
Bo9g169120.1:1398:G	19	49710389	0.952168	190	NA	NA	1	NA	0.0212866
Bo6rg018660.1:294:C	16	4156321	0.952191	190	NA	NA	1	NA	0.0212758
Bo1g039430.1:114:C	11	11989066	0.952192	190	NA	NA	1	NA	0.0212755
Bo8g033750.1:367:T	18	11269654	0.952203	190	NA	NA	1	NA	0.0212707
Cab002268.1:105:A	3	28105509	0.952211	190	NA	NA	1	NA	0.0212667
Cab009149.4:1419:A	7	14800996	0.952211	190	NA	NA	1	NA	0.0212666
Bo5g012160.1:777:T	15	4349359	0.952216	190	NA	NA	1	NA	0.0212647
Cab024046.2:267:C	1	6677119	0.952221	190	NA	NA	1	NA	0.0212623
Cab021213.1:747:T	7	25471869	0.952248	190	NA	NA	1	NA	0.0212501
Bo9g184720.1:133:A	19	54389469	0.95225	190	NA	NA	1	NA	0.0212492
Bo5g131610.1:1776:A	15	40561650	0.952255	190	NA	NA	1	NA	0.0212467
Cab030998.2:60:C	8	9274030	0.952277	190	NA	NA	1	NA	0.0212369
Bo2g055870.1:504:T	12	16265172	0.952277	190	NA	NA	1	NA	0.0212367
Bo9g088110.1:406:T	19	26975144	0.952288	190	NA	NA	1	NA	0.0212317
Bo5g034350.1:86:T	15	11070743	0.952289	190	NA	NA	1	NA	0.0212313
Bo6rg116730.1:51:C	16	36557489	0.952296	190	NA	NA	1	NA	0.0212281
Bo3g020890.1:987:C	13	6903714	0.952299	190	NA	NA	1	NA	0.0212268
Cab006947.2:213:C	6	23343812	0.952303	190	NA	NA	1	NA	0.0212246
Cab024018.1:1496:A	1	6518368	0.952305	190	NA	NA	1	NA	0.0212241
Cab039788.1:767:A	3	6052003	0.952317	190	NA	NA	1	NA	0.0212185
Cab026032.1:1317:T	4	15342272	0.952332	190	NA	NA	1	NA	0.0212117
Cab020034.1:2602:C	1	2904609	0.952343	190	NA	NA	1	NA	0.0212065
Cab041860.1:711:G	1	6357366	0.952343	190	NA	NA	1	NA	0.0212065
Bo9g058660.1:562:A	19	17145032	0.952376	190	NA	NA	1	NA	0.0211916
Bo8g015020.1:681:G	18	2881887	0.952379	190	NA	NA	1	NA	0.02119
Cab025452.1:186:A	5	3431662	0.952389	190	NA	NA	1	NA	0.0211857
BnaA06g08140D:1794:A	6	4926008	0.95239	190	NA	NA	1	NA	0.0211853
Cab018932.1:875:G	7	19756742	0.952394	190	NA	NA	1	NA	0.0211836
Bo3g162150.1:2827:G	13	57111994	0.952398	190	NA	NA	1	NA	0.0211813
Cab012131.1:130:A	2	10888590	0.9524	190	NA	NA	1	NA	0.0211807
Bo9g037440.1:417:G	19	13046010	0.952401	190	NA	NA	1	NA	0.0211803
Bo4g188210.1:210:T	14	50541294	0.952412	190	NA	NA	1	NA	0.0211752
Cab029749.1:1590:C	10	1374255	0.952446	190	NA	NA	1	NA	0.0211595
Cab046979.1:2841:T	1	31704386	0.952448	190	NA	NA	1	NA	0.0211588
Cab034130.1:591:T	4	18051416	0.952456	190	NA	NA	1	NA	0.021155
Bo7g045220.1:1572:A	17	16719426	0.952458	190	NA	NA	1	NA	0.0211541
Bo5g097010.1:953:T	15	31228797	0.952461	190	NA	NA	1	NA	0.0211528
Bo6rg118020.1:408:T	16	36724185	0.952465	190	NA	NA	1	NA	0.0211511
Cab000336.1:174:A	9	33060782	0.952474	190	NA	NA	1	NA	0.0211468
Bo3g144040.1:918:G	13	52137891	0.952478	190	NA	NA	1	NA	0.0211449
Bo4g194830.1:246:T	14	52536885	0.952486	190	NA	NA	1	NA	0.0211415
Cab009149.4:798:C	7	14800996	0.952493	190	NA	NA	1	NA	0.0211382
Bo1g005770.1:180:T	11	1553051	0.952497	190	NA	NA	1	NA	0.0211364
Bo7g084380.1:1134:C	17	33142372	0.952499	190	NA	NA	1	NA	0.0211353
Bo3g004980.1:1011:C	13	1897027	0.952504	190	NA	NA	1	NA	0.0211333
Bo7g096490.1:1680:G	17	37251860	0.952505	190	NA	NA	1	NA	0.0211329
Bo3g065870.1:3100:A	13	25575324	0.952505	190	NA	NA	1	NA	0.0211328
Bo2g008880.1:213:T	12	1712945	0.952505	190	NA	NA	1	NA	0.0211327
Cab031983.1:3482:T	8	21964963	0.952511	190	NA	NA	1	NA	0.02113
Cab003927.1:1587:A	3	15650941	0.952514	190	NA	NA	1	NA	0.0211285
Bo5g124840.1:87:T	15	38276706	0.95252	190	NA	NA	1	NA	0.0211259
Cab015658.1:255:A	3	1576997	0.952527	190	NA	NA	1	NA	0.0211227
Cab009224.1:2079:G	7	15423824	0.952534	190	NA	NA	1	NA	0.0211194
Cab015522.3:599:A	3	972865	0.952547	190	NA	NA	1	NA	0.0211135
Cab011054.1:3030:G	3	31118026	0.952565	190	NA	NA	1	NA	0.0211054
Cab042570.1:1314:C	9	1168572	0.952567	190	NA	NA	1	NA	0.0211042
Bo8g107160.1:1545:T	18	38003780	0.952571	190	NA	NA	1	NA	0.0211029
Bo8g091830.1:2379:G	18	31141451	0.952575	190	NA	NA	1	NA	0.0211008
Bo9g009320.1:507:T	19	2514728	0.952576	190	NA	NA	1	NA	0.0211004
Bo1g007880.1:103:A	11	2742177	0.9526	190	NA	NA	1	NA	0.0210892
Bo5g008060.1:1500:G	15	2665211	0.952602	190	NA	NA	1	NA	0.0210883
Bo5g021430.1:1344:T	15	7616873	0.952604	190	NA	NA	1	NA	0.0210878
Bo6rg066500.1:308:G	16	17945518	0.952619	190	NA	NA	1	NA	0.0210806
Bo2g047470.1:1110:T	12	12965793	0.95262	190	NA	NA	1	NA	0.0210802
Bo8g108100.1:785:C	18	38509950	0.952624	190	NA	NA	1	NA	0.0210786
Bo1g144000.1:519:G	11	40878668	0.952635	190	NA	NA	1	NA	0.0210735
Cab003844.1:516:C	3	15149149	0.952651	190	NA	NA	1	NA	0.0210661
Bo5g150340.1:546:G	15	46268571	0.952651	190	NA	NA	1	NA	0.0210661
Bo6rg029340.1:1323:G	16	6799991	0.952659	190	NA	NA	1	NA	0.0210625
Bo6rg029340.1:1330:A	16	6799991	0.952659	190	NA	NA	1	NA	0.0210625
Cab044959.1:289:T	1	10149943	0.952665	190	NA	NA	1	NA	0.0210598
Cab040325.1:741:C	7	1307075	0.952665	190	NA	NA	1	NA	0.0210597
Bo9g010040.1:328:T	19	2873504	0.952671	190	NA	NA	1	NA	0.0210569
Bo4g195760.1:230:A	14	53053703	0.952676	190	NA	NA	1	NA	0.0210549
Bo9g018520.1:1699:T	19	5752399	0.952676	190	NA	NA	1	NA	0.0210547
Cab007589.1:998:G	10	18793290	0.952681	190	NA	NA	1	NA	0.0210523
Bo4g137240.1:17:T	14	36170555	0.952682	190	NA	NA	1	NA	0.0210522
Cab002414.1:753:G	3	28903531	0.952685	190	NA	NA	1	NA	0.0210505
Bo9g174440.1:2964:C	19	51550752	0.952696	190	NA	NA	1	NA	0.0210455
Bo9g012580.1:4647:T	19	3794670	0.952701	190	NA	NA	1	NA	0.0210434
Bo3g018870.1:1639:A	13	6367555	0.952708	190	NA	NA	1	NA	0.02104
Cab015773.1:516:G	3	2060166	0.952709	190	NA	NA	1	NA	0.0210396
Cab018456.1:567:C	7	22577736	0.952717	190	NA	NA	1	NA	0.0210363
Cab030763.4:1614:G	4	11214347	0.952717	190	NA	NA	1	NA	0.0210361
Cab020216.1:4071:C	1	1988337	0.952738	190	NA	NA	1	NA	0.0210264
Bo3g074650.1:2778:G	13	28569186	0.952738	190	NA	NA	1	NA	0.0210264
Bo7g106410.1:987:A	17	41274379	0.952752	190	NA	NA	1	NA	0.02102
Bo7g075580.1:463:G	17	28344863	0.95276	190	NA	NA	1	NA	0.0210165
Cab007403.1:453:T	10	17833063	0.952761	190	NA	NA	1	NA	0.0210158
Bo6rg107080.1:639:T	16	33468407	0.952769	190	NA	NA	1	NA	0.0210122
Cab004100.1:129:C	3	16506417	0.952782	190	NA	NA	1	NA	0.0210064
Cab023542.1:864:C	5	25906720	0.952785	190	NA	NA	1	NA	0.0210049
Bo1g037700.1:210:G	11	11531421	0.952786	190	NA	NA	1	NA	0.0210045
Bo8g070520.1:492:G	18	23127732	0.952793	190	NA	NA	1	NA	0.0210016
Bo5g106260.1:366:A	15	33649762	0.952793	190	NA	NA	1	NA	0.0210014
Cab033868.1:903:T	5	6243842	0.952793	190	NA	NA	1	NA	0.0210014
Bo3g181420.1:153:C	13	63029549	0.952797	190	NA	NA	1	NA	0.0209998
Cab011125.1:1116:C	3	30662742	0.952799	190	NA	NA	1	NA	0.0209988
Bo4g168000.1:363:A	14	44995747	0.9528	190	NA	NA	1	NA	0.0209981
Cab032495.1:431:C	2	4881390	0.952813	190	NA	NA	1	NA	0.0209921
Bo6rg059950.1:277:C	16	16052268	0.952814	190	NA	NA	1	NA	0.0209919
Cab032784.1:715:C	2	6467849	0.952814	190	NA	NA	1	NA	0.0209917
Cab038440.1:870:T	9	3119528	0.952818	190	NA	NA	1	NA	0.0209899
Cab045211.1:693:C	4	21638569	0.952826	190	NA	NA	1	NA	0.0209865
Bo3g060260.1:567:C	13	22846981	0.952827	190	NA	NA	1	NA	0.020986
Bo3g060610.1:19:A	13	23052070	0.952855	190	NA	NA	1	NA	0.0209732
Cab023660.1:837:A	5	25313007	0.952861	190	NA	NA	1	NA	0.0209704
Bo4g194340.1:912:C	14	52324372	0.952865	190	NA	NA	1	NA	0.0209685
Cab011570.1:477:T	5	22317907	0.952882	190	NA	NA	1	NA	0.020961
Bo4g141940.1:843:G	14	38280215	0.952887	190	NA	NA	1	NA	0.0209588
Cab000329.4:1579:A	9	33011029	0.952899	190	NA	NA	1	NA	0.0209533
Cab031679.1:108:G	7	16422009	0.952899	190	NA	NA	1	NA	0.0209532
Cab024271.1:420:G	1	8123170	0.952901	190	NA	NA	1	NA	0.0209521
Cab008128.1:279:A	10	15216733	0.952911	190	NA	NA	1	NA	0.0209474
Cab020200.1:411:T	1	2043061	0.952915	190	NA	NA	1	NA	0.0209459
Bo4g012970.1:1701:T	14	1555223	0.95292	190	NA	NA	1	NA	0.0209434
Bo3g060990.1:1602:G	13	23274020	0.952921	190	NA	NA	1	NA	0.0209431
Cab019928.2:1059:T	1	3361669	0.952922	190	NA	NA	1	NA	0.0209428
BnaA05g06140D:98:C	5	3633497	0.952922	190	NA	NA	1	NA	0.0209427
Cab020502.1:708:A	1	437359	0.952924	190	NA	NA	1	NA	0.0209417
Cab001409.1:963:A	3	22766205	0.952926	190	NA	NA	1	NA	0.0209409
Bo4g157460.1:145:A	14	42971814	0.952931	190	NA	NA	1	NA	0.0209386
Cab023083.1:3003:C	6	3574197	0.952935	190	NA	NA	1	NA	0.0209368
Cab022595.1:948:T	6	763296	0.952937	190	NA	NA	1	NA	0.0209359
BnaA09g20620D:402:T	9	17791547	0.952948	190	NA	NA	1	NA	0.0209306
Bo8g101610.1:471:T	18	35699301	0.95295	190	NA	NA	1	NA	0.0209297
Cab029524.1:2478:G	9	36684161	0.952951	190	NA	NA	1	NA	0.0209295
Cab007910.1:567:T	10	16207508	0.952967	190	NA	NA	1	NA	0.0209221
Bo9g117740.1:22:A	19	37475740	0.95298	190	NA	NA	1	NA	0.020916
Bo8g081680.1:1351:T	18	27834931	0.952983	190	NA	NA	1	NA	0.020915
Bo4g173370.1:2337:G	14	46016027	0.953004	190	NA	NA	1	NA	0.0209055
Bo6rg103730.1:731:A	16	32497537	0.953004	190	NA	NA	1	NA	0.0209052
Bo8g090080.1:146:C	18	30091282	0.953006	190	NA	NA	1	NA	0.0209043
Bo8g066790.1:726:C	18	21496840	0.953025	190	NA	NA	1	NA	0.0208957
Cab002167.1:1734:A	3	27536084	0.953036	190	NA	NA	1	NA	0.0208906
Bo5g111240.1:921:A	15	34342127	0.953044	190	NA	NA	1	NA	0.0208871
Bo1g039130.1:876:C	11	11785195	0.953047	190	NA	NA	1	NA	0.0208858
Bo2g012970.1:726:G	12	3901228	0.953048	190	NA	NA	1	NA	0.0208852
Cab017623.2:486:T	10	9877578	0.953054	190	NA	NA	1	NA	0.0208825
Cab024660.1:654:T	6	4904756	0.953056	190	NA	NA	1	NA	0.0208814
Cab026837.5:1293:T	2	29778931	0.953066	190	NA	NA	1	NA	0.0208769
Bo3g022890.1:492:C	13	8077628	0.953114	190	NA	NA	1	NA	0.0208554
Bo3g012860.1:435:A	13	4377713	0.953117	190	NA	NA	1	NA	0.020854
Bo9g014860.1:1113:C	19	4621854	0.95312	190	NA	NA	1	NA	0.0208526
Bo3g058990.1:993:A	13	22683019	0.95312	190	NA	NA	1	NA	0.0208525
Cab011506.1:786:T	5	22698634	0.953125	190	NA	NA	1	NA	0.02085
Cab015652.1:1124:C	3	1550350	0.953129	190	NA	NA	1	NA	0.0208483
Bo8g101990.1:268:C	18	35897445	0.953139	190	NA	NA	1	NA	0.0208437
Cab013819.1:1783:A	9	41979471	0.95314	190	NA	NA	1	NA	0.0208433
Bo1g022050.1:5139:C	11	8050660	0.953146	190	NA	NA	1	NA	0.0208404
Cab044794.1:348:A	1	32798856	0.953153	190	NA	NA	1	NA	0.0208372
Cab000703.1:201:T	9	35329220	0.953157	190	NA	NA	1	NA	0.0208354
Bo3g139870.1:84:T	13	50537444	0.953167	190	NA	NA	1	NA	0.0208311
Cab012054.1:554:T	2	11510172	0.95317	190	NA	NA	1	NA	0.0208296
Cab044677.1:1071:A	9	2267605	0.953175	190	NA	NA	1	NA	0.0208276
Cab047103.1:1077:C	4	22659824	0.953191	190	NA	NA	1	NA	0.02082
Bo7g104350.1:774:G	17	40116055	0.953196	190	NA	NA	1	NA	0.0208179
Cab010842.1:402:C	3	32506775	0.9532	190	NA	NA	1	NA	0.0208161
Bo5g135020.1:1062:G	15	41961300	0.95321	190	NA	NA	1	NA	0.0208112
Bo6rg086430.1:729:C	16	26918642	0.953211	190	NA	NA	1	NA	0.0208111
Cab041376.1:1683:T	4	11829394	0.953211	190	NA	NA	1	NA	0.0208108
Cab029289.1:1435:A	9	37872283	0.953231	190	NA	NA	1	NA	0.0208021
Cab004701.1:2901:A	3	19777396	0.953231	190	NA	NA	1	NA	0.0208017
Bo3g015240.1:2103:C	13	5096819	0.953246	190	NA	NA	1	NA	0.0207948
Cab018531.1:561:G	7	22140070	0.953247	190	NA	NA	1	NA	0.0207948
Bo3g005490.1:627:T	13	2134175	0.953249	190	NA	NA	1	NA	0.0207935
Cab038451.1:2064:C	9	3075442	0.953251	190	NA	NA	1	NA	0.0207928
Bo3g175400.1:890:A	13	61422748	0.953267	190	NA	NA	1	NA	0.0207853
Cab012085.1:531:T	2	11284204	0.953271	190	NA	NA	1	NA	0.0207838
Cab001610.1:297:A	3	23935114	0.953277	190	NA	NA	1	NA	0.0207808
Cab041499.1:1292:G	4	12687592	0.9533	190	NA	NA	1	NA	0.0207706
Bo5g004560.1:762:G	15	1312557	0.953303	190	NA	NA	1	NA	0.0207692
Bo9g059570.1:625:G	19	17922213	0.953303	190	NA	NA	1	NA	0.0207691
Bo4g142580.1:1212:C	14	38873394	0.953305	190	NA	NA	1	NA	0.0207679
Cab019935.1:444:C	1	3328181	0.953313	190	NA	NA	1	NA	0.0207644
Bo6rg118570.1:147:C	16	36976530	0.953315	190	NA	NA	1	NA	0.0207634
Bo8g058780.1:465:T	18	19030393	0.953316	190	NA	NA	1	NA	0.0207632
Cab020131.1:381:G	1	2383981	0.953319	190	NA	NA	1	NA	0.0207617
Cab026129.1:112:G	4	16049917	0.953326	190	NA	NA	1	NA	0.0207584
Bo3g023630.1:807:G	13	8609480	0.953346	190	NA	NA	1	NA	0.0207494
Bo4g078380.1:1332:A	14	17520832	0.953352	190	NA	NA	1	NA	0.0207468
Cab042636.1:2026:G	9	1563268	0.953376	190	NA	NA	1	NA	0.0207359
Cab017185.1:921:G	10	12494394	0.95338	190	NA	NA	1	NA	0.0207338
Cab002362.1:1244:C	3	28675760	0.953382	190	NA	NA	1	NA	0.0207332
Bo3g083270.1:1002:C	13	30738654	0.953402	190	NA	NA	1	NA	0.020724
Bo6rg026300.1:624:A	16	5894288	0.953402	190	NA	NA	1	NA	0.0207238
Bo8g012860.1:1185:G	18	2704479	0.953414	190	NA	NA	1	NA	0.0207183
Bo7g105150.1:489:G	17	40497811	0.953415	190	NA	NA	1	NA	0.0207179
Bo7g118150.1:391:T	17	47337130	0.953419	190	NA	NA	1	NA	0.0207162
Cab004903.1:655:A	7	6210957	0.953421	190	NA	NA	1	NA	0.0207152
Cab010786.1:204:G	3	32845119	0.953428	190	NA	NA	1	NA	0.020712
BnaA07g12050D:492:T	7	13681374	0.95344	190	NA	NA	1	NA	0.0207066
Cab034854.1:612:G	4	20099750	0.953441	190	NA	NA	1	NA	0.0207064
Cab025660.1:106:C	5	4634416	0.953442	190	NA	NA	1	NA	0.0207056
Bo9g163570.1:259:C	19	48158217	0.953443	190	NA	NA	1	NA	0.0207053
Bo8g051350.1:2430:A	18	17208288	0.953447	190	NA	NA	1	NA	0.0207032
Bo1g046510.1:1539:T	11	13444688	0.953454	190	NA	NA	1	NA	0.0207002
Bo3g035640.1:258:C	13	13873106	0.953465	190	NA	NA	1	NA	0.0206953
Cab039929.1:885:A	3	6755453	0.953466	190	NA	NA	1	NA	0.020695
Bo9g150400.1:88:G	19	44849140	0.953466	190	NA	NA	1	NA	0.0206948
Cab033906.1:1279:G	5	6063816	0.953471	190	NA	NA	1	NA	0.0206927
Cab036285.1:420:G	2	2500798	0.953476	190	NA	NA	1	NA	0.0206903
Bo6rg123720.1:161:C	16	39271601	0.953482	190	NA	NA	1	NA	0.0206874
Bo4g195830.1:146:C	14	53073751	0.953487	190	NA	NA	1	NA	0.0206851
Cab034148.1:495:A	4	17954634	0.953492	190	NA	NA	1	NA	0.0206828
Cab013675.1:888:G	9	41198895	0.953502	190	NA	NA	1	NA	0.0206784
Cab011967.1:1437:C	2	12174506	0.953504	190	NA	NA	1	NA	0.0206776
Cab008131.1:1891:T	10	15203316	0.953509	190	NA	NA	1	NA	0.0206753
Cab008131.1:2307:T	10	15203316	0.953509	190	NA	NA	1	NA	0.0206753
BnaC05g13810D:483:G	15	8551643	0.953512	190	NA	NA	1	NA	0.0206738
Cab003882.1:1062:C	3	15387773	0.953527	190	NA	NA	1	NA	0.020667
Bo9g006310.1:505:C	19	1427750	0.953532	190	NA	NA	1	NA	0.0206647
Cab032530.1:588:G	2	5068610	0.953534	190	NA	NA	1	NA	0.0206638
Cab010645.1:435:G	3	33732892	0.953537	190	NA	NA	1	NA	0.0206626
Cab020559.1:63:A	1	163371	0.953542	190	NA	NA	1	NA	0.02066
BnaC02g40450D:2353:A	12	49133216	0.953547	190	NA	NA	1	NA	0.0206581
BnaA05g05290D:393:T	5	2980459	0.953548	190	NA	NA	1	NA	0.0206575
Cab026947.1:615:T	2	29003363	0.953549	190	NA	NA	1	NA	0.0206571
Cab009734.3:1292:A	1	21352155	0.953549	190	NA	NA	1	NA	0.0206571
Bo8g011250.1:489:T	18	2144084	0.95355	190	NA	NA	1	NA	0.0206564
Cab018692.1:801:T	7	21141050	0.953571	190	NA	NA	1	NA	0.0206469
Bo3g103310.1:656:C	13	36949918	0.953574	190	NA	NA	1	NA	0.0206455
Cab030801.1:189:T	4	10939970	0.953576	190	NA	NA	1	NA	0.0206449
Bo8g067770.1:186:C	18	21998016	0.953609	190	NA	NA	1	NA	0.0206297
BnaC09g01560D:159:A	19	1992797	0.95361	190	NA	NA	1	NA	0.0206292
Cab007952.1:851:A	10	16030965	0.953631	190	NA	NA	1	NA	0.0206195
Bo3g064010.1:4797:T	13	24350742	0.953637	190	NA	NA	1	NA	0.020617
Cab033238.3:1012:A	8	10736413	0.953646	190	NA	NA	1	NA	0.0206129
Bo7g109150.1:867:A	17	43141784	0.953651	190	NA	NA	1	NA	0.0206106
Cab001223.2:1791:G	3	21670945	0.953659	190	NA	NA	1	NA	0.0206071
Cab046577.2:631:C	1	30436197	0.953679	190	NA	NA	1	NA	0.0205978
Cab007201.1:291:T	10	19712034	0.953704	190	NA	NA	1	NA	0.0205862
Bo9g005920.1:1314:C	19	1180070	0.953711	190	NA	NA	1	NA	0.020583
Cab027585.1:1788:T	4	9778494	0.953724	190	NA	NA	1	NA	0.0205772
Cab007920.1:615:G	10	16156578	0.953736	190	NA	NA	1	NA	0.020572
Cab003650.1:328:A	3	13944781	0.953736	190	NA	NA	1	NA	0.0205719
Bo4g061420.1:318:T	14	13814495	0.953736	190	NA	NA	1	NA	0.0205716
Bo1g021830.1:844:T	11	7860093	0.953741	190	NA	NA	1	NA	0.0205698
Bo6rg077350.1:480:A	16	22954869	0.953753	190	NA	NA	1	NA	0.020564
Cab031267.1:1416:T	2	8726232	0.95376	190	NA	NA	1	NA	0.0205607
Cab023158.1:319:A	6	3924447	0.953767	190	NA	NA	1	NA	0.0205577
Bo3g015630.1:989:C	13	5292617	0.953781	190	NA	NA	1	NA	0.0205515
Cab034136.1:1043:A	4	18022274	0.953808	190	NA	NA	1	NA	0.0205392
Cab009316.3:1158:C	2	26341359	0.953828	190	NA	NA	1	NA	0.02053
Cab016534.1:1272:T	3	5844484	0.953838	190	NA	NA	1	NA	0.0205255
Cab046834.1:1164:G	1	32097658	0.953847	190	NA	NA	1	NA	0.0205213
Cab004239.4:777:T	3	17198724	0.95386	190	NA	NA	1	NA	0.0205152
Bo2g082220.1:97:A	12	22887724	0.953865	190	NA	NA	1	NA	0.020513
Bo5g005300.1:912:G	15	1715824	0.95388	190	NA	NA	1	NA	0.020506
Cab040035.1:177:G	3	7303163	0.95389	190	NA	NA	1	NA	0.0205015
Cab020413.1:303:T	1	935483	0.953892	190	NA	NA	1	NA	0.0205008
Bo1g047810.1:381:T	11	13598379	0.953897	190	NA	NA	1	NA	0.0204984
Bo3g076180.1:588:T	13	28918774	0.9539	190	NA	NA	1	NA	0.0204972
Bo1g003310.1:1896:T	11	647994	0.953905	190	NA	NA	1	NA	0.0204951
Cab039452.1:219:T	2	807390	0.95391	190	NA	NA	1	NA	0.0204925
Cab039250.1:516:G	8	18712831	0.953922	190	NA	NA	1	NA	0.0204873
Bo3g113380.1:2855:C	13	40187664	0.953924	190	NA	NA	1	NA	0.0204864
Bo9g018020.1:1194:C	19	5392843	0.953936	190	NA	NA	1	NA	0.0204807
Cab036534.1:1561:A	5	285303	0.953938	190	NA	NA	1	NA	0.0204798
Bo4g160090.1:250:G	14	43441408	0.953948	190	NA	NA	1	NA	0.0204753
Cab023871.2:747:C	5	24269599	0.953949	190	NA	NA	1	NA	0.0204747
Bo4g020990.1:606:A	14	2780655	0.953957	190	NA	NA	1	NA	0.0204713
Bo9g077680.1:1953:G	19	23501888	0.953961	190	NA	NA	1	NA	0.0204693
Cab021363.3:989:T	7	24661290	0.953976	190	NA	NA	1	NA	0.0204625
Cab021363.3:1002:G	7	24661290	0.953976	190	NA	NA	1	NA	0.0204625
Cab026588.1:1542:A	1	25794913	0.953978	190	NA	NA	1	NA	0.0204618
Bo7g114090.1:1662:T	17	45194108	0.953991	190	NA	NA	1	NA	0.0204559
Cab045244.1:354:T	4	21772189	0.954008	190	NA	NA	1	NA	0.0204479
Bo7g077900.1:1095:A	17	29382828	0.954012	190	NA	NA	1	NA	0.0204461
Cab024276.1:1678:C	1	8138182	0.954018	190	NA	NA	1	NA	0.0204434
Cab011385.1:1251:A	6	5592311	0.954023	190	NA	NA	1	NA	0.0204413
Bo8g058850.1:138:A	18	19051385	0.954023	190	NA	NA	1	NA	0.020441
Cab036150.2:1119:C	2	1816813	0.954029	190	NA	NA	1	NA	0.0204384
Cab022566.1:786:T	6	599704	0.954035	190	NA	NA	1	NA	0.0204356
Cab009059.2:3492:T	7	14195588	0.954035	190	NA	NA	1	NA	0.0204355
Bo1g049500.1:1251:C	11	14080844	0.954061	190	NA	NA	1	NA	0.020424
Cab023204.1:42:C	6	4196140	0.954066	190	NA	NA	1	NA	0.0204215
Bo9g153800.1:2224:G	19	45696228	0.954077	190	NA	NA	1	NA	0.0204165
Bo3g066840.1:705:C	13	26348916	0.954078	190	NA	NA	1	NA	0.0204162
Bo7g075870.1:243:C	17	28618101	0.954096	190	NA	NA	1	NA	0.0204079
Cab023682.1:747:T	5	25219358	0.954115	190	NA	NA	1	NA	0.0203995
Cab023096.1:1914:G	6	3613257	0.954115	190	NA	NA	1	NA	0.0203994
Bo3g148980.1:1576:T	13	52918735	0.954125	190	NA	NA	1	NA	0.0203946
Bo8g090110.1:1341:A	18	30107153	0.954131	190	NA	NA	1	NA	0.0203919
Bo5g013390.1:879:T	15	4489380	0.954148	190	NA	NA	1	NA	0.0203841
Cab030455.1:352:A	6	6778021	0.954159	190	NA	NA	1	NA	0.0203794
Bo5g006900.1:754:C	15	2086414	0.954184	190	NA	NA	1	NA	0.020368
Cab022288.1:447:T	8	3125251	0.954187	190	NA	NA	1	NA	0.0203665
Bo6rg086430.1:498:G	16	26918642	0.95419	190	NA	NA	1	NA	0.0203653
Bo6rg086430.1:492:T	16	26918642	0.95419	190	NA	NA	1	NA	0.0203653
Bo4g012970.1:1494:T	14	1555223	0.954196	190	NA	NA	1	NA	0.0203626
Bo4g012970.1:1512:G	14	1555223	0.954196	190	NA	NA	1	NA	0.0203626
Bo2g011290.1:564:T	12	3007413	0.954197	190	NA	NA	1	NA	0.0203617
Cab003880.2:1857:T	3	15367993	0.954199	190	NA	NA	1	NA	0.020361
Bo3g065950.1:213:T	13	25605526	0.95421	190	NA	NA	1	NA	0.0203562
Bo4g025070.1:1440:A	14	4138835	0.954211	190	NA	NA	1	NA	0.0203555
Cab032032.1:468:A	8	22241259	0.954216	190	NA	NA	1	NA	0.0203534
Cab008035.1:424:T	10	15643463	0.954221	190	NA	NA	1	NA	0.0203512
Bo8g092380.1:676:A	18	31495129	0.954227	190	NA	NA	1	NA	0.0203485
Cab033509.1:1293:T	6	12786498	0.954235	190	NA	NA	1	NA	0.0203446
Bo4g045450.1:1242:C	14	10414127	0.954238	190	NA	NA	1	NA	0.0203435
Bo7g109150.1:930:C	17	43141784	0.954241	190	NA	NA	1	NA	0.0203419
Cab022684.5:1143:C	6	1276524	0.954258	190	NA	NA	1	NA	0.020334
Cab032697.1:1597:T	2	5984031	0.954282	190	NA	NA	1	NA	0.0203234
BnaA06g11350D:453:G	6	6788798	0.954292	190	NA	NA	1	NA	0.0203187
Cab003102.1:1194:T	3	11048285	0.954316	190	NA	NA	1	NA	0.0203076
Cab047395.1:861:T	3	31506270	0.954324	190	NA	NA	1	NA	0.020304
Bo7g089790.1:2941:G	17	34769231	0.954332	190	NA	NA	1	NA	0.0203005
Cab017698.1:1556:G	10	8312694	0.954364	190	NA	NA	1	NA	0.0202859
Bo7g106130.1:1116:T	17	41090921	0.954381	190	NA	NA	1	NA	0.0202783
Cab042243.1:501:C	1	8817524	0.954387	190	NA	NA	1	NA	0.0202753
Bo2g160800.1:51:T	12	50300633	0.95439	190	NA	NA	1	NA	0.0202743
Cab024490.2:202:C	1	9505287	0.954392	190	NA	NA	1	NA	0.0202733
Cab008624.2:885:T	1	26693119	0.954394	190	NA	NA	1	NA	0.0202723
Bo1g039870.1:903:T	11	12227395	0.954397	190	NA	NA	1	NA	0.0202711
Cab012748.1:1068:T	7	18497622	0.954403	190	NA	NA	1	NA	0.0202681
Bo7g101070.1:150:A	17	39362972	0.954407	190	NA	NA	1	NA	0.0202665
BnaA09g13810D:404:G	9	10281671	0.95441	190	NA	NA	1	NA	0.0202651
Bo3g055100.1:2910:A	13	21742902	0.954414	190	NA	NA	1	NA	0.020263
Cab046287.1:204:A	5	27425442	0.954415	190	NA	NA	1	NA	0.0202626
Bo2g006610.1:774:C	12	965590	0.954423	190	NA	NA	1	NA	0.0202591
Cab007948.1:1860:T	10	16049108	0.954426	190	NA	NA	1	NA	0.0202579
Cab002705.1:514:G	3	8827907	0.954439	190	NA	NA	1	NA	0.0202519
Cab020034.1:2634:T	1	2904609	0.954446	190	NA	NA	1	NA	0.0202486
Cab025870.2:426:A	4	14202305	0.954447	190	NA	NA	1	NA	0.0202481
Cab017570.1:838:C	10	10210504	0.954449	190	NA	NA	1	NA	0.0202473
Cab039788.1:297:G	3	6052003	0.954481	190	NA	NA	1	NA	0.0202325
Bo6rg031600.1:2134:G	16	7749711	0.954481	190	NA	NA	1	NA	0.0202325
Cab015911.1:129:A	3	2805678	0.954495	190	NA	NA	1	NA	0.0202264
Cab028180.1:1331:G	9	30988070	0.954501	190	NA	NA	1	NA	0.0202238
Bo8g084830.1:1770:G	18	29234201	0.954502	190	NA	NA	1	NA	0.0202232
Cab031724.1:261:T	7	16127799	0.954503	190	NA	NA	1	NA	0.0202227
Bo1g008450.1:1681:A	11	2977262	0.954508	190	NA	NA	1	NA	0.0202205
Bo8g081190.1:1959:C	18	27560909	0.954509	190	NA	NA	1	NA	0.0202202
Cab041424.1:96:G	4	12167946	0.954513	190	NA	NA	1	NA	0.0202182
Bo2g075690.1:369:C	12	21544982	0.954515	190	NA	NA	1	NA	0.0202172
Bo6rg056340.1:204:C	16	15253324	0.954525	190	NA	NA	1	NA	0.0202127
Cab035010.1:243:T	4	19248929	0.954533	190	NA	NA	1	NA	0.0202092
Bo7g117850.1:582:A	17	47187943	0.954536	190	NA	NA	1	NA	0.0202075
BnaC02g36370D:762:C	12	45015385	0.954544	190	NA	NA	1	NA	0.0202038
Cab011571.2:642:C	5	22310237	0.954549	190	NA	NA	1	NA	0.0202016
Cab039124.1:2618:T	8	18063055	0.954551	190	NA	NA	1	NA	0.0202008
Cab025422.5:789:G	5	3260351	0.954555	190	NA	NA	1	NA	0.0201989
Cab041595.4:1340:C	1	16980464	0.954558	190	NA	NA	1	NA	0.0201977
Cab008178.3:405:G	10	14940776	0.954567	190	NA	NA	1	NA	0.0201937
Bo7g065620.1:142:A	17	25309960	0.954569	190	NA	NA	1	NA	0.0201927
Bo8g066520.1:1704:A	18	21339929	0.95457	190	NA	NA	1	NA	0.0201921
Bo4g002370.1:1014:A	14	195799	0.954571	190	NA	NA	1	NA	0.0201917
Cab041469.1:795:T	4	12461510	0.954572	190	NA	NA	1	NA	0.0201913
Bo3g173790.1:84:T	13	60998528	0.954573	190	NA	NA	1	NA	0.0201908
Cab029334.5:2496:G	9	37689820	0.954595	190	NA	NA	1	NA	0.020181
Cab001952.1:271:C	3	25938508	0.954599	190	NA	NA	1	NA	0.0201792
Bo3g003870.1:684:T	13	1370108	0.954604	190	NA	NA	1	NA	0.0201769
Cab020223.1:675:C	1	1952612	0.954605	190	NA	NA	1	NA	0.0201763
Bo5g015260.1:2608:T	15	5055585	0.95461	190	NA	NA	1	NA	0.0201741
Cab032426.1:660:A	2	4483372	0.954612	190	NA	NA	1	NA	0.020173
Bo8g101600.1:984:C	18	35695514	0.95464	190	NA	NA	1	NA	0.0201604
Bo5g132640.1:273:A	15	41236369	0.954661	190	NA	NA	1	NA	0.0201507
Cab024368.2:712:T	1	8707183	0.954664	190	NA	NA	1	NA	0.0201494
Bo2g100370.1:1041:C	12	28745307	0.954682	190	NA	NA	1	NA	0.0201413
Bo1g019970.1:2760:A	11	7203538	0.954684	190	NA	NA	1	NA	0.0201403
Bo7g087430.1:650:A	17	33905230	0.954686	190	NA	NA	1	NA	0.0201396
Cab017624.1:219:G	10	9874324	0.954693	190	NA	NA	1	NA	0.0201365
Cab020221.1:832:T	1	1964708	0.954699	190	NA	NA	1	NA	0.0201334
Bo7g093180.1:657:C	17	35803458	0.954705	190	NA	NA	1	NA	0.0201309
Cab002637.1:1320:T	3	8473938	0.954713	190	NA	NA	1	NA	0.0201271
Bo9g076180.1:141:G	19	23042199	0.954722	190	NA	NA	1	NA	0.0201231
Bo6rg077470.1:861:G	16	23009564	0.954725	190	NA	NA	1	NA	0.0201218
Cab018938.1:1827:G	7	19726097	0.954729	190	NA	NA	1	NA	0.0201199
Bo2g013500.1:408:T	12	4209739	0.954743	190	NA	NA	1	NA	0.0201135
Cab017034.1:780:T	10	13536543	0.954744	190	NA	NA	1	NA	0.0201128
Cab045859.1:331:A	5	28449561	0.954746	190	NA	NA	1	NA	0.0201123
Bo3g013460.1:423:G	13	4707786	0.954748	190	NA	NA	1	NA	0.0201113
Cab020098.2:1242:G	1	2530974	0.954748	190	NA	NA	1	NA	0.0201112
Bo7g099040.1:810:C	17	38813775	0.954758	190	NA	NA	1	NA	0.0201065
Bo3g044850.1:438:G	13	18693595	0.954761	190	NA	NA	1	NA	0.0201051
Bo4g127240.1:165:C	14	33114658	0.954767	190	NA	NA	1	NA	0.0201026
Cab030592.1:640:T	6	7490889	0.954785	190	NA	NA	1	NA	0.0200944
BnaA07g17520D:753:T	7	17624649	0.954789	190	NA	NA	1	NA	0.0200924
Cab033625.1:421:C	9	9575334	0.954793	190	NA	NA	1	NA	0.0200909
Cab009929.2:1225:A	9	10862056	0.954797	190	NA	NA	1	NA	0.0200891
Cab044559.2:411:A	1	30763613	0.954807	190	NA	NA	1	NA	0.0200846
Cab027553.1:1545:G	8	19072361	0.954814	190	NA	NA	1	NA	0.0200811
Bo1g053020.1:588:T	11	15056423	0.954823	190	NA	NA	1	NA	0.0200769
Bo4g004510.1:1176:A	14	316750	0.954848	190	NA	NA	1	NA	0.0200657
Cab040101.1:372:T	9	5632646	0.954851	190	NA	NA	1	NA	0.0200646
Cab006320.1:164:G	6	19145667	0.95488	190	NA	NA	1	NA	0.0200511
Cab025281.1:1341:C	5	2432063	0.954884	190	NA	NA	1	NA	0.0200494
Cab018769.1:105:G	7	20715251	0.954899	190	NA	NA	1	NA	0.0200425
Bo5g145510.1:465:A	15	45128707	0.954906	190	NA	NA	1	NA	0.0200395
Bo1g003500.1:1023:T	11	796218	0.954908	190	NA	NA	1	NA	0.0200383
Bo6rg086560.1:482:C	16	27019867	0.95492	190	NA	NA	1	NA	0.020033
Cab021770.1:281:A	2	32819848	0.954921	190	NA	NA	1	NA	0.0200326
Bo2g133490.1:322:A	12	41475993	0.954948	190	NA	NA	1	NA	0.0200204
Bo3g057220.1:969:G	13	22292245	0.95496	190	NA	NA	1	NA	0.020015
Cab029205.1:299:T	9	38333165	0.954986	190	NA	NA	1	NA	0.0200029
Cab029974.1:832:C	10	101817	0.955008	190	NA	NA	1	NA	0.019993
Cab029974.1:835:A	10	101817	0.955008	190	NA	NA	1	NA	0.019993
Bo3g175710.1:1385:C	13	61642077	0.955026	190	NA	NA	1	NA	0.0199849
Bo9g007960.1:1434:G	19	1797722	0.955063	190	NA	NA	1	NA	0.0199678
BnaC04g35780D:131:A	14	41423168	0.955067	190	NA	NA	1	NA	0.0199661
Bo4g030590.1:574:T	14	6715002	0.955071	190	NA	NA	1	NA	0.0199642
Bo5g141940.1:90:G	15	44113117	0.955085	190	NA	NA	1	NA	0.019958
Cab034128.1:702:A	4	18060710	0.955088	190	NA	NA	1	NA	0.0199566
Bo4g045420.1:1743:T	14	10386605	0.955097	190	NA	NA	1	NA	0.0199526
Cab011145.1:357:A	3	30528692	0.955101	190	NA	NA	1	NA	0.0199509
Bo8g097800.1:498:C	18	33379727	0.955105	190	NA	NA	1	NA	0.0199489
Bo2g012890.1:724:A	12	3843251	0.955108	190	NA	NA	1	NA	0.0199474
Cab038048.1:1387:G	2	14397216	0.955111	190	NA	NA	1	NA	0.0199463
Cab041824.1:387:T	1	28149648	0.955113	190	NA	NA	1	NA	0.0199451
Bo6rg076660.1:1950:A	16	22506715	0.955133	190	NA	NA	1	NA	0.0199361
Cab018416.1:824:A	7	22801954	0.955134	190	NA	NA	1	NA	0.0199356
Bo1g134940.1:1369:G	11	38948243	0.955142	190	NA	NA	1	NA	0.0199318
Cab020679.1:723:C	7	28168789	0.955144	190	NA	NA	1	NA	0.0199311
Cab023523.3:2115:C	5	26006564	0.955146	190	NA	NA	1	NA	0.0199301
Cab046871.1:297:C	1	32235992	0.955147	190	NA	NA	1	NA	0.01993
Cab008363.1:1392:G	10	13951727	0.955165	190	NA	NA	1	NA	0.0199217
Cab020870.1:525:T	7	27142119	0.955167	190	NA	NA	1	NA	0.0199205
Cab023238.1:439:C	6	4368024	0.955168	190	NA	NA	1	NA	0.0199201
Cab023238.1:387:C	6	4368024	0.955168	190	NA	NA	1	NA	0.01992
Cab015335.1:103:T	3	100724	0.955191	190	NA	NA	1	NA	0.01991
Cab002086.1:828:A	3	26944047	0.955198	190	NA	NA	1	NA	0.0199068
Cab027025.2:1641:A	5	8006278	0.95523	190	NA	NA	1	NA	0.0198922
Cab035422.1:429:A	6	25909801	0.955244	190	NA	NA	1	NA	0.0198857
Cab007729.2:537:G	10	17082267	0.955259	190	NA	NA	1	NA	0.0198788
Cab044639.1:378:C	9	2047328	0.95526	190	NA	NA	1	NA	0.0198786
Cab044639.1:414:C	9	2047328	0.95526	190	NA	NA	1	NA	0.0198786
Cab004033.1:1626:A	3	16176657	0.955261	190	NA	NA	1	NA	0.0198781
Bo3g009570.1:927:T	13	3266411	0.955261	190	NA	NA	1	NA	0.0198777
Cab039070.5:2187:C	8	17694847	0.955279	190	NA	NA	1	NA	0.0198699
Bo6rg088080.1:1884:T	16	28021839	0.955283	190	NA	NA	1	NA	0.0198678
Cab017630.1:2097:G	10	9854599	0.955302	190	NA	NA	1	NA	0.0198595
Bo7g088710.1:1203:C	17	34171030	0.955302	190	NA	NA	1	NA	0.0198594
Bo3g138570.1:1075:G	13	50328733	0.95531	190	NA	NA	1	NA	0.0198554
Bo8g083490.1:511:T	18	29030563	0.955312	190	NA	NA	1	NA	0.0198546
Cab001870.1:630:C	3	25423433	0.955317	190	NA	NA	1	NA	0.0198524
BnaA09g22130D:402:T	9	19134355	0.955332	190	NA	NA	1	NA	0.0198459
BnaA09g22130D:486:C	9	19134355	0.955332	190	NA	NA	1	NA	0.0198459
Bo6rg118590.1:2433:A	16	36982546	0.955338	190	NA	NA	1	NA	0.0198427
Cab046445.1:2550:C	9	2688957	0.955341	190	NA	NA	1	NA	0.0198417
Cab024767.1:873:C	8	17238075	0.955371	190	NA	NA	1	NA	0.0198281
Cab036828.1:1067:T	5	1858638	0.955382	190	NA	NA	1	NA	0.0198227
Cab021554.1:594:T	2	34035735	0.955393	190	NA	NA	1	NA	0.0198179
BnaC09g30900D:970:A	19	9589625	0.955397	190	NA	NA	1	NA	0.0198162
Cab046816.2:1068:T	1	32014173	0.955397	190	NA	NA	1	NA	0.0198159
Cab028987.1:372:A	6	9593585	0.955398	190	NA	NA	1	NA	0.0198156
Bo3g144020.1:357:C	13	52127486	0.9554	190	NA	NA	1	NA	0.0198147
Bo3g061030.1:2647:T	13	23292939	0.955401	190	NA	NA	1	NA	0.0198145
Cab017691.1:264:C	10	8371159	0.955411	190	NA	NA	1	NA	0.0198097
Cab017691.1:261:T	10	8371159	0.955411	190	NA	NA	1	NA	0.0198097
Cab041208.1:436:G	5	18660564	0.955417	190	NA	NA	1	NA	0.0198069
Bo2g010010.1:354:T	12	2244012	0.955434	190	NA	NA	1	NA	0.0197992
Cab047106.1:95:C	4	22666869	0.955447	190	NA	NA	1	NA	0.0197935
Cab007894.1:594:T	10	16288509	0.955466	190	NA	NA	1	NA	0.0197847
Cab044683.1:957:T	9	2286959	0.955467	190	NA	NA	1	NA	0.0197843
Cab044504.1:747:G	1	31052458	0.955481	190	NA	NA	1	NA	0.019778
Cab035068.3:1134:G	4	18900871	0.955482	190	NA	NA	1	NA	0.0197773
Cab021559.1:3048:T	2	33996683	0.955488	190	NA	NA	1	NA	0.019775
Bo5g139880.1:696:T	15	43578804	0.955491	190	NA	NA	1	NA	0.0197733
Bo7g092840.1:1898:T	17	35521854	0.955508	190	NA	NA	1	NA	0.0197658
Cab043460.1:518:T	9	6539239	0.955512	190	NA	NA	1	NA	0.0197637
Bo6rg080380.1:981:G	16	24453767	0.955517	190	NA	NA	1	NA	0.0197618
Cab006851.1:39:C	6	22743563	0.955519	190	NA	NA	1	NA	0.0197605
Bo9g020240.1:399:C	19	6222813	0.955524	190	NA	NA	1	NA	0.0197586
Cab016633.1:193:G	4	6241732	0.955529	190	NA	NA	1	NA	0.0197563
Cab034977.1:426:G	4	19415129	0.955545	190	NA	NA	1	NA	0.0197491
Bo5g071170.1:75:C	15	23174039	0.955545	190	NA	NA	1	NA	0.0197488
Cab002175.2:372:G	3	27591226	0.955546	190	NA	NA	1	NA	0.0197483
Bo4g061330.1:1050:T	14	13769134	0.955549	190	NA	NA	1	NA	0.0197472
Cab018382.1:5512:T	7	23017347	0.955558	190	NA	NA	1	NA	0.0197428
Cab004089.1:7434:A	3	16424987	0.955567	190	NA	NA	1	NA	0.019739
Bo3g035050.1:147:T	13	13516510	0.955568	190	NA	NA	1	NA	0.0197386
Cab003165.1:235:C	3	11363103	0.955573	190	NA	NA	1	NA	0.0197362
Cab017418.1:123:C	10	11149640	0.955574	190	NA	NA	1	NA	0.0197358
Cab015385.1:770:G	3	332140	0.955581	190	NA	NA	1	NA	0.0197323
Bo8g064800.1:160:A	18	20312347	0.955589	190	NA	NA	1	NA	0.0197287
Cab011380.1:105:G	6	5606422	0.955592	190	NA	NA	1	NA	0.0197276
Cab040273.2:2646:G	9	4634988	0.955593	190	NA	NA	1	NA	0.0197268
Cab041800.1:1697:A	1	27988762	0.955594	190	NA	NA	1	NA	0.0197268
Bo4g030310.1:654:G	14	6502013	0.955595	190	NA	NA	1	NA	0.019726
Bo6rg078080.1:303:C	16	23497662	0.955596	190	NA	NA	1	NA	0.0197259
BnaA07g26960D:51:C	7	23445952	0.9556	190	NA	NA	1	NA	0.0197238
Bo7g104660.1:570:G	17	40250173	0.955606	190	NA	NA	1	NA	0.0197211
Bo4g187260.1:126:C	14	49988409	0.95561	190	NA	NA	1	NA	0.0197194
Cab003971.1:660:T	3	15852608	0.955614	190	NA	NA	1	NA	0.0197176
Bo3g035020.1:440:G	13	13495655	0.95563	190	NA	NA	1	NA	0.0197102
Bo3g054410.1:492:A	13	21349885	0.95563	190	NA	NA	1	NA	0.0197102
Bo8g098530.1:162:C	18	33735668	0.955631	190	NA	NA	1	NA	0.0197098
Bo8g100550.1:1869:G	18	34944229	0.95566	190	NA	NA	1	NA	0.0196965
Cab047532.1:84:G	6	25281136	0.955661	190	NA	NA	1	NA	0.0196963
Bo3g138810.1:432:C	13	50486674	0.955683	190	NA	NA	1	NA	0.0196861
Bo4g064600.1:426:C	14	14023286	0.955688	190	NA	NA	1	NA	0.0196838
Cab017183.1:249:C	10	12501611	0.955689	190	NA	NA	1	NA	0.0196835
Cab038464.1:2670:C	9	3008607	0.955706	190	NA	NA	1	NA	0.0196758
Cab038404.1:405:T	9	3318508	0.955718	190	NA	NA	1	NA	0.0196701
Cab009203.1:1884:T	7	15311787	0.95572	190	NA	NA	1	NA	0.0196693
Bo5g141940.1:201:G	15	44113117	0.955736	190	NA	NA	1	NA	0.019662
Cab002492.1:402:C	3	7675965	0.95574	190	NA	NA	1	NA	0.0196604
Cab013498.1:927:A	9	40384543	0.955754	190	NA	NA	1	NA	0.0196541
Cab024639.1:1041:A	6	5047910	0.955756	190	NA	NA	1	NA	0.0196528
Cab015523.1:690:G	3	979799	0.955768	190	NA	NA	1	NA	0.0196474
Bo2g023680.1:534:C	12	6242831	0.955806	190	NA	NA	1	NA	0.0196302
Cab039322.1:70:A	2	1450129	0.955809	190	NA	NA	1	NA	0.019629
Cab037552.2:655:A	7	2085730	0.955811	190	NA	NA	1	NA	0.0196279
Bo9g057180.1:793:C	19	16779177	0.955816	190	NA	NA	1	NA	0.0196259
Bo7g093460.1:2452:A	17	35969893	0.955817	190	NA	NA	1	NA	0.0196252
Bo4g025680.1:610:C	14	4525232	0.955821	190	NA	NA	1	NA	0.0196233
Bo9g153920.1:631:C	19	45772668	0.955822	190	NA	NA	1	NA	0.0196232
Bo4g186990.1:1209:C	14	49807225	0.955822	190	NA	NA	1	NA	0.0196229
Bo1g039030.1:501:T	11	11734452	0.955824	190	NA	NA	1	NA	0.0196219
Cab025870.2:1457:A	4	14202305	0.955845	190	NA	NA	1	NA	0.0196125
Bo6rg068550.1:440:T	16	19846607	0.955854	190	NA	NA	1	NA	0.0196084
Bo3g134700.1:435:A	13	49551528	0.955855	190	NA	NA	1	NA	0.0196078
Bo1g138960.1:189:T	11	39684500	0.955863	190	NA	NA	1	NA	0.0196041
Bo5g126350.1:139:C	15	38832341	0.955867	190	NA	NA	1	NA	0.0196026
Bo9g173930.1:1192:A	19	51322541	0.955885	190	NA	NA	1	NA	0.0195942
Bo8g091690.1:500:C	18	31069355	0.955902	190	NA	NA	1	NA	0.0195867
Cab039788.1:1476:C	3	6052003	0.955911	190	NA	NA	1	NA	0.0195824
BnaA07g23940D:432:A	7	21426484	0.955925	190	NA	NA	1	NA	0.0195763
Bo4g030610.1:269:C	14	6720763	0.955927	190	NA	NA	1	NA	0.0195755
Bo4g151820.1:318:C	14	41780363	0.955933	190	NA	NA	1	NA	0.0195726
Cab037311.1:1047:T	5	10805640	0.955934	190	NA	NA	1	NA	0.0195719
Bo6rg120930.1:2381:G	16	38268301	0.955941	190	NA	NA	1	NA	0.0195687
Bo9g126270.1:879:A	19	39706717	0.955958	190	NA	NA	1	NA	0.0195612
Cab012994.1:600:C	1	11152687	0.955963	190	NA	NA	1	NA	0.0195589
Cab010211.1:369:T	9	13069876	0.955964	190	NA	NA	1	NA	0.0195586
Cab010211.1:372:T	9	13069876	0.955964	190	NA	NA	1	NA	0.0195586
Cab031958.1:1239:C	8	21847914	0.955974	190	NA	NA	1	NA	0.0195537
Bo7g107890.1:1257:A	17	42317097	0.955978	190	NA	NA	1	NA	0.0195519
Cab028205.1:153:T	9	31151184	0.95598	190	NA	NA	1	NA	0.0195513
Cab009079.1:462:A	7	14381025	0.955986	190	NA	NA	1	NA	0.0195484
Cab008330.1:630:C	10	14131996	0.956005	190	NA	NA	1	NA	0.01954
Bo1g031820.1:2388:A	11	10083906	0.956026	190	NA	NA	1	NA	0.0195303
Cab025873.1:822:T	4	14214192	0.956031	190	NA	NA	1	NA	0.0195281
Bo1g023900.1:1019:G	11	8656369	0.956073	190	NA	NA	1	NA	0.0195091
Cab034624.1:312:C	9	8003915	0.956093	190	NA	NA	1	NA	0.0195001
Cab004042.1:663:G	3	16217828	0.956094	190	NA	NA	1	NA	0.0194992
Cab019931.2:3597:G	1	3353517	0.9561	190	NA	NA	1	NA	0.0194969
Cab007447.1:1448:G	10	18058280	0.956127	190	NA	NA	1	NA	0.0194845
Bo3g170550.1:2136:T	13	60081509	0.956135	190	NA	NA	1	NA	0.019481
Cab034598.2:1272:A	9	7884762	0.956143	190	NA	NA	1	NA	0.0194774
Bo3g179470.1:582:T	13	62310283	0.956156	190	NA	NA	1	NA	0.0194712
Bo9g133450.1:603:G	19	40946511	0.956176	190	NA	NA	1	NA	0.019462
Cab007898.1:639:A	10	16264828	0.956181	190	NA	NA	1	NA	0.0194601
Cab036617.1:927:A	5	815400	0.956187	190	NA	NA	1	NA	0.0194571
Bo3g031630.1:319:C	13	11749693	0.956189	190	NA	NA	1	NA	0.0194564
Cab041756.1:372:C	1	27818020	0.956201	190	NA	NA	1	NA	0.0194508
Cab021926.1:1029:C	2	31711388	0.956203	190	NA	NA	1	NA	0.0194499
Bo3g007450.1:631:C	13	2699737	0.956209	190	NA	NA	1	NA	0.0194472
Bo3g055670.1:453:A	13	22038108	0.956216	190	NA	NA	1	NA	0.0194439
Cab020776.2:687:C	7	27674923	0.956217	190	NA	NA	1	NA	0.0194437
Bo3g015510.1:90:C	13	5240885	0.956235	190	NA	NA	1	NA	0.0194353
Bo3g017710.1:204:A	13	5807953	0.956238	190	NA	NA	1	NA	0.0194339
Cab019968.1:772:C	1	3199209	0.95624	190	NA	NA	1	NA	0.0194332
Bo3g179470.1:969:T	13	62310283	0.95624	190	NA	NA	1	NA	0.0194331
Cab019597.1:663:G	4	615280	0.956257	190	NA	NA	1	NA	0.0194254
Cab044605.1:621:G	9	1907083	0.956271	190	NA	NA	1	NA	0.0194191
Cab018514.1:1974:G	7	22239912	0.956273	190	NA	NA	1	NA	0.0194182
Cab024749.1:185:T	8	17296337	0.956288	190	NA	NA	1	NA	0.0194112
Cab037071.2:1683:T	10	4597574	0.956289	190	NA	NA	1	NA	0.0194109
Bo9g017380.1:618:G	19	4996220	0.956292	190	NA	NA	1	NA	0.0194093
Bo2g023680.1:978:T	12	6242831	0.956294	190	NA	NA	1	NA	0.0194086
Bo8g102960.1:344:A	18	36335892	0.956306	190	NA	NA	1	NA	0.0194031
Bo8g096030.1:1053:G	18	32933928	0.956311	190	NA	NA	1	NA	0.0194009
Bo3g111200.1:105:G	13	39955436	0.956315	190	NA	NA	1	NA	0.0193992
Bo2g127110.1:1332:A	12	39214270	0.956317	190	NA	NA	1	NA	0.019398
Bo4g143740.1:997:A	14	39042530	0.956319	190	NA	NA	1	NA	0.019397
Cab000866.1:282:G	9	36276588	0.956322	190	NA	NA	1	NA	0.0193959
Bo9g054630.1:2210:C	19	16226106	0.956325	190	NA	NA	1	NA	0.0193944
Bo6rg026300.1:537:A	16	5894288	0.956333	190	NA	NA	1	NA	0.0193908
Cab000031.1:471:C	5	8850425	0.956335	190	NA	NA	1	NA	0.0193901
Bo1g126050.1:404:A	11	37359375	0.956337	190	NA	NA	1	NA	0.0193889
Cab036794.1:1878:G	5	1704241	0.956341	190	NA	NA	1	NA	0.0193873
Bo4g187330.1:270:T	14	50022454	0.956345	190	NA	NA	1	NA	0.0193854
Cab003893.1:175:T	3	15444362	0.956351	190	NA	NA	1	NA	0.0193827
Cab045621.1:5226:A	1	30150353	0.956366	190	NA	NA	1	NA	0.0193757
Cab024123.2:2279:C	1	7083273	0.956377	190	NA	NA	1	NA	0.0193707
Cab038018.1:283:C	2	14223396	0.95638	190	NA	NA	1	NA	0.0193693
Bo9g018020.1:2829:T	19	5392843	0.956387	190	NA	NA	1	NA	0.0193662
Cab036676.1:666:A	5	1100776	0.956392	190	NA	NA	1	NA	0.019364
Cab029796.2:1118:C	10	1095251	0.956406	190	NA	NA	1	NA	0.0193578
Cab029796.2:1119:T	10	1095251	0.956406	190	NA	NA	1	NA	0.0193577
Bo2g050810.1:372:G	12	14376059	0.95641	190	NA	NA	1	NA	0.0193558
Bo9g059370.1:3955:C	19	17733341	0.956418	190	NA	NA	1	NA	0.0193524
Bo3g013460.1:411:G	13	4707786	0.956424	190	NA	NA	1	NA	0.0193497
Bo3g015620.1:639:T	13	5287525	0.956427	190	NA	NA	1	NA	0.0193482
Cab002357.2:1372:C	3	28637705	0.956439	190	NA	NA	1	NA	0.0193426
Bo1g094320.1:1518:T	11	27755181	0.95644	190	NA	NA	1	NA	0.0193422
Cab040361.2:1158:C	7	956080	0.956445	190	NA	NA	1	NA	0.0193399
Cab019167.1:543:A	4	3715717	0.956449	190	NA	NA	1	NA	0.0193381
Bo4g176220.1:111:A	14	46741130	0.956453	190	NA	NA	1	NA	0.0193362
Bo9g166700.1:98:A	19	49469709	0.956456	190	NA	NA	1	NA	0.019335
Cab001578.1:480:T	3	23766888	0.956468	190	NA	NA	1	NA	0.0193296
Cab017279.1:984:C	10	12041571	0.956473	190	NA	NA	1	NA	0.0193274
Cab033300.3:1170:T	8	11220842	0.956484	190	NA	NA	1	NA	0.0193222
Bo9g184840.1:184:A	19	54434625	0.956488	190	NA	NA	1	NA	0.0193205
Bo5g116830.1:433:A	15	35783313	0.956488	190	NA	NA	1	NA	0.0193205
Bo3g169000.1:976:C	13	59655116	0.956488	190	NA	NA	1	NA	0.0193204
Bo2g140510.1:732:A	12	45326455	0.956497	190	NA	NA	1	NA	0.0193166
Cab042002.1:312:G	1	5481939	0.956497	190	NA	NA	1	NA	0.0193162
Bo4g016180.1:1263:T	14	2288887	0.956504	190	NA	NA	1	NA	0.019313
Cab039140.1:2442:A	8	18145456	0.956525	190	NA	NA	1	NA	0.0193035
Cab024276.1:1548:A	1	8138182	0.956529	190	NA	NA	1	NA	0.0193017
Bo4g097050.1:129:C	14	24331340	0.956531	190	NA	NA	1	NA	0.0193008
BnaC08g36250D:105:A	18	35985027	0.956545	190	NA	NA	1	NA	0.0192948
Bo1g153430.1:358:A	11	42862213	0.956559	190	NA	NA	1	NA	0.0192884
Bo7g114060.1:399:G	17	45182161	0.956565	190	NA	NA	1	NA	0.0192857
Cab020098.2:123:T	1	2530974	0.956567	190	NA	NA	1	NA	0.0192844
Bo9g003540.1:654:T	19	323796	0.956573	190	NA	NA	1	NA	0.0192818
Cab035259.2:609:G	6	25009201	0.956582	190	NA	NA	1	NA	0.0192779
Cab013544.1:402:G	9	40611471	0.956597	190	NA	NA	1	NA	0.019271
Bo3g041930.1:419:G	13	17022624	0.956604	190	NA	NA	1	NA	0.0192679
Bo8g118170.1:2094:G	18	41643205	0.956605	190	NA	NA	1	NA	0.0192672
BnaC02g36400D:1139:G	12	45015385	0.956617	190	NA	NA	1	NA	0.0192621
Cab002830.1:1470:T	3	9552874	0.956634	190	NA	NA	1	NA	0.0192543
Bo8g114860.1:1746:A	18	40485623	0.956634	190	NA	NA	1	NA	0.019254
BnaC08g07650D:1380:A	18	8984443	0.95665	190	NA	NA	1	NA	0.0192469
Bo2g046080.1:783:A	12	12628553	0.956662	190	NA	NA	1	NA	0.0192414
Cab015702.3:327:G	3	1745341	0.956667	190	NA	NA	1	NA	0.0192394
Cab036163.1:546:A	2	1864645	0.956675	190	NA	NA	1	NA	0.0192357
Bo4g176260.1:822:A	14	46764230	0.956678	190	NA	NA	1	NA	0.0192343
Bo4g168090.1:2260:C	14	45083108	0.956683	190	NA	NA	1	NA	0.019232
Bo3g009230.1:2850:A	13	3106047	0.956688	190	NA	NA	1	NA	0.0192298
Cab000457.1:637:T	9	33834652	0.95669	190	NA	NA	1	NA	0.0192289
Bo8g118000.1:705:G	18	41557573	0.956701	190	NA	NA	1	NA	0.0192236
Cab018670.2:742:C	7	21248704	0.956709	190	NA	NA	1	NA	0.0192201
Bo8g097590.1:393:A	18	33293932	0.956715	190	NA	NA	1	NA	0.0192172
Bo7g089740.1:841:C	17	34749653	0.956721	190	NA	NA	1	NA	0.0192148
Cab013947.2:102:C	9	42596645	0.956723	190	NA	NA	1	NA	0.0192138
Bo6rg104050.1:1898:G	16	32675195	0.956728	190	NA	NA	1	NA	0.0192114
Bo8g096180.1:1821:A	18	33010115	0.956731	190	NA	NA	1	NA	0.0192104
Bo4g156110.1:313:T	14	42767542	0.956732	190	NA	NA	1	NA	0.0192098
Cab010826.1:663:T	3	32593003	0.956741	190	NA	NA	1	NA	0.0192054
Bo7g021630.1:585:T	17	7823964	0.956748	190	NA	NA	1	NA	0.0192026
Cab036470.1:789:T	2	3416766	0.956754	190	NA	NA	1	NA	0.0191999
Cab017181.1:2158:A	10	12512068	0.956757	190	NA	NA	1	NA	0.0191983
Cab029156.7:1503:G	9	38602478	0.95676	190	NA	NA	1	NA	0.0191969
Bo4g061330.1:555:A	14	13769134	0.956778	190	NA	NA	1	NA	0.0191887
Bo7g091490.1:2169:T	17	35255038	0.956785	190	NA	NA	1	NA	0.0191858
Cab024458.1:3689:A	1	9281566	0.956787	190	NA	NA	1	NA	0.0191847
BnaC01g22580D:869:G	11	17160930	0.956796	190	NA	NA	1	NA	0.0191804
Cab029105.1:840:T	9	38890659	0.956805	190	NA	NA	1	NA	0.0191765
Bo6rg031290.1:915:A	16	7538548	0.956813	190	NA	NA	1	NA	0.0191728
Bo4g191150.1:1932:A	14	51682306	0.956813	190	NA	NA	1	NA	0.0191727
Bo5g122620.1:849:T	15	37241721	0.956841	190	NA	NA	1	NA	0.0191601
Bo1g003010.1:78:T	11	493143	0.956847	190	NA	NA	1	NA	0.0191573
Bo5g139840.1:1428:C	15	43557245	0.956852	190	NA	NA	1	NA	0.0191552
Bo5g139840.1:1431:C	15	43557245	0.956852	190	NA	NA	1	NA	0.0191552
Cab021724.1:1074:A	2	33083524	0.956852	190	NA	NA	1	NA	0.019155
Bo9g018520.1:1524:A	19	5752399	0.956854	190	NA	NA	1	NA	0.0191545
Bo3g152870.1:739:A	13	54240763	0.956856	190	NA	NA	1	NA	0.0191533
BnaA09g37720D:141:A	9	37104278	0.956865	190	NA	NA	1	NA	0.0191492
BnaA01g20620D:548:C	1	14584248	0.956867	190	NA	NA	1	NA	0.0191483
Bo2g070850.1:363:A	12	20590904	0.956884	190	NA	NA	1	NA	0.0191406
Cab045538.1:411:C	5	23283845	0.956886	190	NA	NA	1	NA	0.01914
Cab021657.2:2406:A	2	33478929	0.956892	190	NA	NA	1	NA	0.0191373
BnaA03g08320D:381:C	3	4549750	0.956896	190	NA	NA	1	NA	0.0191354
Bo2g002750.1:456:A	12	506965	0.956898	190	NA	NA	1	NA	0.0191345
Bo6rg114690.1:619:A	16	35989348	0.956903	190	NA	NA	1	NA	0.0191323
Bo4g115390.1:1944:C	14	29259521	0.95691	190	NA	NA	1	NA	0.0191289
Bo4g023900.1:303:A	14	3426277	0.956911	190	NA	NA	1	NA	0.0191282
Cab036674.1:858:C	5	1082489	0.956914	190	NA	NA	1	NA	0.019127
Bo1g023940.1:237:C	11	8669304	0.95692	190	NA	NA	1	NA	0.0191244
Cab020519.1:444:C	1	347141	0.956923	190	NA	NA	1	NA	0.0191229
Cab034735.1:720:T	9	8733405	0.956942	190	NA	NA	1	NA	0.0191145
Bo2g013860.1:843:T	12	4415460	0.956947	190	NA	NA	1	NA	0.019112
Bo9g122300.1:2466:G	19	38921557	0.956953	190	NA	NA	1	NA	0.0191092
Cab015725.1:414:G	3	1831627	0.956955	190	NA	NA	1	NA	0.0191086
Bo4g158580.1:1665:G	14	43071695	0.956965	190	NA	NA	1	NA	0.0191037
Bo3g009380.1:819:C	13	3195715	0.956966	190	NA	NA	1	NA	0.0191036
Bo9g016340.1:358:G	19	4975420	0.956968	190	NA	NA	1	NA	0.0191025
Cab046533.3:117:C	1	30663792	0.95697	190	NA	NA	1	NA	0.0191017
Cab012625.1:144:C	7	17818345	0.956985	190	NA	NA	1	NA	0.0190947
Cab018296.1:732:G	7	23485395	0.957002	190	NA	NA	1	NA	0.0190869
Cab003331.1:123:G	3	12232451	0.95703	190	NA	NA	1	NA	0.0190745
Cab021904.1:807:C	2	31913231	0.95703	190	NA	NA	1	NA	0.0190743
Cab015929.1:1173:C	3	2906193	0.957033	190	NA	NA	1	NA	0.019073
Cab020510.1:345:T	1	396815	0.95704	190	NA	NA	1	NA	0.0190699
Cab008072.1:645:A	10	15472791	0.957041	190	NA	NA	1	NA	0.0190695
Bo9g018030.1:417:A	19	5397130	0.957042	190	NA	NA	1	NA	0.0190688
Cab025352.1:8697:G	5	2816370	0.957043	190	NA	NA	1	NA	0.0190688
Cab003798.1:696:C	3	14862265	0.957057	190	NA	NA	1	NA	0.0190621
Cab033278.1:162:C	8	11048726	0.95706	190	NA	NA	1	NA	0.0190609
Bo5g035130.1:300:T	15	11652860	0.957061	190	NA	NA	1	NA	0.0190603
Cab032737.1:183:T	2	6133232	0.957072	190	NA	NA	1	NA	0.0190553
Bo6rg099830.1:640:C	16	31824192	0.957073	190	NA	NA	1	NA	0.019055
Cab011849.1:1872:A	2	13056325	0.957073	190	NA	NA	1	NA	0.0190549
Cab005942.1:414:T	6	16282877	0.957073	190	NA	NA	1	NA	0.0190549
Bo8g092870.1:162:C	18	31753527	0.957075	190	NA	NA	1	NA	0.0190541
Bo9g120280.1:171:G	19	37963044	0.957075	190	NA	NA	1	NA	0.0190541
Bo1g021820.1:882:C	11	7856451	0.957079	190	NA	NA	1	NA	0.019052
Bo3g004910.1:2088:C	13	1866565	0.957082	190	NA	NA	1	NA	0.0190507
Bo9g133450.1:2776:T	19	40946511	0.957095	190	NA	NA	1	NA	0.0190449
Bo6rg094660.1:1412:C	16	29243672	0.957105	190	NA	NA	1	NA	0.0190406
Bo8g102300.1:1180:T	18	36012294	0.957127	190	NA	NA	1	NA	0.0190304
Bo7g016250.1:2056:G	17	6171810	0.957132	190	NA	NA	1	NA	0.0190283
Bo3g018910.1:1662:A	13	6384322	0.957139	190	NA	NA	1	NA	0.0190248
Cab042635.1:4365:T	9	1556651	0.957143	190	NA	NA	1	NA	0.0190232
Cab014787.1:1590:T	2	16473132	0.957148	190	NA	NA	1	NA	0.0190207
BnaA09g37070D:783:T	9	36632769	0.957153	190	NA	NA	1	NA	0.0190187
Cab034704.1:331:T	9	8551411	0.957159	190	NA	NA	1	NA	0.019016
Bo3g181390.1:1263:C	13	63016437	0.957165	190	NA	NA	1	NA	0.0190131
Cab014909.1:649:G	2	15635887	0.957179	190	NA	NA	1	NA	0.0190067
Bo3g054410.1:81:A	13	21349885	0.957197	190	NA	NA	1	NA	0.0189987
Bo8g058290.1:456:C	18	18749079	0.957198	190	NA	NA	1	NA	0.0189981
Cab044907.1:399:C	1	10439887	0.957202	190	NA	NA	1	NA	0.0189966
Bo3g154240.1:174:G	13	55356725	0.957216	190	NA	NA	1	NA	0.0189901
Bo3g034340.1:177:A	13	13005828	0.957222	190	NA	NA	1	NA	0.0189873
Cab003377.2:846:A	3	12459627	0.957235	190	NA	NA	1	NA	0.0189817
Bo9g161430.1:1896:C	19	47505085	0.957238	190	NA	NA	1	NA	0.0189801
Cab000030.1:303:G	5	8838994	0.95724	190	NA	NA	1	NA	0.0189791
Bo8g080870.1:222:T	18	27405885	0.957254	190	NA	NA	1	NA	0.018973
Cab027845.1:446:G	4	7624586	0.957299	190	NA	NA	1	NA	0.0189523
Bo3g034280.1:2163:G	13	12979373	0.957319	190	NA	NA	1	NA	0.0189435
Bo9g009330.1:490:G	19	2519132	0.957323	190	NA	NA	1	NA	0.0189414
Bo3g048420.1:723:G	13	19827409	0.957327	190	NA	NA	1	NA	0.0189399
Bo2g041130.1:933:G	12	10684096	0.957328	190	NA	NA	1	NA	0.0189391
Cab035968.1:333:C	8	13161480	0.957337	190	NA	NA	1	NA	0.018935
Bo6rg050610.1:141:G	16	13704029	0.957341	190	NA	NA	1	NA	0.0189334
Bo3g127440.1:92:C	13	46480712	0.957356	190	NA	NA	1	NA	0.0189267
Bo3g023850.1:312:C	13	8724690	0.957393	190	NA	NA	1	NA	0.0189096
Cab007351.1:477:T	10	17593618	0.957404	190	NA	NA	1	NA	0.0189047
Cab010144.1:660:C	9	12513869	0.957406	190	NA	NA	1	NA	0.0189038
Cab016276.1:169:C	3	4590527	0.957409	190	NA	NA	1	NA	0.0189026
Cab018853.4:1614:G	7	20256957	0.957411	190	NA	NA	1	NA	0.0189016
Cab001117.1:1071:G	3	21042618	0.957412	190	NA	NA	1	NA	0.018901
Cab001117.1:993:C	3	21042618	0.957412	190	NA	NA	1	NA	0.018901
Bo3g143970.1:534:T	13	52077659	0.957421	190	NA	NA	1	NA	0.0188973
Bo6rg086940.1:504:T	16	27285898	0.957421	190	NA	NA	1	NA	0.0188971
Cab001119.1:58:C	3	21054610	0.957424	190	NA	NA	1	NA	0.0188956
Cab025373.1:1428:C	5	2935645	0.957428	190	NA	NA	1	NA	0.0188941
Cab031970.1:738:G	8	21905503	0.957431	190	NA	NA	1	NA	0.0188926
Cab008123.1:3490:C	10	15239317	0.957434	190	NA	NA	1	NA	0.018891
BnaC04g35180D:46:G	14	40804933	0.957455	190	NA	NA	1	NA	0.0188817
Bo1g011330.1:1113:C	11	4013118	0.957458	190	NA	NA	1	NA	0.0188801
Cab029749.1:579:A	10	1374255	0.957461	190	NA	NA	1	NA	0.0188788
Bo5g021180.1:1890:G	15	7460789	0.957466	190	NA	NA	1	NA	0.0188765
Bo4g181680.1:55:T	14	47708880	0.95748	190	NA	NA	1	NA	0.0188703
Cab010943.1:822:G	3	31827396	0.957486	190	NA	NA	1	NA	0.0188674
Cab015522.3:1419:G	3	972865	0.957492	190	NA	NA	1	NA	0.0188646
Cab003342.1:558:G	3	12262925	0.957504	190	NA	NA	1	NA	0.0188594
Bo2g023680.1:876:T	12	6242831	0.957511	190	NA	NA	1	NA	0.0188564
Bo9g123460.1:528:C	19	39052749	0.957513	190	NA	NA	1	NA	0.0188555
BnaA02g23340D:98:T	2	20396220	0.957518	190	NA	NA	1	NA	0.0188532
Cab031504.1:1026:A	5	20938458	0.957556	190	NA	NA	1	NA	0.0188358
Cab021010.1:243:G	7	26369042	0.957562	190	NA	NA	1	NA	0.0188332
Cab033906.1:822:C	5	6063816	0.957565	190	NA	NA	1	NA	0.0188319
Cab017654.1:174:A	10	9695330	0.957569	190	NA	NA	1	NA	0.0188299
Cab020151.1:2202:C	1	2289719	0.95757	190	NA	NA	1	NA	0.0188294
Cab034197.1:1557:G	4	17698856	0.957577	190	NA	NA	1	NA	0.0188263
Bo3g039960.1:627:T	13	16125322	0.957581	190	NA	NA	1	NA	0.0188243
BnaA10g00270D:125:A	10	131816	0.957585	190	NA	NA	1	NA	0.0188226
Cab010684.1:708:T	3	33459823	0.9576	190	NA	NA	1	NA	0.0188158
Cab029644.1:56:G	10	2068187	0.957601	190	NA	NA	1	NA	0.0188153
Cab002411.2:807:T	3	28892411	0.957609	190	NA	NA	1	NA	0.0188118
Cab005030.1:1377:C	7	7179480	0.957609	190	NA	NA	1	NA	0.0188117
Cab013308.2:342:T	1	13613599	0.957624	190	NA	NA	1	NA	0.0188052
Bo7g077950.1:1207:G	17	29398499	0.95763	190	NA	NA	1	NA	0.0188024
Cab008967.1:91:A	7	13661730	0.957635	190	NA	NA	1	NA	0.0188001
Cab032051.1:1191:A	8	22324133	0.95764	190	NA	NA	1	NA	0.0187976
Cab025560.1:270:A	5	4046199	0.957649	190	NA	NA	1	NA	0.0187938
Cab041968.1:843:A	1	5685284	0.957654	190	NA	NA	1	NA	0.0187913
Bo3g008950.1:696:T	13	2955847	0.957656	190	NA	NA	1	NA	0.0187904
Cab018569.2:369:C	7	21855941	0.95766	190	NA	NA	1	NA	0.0187888
Cab038347.2:4932:G	9	3625980	0.95766	190	NA	NA	1	NA	0.0187885
Bo2g152930.1:1626:A	12	48012819	0.95766	190	NA	NA	1	NA	0.0187884
Bo6rg100980.1:702:C	16	31966646	0.957675	190	NA	NA	1	NA	0.018782
Bo9g058210.1:1260:G	19	16814409	0.957685	190	NA	NA	1	NA	0.0187774
Cab040221.1:186:T	9	4955638	0.957697	190	NA	NA	1	NA	0.0187719
Bo3g054580.1:378:C	13	21447772	0.957712	190	NA	NA	1	NA	0.0187649
Cab006264.1:393:A	6	18794557	0.957717	190	NA	NA	1	NA	0.0187629
Bo3g039900.1:213:G	13	16080962	0.957717	190	NA	NA	1	NA	0.0187629
Cab029933.1:747:T	10	318424	0.957718	190	NA	NA	1	NA	0.0187624
Bo5g027700.1:4023:A	15	9766385	0.957731	190	NA	NA	1	NA	0.0187563
Cab018450.1:1197:T	7	22612238	0.957735	190	NA	NA	1	NA	0.0187548
Cab001262.1:426:A	3	21883742	0.957743	190	NA	NA	1	NA	0.0187509
Bo6rg097350.1:1230:C	16	30804563	0.957746	190	NA	NA	1	NA	0.0187496
Bo2g110650.1:963:T	12	33769367	0.957747	190	NA	NA	1	NA	0.0187494
Cab013880.1:1314:C	9	42308059	0.957777	190	NA	NA	1	NA	0.0187356
Cab025374.1:1395:A	5	2943535	0.957784	190	NA	NA	1	NA	0.0187323
Bo7g049920.1:148:G	17	18270928	0.957787	190	NA	NA	1	NA	0.0187309
Bo4g187740.1:174:G	14	50320603	0.957792	190	NA	NA	1	NA	0.0187288
Bo3g061540.1:21:C	13	23547351	0.957795	190	NA	NA	1	NA	0.0187273
Bo9g010330.1:1296:T	19	3013957	0.957799	190	NA	NA	1	NA	0.0187258
Bo3g005470.1:244:G	13	2126639	0.957821	190	NA	NA	1	NA	0.0187157
Bo3g172310.1:539:C	13	60563746	0.957823	190	NA	NA	1	NA	0.0187149
Cab033058.1:807:C	7	9785628	0.957841	190	NA	NA	1	NA	0.0187065
Cab023430.1:444:C	5	26443821	0.957842	190	NA	NA	1	NA	0.0187062
Cab029819.1:1531:G	10	979152	0.957851	190	NA	NA	1	NA	0.0187022
Cab004040.1:441:T	3	16210728	0.957855	190	NA	NA	1	NA	0.0187001
Cab030361.1:1147:A	6	6252914	0.957862	190	NA	NA	1	NA	0.0186973
Cab034056.1:2361:G	4	18455561	0.957867	190	NA	NA	1	NA	0.0186948
Cab036630.1:2622:T	5	883862	0.957881	190	NA	NA	1	NA	0.0186885
Bo4g021270.1:1221:T	14	2897139	0.95789	190	NA	NA	1	NA	0.0186842
Bo3g028440.1:324:A	13	10915756	0.957897	190	NA	NA	1	NA	0.0186814
Bo3g035780.1:2676:G	13	13970586	0.957901	190	NA	NA	1	NA	0.0186793
Cab028142.1:949:T	9	30731715	0.957904	190	NA	NA	1	NA	0.0186779
Bo4g030410.1:411:T	14	6571229	0.95792	190	NA	NA	1	NA	0.0186707
Cab032931.1:1362:C	7	10683750	0.957923	190	NA	NA	1	NA	0.0186692
Cab016639.1:1363:G	4	6306961	0.957934	190	NA	NA	1	NA	0.0186646
Bo7g107150.1:445:A	17	41858612	0.957934	190	NA	NA	1	NA	0.0186642
Bo2g029130.1:1688:T	12	8824590	0.957935	190	NA	NA	1	NA	0.0186641
Cab038311.1:297:A	9	3827120	0.957936	190	NA	NA	1	NA	0.0186636
Bo4g039060.1:1548:C	14	8531701	0.95794	190	NA	NA	1	NA	0.0186618
Bo5g148710.1:1371:A	15	45966664	0.95794	190	NA	NA	1	NA	0.0186616
Bo3g042990.1:1702:A	13	17945905	0.95795	190	NA	NA	1	NA	0.0186572
Bo5g127090.1:408:C	15	39374070	0.957953	190	NA	NA	1	NA	0.018656
Cab011076.1:1569:T	3	30967453	0.957983	190	NA	NA	1	NA	0.0186421
Cab042868.1:2268:A	6	9040728	0.957984	190	NA	NA	1	NA	0.018642
Bo4g120230.1:1572:G	14	31223517	0.957995	190	NA	NA	1	NA	0.0186369
Bo5g131890.1:868:A	15	40725272	0.958003	190	NA	NA	1	NA	0.018633
Cab019267.1:552:C	4	2868842	0.958007	190	NA	NA	1	NA	0.0186315
Cab025664.1:675:C	5	4659954	0.958015	190	NA	NA	1	NA	0.0186276
Bo9g061100.1:324:G	19	18378636	0.958016	190	NA	NA	1	NA	0.0186273
Cab001137.1:993:A	3	21182552	0.958018	190	NA	NA	1	NA	0.0186262
Cab004051.1:624:G	3	16255734	0.958021	190	NA	NA	1	NA	0.018625
Cab005077.1:1453:T	7	7601767	0.958033	190	NA	NA	1	NA	0.0186197
Bo3g130270.1:150:A	13	47745106	0.958053	190	NA	NA	1	NA	0.0186106
Cab020701.1:780:A	7	28027856	0.958072	190	NA	NA	1	NA	0.0186017
Bo5g138170.1:555:C	15	43234656	0.958073	190	NA	NA	1	NA	0.0186015
Cab008136.1:193:G	10	15184972	0.958074	190	NA	NA	1	NA	0.0186011
Bo6rg119720.1:760:A	16	37569957	0.958076	190	NA	NA	1	NA	0.0186
Cab008670.1:2685:C	1	26964920	0.958079	190	NA	NA	1	NA	0.0185988
Bo7g043480.1:530:A	17	15961697	0.958104	190	NA	NA	1	NA	0.0185875
Bo2g047960.1:1079:A	12	13465022	0.958122	190	NA	NA	1	NA	0.0185792
Cab025255.1:700:T	5	2284219	0.958134	190	NA	NA	1	NA	0.0185736
Cab023345.1:1962:C	5	26918672	0.958135	190	NA	NA	1	NA	0.0185733
Bo1g056630.1:1662:T	11	16502800	0.958142	190	NA	NA	1	NA	0.01857
Cab013947.2:360:C	9	42596645	0.958145	190	NA	NA	1	NA	0.018569
Cab018519.1:381:T	7	22201545	0.958173	190	NA	NA	1	NA	0.018556
Cab044476.1:837:T	1	31206049	0.958177	190	NA	NA	1	NA	0.0185544
Cab044476.1:842:G	1	31206049	0.958177	190	NA	NA	1	NA	0.0185544
Cab019534.1:1341:C	4	1012160	0.958189	190	NA	NA	1	NA	0.018549
Bo1g005250.1:906:T	11	1240855	0.958189	190	NA	NA	1	NA	0.0185488
Cab040092.1:195:T	9	5691239	0.958198	190	NA	NA	1	NA	0.0185447
Cab015702.3:375:C	3	1745341	0.958203	190	NA	NA	1	NA	0.0185423
Cab021144.1:732:T	7	25774199	0.958203	190	NA	NA	1	NA	0.0185423
Cab021957.1:567:T	2	31546372	0.958219	190	NA	NA	1	NA	0.0185354
Cab019847.2:465:T	1	3757002	0.958227	190	NA	NA	1	NA	0.0185318
Bo7g078000.1:444:G	17	29420673	0.958228	190	NA	NA	1	NA	0.0185314
Bo3g019070.1:930:A	13	6433808	0.958229	190	NA	NA	1	NA	0.0185308
Bo6rg107090.1:192:C	16	33473480	0.958232	190	NA	NA	1	NA	0.0185292
Cab034690.1:672:C	9	8444841	0.958235	190	NA	NA	1	NA	0.0185281
Bo3g010230.1:846:A	13	3554881	0.958237	190	NA	NA	1	NA	0.0185272
Cab045507.1:784:C	5	23070755	0.958237	190	NA	NA	1	NA	0.0185271
Cab037029.1:240:G	10	4191282	0.958237	190	NA	NA	1	NA	0.018527
Cab044664.1:150:G	9	2195928	0.958249	190	NA	NA	1	NA	0.0185218
Cab036126.1:1005:C	2	1701011	0.958254	190	NA	NA	1	NA	0.0185191
Bo2g127140.1:249:C	12	39230172	0.958257	190	NA	NA	1	NA	0.0185179
Cab002305.1:111:A	3	28358489	0.958259	190	NA	NA	1	NA	0.0185172
Bo3g117320.1:489:A	13	41737157	0.958266	190	NA	NA	1	NA	0.018514
Cab035488.1:552:G	6	26398750	0.958327	190	NA	NA	1	NA	0.0184864
Bo4g030380.1:120:G	14	6553162	0.958336	190	NA	NA	1	NA	0.018482
Cab039060.2:1467:G	8	17593278	0.958341	190	NA	NA	1	NA	0.0184798
Cab031693.1:102:C	7	16317422	0.958345	190	NA	NA	1	NA	0.018478
Cab027833.1:226:T	4	7701620	0.958357	190	NA	NA	1	NA	0.0184728
Bo7g103770.1:1370:C	17	39756178	0.95836	190	NA	NA	1	NA	0.0184712
Cab044960.1:812:G	1	10147554	0.958362	190	NA	NA	1	NA	0.0184704
Cab036155.1:465:C	2	1840110	0.958364	190	NA	NA	1	NA	0.0184693
BnaC08g31950D:223:C	18	33291699	0.958365	190	NA	NA	1	NA	0.0184691
Cab039890.1:555:T	3	6538552	0.958387	190	NA	NA	1	NA	0.0184592
Bo1g119160.1:1041:G	11	35791193	0.958396	190	NA	NA	1	NA	0.0184548
Cab007979.2:486:C	10	15911061	0.958399	190	NA	NA	1	NA	0.0184536
Bo3g099370.1:1666:A	13	35621120	0.95842	190	NA	NA	1	NA	0.0184442
Bo7g083800.1:133:T	17	32792120	0.958421	190	NA	NA	1	NA	0.0184439
Bo8g093180.1:123:A	18	31947410	0.958425	190	NA	NA	1	NA	0.018442
Cab044623.1:766:A	9	1976770	0.958427	190	NA	NA	1	NA	0.018441
Cab026080.1:1374:T	4	15671781	0.958451	190	NA	NA	1	NA	0.01843
Cab015662.1:645:T	3	1591348	0.958452	190	NA	NA	1	NA	0.0184294
Cab029156.7:1314:A	9	38602478	0.958453	190	NA	NA	1	NA	0.0184291
Cab037020.1:1320:T	10	4068209	0.958458	190	NA	NA	1	NA	0.0184268
Cab037020.1:1446:A	10	4068209	0.958458	190	NA	NA	1	NA	0.0184268
Cab001263.1:1164:G	3	21887904	0.958469	190	NA	NA	1	NA	0.0184221
Bo9g043790.1:1176:A	19	14335607	0.958489	190	NA	NA	1	NA	0.0184128
Cab023368.1:795:C	5	26760471	0.958489	190	NA	NA	1	NA	0.0184126
Cab025482.2:627:G	5	3613337	0.958496	190	NA	NA	1	NA	0.0184096
Cab016212.1:399:A	3	4254712	0.9585	190	NA	NA	1	NA	0.018408
Bo5g119980.1:726:C	15	36589470	0.958515	190	NA	NA	1	NA	0.018401
Bo9g005920.1:198:T	19	1180070	0.958516	190	NA	NA	1	NA	0.0184005
Cab017063.1:285:G	10	13317664	0.958521	190	NA	NA	1	NA	0.0183985
Bo5g005010.1:1359:T	15	1527828	0.958521	190	NA	NA	1	NA	0.0183982
Bo3g009280.1:1026:C	13	3139142	0.958528	190	NA	NA	1	NA	0.0183954
Cab014975.2:835:T	9	28833248	0.958533	190	NA	NA	1	NA	0.018393
Bo9g181380.1:1320:T	19	53549838	0.958534	190	NA	NA	1	NA	0.0183926
Cab017762.2:774:C	10	7775550	0.958551	190	NA	NA	1	NA	0.0183846
Cab034086.1:957:A	4	18295403	0.958559	190	NA	NA	1	NA	0.018381
Cab040081.1:114:A	9	5834008	0.958565	190	NA	NA	1	NA	0.0183786
Cab040081.1:118:A	9	5834008	0.958565	190	NA	NA	1	NA	0.0183786
Bo2g101790.1:252:T	12	29156696	0.958569	190	NA	NA	1	NA	0.0183766
Bo7g061250.1:261:G	17	22460783	0.958569	190	NA	NA	1	NA	0.0183765
Bo9g053230.1:1233:G	19	15806932	0.958586	190	NA	NA	1	NA	0.018369
Bo1g031820.1:2463:A	11	10083906	0.958592	190	NA	NA	1	NA	0.0183662
Cab036816.1:732:C	5	1811463	0.958593	190	NA	NA	1	NA	0.0183659
Cab026539.1:104:A	1	26138922	0.958594	190	NA	NA	1	NA	0.0183654
Bo4g078380.1:1496:G	14	17520832	0.958598	190	NA	NA	1	NA	0.0183636
Cab035728.1:1275:C	6	27901256	0.958602	190	NA	NA	1	NA	0.0183617
Bo8g098040.1:2070:A	18	33500782	0.958627	190	NA	NA	1	NA	0.0183505
Cab007403.1:750:A	10	17833063	0.958629	190	NA	NA	1	NA	0.0183495
Bo9g177570.1:1347:G	19	53055373	0.958631	190	NA	NA	1	NA	0.0183484
Cab034720.1:450:T	9	8610093	0.958644	190	NA	NA	1	NA	0.0183425
Bo3g062750.1:528:T	13	24165021	0.95866	190	NA	NA	1	NA	0.0183353
Bo6rg118030.1:1366:A	16	36729046	0.958668	190	NA	NA	1	NA	0.0183318
Bo8g059540.1:21:T	18	19502432	0.958671	190	NA	NA	1	NA	0.0183303
Bo4g019610.1:267:C	14	2522002	0.958682	190	NA	NA	1	NA	0.0183254
Bo6rg120180.1:228:C	16	37851630	0.958684	190	NA	NA	1	NA	0.0183244
Cab043228.2:678:T	4	20558816	0.958685	190	NA	NA	1	NA	0.0183241
Cab008327.2:845:G	10	14138332	0.958688	190	NA	NA	1	NA	0.0183227
Cab009070.1:528:G	7	14320554	0.958697	190	NA	NA	1	NA	0.0183188
Cab003950.1:345:G	3	15770679	0.958704	190	NA	NA	1	NA	0.0183157
Cab045153.1:3574:G	4	21404128	0.958708	190	NA	NA	1	NA	0.0183136
Bo4g017410.1:531:G	14	2394707	0.958712	190	NA	NA	1	NA	0.0183118
Bo1g091740.1:726:G	11	27227177	0.95872	190	NA	NA	1	NA	0.0183081
Bo4g030340.1:699:T	14	6534255	0.958723	190	NA	NA	1	NA	0.018307
Bo9g009320.1:411:T	19	2514728	0.958727	190	NA	NA	1	NA	0.018305
BnaA06g08920D:426:C	6	5417212	0.958732	190	NA	NA	1	NA	0.0183028
Bo5g022340.1:852:A	15	8167724	0.958733	190	NA	NA	1	NA	0.0183023
Cab017524.1:1105:A	10	10501216	0.958741	190	NA	NA	1	NA	0.0182989
Bo5g151400.1:31:T	15	46317007	0.958743	190	NA	NA	1	NA	0.0182978
Bo2g077940.1:2241:G	12	21805040	0.958769	190	NA	NA	1	NA	0.0182862
Cab041134.3:558:T	5	19263892	0.958778	190	NA	NA	1	NA	0.0182818
Cab042718.1:651:G	10	5825361	0.95879	190	NA	NA	1	NA	0.0182765
Bo4g030260.1:738:C	14	6442363	0.958793	190	NA	NA	1	NA	0.0182749
Cab021358.1:161:G	7	24695044	0.958822	190	NA	NA	1	NA	0.0182619
Bo3g015200.1:1938:C	13	5066101	0.958824	190	NA	NA	1	NA	0.0182609
Bo6rg116030.1:2771:A	16	36210783	0.958835	190	NA	NA	1	NA	0.0182561
Bo3g170870.1:606:T	13	60232858	0.958839	190	NA	NA	1	NA	0.0182543
Bo4g178080.1:246:C	14	47311623	0.958847	190	NA	NA	1	NA	0.0182505
Cab006195.1:567:G	6	18309747	0.958853	190	NA	NA	1	NA	0.0182478
Cab000954.1:897:A	1	14644096	0.958854	190	NA	NA	1	NA	0.0182476
Bo2g165770.1:779:C	12	51748959	0.958862	190	NA	NA	1	NA	0.0182441
Cab006264.1:296:T	6	18794557	0.958864	190	NA	NA	1	NA	0.0182429
Cab003417.1:100:C	3	12681171	0.958865	190	NA	NA	1	NA	0.0182427
Bo2g134120.1:906:A	12	41910693	0.958876	190	NA	NA	1	NA	0.0182374
Bo3g009570.1:1245:A	13	3266411	0.958897	190	NA	NA	1	NA	0.0182282
Bo1g145020.1:104:A	11	41428167	0.958913	190	NA	NA	1	NA	0.0182209
Cab015385.1:762:A	3	332140	0.958913	190	NA	NA	1	NA	0.0182207
Cab027942.1:139:T	9	29391234	0.958926	190	NA	NA	1	NA	0.0182148
Bo8g092750.1:127:G	18	31697512	0.958929	190	NA	NA	1	NA	0.0182136
Cab006255.1:558:T	6	18726798	0.958946	190	NA	NA	1	NA	0.0182059
Bo5g137770.1:291:C	15	42992803	0.958949	190	NA	NA	1	NA	0.0182046
Bo2g025420.1:627:T	12	7700750	0.95895	190	NA	NA	1	NA	0.0182041
Cab032816.1:963:C	7	11509049	0.958956	190	NA	NA	1	NA	0.0182015
Bo7g084210.1:723:T	17	33032685	0.958956	190	NA	NA	1	NA	0.0182013
Bo7g030550.1:1377:G	17	10928518	0.958967	190	NA	NA	1	NA	0.0181964
Cab021213.1:1580:A	7	25471869	0.95897	190	NA	NA	1	NA	0.0181951
Cab003740.2:183:T	3	14563469	0.958979	190	NA	NA	1	NA	0.0181909
BnaC09g36110D:522:T	19	43778689	0.958983	190	NA	NA	1	NA	0.018189
Cab040393.1:126:C	7	699883	0.958986	190	NA	NA	1	NA	0.0181877
Cab004675.1:408:C	3	19607381	0.95899	190	NA	NA	1	NA	0.018186
Bo4g059650.1:375:T	14	13137710	0.958997	190	NA	NA	1	NA	0.0181828
Cab013852.1:946:A	9	42152447	0.959001	190	NA	NA	1	NA	0.0181808
Bo8g118100.1:866:A	18	41624235	0.959003	190	NA	NA	1	NA	0.0181801
Cab032091.2:1026:A	8	22561643	0.959008	190	NA	NA	1	NA	0.0181777
Bo5g093240.1:798:G	15	30286701	0.959024	190	NA	NA	1	NA	0.0181707
Bo4g042380.1:153:G	14	9468509	0.959024	190	NA	NA	1	NA	0.0181704
Bo9g135080.1:1005:T	19	41390597	0.959027	190	NA	NA	1	NA	0.0181691
Bo1g039270.1:1636:C	11	11884590	0.959038	190	NA	NA	1	NA	0.0181642
Bo1g063760.1:719:A	11	19047230	0.959055	190	NA	NA	1	NA	0.0181567
Bo7g064920.1:813:C	17	24549385	0.959061	190	NA	NA	1	NA	0.0181539
Cab011381.1:795:T	6	5604114	0.959064	190	NA	NA	1	NA	0.0181522
Bo1g151870.1:1131:C	11	42591817	0.959065	190	NA	NA	1	NA	0.018152
Bo9g176940.1:1455:A	19	52748411	0.959073	190	NA	NA	1	NA	0.0181486
Bo3g097780.1:246:T	13	35063276	0.959074	190	NA	NA	1	NA	0.0181477
Bo1g118780.1:630:T	11	35466555	0.959075	190	NA	NA	1	NA	0.0181475
Bo1g039660.1:472:C	11	12118031	0.95908	190	NA	NA	1	NA	0.018145
Bo3g023900.1:2418:G	13	8761934	0.959083	190	NA	NA	1	NA	0.0181437
Bo6rg097380.1:703:C	16	30820371	0.959092	190	NA	NA	1	NA	0.0181396
Cab022779.1:1140:A	6	1801614	0.959093	190	NA	NA	1	NA	0.0181393
Cab039056.1:1317:A	8	17578408	0.959095	190	NA	NA	1	NA	0.0181385
Bo9g061100.1:546:G	19	18378636	0.959099	190	NA	NA	1	NA	0.0181367
Bo4g173360.1:823:A	14	46011407	0.959101	190	NA	NA	1	NA	0.0181357
Cab037894.1:432:T	9	13808723	0.95911	190	NA	NA	1	NA	0.0181316
Bo5g143530.1:957:C	15	44532448	0.959119	190	NA	NA	1	NA	0.0181274
Cab008937.1:747:C	7	13491335	0.959123	190	NA	NA	1	NA	0.0181255
Bo8g097930.1:1056:T	18	33442652	0.959125	190	NA	NA	1	NA	0.0181248
Bo9g091160.1:583:A	19	28114036	0.959131	190	NA	NA	1	NA	0.0181219
Bo9g003560.1:249:T	19	330676	0.959139	190	NA	NA	1	NA	0.0181184
Cab046552.1:1038:C	1	30582086	0.959147	190	NA	NA	1	NA	0.018115
Cab023721.1:2682:G	5	25066187	0.959147	190	NA	NA	1	NA	0.0181148
Bo5g039940.1:1374:T	15	13232360	0.959181	190	NA	NA	1	NA	0.0180993
Cab044542.1:816:G	1	30862925	0.959183	190	NA	NA	1	NA	0.0180987
Cab034771.1:558:C	9	9018249	0.959198	190	NA	NA	1	NA	0.0180916
Cab026719.1:42:A	1	24775950	0.959202	190	NA	NA	1	NA	0.0180898
Bo7g021280.1:134:T	17	7536086	0.959209	190	NA	NA	1	NA	0.0180868
Cab020977.1:579:C	7	26579997	0.959221	190	NA	NA	1	NA	0.0180812
Bo4g024060.1:735:A	14	3502343	0.959222	190	NA	NA	1	NA	0.0180807
Bo2g075410.1:876:C	12	21177726	0.959238	190	NA	NA	1	NA	0.0180738
Cab003956.1:2165:C	3	15795071	0.959239	190	NA	NA	1	NA	0.018073
Bo3g024670.1:719:A	13	9251696	0.95926	190	NA	NA	1	NA	0.0180639
Cab040852.1:234:G	5	10290442	0.959262	190	NA	NA	1	NA	0.0180628
Bo5g025110.1:873:T	15	8648822	0.959266	190	NA	NA	1	NA	0.018061
Cab027641.1:117:T	4	9257501	0.959276	190	NA	NA	1	NA	0.0180565
Bo6rg092790.1:306:C	16	28568434	0.959287	190	NA	NA	1	NA	0.0180516
Cab026956.1:675:A	2	28954514	0.959287	190	NA	NA	1	NA	0.0180516
Cab018275.1:86:T	7	23630766	0.95929	190	NA	NA	1	NA	0.01805
Cab039326.1:456:C	2	1437352	0.959294	190	NA	NA	1	NA	0.0180481
Bo3g164180.1:33:A	13	57892387	0.959296	190	NA	NA	1	NA	0.0180475
Cab007379.1:1260:A	10	17733848	0.959296	190	NA	NA	1	NA	0.0180474
Bo3g001700.1:549:G	13	334658	0.959298	190	NA	NA	1	NA	0.0180463
Cab031622.1:205:A	7	16745920	0.959308	190	NA	NA	1	NA	0.0180419
Cab021331.1:1305:A	7	24824320	0.95931	190	NA	NA	1	NA	0.0180412
Cab032556.3:234:T	2	5269680	0.959324	190	NA	NA	1	NA	0.0180346
Cab007310.1:1122:A	10	19129290	0.95933	190	NA	NA	1	NA	0.0180318
Cab036613.1:921:G	5	792798	0.959332	190	NA	NA	1	NA	0.0180312
Cab030079.2:822:A	5	16574408	0.959332	190	NA	NA	1	NA	0.0180309
Cab030367.1:1860:C	6	6290108	0.959361	190	NA	NA	1	NA	0.0180179
Bo2g160830.1:396:G	12	50327346	0.959368	190	NA	NA	1	NA	0.0180146
Bo3g061020.1:999:A	13	23290963	0.95937	190	NA	NA	1	NA	0.0180137
Cab011756.1:462:C	2	13585453	0.959375	190	NA	NA	1	NA	0.0180118
Cab020834.1:108:T	7	27352307	0.959376	190	NA	NA	1	NA	0.0180111
Bo6rg029260.1:1136:T	16	6705361	0.95938	190	NA	NA	1	NA	0.0180091
Bo3g147610.1:801:A	13	52606248	0.959384	190	NA	NA	1	NA	0.0180074
Cab007094.7:2296:T	6	24218072	0.959395	190	NA	NA	1	NA	0.0180026
Bo9g163800.1:99:G	19	48329692	0.959396	190	NA	NA	1	NA	0.0180022
Bo3g071760.1:261:C	13	27863775	0.959396	190	NA	NA	1	NA	0.0180022
Bo6rg119110.1:835:A	16	37243740	0.9594	190	NA	NA	1	NA	0.0180005
Bo8g104230.1:1746:C	18	36489549	0.959402	190	NA	NA	1	NA	0.0179996
Bo4g023890.1:249:T	14	3423601	0.959408	190	NA	NA	1	NA	0.0179965
Bo5g016630.1:537:A	15	5294724	0.95941	190	NA	NA	1	NA	0.0179957
Bo8g104390.1:1041:G	18	36599308	0.959413	190	NA	NA	1	NA	0.0179945
Bo6rg088140.1:100:A	16	28050333	0.95942	190	NA	NA	1	NA	0.0179912
Bo5g042690.1:873:C	15	13915997	0.959427	190	NA	NA	1	NA	0.0179881
Bo4g185820.1:681:T	14	48995489	0.959435	190	NA	NA	1	NA	0.0179846
Bo7g106470.1:1524:G	17	41312474	0.959447	190	NA	NA	1	NA	0.017979
Bo1g104860.1:3012:C	11	31809072	0.959451	190	NA	NA	1	NA	0.017977
Cab029941.3:1112:T	10	275313	0.959465	190	NA	NA	1	NA	0.0179707
Bo3g009210.1:1115:A	13	3097068	0.959468	190	NA	NA	1	NA	0.0179696
Bo9g152210.1:318:C	19	45422069	0.959486	190	NA	NA	1	NA	0.0179615
Cab015862.1:1209:A	3	2555283	0.959499	190	NA	NA	1	NA	0.0179555
Bo1g087980.1:859:A	11	26288185	0.959504	190	NA	NA	1	NA	0.0179533
Cab043505.1:375:A	9	6230426	0.959507	190	NA	NA	1	NA	0.0179518
Bo3g055490.1:206:G	13	21934219	0.959512	190	NA	NA	1	NA	0.0179496
Bo4g013290.1:132:C	14	1739523	0.95952	190	NA	NA	1	NA	0.0179458
Cab039317.1:558:G	2	1473455	0.959524	190	NA	NA	1	NA	0.0179442
Bo9g042220.1:357:A	19	13800803	0.959525	190	NA	NA	1	NA	0.0179439
Cab003740.2:198:T	3	14563469	0.959533	190	NA	NA	1	NA	0.0179402
Cab022357.1:2940:T	8	3765890	0.959538	190	NA	NA	1	NA	0.0179376
Cab001792.1:588:T	3	24876086	0.959552	190	NA	NA	1	NA	0.0179316
Cab003776.1:1152:A	3	14729786	0.959553	190	NA	NA	1	NA	0.0179312
Cab020572.1:1196:A	1	108750	0.959558	190	NA	NA	1	NA	0.0179287
Cab024142.1:543:T	1	7210225	0.959577	190	NA	NA	1	NA	0.01792
Bo1g144990.1:264:A	11	41420376	0.959578	190	NA	NA	1	NA	0.0179196
Cab031708.1:566:C	7	16251611	0.959582	190	NA	NA	1	NA	0.0179178
Cab019947.2:1614:T	1	3278787	0.959583	190	NA	NA	1	NA	0.0179176
Bo3g009000.1:564:A	13	2972408	0.959584	190	NA	NA	1	NA	0.0179172
Bo1g037280.1:366:G	11	11211550	0.959584	190	NA	NA	1	NA	0.0179171
Bo9g153830.1:420:T	19	45712383	0.959595	190	NA	NA	1	NA	0.0179119
Bo3g175710.1:51:G	13	61642077	0.95961	190	NA	NA	1	NA	0.0179053
Cab029141.1:87:C	9	38720244	0.959617	190	NA	NA	1	NA	0.017902
Cab025382.1:741:C	5	3006250	0.959622	190	NA	NA	1	NA	0.0178998
Cab037040.1:1036:G	10	4281068	0.959627	190	NA	NA	1	NA	0.0178978
Cab024100.1:1002:G	1	6958820	0.95963	190	NA	NA	1	NA	0.0178962
Bo7g111610.1:919:G	17	44391741	0.959645	190	NA	NA	1	NA	0.0178895
Bo6rg094300.1:297:A	16	28930399	0.959646	190	NA	NA	1	NA	0.0178889
Bo6rg114660.1:1080:G	16	35971057	0.95965	190	NA	NA	1	NA	0.0178871
Cab045672.1:1803:A	1	29908030	0.95965	190	NA	NA	1	NA	0.0178869
Bo4g042380.1:213:C	14	9468509	0.959651	190	NA	NA	1	NA	0.0178868
Cab042509.1:582:A	9	784518	0.95966	190	NA	NA	1	NA	0.0178825
Cab006773.3:376:A	6	22287903	0.959661	190	NA	NA	1	NA	0.0178824
Bo5g017140.1:900:A	15	5643434	0.959671	190	NA	NA	1	NA	0.0178775
Bo9g133380.1:1126:A	19	40839013	0.95969	190	NA	NA	1	NA	0.0178691
Bo1g139020.1:913:G	11	39714822	0.959691	190	NA	NA	1	NA	0.0178686
Cab018304.1:729:T	7	23441150	0.959707	190	NA	NA	1	NA	0.0178612
Cab008361.1:297:C	10	13956264	0.95972	190	NA	NA	1	NA	0.0178555
Cab007641.1:84:T	10	17529200	0.95972	190	NA	NA	1	NA	0.0178553
Bo3g015240.1:1920:T	13	5096819	0.959736	190	NA	NA	1	NA	0.0178483
Bo6rg026300.1:496:A	16	5894288	0.959744	190	NA	NA	1	NA	0.0178447
Bo5g009890.1:336:C	15	3663254	0.959754	190	NA	NA	1	NA	0.0178401
Cab046395.1:1132:T	9	2448999	0.959754	190	NA	NA	1	NA	0.0178399
Bo5g005110.1:253:A	15	1587635	0.959761	190	NA	NA	1	NA	0.0178368
Cab042620.1:354:A	9	1423191	0.959763	190	NA	NA	1	NA	0.0178362
Bo3g034280.1:1884:T	13	12979373	0.959765	190	NA	NA	1	NA	0.0178349
Bo9g181990.1:519:A	19	53909205	0.959774	190	NA	NA	1	NA	0.0178309
Bo5g023470.1:756:A	15	8290241	0.959775	190	NA	NA	1	NA	0.0178305
Bo5g023470.1:760:A	15	8290241	0.959775	190	NA	NA	1	NA	0.0178305
Bo9g150160.1:2716:C	19	44689750	0.95978	190	NA	NA	1	NA	0.0178284
Bo6rg052600.1:37:C	16	14483368	0.959781	190	NA	NA	1	NA	0.0178278
Bo7g108350.1:222:G	17	42581288	0.959789	190	NA	NA	1	NA	0.017824
Bo9g058660.1:711:C	19	17145032	0.959805	190	NA	NA	1	NA	0.017817
Cab042118.1:2679:A	6	29062835	0.959806	190	NA	NA	1	NA	0.0178168
Bo4g025890.1:1428:T	14	4684214	0.959813	190	NA	NA	1	NA	0.0178134
Cab027093.3:78:A	5	8492611	0.959819	190	NA	NA	1	NA	0.0178109
Cab034606.1:639:A	9	7917696	0.95982	190	NA	NA	1	NA	0.0178103
BnaC07g20800D:975:C	17	29590226	0.959858	190	NA	NA	1	NA	0.0177931
Bo1g007550.1:1419:G	11	2554869	0.95986	190	NA	NA	1	NA	0.017792
Cab047546.1:573:A	2	4799449	0.959861	190	NA	NA	1	NA	0.0177917
Cab011381.1:954:C	6	5604114	0.959861	190	NA	NA	1	NA	0.0177916
Cab023893.1:1569:C	5	24127663	0.959863	190	NA	NA	1	NA	0.0177909
Cab002251.1:411:C	3	28004232	0.95987	190	NA	NA	1	NA	0.0177876
Bo3g040040.1:1260:G	13	16200826	0.959888	190	NA	NA	1	NA	0.0177796
Bo6rg022060.1:372:T	16	4525444	0.959907	190	NA	NA	1	NA	0.0177709
Cab039922.1:4032:C	3	6688290	0.959915	190	NA	NA	1	NA	0.0177674
Cab009825.1:2226:A	1	22135251	0.959915	190	NA	NA	1	NA	0.0177672
Cab019740.3:975:T	1	4412792	0.95992	190	NA	NA	1	NA	0.0177651
Cab032338.1:2046:G	2	4080640	0.95992	190	NA	NA	1	NA	0.0177649
BnaA09g37070D:531:G	9	36632769	0.959924	190	NA	NA	1	NA	0.017763
Cab020144.1:453:G	1	2324083	0.95994	190	NA	NA	1	NA	0.0177557
Bo3g055670.1:183:A	13	22038108	0.959946	190	NA	NA	1	NA	0.0177533
Bo8g058320.1:504:C	18	18761848	0.959951	190	NA	NA	1	NA	0.0177509
Bo9g010210.1:602:C	19	2945290	0.959976	190	NA	NA	1	NA	0.0177395
Bo8g082060.1:540:C	18	28090116	0.959978	190	NA	NA	1	NA	0.0177388
Cab025586.1:711:T	5	4196331	0.959983	190	NA	NA	1	NA	0.0177362
Cab042872.2:960:T	6	9061780	0.959986	190	NA	NA	1	NA	0.0177353
Bo9g003560.1:210:T	19	330676	0.959993	190	NA	NA	1	NA	0.0177317
Cab020159.1:1513:G	1	2260055	0.96	190	NA	NA	1	NA	0.017729
Bo8g117990.1:705:T	18	41554042	0.960019	190	NA	NA	1	NA	0.01772
Cab046836.1:1128:C	1	32102857	0.960021	190	NA	NA	1	NA	0.0177193
Bo8g076430.1:1134:C	18	24541876	0.960026	190	NA	NA	1	NA	0.0177172
Bo6rg104030.1:600:G	16	32673326	0.960031	190	NA	NA	1	NA	0.0177146
Bo1g099920.1:865:T	11	29622336	0.960031	190	NA	NA	1	NA	0.0177146
Bo1g141130.1:3564:G	11	40344849	0.960051	190	NA	NA	1	NA	0.0177056
Cab035090.1:1197:A	4	18735108	0.960052	190	NA	NA	1	NA	0.0177052
Bo8g076300.1:557:T	18	24402106	0.960061	190	NA	NA	1	NA	0.0177011
Cab028849.1:2985:G	6	10635290	0.960061	190	NA	NA	1	NA	0.017701
Bo7g059430.1:552:A	17	21629144	0.960081	190	NA	NA	1	NA	0.0176922
Bo7g050240.1:1287:C	17	18483262	0.960097	190	NA	NA	1	NA	0.0176851
Cab025660.1:153:C	5	4634416	0.960101	190	NA	NA	1	NA	0.0176832
Cab030975.1:1809:C	8	8881315	0.960106	190	NA	NA	1	NA	0.0176809
Cab006783.1:1395:T	6	22336795	0.960118	190	NA	NA	1	NA	0.0176755
Cab044541.1:1011:A	1	30875271	0.960121	190	NA	NA	1	NA	0.0176742
Cab020451.1:1363:C	1	717135	0.960125	190	NA	NA	1	NA	0.017672
Cab000040.2:465:C	5	8876514	0.960129	190	NA	NA	1	NA	0.0176706
Bo1g003460.1:1137:C	11	773325	0.960132	190	NA	NA	1	NA	0.017669
Cab032318.6:153:T	8	23619344	0.960153	190	NA	NA	1	NA	0.0176596
Cab041452.2:826:G	4	12380126	0.960157	190	NA	NA	1	NA	0.017658
Cab032065.1:2551:T	8	22403837	0.960157	190	NA	NA	1	NA	0.0176579
Cab019204.2:275:C	4	3392541	0.960173	190	NA	NA	1	NA	0.0176504
Bo2g085240.1:583:A	12	23786629	0.960178	190	NA	NA	1	NA	0.0176482
Cab027682.1:1624:G	4	8937933	0.960182	190	NA	NA	1	NA	0.0176463
Cab012541.1:252:C	7	17338602	0.960187	190	NA	NA	1	NA	0.0176443
Cab013946.1:1035:A	9	42593163	0.960195	190	NA	NA	1	NA	0.0176407
Cab010978.2:3140:T	3	31663102	0.960208	190	NA	NA	1	NA	0.0176348
BnaC02g08370D:768:G	12	4918056	0.960209	190	NA	NA	1	NA	0.0176343
Cab031669.1:894:G	7	16467530	0.960215	190	NA	NA	1	NA	0.0176315
Bo3g120880.1:456:C	13	42817529	0.960218	190	NA	NA	1	NA	0.0176302
Cab026385.1:228:C	2	27769434	0.960223	190	NA	NA	1	NA	0.0176281
Bo6rg084890.1:222:G	16	26427195	0.960242	190	NA	NA	1	NA	0.0176195
Bo9g126160.1:206:C	19	39650388	0.960249	190	NA	NA	1	NA	0.0176161
Bo6rg118020.1:837:A	16	36724185	0.960251	190	NA	NA	1	NA	0.0176153
Bo8g007230.1:720:C	18	1422999	0.960254	190	NA	NA	1	NA	0.017614
Cab004051.1:513:T	3	16255734	0.960258	190	NA	NA	1	NA	0.017612
Cab008266.1:999:C	10	14513567	0.96026	190	NA	NA	1	NA	0.017611
Bo5g137770.1:537:C	15	42992803	0.960269	190	NA	NA	1	NA	0.017607
Cab035074.2:768:G	4	18871692	0.960288	190	NA	NA	1	NA	0.0175984
Bo2g134120.1:162:A	12	41910693	0.960293	190	NA	NA	1	NA	0.0175961
Bo9g175690.1:297:A	19	52137246	0.960294	190	NA	NA	1	NA	0.0175959
Bo7g089790.1:1111:A	17	34769231	0.960298	190	NA	NA	1	NA	0.0175942
Bo9g130620.1:408:T	19	40145005	0.96032	190	NA	NA	1	NA	0.0175839
Cab012845.1:522:A	7	18985931	0.960332	190	NA	NA	1	NA	0.0175786
Bo9g169420.1:168:T	19	49880881	0.960336	190	NA	NA	1	NA	0.017577
Bo1g017370.1:681:A	11	5987907	0.960337	190	NA	NA	1	NA	0.0175765
Bo9g008430.1:693:T	19	2050914	0.96035	190	NA	NA	1	NA	0.0175706
Cab012863.7:4665:C	7	19083535	0.960354	190	NA	NA	1	NA	0.0175686
Bo3g054580.1:279:C	13	21447772	0.960354	190	NA	NA	1	NA	0.0175685
Bo3g064230.1:152:A	13	24509916	0.960356	190	NA	NA	1	NA	0.0175675
Cab028765.1:78:G	6	11304670	0.960364	190	NA	NA	1	NA	0.017564
Bo8g112250.1:1008:C	18	39719404	0.960379	190	NA	NA	1	NA	0.0175574
Cab033959.1:558:T	5	5729867	0.960381	190	NA	NA	1	NA	0.0175564
Cab000525.1:549:T	9	34292286	0.960386	190	NA	NA	1	NA	0.0175541
Cab032682.1:826:G	2	5908719	0.960395	190	NA	NA	1	NA	0.0175503
Bo2g159200.1:136:T	12	49794681	0.960402	190	NA	NA	1	NA	0.0175469
Cab024688.1:588:T	6	4759938	0.960409	190	NA	NA	1	NA	0.0175438
Cab012836.1:1830:C	7	18948396	0.96041	190	NA	NA	1	NA	0.0175431
Bo3g028440.1:653:A	13	10915756	0.960422	190	NA	NA	1	NA	0.0175379
Bo8g079180.1:17:G	18	26187296	0.96043	190	NA	NA	1	NA	0.0175342
Bo8g079180.1:21:C	18	26187296	0.96043	190	NA	NA	1	NA	0.0175342
Bo5g131760.1:1575:C	15	40630266	0.960436	190	NA	NA	1	NA	0.0175314
Bo4g190230.1:1129:G	14	51111778	0.960439	190	NA	NA	1	NA	0.0175303
Bo6rg059920.1:880:G	16	16015896	0.960441	190	NA	NA	1	NA	0.0175293
Cab004467.3:1022:T	3	18392828	0.960455	190	NA	NA	1	NA	0.017523
Cab016535.1:123:A	3	5847320	0.960468	190	NA	NA	1	NA	0.0175172
Bo5g023470.1:845:C	15	8290241	0.960483	190	NA	NA	1	NA	0.0175105
Bo3g005390.1:1891:C	13	2090644	0.960505	190	NA	NA	1	NA	0.0175005
Cab030458.1:768:C	6	6786067	0.960523	190	NA	NA	1	NA	0.0174921
Bo9g166570.1:3252:C	19	49402653	0.960528	190	NA	NA	1	NA	0.01749
Cab008762.1:1209:G	7	12285805	0.96053	190	NA	NA	1	NA	0.0174889
BnaA04g15490D:1608:C	4	14882497	0.960541	190	NA	NA	1	NA	0.017484
Cab006952.2:651:C	6	23394368	0.960563	190	NA	NA	1	NA	0.017474
Bo2g004040.1:852:G	12	659735	0.960574	190	NA	NA	1	NA	0.0174691
Cab000743.1:150:G	9	35620907	0.960575	190	NA	NA	1	NA	0.0174685
Bo7g108350.1:958:G	17	42581288	0.960585	190	NA	NA	1	NA	0.017464
Bo3g052780.1:144:C	13	20897219	0.96059	190	NA	NA	1	NA	0.0174621
Cab034408.2:375:T	4	16527320	0.96059	190	NA	NA	1	NA	0.017462
Bo9g174950.1:719:C	19	51751745	0.960591	190	NA	NA	1	NA	0.0174617
Cab037646.1:597:C	9	456163	0.960591	190	NA	NA	1	NA	0.0174613
Bo9g007660.1:5316:T	19	1637498	0.960592	190	NA	NA	1	NA	0.0174612
Bo8g115740.1:1443:A	18	40927458	0.960629	190	NA	NA	1	NA	0.0174442
Bo4g024590.1:768:G	14	3836111	0.960647	190	NA	NA	1	NA	0.0174362
Bo2g087670.1:793:G	12	24080090	0.960649	190	NA	NA	1	NA	0.0174352
Bo1g078540.1:1446:G	11	23026171	0.960652	190	NA	NA	1	NA	0.0174338
Cab005853.2:2670:T	6	15464713	0.960657	190	NA	NA	1	NA	0.0174315
Bo6rg118020.1:939:A	16	36724185	0.960661	190	NA	NA	1	NA	0.0174299
Cab013238.4:846:A	1	13077138	0.960664	190	NA	NA	1	NA	0.0174284
Cab020932.1:735:C	7	26801202	0.960679	190	NA	NA	1	NA	0.0174219
Cab007748.1:1613:A	10	16976281	0.96068	190	NA	NA	1	NA	0.0174213
Bo4g120210.1:309:C	14	31189517	0.960705	190	NA	NA	1	NA	0.0174102
Cab018262.1:981:A	7	23705951	0.960706	190	NA	NA	1	NA	0.0174097
Bo3g103030.1:2542:T	13	36757206	0.960722	190	NA	NA	1	NA	0.0174021
Cab042310.1:770:G	2	18458757	0.960725	190	NA	NA	1	NA	0.0174008
Cab015929.1:1183:G	3	2906193	0.960736	190	NA	NA	1	NA	0.0173961
Bo3g060890.1:3160:A	13	23225056	0.960757	190	NA	NA	1	NA	0.0173866
Bo3g007220.1:1457:G	13	2586902	0.960769	190	NA	NA	1	NA	0.017381
BnaA07g23620D:172:A	7	21235624	0.960771	190	NA	NA	1	NA	0.0173801
Bo5g133320.1:798:T	15	41632237	0.960778	190	NA	NA	1	NA	0.0173771
Bo5g126160.1:288:A	15	38677645	0.960783	190	NA	NA	1	NA	0.0173748
Cab000355.2:762:A	9	33146947	0.960794	190	NA	NA	1	NA	0.0173696
Cab043179.2:132:C	4	20884455	0.9608	190	NA	NA	1	NA	0.017367
Cab020666.1:764:C	7	28227251	0.960801	190	NA	NA	1	NA	0.0173664
Cab001267.1:255:T	3	21922319	0.960813	190	NA	NA	1	NA	0.0173609
Bo8g118080.1:2637:C	18	41589454	0.960824	190	NA	NA	1	NA	0.0173561
BnaA03g41930D:1752:G	3	24242389	0.96084	190	NA	NA	1	NA	0.0173488
Cab032166.2:867:G	8	22892885	0.960844	190	NA	NA	1	NA	0.0173473
Cab042038.2:1134:A	1	5279633	0.960849	190	NA	NA	1	NA	0.0173449
Cab038383.1:351:T	9	3432303	0.96088	190	NA	NA	1	NA	0.017331
Bo3g019710.1:748:C	13	6815291	0.960889	190	NA	NA	1	NA	0.0173267
Bo2g041260.1:1882:A	12	10755206	0.960893	190	NA	NA	1	NA	0.0173249
Bo3g185730.1:1891:T	13	64872504	0.960895	190	NA	NA	1	NA	0.017324
Bo4g111270.1:948:G	14	28324889	0.960896	190	NA	NA	1	NA	0.0173238
Bo6rg119380.1:249:G	16	37367607	0.96091	190	NA	NA	1	NA	0.0173174
Cab016216.1:450:T	3	4269608	0.960919	190	NA	NA	1	NA	0.0173134
Bo5g027420.1:738:C	15	9557837	0.960933	190	NA	NA	1	NA	0.0173067
Bo1g039030.1:484:A	11	11734452	0.960939	190	NA	NA	1	NA	0.0173043
Bo7g078690.1:672:T	17	29957088	0.96094	190	NA	NA	1	NA	0.0173039
Bo5g017980.1:576:T	15	6122853	0.960947	190	NA	NA	1	NA	0.0173005
Bo5g030660.1:372:A	15	10493587	0.96096	190	NA	NA	1	NA	0.0172947
Bo3g117320.1:105:T	13	41737157	0.960972	190	NA	NA	1	NA	0.0172895
Cab034763.1:1059:T	9	8944744	0.960979	190	NA	NA	1	NA	0.017286
Bo7g110120.1:1877:T	17	43611452	0.960982	190	NA	NA	1	NA	0.0172847
Bo3g036780.1:1059:G	13	14681212	0.960985	190	NA	NA	1	NA	0.0172835
Cab023903.1:837:T	5	24072568	0.960989	190	NA	NA	1	NA	0.0172816
Cab030445.2:255:C	6	6741551	0.960992	190	NA	NA	1	NA	0.01728
BnaC08g31950D:456:G	18	33291699	0.961	190	NA	NA	1	NA	0.0172768
Cab043445.2:66:A	9	6662606	0.961013	190	NA	NA	1	NA	0.0172708
Cab007691.1:882:G	10	17287628	0.961026	190	NA	NA	1	NA	0.0172649
Cab007894.1:522:G	10	16288509	0.961029	190	NA	NA	1	NA	0.0172635
Cab017651.1:1587:T	10	9711411	0.961039	190	NA	NA	1	NA	0.0172592
Cab012206.1:1902:C	2	10313762	0.961042	190	NA	NA	1	NA	0.0172575
Bo3g034280.1:2061:T	13	12979373	0.961052	190	NA	NA	1	NA	0.0172531
BnaC01g00940D:97:T	11	532630	0.961062	190	NA	NA	1	NA	0.0172486
Cab000347.1:996:A	9	33107191	0.961062	190	NA	NA	1	NA	0.0172484
Cab046537.1:150:T	1	30650784	0.961073	190	NA	NA	1	NA	0.0172437
Cab029829.1:10482:A	10	911735	0.961089	190	NA	NA	1	NA	0.0172363
Bo5g132650.1:3627:A	15	41237504	0.961093	190	NA	NA	1	NA	0.0172348
Bo3g065290.1:1074:G	13	25152628	0.961095	190	NA	NA	1	NA	0.0172336
Cab027553.1:1126:A	8	19072361	0.961115	190	NA	NA	1	NA	0.0172245
Cab025603.1:267:G	5	4294815	0.961125	190	NA	NA	1	NA	0.0172202
Cab020799.1:835:C	7	27551030	0.961127	190	NA	NA	1	NA	0.0172192
Cab035120.1:150:A	4	18608854	0.96113	190	NA	NA	1	NA	0.0172181
Bo7g118740.1:879:C	17	47693441	0.961131	190	NA	NA	1	NA	0.0172174
Bo3g013930.1:1053:T	13	4924633	0.961146	190	NA	NA	1	NA	0.0172105
Bo4g196060.1:303:G	14	53160039	0.961159	190	NA	NA	1	NA	0.0172046
Cab026539.1:517:G	1	26138922	0.961167	190	NA	NA	1	NA	0.017201
Cab002549.1:450:G	3	8004582	0.961182	190	NA	NA	1	NA	0.0171942
Bo9g014040.1:1497:A	19	4149153	0.961188	190	NA	NA	1	NA	0.0171918
Cab002983.1:999:C	3	10414019	0.961205	190	NA	NA	1	NA	0.0171842
Cab047692.1:741:A	2	1408779	0.961208	190	NA	NA	1	NA	0.0171826
Bo3g086740.1:881:G	13	31921385	0.961209	190	NA	NA	1	NA	0.017182
Bo8g108620.1:303:C	18	38768985	0.961253	190	NA	NA	1	NA	0.0171624
Cab024659.1:2202:A	6	4915007	0.961253	190	NA	NA	1	NA	0.0171621
Cab039038.1:1684:A	8	17506965	0.961262	190	NA	NA	1	NA	0.0171583
Bo2g007150.1:1221:G	12	1291802	0.961271	190	NA	NA	1	NA	0.0171542
Bo5g127080.1:2120:A	15	39370703	0.961285	190	NA	NA	1	NA	0.0171479
Cab003940.1:739:C	3	15727222	0.96129	190	NA	NA	1	NA	0.0171454
Bo4g075400.1:1411:A	14	16100459	0.961312	190	NA	NA	1	NA	0.0171355
Cab002580.1:472:G	3	8146470	0.961326	190	NA	NA	1	NA	0.0171293
Cab044908.1:2065:A	1	10438002	0.961326	190	NA	NA	1	NA	0.0171292
Cab020221.1:2568:G	1	1964708	0.961363	190	NA	NA	1	NA	0.0171125
Cab043952.1:708:A	8	532334	0.961366	190	NA	NA	1	NA	0.0171113
Cab011655.1:921:A	5	21859414	0.961371	190	NA	NA	1	NA	0.0171089
Bo3g175490.1:501:A	13	61475579	0.961375	190	NA	NA	1	NA	0.0171074
Bo3g086930.1:243:T	13	32056434	0.96138	190	NA	NA	1	NA	0.0171051
Bo6rg108460.1:562:G	16	33787513	0.961383	190	NA	NA	1	NA	0.0171038
Bo1g108330.1:311:G	11	33229100	0.961386	190	NA	NA	1	NA	0.0171022
Bo3g055370.1:1347:T	13	21884563	0.96139	190	NA	NA	1	NA	0.0171002
Cab001955.1:57:C	3	25952597	0.961392	190	NA	NA	1	NA	0.0170995
Bo4g026340.1:530:A	14	4983493	0.961397	190	NA	NA	1	NA	0.0170974
Bo4g026340.1:582:T	14	4983493	0.961397	190	NA	NA	1	NA	0.0170974
Bo5g068240.1:1236:G	15	21564265	0.961408	190	NA	NA	1	NA	0.0170921
Cab046218.1:542:G	5	28946949	0.961413	190	NA	NA	1	NA	0.0170898
Bo3g060340.1:1476:A	13	22883623	0.961431	190	NA	NA	1	NA	0.0170817
Bo3g162870.1:1336:C	13	57622484	0.961447	190	NA	NA	1	NA	0.0170747
Bo8g043560.1:891:T	18	15055966	0.961448	190	NA	NA	1	NA	0.0170742
Bo3g040040.1:1239:C	13	16200826	0.961455	190	NA	NA	1	NA	0.0170709
Cab020451.1:1470:G	1	717135	0.961475	190	NA	NA	1	NA	0.0170621
Bo4g061330.1:270:T	14	13769134	0.961477	190	NA	NA	1	NA	0.0170612
Cab034067.1:603:G	4	18410767	0.961484	190	NA	NA	1	NA	0.017058
Cab035038.1:2969:A	4	19072521	0.96149	190	NA	NA	1	NA	0.0170554
Bo4g039300.1:3210:C	14	8689748	0.961494	190	NA	NA	1	NA	0.0170536
Bo3g055620.1:476:A	13	22007372	0.961495	190	NA	NA	1	NA	0.0170528
Bo6rg068540.1:1875:T	16	19827604	0.961498	190	NA	NA	1	NA	0.0170514
Cab015540.1:744:T	3	1058502	0.961503	190	NA	NA	1	NA	0.0170495
Bo1g038990.1:516:T	11	11703944	0.961504	190	NA	NA	1	NA	0.017049
BnaA03g50320D:609:G	3	30415285	0.961521	190	NA	NA	1	NA	0.0170414
Bo8g025650.1:6628:G	18	7080907	0.961528	190	NA	NA	1	NA	0.0170382
Bo5g138220.1:708:T	15	43254266	0.961529	190	NA	NA	1	NA	0.0170376
Bo5g039050.1:1338:G	15	12501469	0.961536	190	NA	NA	1	NA	0.0170344
Cab024519.1:954:T	1	9648011	0.961554	190	NA	NA	1	NA	0.0170264
Cab012861.6:4509:C	7	19062978	0.961566	190	NA	NA	1	NA	0.0170208
Cab029168.1:1488:G	9	38522854	0.961573	190	NA	NA	1	NA	0.0170177
Bo8g098660.1:2572:C	18	33818019	0.961594	190	NA	NA	1	NA	0.0170083
Cab022288.1:258:G	8	3125251	0.961617	190	NA	NA	1	NA	0.0169981
Bo3g003870.1:675:G	13	1370108	0.961628	190	NA	NA	1	NA	0.0169928
Bo5g019380.1:190:G	15	6442226	0.96163	190	NA	NA	1	NA	0.0169919
Bo5g019380.1:118:C	15	6442226	0.96163	190	NA	NA	1	NA	0.0169918
Bo5g003020.1:695:A	15	558311	0.96166	190	NA	NA	1	NA	0.0169785
Bo1g057630.1:647:T	11	17560599	0.961663	190	NA	NA	1	NA	0.0169771
Bo8g015090.1:112:G	18	2992460	0.961669	190	NA	NA	1	NA	0.0169746
Bo5g062570.1:396:C	15	19590053	0.961674	190	NA	NA	1	NA	0.016972
Bo5g024000.1:1765:G	15	8561700	0.961677	190	NA	NA	1	NA	0.0169707
Cab027248.1:630:T	8	20620494	0.961681	190	NA	NA	1	NA	0.0169691
Bo2g057860.1:741:A	12	17285732	0.961682	190	NA	NA	1	NA	0.0169685
Bo6rg039680.1:1923:A	16	9730501	0.961682	190	NA	NA	1	NA	0.0169684
Cab042096.1:558:G	6	29184756	0.961693	190	NA	NA	1	NA	0.0169633
Cab043159.1:465:T	4	20991034	0.961697	190	NA	NA	1	NA	0.0169619
Bo8g101170.1:1101:C	18	35439938	0.961705	190	NA	NA	1	NA	0.0169583
Cab001708.1:1242:G	3	24485101	0.961715	190	NA	NA	1	NA	0.0169537
Bo3g101390.1:570:T	13	36368098	0.961715	190	NA	NA	1	NA	0.0169536
Cab040144.1:738:C	9	5373194	0.961728	190	NA	NA	1	NA	0.0169476
Cab007186.1:1422:G	10	19767498	0.961729	190	NA	NA	1	NA	0.0169474
Bo9g178990.1:63:C	19	53328897	0.961736	190	NA	NA	1	NA	0.0169443
Bo5g138000.1:213:C	15	43118495	0.961745	190	NA	NA	1	NA	0.0169402
Bo6rg086880.1:654:C	16	27186146	0.961755	190	NA	NA	1	NA	0.0169355
Cab001680.1:198:C	3	24344013	0.961766	190	NA	NA	1	NA	0.0169306
Cab011058.1:2084:C	3	31085336	0.961768	190	NA	NA	1	NA	0.0169296
Bo9g029280.1:1653:C	19	10291915	0.961785	190	NA	NA	1	NA	0.0169222
Bo6rg080940.1:385:A	16	24825776	0.961793	190	NA	NA	1	NA	0.0169182
Cab035256.1:789:C	6	24992974	0.961818	190	NA	NA	1	NA	0.0169071
Bo6rg107080.1:1672:C	16	33468407	0.961823	190	NA	NA	1	NA	0.0169047
Bo6rg099050.1:376:A	16	31402020	0.961842	190	NA	NA	1	NA	0.0168965
Cab027157.1:547:G	8	21037042	0.961843	190	NA	NA	1	NA	0.0168957
Cab027157.1:830:G	8	21037042	0.961843	190	NA	NA	1	NA	0.0168957
Cab027157.1:978:T	8	21037042	0.961843	190	NA	NA	1	NA	0.0168957
BnaA01g25810D:707:A	1	25905850	0.96185	190	NA	NA	1	NA	0.0168927
Cab036396.1:450:C	2	3067425	0.961857	190	NA	NA	1	NA	0.0168893
Bo7g044900.1:84:C	17	16392072	0.961858	190	NA	NA	1	NA	0.0168888
Cab023503.1:945:G	5	26096053	0.96186	190	NA	NA	1	NA	0.0168881
Bo7g103790.1:945:G	17	39761757	0.961861	190	NA	NA	1	NA	0.0168877
Cab024328.1:811:T	1	8436340	0.961863	190	NA	NA	1	NA	0.0168867
Cab007851.1:1161:A	10	16516440	0.961863	190	NA	NA	1	NA	0.0168867
Cab013508.1:1626:C	9	40419063	0.961877	190	NA	NA	1	NA	0.0168805
Cab023240.1:533:C	6	4373150	0.961882	190	NA	NA	1	NA	0.0168782
Bo6rg107080.1:179:A	16	33468407	0.961884	190	NA	NA	1	NA	0.0168771
Cab040778.2:1149:C	8	14922451	0.961892	190	NA	NA	1	NA	0.0168735
Cab020104.1:1131:A	1	2502245	0.961912	190	NA	NA	1	NA	0.0168646
Cab015929.1:903:A	3	2906193	0.961917	190	NA	NA	1	NA	0.0168624
Bo6rg076870.1:726:A	16	22644279	0.961924	190	NA	NA	1	NA	0.0168591
Bo5g105160.1:690:A	15	33523133	0.961931	190	NA	NA	1	NA	0.0168561
Bo6rg074360.1:1029:C	16	21527554	0.96194	190	NA	NA	1	NA	0.0168521
Cab041719.1:358:T	1	27574577	0.961943	190	NA	NA	1	NA	0.0168506
Cab030695.1:534:A	6	8156207	0.961949	190	NA	NA	1	NA	0.0168479
Cab043744.1:1224:G	2	6962603	0.961959	190	NA	NA	1	NA	0.0168436
Bo5g023590.1:387:G	15	8351401	0.961962	190	NA	NA	1	NA	0.0168419
Bo5g022030.1:378:T	15	7994480	0.961965	190	NA	NA	1	NA	0.0168407
Bo9g120680.1:771:T	19	38368645	0.961972	190	NA	NA	1	NA	0.0168375
Bo8g101310.1:5547:A	18	35532433	0.961984	190	NA	NA	1	NA	0.0168322
Cab029652.2:1596:C	10	2026337	0.961984	190	NA	NA	1	NA	0.0168319
Cab021926.1:795:A	2	31711388	0.961985	190	NA	NA	1	NA	0.0168315
Bo6rg112540.1:130:A	16	35234965	0.961991	190	NA	NA	1	NA	0.0168288
Bo8g091180.1:1143:G	18	30777823	0.962001	190	NA	NA	1	NA	0.0168245
Bo4g098970.1:327:G	14	24929503	0.962004	190	NA	NA	1	NA	0.016823
Cab029177.1:1062:G	9	38494401	0.962008	190	NA	NA	1	NA	0.0168212
Bo1g088040.1:177:A	11	26334856	0.96201	190	NA	NA	1	NA	0.0168204
Cab037890.1:1701:G	9	13834728	0.962017	190	NA	NA	1	NA	0.0168173
Cab010908.2:471:T	3	32121353	0.962025	190	NA	NA	1	NA	0.0168137
Cab025457.1:657:G	5	3462805	0.962025	190	NA	NA	1	NA	0.0168136
Bo9g015210.1:1024:C	19	4890423	0.962026	190	NA	NA	1	NA	0.0168131
Cab019929.1:654:G	1	3359279	0.96203	190	NA	NA	1	NA	0.0168116
Cab041190.1:293:A	5	18796104	0.962034	190	NA	NA	1	NA	0.0168096
Bo2g025470.1:1347:T	12	7715703	0.962051	190	NA	NA	1	NA	0.0168018
Cab026129.1:627:A	4	16049917	0.962057	190	NA	NA	1	NA	0.0167994
Cab020479.1:1002:A	1	529335	0.962057	190	NA	NA	1	NA	0.0167991
Bo7g104390.1:402:G	17	40126964	0.962083	190	NA	NA	1	NA	0.0167874
Cab016296.1:3378:T	3	4680808	0.962086	190	NA	NA	1	NA	0.0167861
Cab020447.1:2398:C	1	735102	0.962087	190	NA	NA	1	NA	0.0167858
Cab007861.1:4053:A	10	16469881	0.962094	190	NA	NA	1	NA	0.0167826
Cab037665.1:657:G	9	348771	0.9621	190	NA	NA	1	NA	0.0167797
Bo6rg015810.1:777:T	16	3298359	0.962102	190	NA	NA	1	NA	0.0167791
Bo4g175980.1:6480:A	14	46552359	0.962106	190	NA	NA	1	NA	0.0167771
Cab034330.1:5034:C	4	16965260	0.962106	190	NA	NA	1	NA	0.0167771
Cab034330.1:5292:T	4	16965260	0.962106	190	NA	NA	1	NA	0.0167771
Cab034330.1:5412:G	4	16965260	0.962106	190	NA	NA	1	NA	0.0167771
Cab034330.1:5568:A	4	16965260	0.962106	190	NA	NA	1	NA	0.0167771
Cab034330.1:6336:A	4	16965260	0.962106	190	NA	NA	1	NA	0.0167771
Cab034330.1:6921:A	4	16965260	0.962106	190	NA	NA	1	NA	0.0167771
Cab034330.1:6982:A	4	16965260	0.962106	190	NA	NA	1	NA	0.0167771
Bo8g115250.1:668:T	18	40668935	0.962111	190	NA	NA	1	NA	0.016775
Cab016630.1:411:T	4	6220915	0.962118	190	NA	NA	1	NA	0.0167715
Bo6rg112800.1:630:A	16	35455012	0.962119	190	NA	NA	1	NA	0.0167714
Cab025568.3:1023:C	5	4117730	0.962119	190	NA	NA	1	NA	0.0167714
Cab012639.1:261:A	7	17873785	0.962125	190	NA	NA	1	NA	0.0167684
Bo3g162340.1:1552:A	13	57233648	0.962126	190	NA	NA	1	NA	0.0167679
Cab032091.2:1035:A	8	22561643	0.96214	190	NA	NA	1	NA	0.0167618
Cab004982.1:429:T	7	6789997	0.962144	190	NA	NA	1	NA	0.0167601
Bo1g134360.1:956:G	11	38454498	0.962145	190	NA	NA	1	NA	0.0167593
Cab000386.1:790:G	9	33363298	0.96215	190	NA	NA	1	NA	0.016757
Cab020259.3:948:G	1	1787571	0.962169	190	NA	NA	1	NA	0.0167487
Bo8g099820.1:687:C	18	34477903	0.96217	190	NA	NA	1	NA	0.0167483
Cab019957.1:1170:C	1	3247992	0.962183	190	NA	NA	1	NA	0.0167422
Cab007771.1:557:T	10	16844735	0.962185	190	NA	NA	1	NA	0.0167414
Cab041880.1:1698:G	1	6236615	0.962205	190	NA	NA	1	NA	0.0167322
Cab019897.1:777:C	1	3504068	0.962212	190	NA	NA	1	NA	0.0167293
Bo3g068860.1:843:T	13	27212118	0.96222	190	NA	NA	1	NA	0.0167258
Cab043424.1:273:G	9	6805569	0.96222	190	NA	NA	1	NA	0.0167256
Cab030408.1:3225:C	6	6545820	0.962226	190	NA	NA	1	NA	0.0167228
Bo7g107930.1:1344:G	17	42329896	0.962229	190	NA	NA	1	NA	0.0167217
Bo6rg098450.1:522:T	16	30890186	0.962235	190	NA	NA	1	NA	0.0167188
Bo3g100970.1:2394:G	13	36053240	0.962236	190	NA	NA	1	NA	0.0167185
Cab016407.1:153:T	3	5243955	0.962238	190	NA	NA	1	NA	0.0167177
Cab036538.1:2431:C	5	309966	0.962239	190	NA	NA	1	NA	0.0167169
Bo9g169810.1:1359:G	19	50132779	0.962245	190	NA	NA	1	NA	0.0167143
Cab015807.1:534:G	3	2252831	0.962247	190	NA	NA	1	NA	0.0167134
Bo9g184590.1:820:C	19	54306415	0.962254	190	NA	NA	1	NA	0.0167101
Bo3g101570.1:543:A	13	36464903	0.962255	190	NA	NA	1	NA	0.0167099
Bo7g089320.1:390:C	17	34559960	0.962256	190	NA	NA	1	NA	0.0167093
Cab034384.1:118:G	4	16641332	0.962263	190	NA	NA	1	NA	0.0167064
Bo2g086570.1:1544:C	12	24010286	0.962263	190	NA	NA	1	NA	0.0167062
Bo1g039550.1:183:T	11	12044202	0.962284	190	NA	NA	1	NA	0.0166966
Cab027177.1:864:C	8	20953320	0.962286	190	NA	NA	1	NA	0.0166958
Cab019471.1:1302:G	4	1421024	0.962291	190	NA	NA	1	NA	0.0166934
Cab039409.2:327:C	2	1016409	0.962326	190	NA	NA	1	NA	0.0166776
Cab006163.1:524:T	6	18091088	0.962345	190	NA	NA	1	NA	0.0166693
Cab021548.1:1227:A	2	34060743	0.96235	190	NA	NA	1	NA	0.016667
Bo9g166730.1:270:C	19	49476630	0.962362	190	NA	NA	1	NA	0.0166614
Cab024122.1:321:G	1	7077397	0.962364	190	NA	NA	1	NA	0.0166604
Bo4g021340.1:1018:G	14	2948347	0.962382	190	NA	NA	1	NA	0.0166527
Cab010169.2:471:T	9	12692095	0.962386	190	NA	NA	1	NA	0.0166508
Cab021803.1:900:C	2	32618188	0.962394	190	NA	NA	1	NA	0.0166473
Bo8g099410.1:543:A	18	34250984	0.9624	190	NA	NA	1	NA	0.0166442
Bo2g062840.1:888:A	12	18471026	0.962407	190	NA	NA	1	NA	0.0166412
Bo7g104510.1:435:G	17	40185381	0.962434	190	NA	NA	1	NA	0.0166292
Bo2g010640.1:774:C	12	2595729	0.962438	190	NA	NA	1	NA	0.0166272
Bo2g152990.1:1557:C	12	48057498	0.962444	190	NA	NA	1	NA	0.0166247
Cab014234.1:700:G	9	43971100	0.962448	190	NA	NA	1	NA	0.0166229
Cab001906.3:1419:T	3	25632044	0.962451	190	NA	NA	1	NA	0.0166215
Bo7g111350.1:579:G	17	44276734	0.962452	190	NA	NA	1	NA	0.0166207
Cab001906.3:1566:T	3	25632044	0.962453	190	NA	NA	1	NA	0.0166204
Cab036842.1:1721:C	10	2788980	0.962458	190	NA	NA	1	NA	0.0166182
Cab013832.1:2850:T	9	42048208	0.962458	190	NA	NA	1	NA	0.0166181
Cab035090.1:306:C	4	18735108	0.962464	190	NA	NA	1	NA	0.0166156
Bo7g062450.1:698:C	17	23449093	0.962464	190	NA	NA	1	NA	0.0166154
Cab046278.2:1651:A	1	29512380	0.962481	190	NA	NA	1	NA	0.016608
Cab013817.4:2036:A	9	41969646	0.962489	190	NA	NA	1	NA	0.0166043
Cab009965.1:279:T	9	11173995	0.962505	190	NA	NA	1	NA	0.0165969
Bo9g078530.1:621:T	19	24154909	0.962524	190	NA	NA	1	NA	0.0165884
Bo9g043720.1:801:T	19	14258984	0.962528	190	NA	NA	1	NA	0.0165868
Cab042187.1:84:A	6	28654462	0.962528	190	NA	NA	1	NA	0.0165864
BnaC03g33790D:600:A	13	22378714	0.962554	190	NA	NA	1	NA	0.0165748
Bo7g062080.1:1407:T	17	23038000	0.962555	190	NA	NA	1	NA	0.0165744
Bo7g052730.1:1518:A	17	19029229	0.96256	190	NA	NA	1	NA	0.0165723
Bo4g184530.1:143:C	14	48799799	0.962572	190	NA	NA	1	NA	0.0165668
BnaC02g38950D:1059:C	12	47538868	0.962576	190	NA	NA	1	NA	0.0165651
Cab017078.1:393:T	10	13205003	0.962585	190	NA	NA	1	NA	0.0165608
Bo3g055540.1:771:G	13	21960798	0.962599	190	NA	NA	1	NA	0.0165548
Bo8g102160.1:897:A	18	35971021	0.9626	190	NA	NA	1	NA	0.0165542
Bo8g083030.1:9:T	18	28756024	0.962604	190	NA	NA	1	NA	0.0165521
Bo5g136710.1:1557:T	15	42428808	0.962617	190	NA	NA	1	NA	0.0165465
Bo3g055620.1:741:C	13	22007372	0.962643	190	NA	NA	1	NA	0.0165346
Cab030695.1:147:A	6	8156207	0.962644	190	NA	NA	1	NA	0.0165345
Cab022831.1:1759:A	6	2074407	0.962645	190	NA	NA	1	NA	0.016534
Bo9g013890.1:308:A	19	4050744	0.962657	190	NA	NA	1	NA	0.0165282
Cab047678.2:521:C	6	28918789	0.962659	190	NA	NA	1	NA	0.0165277
Cab013469.1:4965:A	9	40235607	0.962681	190	NA	NA	1	NA	0.0165175
Bo9g095420.1:277:A	19	29637980	0.962688	190	NA	NA	1	NA	0.0165146
Cab025423.1:303:C	5	3270966	0.962693	190	NA	NA	1	NA	0.016512
Cab046203.1:13071:A	5	28878894	0.962694	190	NA	NA	1	NA	0.0165116
Cab015740.1:240:C	3	1907405	0.962699	190	NA	NA	1	NA	0.0165095
Bo3g064550.1:314:C	13	24717251	0.962702	190	NA	NA	1	NA	0.0165082
Cab031401.1:434:A	2	9677659	0.962702	190	NA	NA	1	NA	0.016508
Cab032254.1:462:T	8	23259150	0.962713	190	NA	NA	1	NA	0.0165031
Cab023198.1:963:T	6	4153456	0.962718	190	NA	NA	1	NA	0.0165011
Cab017691.1:90:G	10	8371159	0.962725	190	NA	NA	1	NA	0.0164979
Bo9g154460.1:627:C	19	46130837	0.962732	190	NA	NA	1	NA	0.0164946
Cab017501.1:2100:T	10	10656267	0.962745	190	NA	NA	1	NA	0.0164889
Bo9g181380.1:1368:G	19	53549838	0.962746	190	NA	NA	1	NA	0.0164882
Bo9g181380.1:1365:C	19	53549838	0.962746	190	NA	NA	1	NA	0.0164881
Bo7g095530.1:729:G	17	36665780	0.962747	190	NA	NA	1	NA	0.0164878
Bo9g120680.1:465:A	19	38368645	0.962748	190	NA	NA	1	NA	0.0164873
Bo7g054600.1:1215:T	17	20003791	0.962753	190	NA	NA	1	NA	0.0164851
Cab039783.1:963:T	3	6028417	0.962759	190	NA	NA	1	NA	0.0164823
Bo3g021820.1:333:G	13	7393133	0.962783	190	NA	NA	1	NA	0.0164717
Cab002056.1:87:T	3	26712832	0.962796	190	NA	NA	1	NA	0.0164658
Cab033144.1:312:T	8	10042610	0.962809	190	NA	NA	1	NA	0.0164597
Cab007398.1:309:G	10	17817082	0.962811	190	NA	NA	1	NA	0.0164591
Cab010845.2:486:C	3	32487730	0.962812	190	NA	NA	1	NA	0.0164587
Cab003257.1:313:C	3	11866329	0.962814	190	NA	NA	1	NA	0.0164575
Cab007260.5:603:A	10	19383471	0.962825	190	NA	NA	1	NA	0.0164525
Cab014324.1:381:G	9	44460635	0.962826	190	NA	NA	1	NA	0.0164523
Cab013618.1:195:A	9	40920516	0.96283	190	NA	NA	1	NA	0.0164504
Bo8g118080.1:1557:A	18	41589454	0.962849	190	NA	NA	1	NA	0.0164418
Bo3g036540.1:924:A	13	14508290	0.962852	190	NA	NA	1	NA	0.0164403
Bo4g184530.1:872:C	14	48799799	0.962856	190	NA	NA	1	NA	0.0164388
Cab037525.1:42:T	7	1894900	0.962864	190	NA	NA	1	NA	0.0164352
Cab023846.1:627:A	5	24432497	0.962873	190	NA	NA	1	NA	0.0164308
Bo9g010880.1:2106:G	19	3364965	0.96289	190	NA	NA	1	NA	0.0164235
Bo1g098630.1:960:G	11	29261755	0.962898	190	NA	NA	1	NA	0.0164197
Cab041452.2:182:A	4	12380126	0.962903	190	NA	NA	1	NA	0.0164176
Cab000039.1:618:C	5	8873150	0.962925	190	NA	NA	1	NA	0.0164077
Bo3g002670.1:848:G	13	796605	0.962938	190	NA	NA	1	NA	0.0164016
Bo7g098350.1:396:G	17	38455300	0.962939	190	NA	NA	1	NA	0.0164011
Bo6rg108530.1:876:T	16	33830876	0.962951	190	NA	NA	1	NA	0.0163956
Cab021725.1:3099:A	2	33078961	0.962952	190	NA	NA	1	NA	0.0163952
Cab028039.1:324:C	9	30125453	0.962964	190	NA	NA	1	NA	0.0163899
Bo3g032680.1:1425:A	13	12574928	0.962992	190	NA	NA	1	NA	0.0163775
Cab011869.1:579:C	2	12892290	0.963007	190	NA	NA	1	NA	0.0163704
Bo8g101540.1:1650:C	18	35663720	0.963026	190	NA	NA	1	NA	0.0163619
BnaC07g09360D:213:C	17	16347916	0.963029	190	NA	NA	1	NA	0.0163608
Cab003034.1:56:C	3	10702433	0.963056	190	NA	NA	1	NA	0.0163485
Bo6rg097380.1:510:G	16	30820371	0.963056	190	NA	NA	1	NA	0.0163483
Cab007628.1:576:G	10	18945556	0.963062	190	NA	NA	1	NA	0.0163456
Cab021362.1:770:C	7	24668563	0.963068	190	NA	NA	1	NA	0.0163432
BnaA09g38190D:786:C	9	37371500	0.963082	190	NA	NA	1	NA	0.0163368
Cab034857.1:3768:T	4	20081435	0.963084	190	NA	NA	1	NA	0.0163358
Bo9g077730.1:663:A	19	23543726	0.963095	190	NA	NA	1	NA	0.0163307
Cab022523.1:879:T	8	5613960	0.963096	190	NA	NA	1	NA	0.0163304
Cab008072.1:807:A	10	15472791	0.963108	190	NA	NA	1	NA	0.016325
Bo1g010340.1:168:T	11	3504559	0.96311	190	NA	NA	1	NA	0.016324
Cab017698.1:2047:G	10	8312694	0.963111	190	NA	NA	1	NA	0.0163238
Bo3g013030.1:1042:A	13	4436240	0.963117	190	NA	NA	1	NA	0.0163208
Cab017078.1:1526:A	10	13205003	0.963117	190	NA	NA	1	NA	0.0163208
Bo9g174540.1:192:C	19	51604166	0.963142	190	NA	NA	1	NA	0.0163098
Bo2g104590.1:253:T	12	30367088	0.963149	190	NA	NA	1	NA	0.0163066
Cab007031.1:753:G	6	23917684	0.96315	190	NA	NA	1	NA	0.0163063
Bo8g016630.1:2506:G	18	3647231	0.963158	190	NA	NA	1	NA	0.0163024
Bo8g025760.1:773:T	18	7217833	0.963166	190	NA	NA	1	NA	0.0162988
Cab016101.1:240:T	3	3753279	0.963167	190	NA	NA	1	NA	0.0162986
Bo5g002450.1:199:C	15	260727	0.963195	190	NA	NA	1	NA	0.0162858
Bo3g163910.1:1511:A	13	57671988	0.963199	190	NA	NA	1	NA	0.016284
Cab008147.2:714:C	10	15110030	0.963203	190	NA	NA	1	NA	0.0162821
Bo1g116310.1:273:T	11	35115303	0.963211	190	NA	NA	1	NA	0.0162787
Cab046051.1:1002:C	9	39449685	0.963234	190	NA	NA	1	NA	0.0162684
Bo3g120920.1:1416:T	13	42943496	0.963238	190	NA	NA	1	NA	0.0162664
Cab043534.2:516:G	9	6062353	0.963248	190	NA	NA	1	NA	0.0162621
Bo3g021280.1:231:C	13	7109203	0.963255	190	NA	NA	1	NA	0.0162588
Bo6rg124100.1:1175:T	16	39463089	0.963261	190	NA	NA	1	NA	0.0162562
Cab037070.1:508:C	10	4591041	0.963264	190	NA	NA	1	NA	0.0162547
Cab016101.1:522:A	3	3753279	0.963264	190	NA	NA	1	NA	0.0162546
Cab041862.1:192:A	1	6346622	0.963266	190	NA	NA	1	NA	0.0162538
Cab046836.1:1566:A	1	32102857	0.963268	190	NA	NA	1	NA	0.0162529
Cab001209.1:732:C	3	21609476	0.963276	190	NA	NA	1	NA	0.0162494
Bo1g037140.1:351:T	11	11100165	0.963276	190	NA	NA	1	NA	0.0162494
Cab002759.1:2525:C	3	9128781	0.963278	190	NA	NA	1	NA	0.0162486
Bo4g027060.1:3563:A	14	5529570	0.96329	190	NA	NA	1	NA	0.0162428
Bo6rg116180.1:531:T	16	36280898	0.963294	190	NA	NA	1	NA	0.0162409
Bo4g184670.1:1521:A	14	48885767	0.963306	190	NA	NA	1	NA	0.0162356
Bo4g031090.1:864:A	14	7052798	0.963323	190	NA	NA	1	NA	0.0162282
Bo5g085200.1:951:T	15	27547209	0.963328	190	NA	NA	1	NA	0.0162259
Bo9g164090.1:108:C	19	48515812	0.963332	190	NA	NA	1	NA	0.0162241
Bo9g164090.1:111:A	19	48515812	0.963332	190	NA	NA	1	NA	0.0162241
Bo4g024680.1:684:C	14	3896093	0.963333	190	NA	NA	1	NA	0.0162234
Bo3g017230.1:113:G	13	5612668	0.963339	190	NA	NA	1	NA	0.0162207
Bo9g161680.1:750:C	19	47659861	0.963351	190	NA	NA	1	NA	0.0162154
Bo2g001190.1:1621:T	12	201681	0.963352	190	NA	NA	1	NA	0.0162151
Bo4g014700.1:500:T	14	2041169	0.963355	190	NA	NA	1	NA	0.0162134
Cab001550.1:918:G	3	23568393	0.96336	190	NA	NA	1	NA	0.0162113
Bo4g160150.1:1345:G	14	43494118	0.963373	190	NA	NA	1	NA	0.0162056
BnaA10g02570D:264:G	10	1580465	0.963383	190	NA	NA	1	NA	0.0162012
Cab029935.1:4068:A	10	309225	0.963403	190	NA	NA	1	NA	0.0161919
Cab020198.1:2250:A	1	2056292	0.963423	190	NA	NA	1	NA	0.0161832
Bo5g006900.1:613:G	15	2086414	0.963436	190	NA	NA	1	NA	0.0161772
Cab040200.1:510:C	9	5036827	0.963437	190	NA	NA	1	NA	0.0161765
Bo4g137340.1:991:C	14	36252140	0.963439	190	NA	NA	1	NA	0.0161759
Bo5g078800.1:312:A	15	25752062	0.963439	190	NA	NA	1	NA	0.0161757
Cab036538.1:342:C	5	309966	0.963443	190	NA	NA	1	NA	0.0161739
Cab012559.1:3168:G	7	17462463	0.963451	190	NA	NA	1	NA	0.0161706
Cab023198.1:696:G	6	4153456	0.963451	190	NA	NA	1	NA	0.0161704
Cab047006.2:3423:A	5	27857790	0.96346	190	NA	NA	1	NA	0.0161663
Bo4g025120.1:1571:C	14	4160735	0.963463	190	NA	NA	1	NA	0.0161649
Bo5g142960.1:1536:C	15	44151194	0.963469	190	NA	NA	1	NA	0.0161621
Cab013953.1:1715:G	9	42629717	0.963472	190	NA	NA	1	NA	0.0161611
Cab034408.2:1167:C	4	16527320	0.963478	190	NA	NA	1	NA	0.0161582
Cab015929.1:1311:T	3	2906193	0.963508	190	NA	NA	1	NA	0.0161448
Bo3g055310.1:550:A	13	21846648	0.963512	190	NA	NA	1	NA	0.0161429
Bo2g123300.1:1728:G	12	38151696	0.963514	190	NA	NA	1	NA	0.0161418
Bo4g176240.1:546:T	14	46757107	0.963517	190	NA	NA	1	NA	0.0161406
Bo8g110770.1:912:T	18	39425407	0.96352	190	NA	NA	1	NA	0.0161395
Bo5g005330.1:165:C	15	1727568	0.963532	190	NA	NA	1	NA	0.0161337
Cab004085.1:1602:T	3	16402053	0.963538	190	NA	NA	1	NA	0.0161312
Bo8g098830.1:1497:C	18	33919447	0.963541	190	NA	NA	1	NA	0.0161298
Bo3g147780.1:33:T	13	52700393	0.963556	190	NA	NA	1	NA	0.0161233
Bo5g034370.1:162:C	15	11091428	0.963567	190	NA	NA	1	NA	0.0161179
Bo4g097080.1:525:C	14	24348419	0.96357	190	NA	NA	1	NA	0.0161169
Bo4g004550.1:1333:T	14	339030	0.963571	190	NA	NA	1	NA	0.0161162
Bo6rg087420.1:468:T	16	27674386	0.963577	190	NA	NA	1	NA	0.0161134
Cab023122.1:2118:C	6	3731134	0.963581	190	NA	NA	1	NA	0.0161118
Bo3g032680.1:197:C	13	12574928	0.963583	190	NA	NA	1	NA	0.0161108
Bo6rg119020.1:1258:G	16	37220170	0.963584	190	NA	NA	1	NA	0.0161105
Bo6rg031010.1:999:C	16	7286251	0.96359	190	NA	NA	1	NA	0.0161076
Cab035090.1:2331:T	4	18735108	0.963591	190	NA	NA	1	NA	0.0161075
Bo8g082780.1:1014:A	18	28632706	0.963591	190	NA	NA	1	NA	0.0161072
Bo4g017410.1:1248:G	14	2394707	0.963605	190	NA	NA	1	NA	0.0161011
Bo9g061100.1:555:C	19	18378636	0.963605	190	NA	NA	1	NA	0.0161009
Cab030580.1:495:T	6	7414424	0.963606	190	NA	NA	1	NA	0.0161006
Bo4g182460.1:2106:G	14	48200391	0.963606	190	NA	NA	1	NA	0.0161003
Cab043139.1:153:A	4	21088163	0.963607	190	NA	NA	1	NA	0.0161
Bo5g010060.1:249:C	15	3757861	0.96361	190	NA	NA	1	NA	0.0160985
Bo5g149920.1:1230:A	15	46082630	0.963619	190	NA	NA	1	NA	0.0160944
Cab005978.1:450:A	6	16576487	0.963628	190	NA	NA	1	NA	0.0160905
Cab040793.1:366:A	8	14980020	0.963634	190	NA	NA	1	NA	0.016088
Cab025664.1:178:G	5	4659954	0.963645	190	NA	NA	1	NA	0.0160829
Cab007627.1:1206:A	10	18940916	0.963647	190	NA	NA	1	NA	0.0160822
Cab027100.1:563:T	5	8544635	0.963656	190	NA	NA	1	NA	0.0160779
Bo9g088380.1:531:T	19	27278129	0.963663	190	NA	NA	1	NA	0.0160748
Cab009028.1:279:T	7	14022729	0.963681	190	NA	NA	1	NA	0.0160665
Cab036153.1:240:A	2	1825885	0.963686	190	NA	NA	1	NA	0.0160646
Cab015810.1:339:A	3	2259467	0.963686	190	NA	NA	1	NA	0.0160643
Cab012002.1:471:C	2	11921904	0.963697	190	NA	NA	1	NA	0.0160597
Cab017571.1:558:G	10	10207787	0.963702	190	NA	NA	1	NA	0.0160574
Bo3g040250.1:186:T	13	16412914	0.963715	190	NA	NA	1	NA	0.0160512
Cab046995.1:1030:C	5	27782795	0.963729	190	NA	NA	1	NA	0.0160453
Cab004566.1:378:T	3	18988402	0.963729	190	NA	NA	1	NA	0.0160449
Cab023321.1:414:A	5	27062962	0.963736	190	NA	NA	1	NA	0.0160419
Bo6rg064720.1:1952:G	16	17127337	0.963741	190	NA	NA	1	NA	0.0160398
Bo6rg107090.1:237:T	16	33473480	0.96375	190	NA	NA	1	NA	0.0160356
Bo5g120060.1:1119:C	15	36615552	0.963755	190	NA	NA	1	NA	0.0160336
Cab028753.4:588:T	6	11418695	0.963763	190	NA	NA	1	NA	0.0160299
Bo3g120920.1:1412:A	13	42943496	0.963784	190	NA	NA	1	NA	0.0160202
Cab042635.1:5188:G	9	1556651	0.963786	190	NA	NA	1	NA	0.0160195
Bo5g141810.1:1001:G	15	44049018	0.963788	190	NA	NA	1	NA	0.0160187
Cab020328.1:2388:G	1	1421660	0.96379	190	NA	NA	1	NA	0.0160176
Cab039930.1:462:A	3	6759780	0.96379	190	NA	NA	1	NA	0.0160176
Cab008099.2:583:G	10	15357625	0.963798	190	NA	NA	1	NA	0.0160138
Bo6rg067560.1:1780:G	16	18940669	0.963825	190	NA	NA	1	NA	0.0160019
Cab022061.3:315:C	2	30797266	0.963826	190	NA	NA	1	NA	0.0160013
Cab016403.1:675:T	3	5217731	0.963831	190	NA	NA	1	NA	0.0159993
Cab006801.1:1392:A	6	22425780	0.963834	190	NA	NA	1	NA	0.015998
Bo5g027800.1:390:C	15	9831270	0.963846	190	NA	NA	1	NA	0.0159922
Bo7g040290.1:1281:G	17	14636749	0.963857	190	NA	NA	1	NA	0.0159875
Cab042611.3:1198:G	9	1387883	0.963867	190	NA	NA	1	NA	0.0159828
Bo5g098230.1:357:T	15	31453269	0.963881	190	NA	NA	1	NA	0.0159767
Bo7g005230.1:957:C	17	1257709	0.963885	190	NA	NA	1	NA	0.0159747
Cab009161.1:192:C	7	14893827	0.963891	190	NA	NA	1	NA	0.0159723
Bo5g001190.1:555:C	15	84699	0.963901	190	NA	NA	1	NA	0.0159675
Bo6rg074500.1:1356:G	16	21621305	0.963907	190	NA	NA	1	NA	0.0159647
Cab046584.1:3354:G	1	30399158	0.963913	190	NA	NA	1	NA	0.0159621
Cab000792.1:1155:G	9	35913792	0.963917	190	NA	NA	1	NA	0.0159606
Bo5g010590.1:159:G	15	4025164	0.963935	190	NA	NA	1	NA	0.0159523
Cab002759.1:2087:C	3	9128781	0.963954	190	NA	NA	1	NA	0.0159437
Cab047039.2:886:A	4	21242037	0.963974	190	NA	NA	1	NA	0.0159345
Cab011477.1:1011:A	5	22894324	0.963979	190	NA	NA	1	NA	0.0159326
Cab020447.1:2070:C	1	735102	0.963979	190	NA	NA	1	NA	0.0159326
Cab025123.1:921:G	8	15161096	0.963991	190	NA	NA	1	NA	0.0159272
Cab032364.1:783:T	2	4208984	0.963991	190	NA	NA	1	NA	0.0159272
Bo2g010520.1:774:G	12	2537744	0.964003	190	NA	NA	1	NA	0.0159218
Bo2g010520.1:852:G	12	2537744	0.964003	190	NA	NA	1	NA	0.0159217
Cab003395.1:1084:A	3	12576284	0.964019	190	NA	NA	1	NA	0.0159146
Bo9g111260.1:1498:T	19	35974794	0.964021	190	NA	NA	1	NA	0.0159133
Cab001665.1:3441:T	3	24272891	0.964034	190	NA	NA	1	NA	0.0159077
Cab003475.1:804:G	3	13014664	0.964036	190	NA	NA	1	NA	0.0159065
Cab008135.1:2394:C	10	15190047	0.964038	190	NA	NA	1	NA	0.0159058
Cab006934.1:1221:G	6	23278221	0.96404	190	NA	NA	1	NA	0.015905
Cab019063.1:780:A	4	4573257	0.964042	190	NA	NA	1	NA	0.0159041
Bo1g010090.1:1011:T	11	3363794	0.964056	190	NA	NA	1	NA	0.0158978
Bo6rg098570.1:300:G	16	30999477	0.964059	190	NA	NA	1	NA	0.0158962
Cab045237.2:1215:G	4	21750036	0.964064	190	NA	NA	1	NA	0.0158943
Cab011265.1:448:T	3	29770044	0.964065	190	NA	NA	1	NA	0.0158936
Cab035486.1:1280:C	6	26371205	0.964075	190	NA	NA	1	NA	0.0158894
Cab017127.1:1139:T	10	12906043	0.964092	190	NA	NA	1	NA	0.0158817
Bo3g009450.1:954:G	13	3215761	0.964092	190	NA	NA	1	NA	0.0158814
Bo3g155530.1:556:T	13	55575977	0.96412	190	NA	NA	1	NA	0.015869
Cab006916.1:765:G	6	23137178	0.96412	190	NA	NA	1	NA	0.0158689
Bo4g025070.1:1689:T	14	4138835	0.964122	190	NA	NA	1	NA	0.0158678
Bo4g179420.1:72:C	14	47503020	0.964123	190	NA	NA	1	NA	0.0158676
Bo8g082470.1:1414:A	18	28380326	0.964133	190	NA	NA	1	NA	0.0158631
Bo7g101130.1:383:A	17	39390818	0.964144	190	NA	NA	1	NA	0.0158579
Bo7g101130.1:600:C	17	39390818	0.964144	190	NA	NA	1	NA	0.0158579
Bo5g003350.1:882:C	15	709413	0.96415	190	NA	NA	1	NA	0.0158554
Cab030549.1:1833:T	6	7252445	0.964177	190	NA	NA	1	NA	0.0158434
Cab029560.2:2806:A	10	2579909	0.964186	190	NA	NA	1	NA	0.0158393
Bo9g133380.1:603:G	19	40839013	0.964202	190	NA	NA	1	NA	0.0158319
Cab013794.1:275:A	9	41863062	0.964222	190	NA	NA	1	NA	0.015823
Cab035245.1:78:C	6	24907840	0.964225	190	NA	NA	1	NA	0.0158216
Bo7g110120.1:620:A	17	43611452	0.964226	190	NA	NA	1	NA	0.0158213
Bo9g154500.1:2541:G	19	46186187	0.964235	190	NA	NA	1	NA	0.0158171
Bo3g013440.1:998:C	13	4702661	0.96424	190	NA	NA	1	NA	0.0158149
Bo2g007140.1:155:A	12	1287207	0.964242	190	NA	NA	1	NA	0.0158141
Bo5g061110.1:570:A	15	19070035	0.964245	190	NA	NA	1	NA	0.0158125
Bo4g004660.1:647:G	14	432643	0.964256	190	NA	NA	1	NA	0.0158076
Cab045002.2:417:G	9	32788128	0.964284	190	NA	NA	1	NA	0.0157951
Bo5g041480.1:1202:A	15	13742443	0.964284	190	NA	NA	1	NA	0.0157948
Bo5g039550.1:888:T	15	12937515	0.964291	190	NA	NA	1	NA	0.015792
Bo3g170890.1:2485:T	13	60244553	0.964298	190	NA	NA	1	NA	0.0157889
Bo5g002570.1:784:T	15	311014	0.964298	190	NA	NA	1	NA	0.0157887
Cab039433.1:384:T	2	875498	0.964305	190	NA	NA	1	NA	0.0157858
Bo7g109490.1:1191:G	17	43343494	0.964306	190	NA	NA	1	NA	0.015785
Bo3g041780.1:690:C	13	16906421	0.964321	190	NA	NA	1	NA	0.0157786
BnaA03g23660D:129:T	3	13364680	0.964336	190	NA	NA	1	NA	0.0157717
Bo4g158630.1:1621:G	14	43116310	0.96435	190	NA	NA	1	NA	0.0157655
Bo3g162230.1:680:A	13	57170240	0.964355	190	NA	NA	1	NA	0.0157628
Cab003100.2:113:A	3	11045624	0.964368	190	NA	NA	1	NA	0.0157571
Bo7g111460.1:1589:C	17	44331941	0.964371	190	NA	NA	1	NA	0.0157558
Cab007401.1:243:C	10	17828242	0.964374	190	NA	NA	1	NA	0.0157545
Bo6rg098450.1:18:G	16	30890186	0.964377	190	NA	NA	1	NA	0.015753
Cab046673.1:526:C	1	31598107	0.964383	190	NA	NA	1	NA	0.0157506
Bo3g045210.1:378:A	13	18949806	0.964395	190	NA	NA	1	NA	0.0157449
Cab029882.1:1333:T	10	622562	0.964407	190	NA	NA	1	NA	0.0157399
Cab013628.1:1467:A	9	40956105	0.964413	190	NA	NA	1	NA	0.0157369
Bo8g114390.1:351:T	18	40295243	0.964417	190	NA	NA	1	NA	0.0157351
Bo3g015160.1:1638:G	13	5047905	0.964425	190	NA	NA	1	NA	0.0157314
Cab030763.4:3772:G	4	11214347	0.96443	190	NA	NA	1	NA	0.0157295
BnaA04g07180D:229:C	4	6559995	0.964434	190	NA	NA	1	NA	0.0157273
Bo8g080880.1:666:A	18	27407309	0.964436	190	NA	NA	1	NA	0.0157266
Cab031644.1:429:A	7	16626382	0.96445	190	NA	NA	1	NA	0.0157201
Bo2g010650.1:1344:C	12	2599445	0.964466	190	NA	NA	1	NA	0.0157129
Cab020141.1:616:T	1	2334191	0.964471	190	NA	NA	1	NA	0.0157109
Cab011930.1:2555:C	2	12438606	0.964472	190	NA	NA	1	NA	0.0157105
Bo4g024980.1:291:A	14	4105705	0.964475	190	NA	NA	1	NA	0.0157089
Cab006689.2:1437:T	6	21701441	0.96448	190	NA	NA	1	NA	0.0157066
Cab032404.2:2738:C	2	4402815	0.964486	190	NA	NA	1	NA	0.015704
Cab020550.1:744:A	1	190655	0.964489	190	NA	NA	1	NA	0.0157029
Bo3g023990.1:2544:A	13	8833069	0.964503	190	NA	NA	1	NA	0.0156965
Cab022940.1:215:G	6	2778245	0.964518	190	NA	NA	1	NA	0.0156898
Cab001707.1:39:T	3	24483428	0.964518	190	NA	NA	1	NA	0.0156897
Bo2g102030.1:168:C	12	29479414	0.964535	190	NA	NA	1	NA	0.015682
Bo3g060260.1:738:T	13	22846981	0.964538	190	NA	NA	1	NA	0.0156806
Bo1g144000.1:894:A	11	40878668	0.964547	190	NA	NA	1	NA	0.0156768
Cab020808.1:15:A	7	27478990	0.964548	190	NA	NA	1	NA	0.015676
Cab025802.1:687:A	4	13775661	0.964554	190	NA	NA	1	NA	0.0156737
Bo5g041480.1:1219:G	15	13742443	0.964556	190	NA	NA	1	NA	0.0156723
Cab034690.1:87:T	9	8444841	0.964557	190	NA	NA	1	NA	0.0156723
Bo7g105720.1:165:C	17	40863247	0.964557	190	NA	NA	1	NA	0.0156722
Cab034294.2:249:C	4	17178694	0.964558	190	NA	NA	1	NA	0.0156715
Cab012425.6:2889:G	9	16815301	0.964564	190	NA	NA	1	NA	0.0156691
Cab045505.1:396:G	5	23066298	0.964564	190	NA	NA	1	NA	0.0156691
Cab045505.1:417:G	5	23066298	0.964564	190	NA	NA	1	NA	0.0156691
Cab045510.1:2103:T	5	23085835	0.964564	190	NA	NA	1	NA	0.0156691
Cab007013.1:402:C	6	23761290	0.964576	190	NA	NA	1	NA	0.0156635
Cab008273.2:2857:C	10	14457100	0.96458	190	NA	NA	1	NA	0.0156618
Bo9g054580.1:1023:A	19	16156838	0.96458	190	NA	NA	1	NA	0.0156616
Cab020034.1:2130:G	1	2904609	0.964584	190	NA	NA	1	NA	0.0156599
Bo3g061180.1:1135:C	13	23407822	0.964584	190	NA	NA	1	NA	0.0156598
Bo2g104590.1:268:G	12	30367088	0.964603	190	NA	NA	1	NA	0.0156514
Bo3g021580.1:1578:C	13	7275467	0.964621	190	NA	NA	1	NA	0.0156432
Bo3g023990.1:2616:C	13	8833069	0.964624	190	NA	NA	1	NA	0.015642
Bo6rg099590.1:879:T	16	31706084	0.964627	190	NA	NA	1	NA	0.0156405
Cab021158.1:369:G	7	25714159	0.964629	190	NA	NA	1	NA	0.0156398
Bo3g021320.1:294:G	13	7127779	0.964639	190	NA	NA	1	NA	0.0156351
Bo1g047850.1:1412:A	11	13617892	0.964649	190	NA	NA	1	NA	0.0156308
Bo3g013930.1:762:T	13	4924633	0.964657	190	NA	NA	1	NA	0.0156271
Bo1g080200.1:1390:C	11	23745655	0.964664	190	NA	NA	1	NA	0.0156238
Bo2g110650.1:670:C	12	33769367	0.964669	190	NA	NA	1	NA	0.0156217
Cab015481.1:594:C	3	812030	0.96467	190	NA	NA	1	NA	0.015621
Bo4g196100.1:186:G	14	53170336	0.964674	190	NA	NA	1	NA	0.0156192
Bo5g039040.1:2328:G	15	12495872	0.964677	190	NA	NA	1	NA	0.0156181
Bo9g018030.1:1434:G	19	5397130	0.964691	190	NA	NA	1	NA	0.0156118
Cab046425.1:2337:G	9	2591160	0.964692	190	NA	NA	1	NA	0.0156114
Cab033238.3:1541:T	8	10736413	0.964703	190	NA	NA	1	NA	0.0156066
Bo8g117970.1:183:G	18	41546818	0.964722	190	NA	NA	1	NA	0.015598
Cab019722.1:219:G	1	4523850	0.964722	190	NA	NA	1	NA	0.0155977
Cab025163.1:882:T	8	2262339	0.964725	190	NA	NA	1	NA	0.0155966
Bo3g052410.1:2280:T	13	20580921	0.96473	190	NA	NA	1	NA	0.0155941
Cab009028.1:174:T	7	14022729	0.964735	190	NA	NA	1	NA	0.0155922
Bo3g065890.1:802:C	13	25586093	0.964741	190	NA	NA	1	NA	0.0155893
Cab012751.1:1197:C	7	18510884	0.964743	190	NA	NA	1	NA	0.0155883
Bo6rg075980.1:471:C	16	22001787	0.964751	190	NA	NA	1	NA	0.0155849
Cab019773.1:237:T	1	4169255	0.964757	190	NA	NA	1	NA	0.015582
Bo8g093250.1:1182:C	18	31980722	0.96476	190	NA	NA	1	NA	0.0155809
Cab001614.1:1172:C	3	23963050	0.964761	190	NA	NA	1	NA	0.0155802
Cab025310.1:2145:C	5	2588730	0.964762	190	NA	NA	1	NA	0.0155799
Bo4g030200.1:778:A	14	6403488	0.964769	190	NA	NA	1	NA	0.0155767
Bo3g022050.1:342:T	13	7527382	0.964781	190	NA	NA	1	NA	0.0155714
Bo6rg052600.1:53:C	16	14483368	0.964788	190	NA	NA	1	NA	0.0155682
Bo3g183840.1:342:T	13	63477960	0.96479	190	NA	NA	1	NA	0.0155671
Cab030152.3:436:G	5	15856274	0.964791	190	NA	NA	1	NA	0.0155669
Bo1g034680.1:805:T	11	10697957	0.964792	190	NA	NA	1	NA	0.0155664
Bo1g147220.1:1791:C	11	41581214	0.964795	190	NA	NA	1	NA	0.0155648
Bo8g007250.1:4467:G	18	1428866	0.964797	190	NA	NA	1	NA	0.0155642
Bo7g117830.1:1077:C	17	47161575	0.964799	190	NA	NA	1	NA	0.0155633
Bo7g117830.1:1038:T	17	47161575	0.964799	190	NA	NA	1	NA	0.0155633
Cab036577.1:2304:T	5	572337	0.964805	190	NA	NA	1	NA	0.0155607
Bo9g175790.1:1245:G	19	52178298	0.964807	190	NA	NA	1	NA	0.0155597
Cab030768.1:1782:A	4	11161000	0.964809	190	NA	NA	1	NA	0.0155587
Bo3g015200.1:4029:C	13	5066101	0.964825	190	NA	NA	1	NA	0.0155517
Cab003326.3:876:A	3	12192789	0.964834	190	NA	NA	1	NA	0.0155473
Cab020503.1:1026:T	1	435128	0.96485	190	NA	NA	1	NA	0.0155403
Cab020503.1:1023:A	1	435128	0.96485	190	NA	NA	1	NA	0.0155402
Cab045636.1:627:A	1	30053264	0.964858	190	NA	NA	1	NA	0.0155366
Bo5g030410.1:1665:G	15	10318188	0.964884	190	NA	NA	1	NA	0.0155249
Bo6rg031600.1:1962:G	16	7749711	0.964886	190	NA	NA	1	NA	0.0155241
Bo6rg026480.1:924:C	16	6032555	0.964939	190	NA	NA	1	NA	0.0155
Bo6rg098790.1:1701:C	16	31180675	0.964945	190	NA	NA	1	NA	0.0154973
Bo5g005350.1:1206:T	15	1735500	0.964947	190	NA	NA	1	NA	0.0154966
Cab006007.1:150:A	6	16824254	0.964948	190	NA	NA	1	NA	0.0154963
Bo1g108620.1:777:A	11	33596413	0.964962	190	NA	NA	1	NA	0.0154899
Cab042350.1:101:T	2	18068485	0.964965	190	NA	NA	1	NA	0.0154883
Cab016435.1:126:C	3	5369242	0.964969	190	NA	NA	1	NA	0.0154868
Cab020604.2:570:T	7	28499244	0.96497	190	NA	NA	1	NA	0.0154861
Bo3g147600.1:410:A	13	52602300	0.964993	190	NA	NA	1	NA	0.0154759
Cab008239.1:715:A	10	14688864	0.964994	190	NA	NA	1	NA	0.0154756
Cab012936.1:555:G	1	10752922	0.964999	190	NA	NA	1	NA	0.0154734
Cab041622.1:1157:C	1	17255799	0.965007	190	NA	NA	1	NA	0.0154697
Bo1g105250.1:1473:T	11	32120445	0.96502	190	NA	NA	1	NA	0.0154636
Cab023389.1:45:G	5	26648162	0.965036	190	NA	NA	1	NA	0.0154563
Cab004136.2:1746:T	3	16668345	0.965061	190	NA	NA	1	NA	0.0154452
Bo7g092760.1:324:C	17	35468496	0.965063	190	NA	NA	1	NA	0.0154443
Bo5g020460.1:122:C	15	7047085	0.965064	190	NA	NA	1	NA	0.0154439
Bo7g111460.1:1446:T	17	44331941	0.965068	190	NA	NA	1	NA	0.0154421
Cab004903.1:702:C	7	6210957	0.965075	190	NA	NA	1	NA	0.0154387
Cab015349.1:1023:T	3	144341	0.965076	190	NA	NA	1	NA	0.0154386
Cab011355.1:3380:A	3	29166086	0.965079	190	NA	NA	1	NA	0.015437
Bo6rg097360.1:2139:C	16	30808321	0.965088	190	NA	NA	1	NA	0.0154329
Cab023089.1:297:C	6	3591083	0.965106	190	NA	NA	1	NA	0.0154248
Cab034535.4:1269:A	9	7433654	0.965108	190	NA	NA	1	NA	0.0154239
Cab020131.1:469:T	1	2383981	0.965109	190	NA	NA	1	NA	0.0154235
Bo5g150340.1:51:C	15	46268571	0.965113	190	NA	NA	1	NA	0.0154219
Cab007330.1:3247:T	10	19015663	0.965124	190	NA	NA	1	NA	0.0154168
Cab047523.1:468:C	3	2027810	0.965145	190	NA	NA	1	NA	0.0154073
Bo3g064540.1:122:T	13	24713941	0.965164	190	NA	NA	1	NA	0.0153991
Bo9g010100.1:99:T	19	2896899	0.965164	190	NA	NA	1	NA	0.0153991
Cab036058.1:360:A	8	13710542	0.965173	190	NA	NA	1	NA	0.0153948
BnaC08g08450D:283:C	18	10242237	0.96518	190	NA	NA	1	NA	0.0153916
Cab037314.1:2646:A	5	10821396	0.965191	190	NA	NA	1	NA	0.0153866
Cab002947.1:7778:A	3	10192827	0.965196	190	NA	NA	1	NA	0.0153843
Bo5g099880.1:1548:G	15	32207321	0.965206	190	NA	NA	1	NA	0.01538
Bo8g108420.1:250:A	18	38666739	0.96521	190	NA	NA	1	NA	0.0153783
Bo3g060260.1:1083:C	13	22846981	0.965215	190	NA	NA	1	NA	0.0153758
Cab027066.1:1482:C	5	8327937	0.965244	190	NA	NA	1	NA	0.015363
Cab003518.1:276:C	3	13240580	0.965254	190	NA	NA	1	NA	0.0153585
Bo5g131610.1:411:G	15	40561650	0.96526	190	NA	NA	1	NA	0.0153559
Bo8g092250.1:228:T	18	31410352	0.965274	190	NA	NA	1	NA	0.0153495
Bo3g009790.1:1888:G	13	3377586	0.96528	190	NA	NA	1	NA	0.0153468
Cab034584.1:3419:A	9	7787707	0.965283	190	NA	NA	1	NA	0.0153454
Bo3g019390.1:324:T	13	6610698	0.965289	190	NA	NA	1	NA	0.0153426
Bo1g006250.1:186:G	11	1861409	0.965294	190	NA	NA	1	NA	0.0153405
Cab005853.2:3624:C	6	15464713	0.965306	190	NA	NA	1	NA	0.0153349
Bo9g183020.1:825:C	19	53959630	0.965317	190	NA	NA	1	NA	0.0153299
Cab004650.1:339:G	3	19457326	0.965319	190	NA	NA	1	NA	0.0153291
Bo9g174260.1:1314:G	19	51445627	0.965332	190	NA	NA	1	NA	0.0153233
Cab002892.3:1212:T	3	9959547	0.965339	190	NA	NA	1	NA	0.0153201
Bo6rg118330.1:1413:A	16	36866766	0.965354	190	NA	NA	1	NA	0.0153132
Cab038272.3:1446:C	9	4026872	0.96537	190	NA	NA	1	NA	0.0153061
Bo3g025260.1:1536:C	13	9586013	0.965372	190	NA	NA	1	NA	0.0153052
Bo5g049150.1:1659:C	15	16438539	0.965386	190	NA	NA	1	NA	0.0152989
Bo3g141390.1:769:C	13	50935947	0.965394	190	NA	NA	1	NA	0.0152955
Bo7g063940.1:756:T	17	23829702	0.965402	190	NA	NA	1	NA	0.0152916
Cab019982.1:648:C	1	3135301	0.965417	190	NA	NA	1	NA	0.0152851
Cab013827.3:2316:T	9	42023044	0.965422	190	NA	NA	1	NA	0.0152826
Bo7g098350.1:387:A	17	38455300	0.965429	190	NA	NA	1	NA	0.0152795
BnaA07g16170D:1365:T	7	16675197	0.96543	190	NA	NA	1	NA	0.015279
Bo8g078930.1:385:T	18	25916758	0.965439	190	NA	NA	1	NA	0.0152753
Cab020560.1:168:G	1	162233	0.965441	190	NA	NA	1	NA	0.0152742
Bo7g109610.1:2835:G	17	43396404	0.965466	190	NA	NA	1	NA	0.0152631
Cab003189.1:171:T	3	11527230	0.965488	190	NA	NA	1	NA	0.0152533
Bo8g007120.1:372:A	18	1366333	0.965489	190	NA	NA	1	NA	0.0152529
Bo7g116310.1:237:G	17	46408140	0.965492	190	NA	NA	1	NA	0.0152511
Bo9g018690.1:543:T	19	5849265	0.965507	190	NA	NA	1	NA	0.0152447
Bo4g183310.1:367:C	14	48671211	0.965507	190	NA	NA	1	NA	0.0152445
Cab025376.1:387:G	5	2955222	0.965513	190	NA	NA	1	NA	0.0152418
Cab007162.2:1455:A	10	19864072	0.965514	190	NA	NA	1	NA	0.0152414
Cab029933.1:1257:C	10	318424	0.96552	190	NA	NA	1	NA	0.0152385
Bo4g031080.1:259:C	14	7050446	0.965527	190	NA	NA	1	NA	0.0152358
Bo1g002750.1:1103:G	11	356379	0.965537	190	NA	NA	1	NA	0.015231
Cab020402.2:1398:T	1	973330	0.965551	190	NA	NA	1	NA	0.0152247
Bo4g128430.1:349:G	14	33319989	0.965553	190	NA	NA	1	NA	0.0152239
Cab022973.1:477:T	6	3028012	0.965556	190	NA	NA	1	NA	0.0152226
Cab003687.1:279:G	3	14220014	0.965563	190	NA	NA	1	NA	0.0152195
Bo7g087450.1:1622:T	17	33912840	0.965563	190	NA	NA	1	NA	0.0152193
Cab004426.1:459:A	3	18122402	0.965567	190	NA	NA	1	NA	0.0152176
Bo5g019860.1:1560:T	15	6719852	0.965577	190	NA	NA	1	NA	0.0152131
Bo7g089730.1:1803:C	17	34742263	0.965577	190	NA	NA	1	NA	0.0152131
Bo8g033980.1:979:T	18	11568303	0.965579	190	NA	NA	1	NA	0.015212
Cab022312.1:3036:T	8	3352673	0.965582	190	NA	NA	1	NA	0.0152106
Bo7g118650.1:1293:T	17	47624796	0.965588	190	NA	NA	1	NA	0.0152083
Cab019090.1:1473:G	4	4287300	0.965626	190	NA	NA	1	NA	0.0151909
Bo2g136060.1:546:C	12	42961139	0.965637	190	NA	NA	1	NA	0.0151862
Cab040140.1:384:C	9	5397219	0.96564	190	NA	NA	1	NA	0.0151846
Cab018237.1:843:C	7	23822971	0.965646	190	NA	NA	1	NA	0.0151819
Bo4g183260.1:582:C	14	48655664	0.96565	190	NA	NA	1	NA	0.0151803
Cab000826.1:354:G	9	36059862	0.965652	190	NA	NA	1	NA	0.0151794
Bo4g059600.1:486:C	14	13077176	0.965661	190	NA	NA	1	NA	0.0151754
Bo3g117320.1:1293:C	13	41737157	0.965662	190	NA	NA	1	NA	0.0151748
Bo6rg116030.1:2750:A	16	36210783	0.965663	190	NA	NA	1	NA	0.0151743
Bo6rg113030.1:1756:C	16	35599391	0.965688	190	NA	NA	1	NA	0.0151633
Bo3g013460.1:327:T	13	4707786	0.965688	190	NA	NA	1	NA	0.0151632
Cab038383.1:728:T	9	3432303	0.965691	190	NA	NA	1	NA	0.0151619
Bo4g013400.1:1092:G	14	1812774	0.965696	190	NA	NA	1	NA	0.0151596
Cab024136.1:186:T	1	7169337	0.965698	190	NA	NA	1	NA	0.0151586
Bo4g027070.1:651:G	14	5536939	0.965699	190	NA	NA	1	NA	0.0151581
Bo8g117680.1:1434:A	18	41396264	0.9657	190	NA	NA	1	NA	0.0151578
Bo2g100470.1:1382:A	12	28860726	0.965705	190	NA	NA	1	NA	0.0151557
Bo6rg094350.1:1074:C	16	28953528	0.96571	190	NA	NA	1	NA	0.0151532
Bo2g013400.1:2031:C	12	4157055	0.965712	190	NA	NA	1	NA	0.0151525
Bo9g027670.1:435:G	19	8858012	0.965714	190	NA	NA	1	NA	0.0151516
Bo6rg029420.1:930:G	16	6851585	0.965718	190	NA	NA	1	NA	0.0151497
Bo8g090960.1:573:G	18	30601542	0.96572	190	NA	NA	1	NA	0.0151488
Bo7g091160.1:1024:G	17	35046284	0.965724	190	NA	NA	1	NA	0.015147
Cab020307.1:657:G	1	1525455	0.965733	190	NA	NA	1	NA	0.0151427
Cab000197.1:670:G	9	25341210	0.965747	190	NA	NA	1	NA	0.0151367
Cab042864.1:1083:C	6	9015685	0.965764	190	NA	NA	1	NA	0.015129
Cab020353.1:3546:C	1	1233377	0.965769	190	NA	NA	1	NA	0.0151267
Bo9g181920.1:1299:T	19	53872578	0.965771	190	NA	NA	1	NA	0.0151259
Bo3g064780.1:1548:C	13	24875618	0.965779	190	NA	NA	1	NA	0.0151223
Bo3g036780.1:486:T	13	14681212	0.965783	190	NA	NA	1	NA	0.0151204
Cab005022.1:765:T	7	7113464	0.965785	190	NA	NA	1	NA	0.0151196
Cab021954.1:2364:A	2	31556618	0.965799	190	NA	NA	1	NA	0.0151132
Cab018971.1:681:T	7	19510297	0.965801	190	NA	NA	1	NA	0.0151125
Bo1g028550.1:741:A	11	9831357	0.965802	190	NA	NA	1	NA	0.015112
Bo2g004160.1:857:T	12	712245	0.965804	190	NA	NA	1	NA	0.0151109
Bo9g075680.1:1263:G	19	22611741	0.965811	190	NA	NA	1	NA	0.0151079
Bo4g012720.1:993:A	14	1374472	0.965823	190	NA	NA	1	NA	0.0151025
BnaA01g31170D:4976:C	1	30421621	0.965831	190	NA	NA	1	NA	0.0150987
BnaC01g17010D:498:G	11	12117939	0.965843	190	NA	NA	1	NA	0.0150933
Cab016516.1:2561:G	3	5738822	0.965862	190	NA	NA	1	NA	0.0150847
Bo3g054920.1:1540:G	13	21679520	0.965867	190	NA	NA	1	NA	0.0150828
Cab026053.2:360:G	4	15475664	0.965867	190	NA	NA	1	NA	0.0150826
BnaA07g26960D:288:C	7	23445952	0.965883	190	NA	NA	1	NA	0.0150756
Bo5g025620.1:858:C	15	8894047	0.965884	190	NA	NA	1	NA	0.0150749
Bo9g117470.1:399:A	19	37208828	0.965885	190	NA	NA	1	NA	0.0150745
Bo5g005550.1:41:T	15	1845037	0.965887	190	NA	NA	1	NA	0.0150738
Bo1g149010.1:1632:G	11	42043050	0.965889	190	NA	NA	1	NA	0.015073
Cab002953.1:342:G	3	10242769	0.965896	190	NA	NA	1	NA	0.0150694
Cab000044.1:297:C	5	8888470	0.965916	190	NA	NA	1	NA	0.0150606
Cab003927.1:102:T	3	15650941	0.965925	190	NA	NA	1	NA	0.0150565
Cab033119.1:780:A	8	9856388	0.96593	190	NA	NA	1	NA	0.0150545
Cab007031.1:258:G	6	23917684	0.96593	190	NA	NA	1	NA	0.0150544
Cab043712.1:90:C	2	6745151	0.96593	190	NA	NA	1	NA	0.0150543
Cab035350.1:1734:A	6	25490775	0.965935	190	NA	NA	1	NA	0.0150522
Cab045600.1:330:C	1	30280495	0.965935	190	NA	NA	1	NA	0.0150519
Bo2g061150.1:426:C	12	17817143	0.965942	190	NA	NA	1	NA	0.0150491
Cab021946.1:40:A	2	31603411	0.965943	190	NA	NA	1	NA	0.0150486
Bo6rg105140.1:1482:T	16	32772747	0.965945	190	NA	NA	1	NA	0.0150476
Bo7g106130.1:1602:G	17	41090921	0.96595	190	NA	NA	1	NA	0.0150454
Cab025248.3:1089:T	5	2256170	0.965951	190	NA	NA	1	NA	0.0150451
Bo4g125450.1:346:A	14	32482495	0.965963	190	NA	NA	1	NA	0.0150395
Cab029527.2:828:C	9	36659348	0.965968	190	NA	NA	1	NA	0.0150374
Cab032916.2:585:G	7	10768051	0.965988	190	NA	NA	1	NA	0.0150283
Bo2g011040.1:3553:C	12	2841624	0.965989	190	NA	NA	1	NA	0.015028
Cab034088.1:708:T	4	18288678	0.965995	190	NA	NA	1	NA	0.0150251
Cab025576.2:279:G	5	4163980	0.965995	190	NA	NA	1	NA	0.0150251
Cab031473.2:234:G	5	21154526	0.965998	190	NA	NA	1	NA	0.0150237
Cab043424.1:734:A	9	6805569	0.966011	190	NA	NA	1	NA	0.0150179
Bo4g065820.1:258:G	14	14220423	0.966025	190	NA	NA	1	NA	0.0150118
Cab010141.1:942:A	9	12476750	0.966025	190	NA	NA	1	NA	0.0150115
Cab023416.1:81:T	5	26508336	0.966028	190	NA	NA	1	NA	0.0150102
Cab032595.5:478:A	2	5493621	0.966032	190	NA	NA	1	NA	0.0150084
Cab003692.1:62:C	3	14266283	0.966034	190	NA	NA	1	NA	0.0150077
Bo9g011500.1:246:A	19	3746342	0.966053	190	NA	NA	1	NA	0.0149991
Bo7g114720.1:1233:G	17	45617351	0.966057	190	NA	NA	1	NA	0.0149971
Bo2g050780.1:1064:C	12	14350515	0.966058	190	NA	NA	1	NA	0.0149969
Bo5g034380.1:1107:A	15	11097534	0.966062	190	NA	NA	1	NA	0.0149951
Bo3g010540.1:223:G	13	3704743	0.966068	190	NA	NA	1	NA	0.0149922
Bo6rg068170.1:648:T	16	19437782	0.966069	190	NA	NA	1	NA	0.0149918
Bo1g007700.1:186:A	11	2635088	0.966085	190	NA	NA	1	NA	0.0149848
Cab019651.2:213:T	4	220537	0.966086	190	NA	NA	1	NA	0.0149842
Bo1g134680.1:2568:T	11	38710360	0.966088	190	NA	NA	1	NA	0.0149834
Bo9g181380.1:3969:T	19	53549838	0.966093	190	NA	NA	1	NA	0.0149811
Cab029956.1:606:C	10	187322	0.966114	190	NA	NA	1	NA	0.0149714
Bo4g139310.1:122:A	14	37034697	0.966121	190	NA	NA	1	NA	0.0149685
Bo9g139480.1:258:C	19	42452661	0.966122	190	NA	NA	1	NA	0.0149681
Bo9g002440.1:1128:A	19	271056	0.966122	190	NA	NA	1	NA	0.0149681
Bo4g195390.1:72:T	14	52860448	0.966142	190	NA	NA	1	NA	0.0149588
Cab021648.2:330:C	2	33531926	0.966144	190	NA	NA	1	NA	0.014958
Cab010786.1:538:A	3	32845119	0.966151	190	NA	NA	1	NA	0.0149548
Cab021621.2:1245:G	2	33653281	0.966163	190	NA	NA	1	NA	0.0149496
Cab006132.1:439:T	6	17853571	0.966167	190	NA	NA	1	NA	0.0149477
Bo8g099170.1:165:C	18	34086572	0.96617	190	NA	NA	1	NA	0.0149465
Cab021293.1:687:T	7	25021617	0.966173	190	NA	NA	1	NA	0.0149452
Cab021293.1:933:T	7	25021617	0.966173	190	NA	NA	1	NA	0.0149452
Bo3g074710.1:3054:A	13	28628381	0.966185	190	NA	NA	1	NA	0.0149395
Cab038416.1:87:G	9	3243579	0.966191	190	NA	NA	1	NA	0.014937
BnaA10g14610D:990:T	10	13462374	0.966205	190	NA	NA	1	NA	0.0149306
Bo8g115030.1:362:T	18	40564548	0.966207	190	NA	NA	1	NA	0.01493
Cab014699.1:1243:C	2	17142557	0.96621	190	NA	NA	1	NA	0.0149283
Cab000838.1:639:T	9	36089516	0.966223	190	NA	NA	1	NA	0.0149228
Cab031734.1:568:T	7	16084504	0.966227	190	NA	NA	1	NA	0.0149208
Bo3g022320.1:1053:G	13	7708511	0.966227	190	NA	NA	1	NA	0.0149208
Bo5g130300.1:48:G	15	40293567	0.96625	190	NA	NA	1	NA	0.0149104
Cab016445.1:816:G	3	5405454	0.966251	190	NA	NA	1	NA	0.0149102
Cab008942.2:1323:G	7	13508112	0.966265	190	NA	NA	1	NA	0.0149039
Cab023227.1:2548:C	6	4296932	0.966286	190	NA	NA	1	NA	0.0148942
Bo5g025240.1:3651:A	15	8692762	0.966291	190	NA	NA	1	NA	0.0148922
Cab020455.1:123:C	1	697224	0.966295	190	NA	NA	1	NA	0.0148903
Bo7g115270.1:7608:G	17	45901310	0.966298	190	NA	NA	1	NA	0.014889
Cab001124.4:1612:A	3	21106544	0.966299	190	NA	NA	1	NA	0.0148884
Bo9g030600.1:155:G	19	10493407	0.966306	190	NA	NA	1	NA	0.0148854
Bo8g090530.1:3294:C	18	30387133	0.966309	190	NA	NA	1	NA	0.0148839
Cab012085.1:825:C	2	11284204	0.966314	190	NA	NA	1	NA	0.0148818
Cab023005.1:1902:A	6	3179789	0.966316	190	NA	NA	1	NA	0.014881
Bo8g090060.1:1113:A	18	30066198	0.966318	190	NA	NA	1	NA	0.0148798
Cab042620.1:351:C	9	1423191	0.966328	190	NA	NA	1	NA	0.0148753
Bo2g018150.1:444:T	12	5246123	0.966358	190	NA	NA	1	NA	0.0148619
Cab014368.1:172:A	9	44657920	0.966359	190	NA	NA	1	NA	0.0148616
Bo2g127270.1:806:G	12	39360726	0.96636	190	NA	NA	1	NA	0.0148613
Cab032595.5:507:G	2	5493621	0.96637	190	NA	NA	1	NA	0.0148567
Bo7g084280.1:369:T	17	33070722	0.966377	190	NA	NA	1	NA	0.0148535
Bo9g153990.1:312:C	19	45814241	0.966377	190	NA	NA	1	NA	0.0148534
Bo5g126560.1:789:C	15	38976619	0.966383	190	NA	NA	1	NA	0.0148508
Bo3g007050.1:1431:T	13	2493597	0.966384	190	NA	NA	1	NA	0.0148504
Bo8g080880.1:48:C	18	27407309	0.966394	190	NA	NA	1	NA	0.0148459
Bo5g017460.1:168:G	15	5838699	0.966396	190	NA	NA	1	NA	0.0148451
Cab008909.1:2271:T	7	13234107	0.966397	190	NA	NA	1	NA	0.0148445
Cab036974.1:609:C	10	3660528	0.966404	190	NA	NA	1	NA	0.0148414
Cab045507.1:1833:T	5	23070755	0.96642	190	NA	NA	1	NA	0.0148342
Cab020035.1:1947:A	1	2880264	0.966427	190	NA	NA	1	NA	0.014831
Cab006986.1:69:A	6	23591454	0.96643	190	NA	NA	1	NA	0.0148297
Cab011510.1:750:C	5	22676814	0.96643	190	NA	NA	1	NA	0.0148296
Bo5g137980.1:246:T	15	43114579	0.966458	190	NA	NA	1	NA	0.0148169
Bo2g052650.1:150:C	12	15020365	0.966459	190	NA	NA	1	NA	0.0148166
Cab040126.1:498:A	9	5451570	0.966461	190	NA	NA	1	NA	0.0148156
BnaC07g20800D:1404:A	17	29590226	0.966462	190	NA	NA	1	NA	0.0148154
Cab037675.1:1671:G	9	291899	0.966466	190	NA	NA	1	NA	0.0148134
Cab042597.1:573:C	9	1318735	0.966468	190	NA	NA	1	NA	0.0148127
Bo1g045340.1:2487:A	11	13348586	0.966476	190	NA	NA	1	NA	0.0148089
Bo9g059570.1:963:A	19	17922213	0.966487	190	NA	NA	1	NA	0.0148041
Bo6rg064430.1:1671:T	16	16782814	0.966491	190	NA	NA	1	NA	0.0148022
Bo9g013900.1:2093:A	19	4052045	0.966493	190	NA	NA	1	NA	0.0148014
Cab021022.4:870:A	7	26316846	0.966495	190	NA	NA	1	NA	0.0148004
Cab034977.1:261:C	4	19415129	0.966495	190	NA	NA	1	NA	0.0148002
Bo3g157270.1:582:T	13	56270606	0.966521	190	NA	NA	1	NA	0.0147886
Bo3g073380.1:953:T	13	28323188	0.966523	190	NA	NA	1	NA	0.0147877
Bo1g043150.1:567:A	11	13216226	0.966527	190	NA	NA	1	NA	0.0147862
Cab004216.1:207:G	3	17064767	0.966545	190	NA	NA	1	NA	0.0147781
Bo7g098290.1:1151:A	17	38429333	0.966561	190	NA	NA	1	NA	0.0147709
Bo2g012360.1:276:A	12	3537901	0.966578	190	NA	NA	1	NA	0.0147629
Cab034048.1:769:C	4	21940603	0.966605	190	NA	NA	1	NA	0.0147508
Cab011028.1:144:C	3	31254713	0.966609	190	NA	NA	1	NA	0.0147493
BnaA01g03330D:129:T	1	2290602	0.96662	190	NA	NA	1	NA	0.014744
Cab012853.1:385:T	7	19015494	0.966622	190	NA	NA	1	NA	0.0147435
Bo5g122780.1:961:A	15	37348540	0.966631	190	NA	NA	1	NA	0.0147393
Bo1g053470.1:2449:A	11	15518789	0.966637	190	NA	NA	1	NA	0.0147365
BnaA06g10360D:1447:T	6	6297771	0.966642	190	NA	NA	1	NA	0.0147344
Bo5g119980.1:597:G	15	36589470	0.96666	190	NA	NA	1	NA	0.0147264
Cab008980.1:891:G	7	13734065	0.966666	190	NA	NA	1	NA	0.0147238
Cab009430.1:303:A	2	27010582	0.966686	190	NA	NA	1	NA	0.0147144
Bo8g051560.1:927:G	18	17361951	0.966692	190	NA	NA	1	NA	0.0147118
Bo2g024950.1:135:G	12	7305411	0.966729	190	NA	NA	1	NA	0.0146952
Cab023191.2:1125:A	6	4127401	0.966731	190	NA	NA	1	NA	0.0146944
Cab043887.2:1248:T	1	29282838	0.966748	190	NA	NA	1	NA	0.0146869
Bo3g103600.1:588:C	13	37250601	0.966751	190	NA	NA	1	NA	0.0146852
Bo6rg110900.1:1696:T	16	34841738	0.966755	190	NA	NA	1	NA	0.0146837
Bo3g005290.1:885:A	13	2034081	0.966757	190	NA	NA	1	NA	0.0146827
Cab026955.1:627:T	2	28958750	0.966758	190	NA	NA	1	NA	0.0146823
Cab002314.1:2557:A	3	28415944	0.966763	190	NA	NA	1	NA	0.01468
Cab044823.2:1590:C	1	32985904	0.966765	190	NA	NA	1	NA	0.0146789
Bo1g098010.1:1034:C	11	28523554	0.966772	190	NA	NA	1	NA	0.014676
Bo5g086730.1:216:T	15	28176245	0.966782	190	NA	NA	1	NA	0.0146716
Bo9g171330.1:4248:G	19	50440778	0.966786	190	NA	NA	1	NA	0.0146694
Bo3g031500.1:435:C	13	11674249	0.9668	190	NA	NA	1	NA	0.0146633
Cab041812.1:1590:C	1	28040163	0.966817	190	NA	NA	1	NA	0.0146557
Bo3g175340.1:1067:A	13	61400319	0.966817	190	NA	NA	1	NA	0.0146556
BnaA05g03090D:156:A	5	1772225	0.966823	190	NA	NA	1	NA	0.014653
Cab009734.3:2211:T	1	21352155	0.966828	190	NA	NA	1	NA	0.0146507
Cab036617.1:492:A	5	815400	0.966831	190	NA	NA	1	NA	0.0146494
Bo1g006910.1:1206:T	11	2191255	0.966837	190	NA	NA	1	NA	0.0146466
Cab009132.1:2751:C	7	14684121	0.966839	190	NA	NA	1	NA	0.0146459
Cab021926.1:1655:C	2	31711388	0.966839	190	NA	NA	1	NA	0.0146458
Cab001117.1:840:C	3	21042618	0.966845	190	NA	NA	1	NA	0.0146434
Bo6rg031320.1:823:G	16	7548531	0.96685	190	NA	NA	1	NA	0.0146408
Cab016225.1:1443:A	3	4332777	0.966853	190	NA	NA	1	NA	0.0146395
Bo1g014280.1:440:C	11	4568154	0.966854	190	NA	NA	1	NA	0.0146393
Bo5g133380.1:749:C	15	41668138	0.966858	190	NA	NA	1	NA	0.0146373
Bo4g151100.1:1005:C	14	41119214	0.966858	190	NA	NA	1	NA	0.0146371
Cab033374.3:1539:C	8	11816623	0.966877	190	NA	NA	1	NA	0.0146289
Bo7g081630.1:1004:C	17	31629892	0.966879	190	NA	NA	1	NA	0.014628
Bo4g046210.1:1035:T	14	10995308	0.966892	190	NA	NA	1	NA	0.0146221
Bo8g083560.1:954:G	18	29073619	0.966904	190	NA	NA	1	NA	0.0146164
Cab023007.1:366:G	6	3191202	0.966907	190	NA	NA	1	NA	0.0146151
Cab025871.2:777:C	4	14208159	0.966915	190	NA	NA	1	NA	0.0146117
Cab016456.1:294:G	3	5452982	0.966927	190	NA	NA	1	NA	0.0146064
Bo3g021740.1:1443:A	13	7342624	0.966938	190	NA	NA	1	NA	0.0146013
Bo3g011960.1:590:C	13	3932191	0.96694	190	NA	NA	1	NA	0.0146007
Bo1g008500.1:837:G	11	3002147	0.966959	190	NA	NA	1	NA	0.0145921
Cab025568.3:1755:C	5	4117730	0.966962	190	NA	NA	1	NA	0.0145907
Cab017378.1:203:A	10	11448424	0.966973	190	NA	NA	1	NA	0.0145856
Bo5g148730.1:1422:T	15	45982553	0.966975	190	NA	NA	1	NA	0.0145849
BnaA07g12560D:687:G	7	14072902	0.96699	190	NA	NA	1	NA	0.0145782
Cab027421.1:994:G	8	19744568	0.966996	190	NA	NA	1	NA	0.0145753
Bo9g181750.1:1175:C	19	53765687	0.966996	190	NA	NA	1	NA	0.0145751
Bo2g075410.1:402:A	12	21177726	0.967018	190	NA	NA	1	NA	0.0145654
Bo7g109130.1:677:T	17	43131566	0.967034	190	NA	NA	1	NA	0.0145583
Bo8g101630.1:630:T	18	35714526	0.967035	190	NA	NA	1	NA	0.0145578
Cab021087.1:3738:A	7	26017619	0.967043	190	NA	NA	1	NA	0.0145542
Cab004257.1:1179:A	3	17287174	0.967043	190	NA	NA	1	NA	0.0145541
Cab019967.1:5254:C	1	3207664	0.967044	190	NA	NA	1	NA	0.0145539
Cab041134.3:602:T	5	19263892	0.967057	190	NA	NA	1	NA	0.0145478
Bo6rg066480.1:2604:C	16	17920140	0.967059	190	NA	NA	1	NA	0.0145472
Cab026870.2:870:A	2	29536852	0.967075	190	NA	NA	1	NA	0.01454
Cab000302.1:1758:A	9	24426234	0.967078	190	NA	NA	1	NA	0.0145385
Cab003841.1:814:C	3	15132599	0.967084	190	NA	NA	1	NA	0.0145358
Bo2g033970.1:166:G	12	9827772	0.96709	190	NA	NA	1	NA	0.014533
Bo9g017760.1:1017:G	19	5223700	0.967093	190	NA	NA	1	NA	0.0145319
Bo3g114910.1:39:C	13	40870643	0.967093	190	NA	NA	1	NA	0.0145318
Bo3g179850.1:178:T	13	62622194	0.967098	190	NA	NA	1	NA	0.0145294
Bo2g008990.1:969:T	12	1766315	0.967101	190	NA	NA	1	NA	0.0145281
Cab007274.1:474:A	10	19305125	0.967118	190	NA	NA	1	NA	0.0145208
Bo6rg114380.1:348:G	16	35821658	0.967129	190	NA	NA	1	NA	0.0145155
Cab032876.1:1147:G	7	11050292	0.967136	190	NA	NA	1	NA	0.0145124
Bo3g043150.1:564:C	13	18114461	0.967144	190	NA	NA	1	NA	0.014509
Bo1g138600.1:153:T	11	39444932	0.967145	190	NA	NA	1	NA	0.0145085
BnaA03g04200D:375:A	3	2576687	0.967156	190	NA	NA	1	NA	0.0145033
Bo5g152740.1:15175:T	15	46462071	0.967162	190	NA	NA	1	NA	0.0145008
Bo8g101130.1:795:C	18	35397090	0.96717	190	NA	NA	1	NA	0.0144971
Bo8g100550.1:2181:C	18	34944229	0.967174	190	NA	NA	1	NA	0.0144955
Bo4g036300.1:3357:T	14	8023734	0.967175	190	NA	NA	1	NA	0.0144951
Cab001964.2:489:C	3	26072191	0.967186	190	NA	NA	1	NA	0.0144901
Cab017669.1:346:A	10	9571274	0.967192	190	NA	NA	1	NA	0.0144875
Bo9g171680.1:1083:T	19	50637614	0.967193	190	NA	NA	1	NA	0.0144868
Cab034197.1:1956:C	4	17698856	0.967211	190	NA	NA	1	NA	0.0144786
Bo1g038950.1:1120:T	11	11658625	0.967212	190	NA	NA	1	NA	0.0144783
Cab019167.1:435:C	4	3715717	0.967234	190	NA	NA	1	NA	0.0144686
Bo6rg044240.1:1698:G	16	11878870	0.967238	190	NA	NA	1	NA	0.0144665
Cab029605.1:2858:G	10	2331089	0.967242	190	NA	NA	1	NA	0.0144651
Bo3g064690.1:258:T	13	24824143	0.967254	190	NA	NA	1	NA	0.0144595
Bo9g028670.1:117:C	19	9644263	0.967257	190	NA	NA	1	NA	0.0144583
Bo4g159990.1:177:T	14	43384096	0.967262	190	NA	NA	1	NA	0.0144557
Cab020456.1:205:T	1	694331	0.967263	190	NA	NA	1	NA	0.0144553
Bo5g130330.1:1155:C	15	40303979	0.967265	190	NA	NA	1	NA	0.0144543
Cab000970.1:354:T	3	20115184	0.967272	190	NA	NA	1	NA	0.0144516
Bo3g097780.1:153:A	13	35063276	0.967285	190	NA	NA	1	NA	0.0144455
Bo3g013440.1:1950:T	13	4702661	0.967292	190	NA	NA	1	NA	0.0144423
Bo2g052680.1:378:T	12	15041391	0.967295	190	NA	NA	1	NA	0.0144409
Bo5g141380.1:765:T	15	43808434	0.967301	190	NA	NA	1	NA	0.0144383
Bo6rg118990.1:738:C	16	37208085	0.967312	190	NA	NA	1	NA	0.0144335
BnaC01g03200D:1044:A	11	1985192	0.967321	190	NA	NA	1	NA	0.0144293
Cab021284.1:735:T	7	25059551	0.967322	190	NA	NA	1	NA	0.0144288
Cab034197.1:2448:A	4	17698856	0.967329	190	NA	NA	1	NA	0.0144257
Cab035753.1:519:C	6	28023118	0.967335	190	NA	NA	1	NA	0.014423
Bo4g030530.1:1296:A	14	6673900	0.967359	190	NA	NA	1	NA	0.0144123
Bo7g107170.1:1440:T	17	41871669	0.967362	190	NA	NA	1	NA	0.014411
Bo3g005220.1:543:A	13	2005137	0.967366	190	NA	NA	1	NA	0.0144094
Bo4g049520.1:186:T	14	11302884	0.96737	190	NA	NA	1	NA	0.0144076
Bo6rg056300.1:187:T	16	15213890	0.967382	190	NA	NA	1	NA	0.0144019
Cab038295.1:917:G	9	3902607	0.967387	190	NA	NA	1	NA	0.0143998
Cab009156.1:1047:T	7	14851014	0.96739	190	NA	NA	1	NA	0.0143984
Bo7g084520.1:666:C	17	33219214	0.967391	190	NA	NA	1	NA	0.0143978
Cab019230.1:771:A	4	3166562	0.967397	190	NA	NA	1	NA	0.0143953
Cab019371.1:996:T	4	2092456	0.967399	190	NA	NA	1	NA	0.0143944
Cab042636.1:906:G	9	1563268	0.967403	190	NA	NA	1	NA	0.0143927
Cab026173.1:622:C	7	3429615	0.967408	190	NA	NA	1	NA	0.0143904
Cab045361.1:384:G	2	3828047	0.967415	190	NA	NA	1	NA	0.0143873
Cab046218.1:393:C	5	28946949	0.967416	190	NA	NA	1	NA	0.0143867
Bo7g098580.1:441:T	17	38562167	0.967447	190	NA	NA	1	NA	0.0143727
Cab026660.2:69:A	1	25307759	0.96745	190	NA	NA	1	NA	0.0143714
Cab041105.1:810:A	5	19460714	0.967458	190	NA	NA	1	NA	0.0143679
Cab030381.1:642:T	6	6439570	0.967466	190	NA	NA	1	NA	0.0143645
Bo2g013010.1:2006:A	12	3935452	0.967467	190	NA	NA	1	NA	0.014364
BnaA05g29390D:525:C	5	26295242	0.967477	190	NA	NA	1	NA	0.0143592
Cab037238.1:651:C	1	24167943	0.967478	190	NA	NA	1	NA	0.0143587
Bo6rg088140.1:1680:C	16	28050333	0.967486	190	NA	NA	1	NA	0.0143551
Bo4g019650.1:786:T	14	2555365	0.967492	190	NA	NA	1	NA	0.0143526
Cab017913.1:758:C	9	23267396	0.967504	190	NA	NA	1	NA	0.0143473
Bo5g148200.1:1785:C	15	45614235	0.967516	190	NA	NA	1	NA	0.0143418
Cab023495.1:288:T	5	26128774	0.967516	190	NA	NA	1	NA	0.0143418
BnaC02g03910D:61:C	12	2536493	0.967517	190	NA	NA	1	NA	0.0143412
Cab002815.1:1425:G	3	9470665	0.967521	190	NA	NA	1	NA	0.0143396
Bo2g133950.1:89:C	12	41791212	0.967543	190	NA	NA	1	NA	0.0143298
Cab039124.1:2620:C	8	18063055	0.967549	190	NA	NA	1	NA	0.0143269
Bo6rg083260.1:1374:C	16	25885304	0.967555	190	NA	NA	1	NA	0.0143245
Cab005970.1:297:T	6	16484199	0.96756	190	NA	NA	1	NA	0.014322
Cab046260.1:1673:T	1	29612062	0.967578	190	NA	NA	1	NA	0.0143142
Bo3g010840.1:123:C	13	3863719	0.967602	190	NA	NA	1	NA	0.014303
Bo3g010840.1:139:T	13	3863719	0.967602	190	NA	NA	1	NA	0.014303
Bo9g171700.1:1156:T	19	50643519	0.967611	190	NA	NA	1	NA	0.0142994
Cab000655.1:555:G	9	35049483	0.967642	190	NA	NA	1	NA	0.0142851
Cab000655.1:559:T	9	35049483	0.967642	190	NA	NA	1	NA	0.0142851
Bo1g101360.1:618:C	11	30081763	0.967643	190	NA	NA	1	NA	0.014285
Bo3g018820.1:609:G	13	6347158	0.967644	190	NA	NA	1	NA	0.0142846
Cab011355.1:1407:A	3	29166086	0.967651	190	NA	NA	1	NA	0.0142812
Cab046872.1:1362:C	1	32234008	0.967651	190	NA	NA	1	NA	0.0142811
Bo3g021580.1:229:A	13	7275467	0.967654	190	NA	NA	1	NA	0.0142799
Cab013712.1:2065:C	9	41429998	0.967657	190	NA	NA	1	NA	0.0142785
BnaC02g03430D:363:T	12	524316	0.967658	190	NA	NA	1	NA	0.014278
Bo8g077350.1:326:G	18	25366151	0.96767	190	NA	NA	1	NA	0.0142726
Cab033992.1:486:C	5	5567330	0.967675	190	NA	NA	1	NA	0.0142705
Bo2g133520.1:367:C	12	41493634	0.967675	190	NA	NA	1	NA	0.0142705
Cab033414.2:244:C	8	12070179	0.967684	190	NA	NA	1	NA	0.0142665
Cab033414.2:195:T	8	12070179	0.967684	190	NA	NA	1	NA	0.0142665
Cab034130.1:594:T	4	18051416	0.967691	190	NA	NA	1	NA	0.0142632
Bo3g010250.1:324:T	13	3563281	0.967695	190	NA	NA	1	NA	0.0142615
BnaA05g31230D:207:T	5	27312614	0.967698	190	NA	NA	1	NA	0.0142601
Cab014135.1:1128:T	9	43460307	0.967702	190	NA	NA	1	NA	0.0142585
Bo3g015240.1:1908:C	13	5096819	0.967705	190	NA	NA	1	NA	0.0142572
Bo3g044310.1:376:C	13	18264810	0.967705	190	NA	NA	1	NA	0.0142571
Bo3g044310.1:411:A	13	18264810	0.967705	190	NA	NA	1	NA	0.0142571
Cab023847.1:2184:T	5	24421855	0.967707	190	NA	NA	1	NA	0.0142563
Cab002637.1:1490:C	3	8473938	0.96771	190	NA	NA	1	NA	0.0142548
Cab023202.1:995:C	6	4190725	0.967724	190	NA	NA	1	NA	0.0142486
Cab002973.2:3624:A	3	10366315	0.967728	190	NA	NA	1	NA	0.0142466
Bo3g058550.1:887:A	13	22494772	0.967737	190	NA	NA	1	NA	0.0142428
Cab006629.1:627:A	6	21268733	0.967738	190	NA	NA	1	NA	0.014242
Cab003927.1:447:C	3	15650941	0.967747	190	NA	NA	1	NA	0.0142383
Bo4g029740.1:324:A	14	6063485	0.967755	190	NA	NA	1	NA	0.0142344
Bo8g099080.1:531:G	18	34039528	0.967777	190	NA	NA	1	NA	0.0142248
BnaC03g21550D:282:A	13	12596659	0.967792	190	NA	NA	1	NA	0.0142178
Bo6rg115870.1:3826:G	16	36113086	0.967809	190	NA	NA	1	NA	0.0142104
Bo5g041080.1:1197:A	15	13359153	0.967809	190	NA	NA	1	NA	0.0142103
Bo9g007570.1:1002:T	19	1577477	0.967817	190	NA	NA	1	NA	0.0142067
Bo7g045770.1:628:A	17	17232316	0.967817	190	NA	NA	1	NA	0.0142066
Cab013487.1:336:G	9	40335420	0.96782	190	NA	NA	1	NA	0.0142054
Bo6rg065270.1:1809:G	16	17673466	0.967826	190	NA	NA	1	NA	0.0142029
Bo1g150480.1:106:C	11	42309523	0.967826	190	NA	NA	1	NA	0.0142028
Bo4g190900.1:132:C	14	51520167	0.967837	190	NA	NA	1	NA	0.0141976
Bo6rg073220.1:441:A	16	21427542	0.967838	190	NA	NA	1	NA	0.0141975
Cab007033.1:1008:C	6	23926314	0.967838	190	NA	NA	1	NA	0.0141975
Cab018976.1:177:C	7	19496109	0.967853	190	NA	NA	1	NA	0.0141905
Bo8g066790.1:855:A	18	21496840	0.967858	190	NA	NA	1	NA	0.0141885
Bo6rg123950.1:876:A	16	39407232	0.967867	190	NA	NA	1	NA	0.0141842
Bo3g181460.1:1615:A	13	63054043	0.967868	190	NA	NA	1	NA	0.0141838
Cab014847.1:416:G	2	16095366	0.96787	190	NA	NA	1	NA	0.0141828
Bo3g138480.1:546:C	13	50246601	0.967887	190	NA	NA	1	NA	0.0141752
Bo1g053460.1:1102:A	11	15504112	0.9679	190	NA	NA	1	NA	0.0141697
Bo4g185820.1:1338:G	14	48995489	0.967904	190	NA	NA	1	NA	0.0141676
Bo3g013980.1:733:T	13	4943118	0.967907	190	NA	NA	1	NA	0.0141662
Cab022935.1:883:G	6	2736349	0.967924	190	NA	NA	1	NA	0.0141588
Bo9g149770.1:864:T	19	44405432	0.967925	190	NA	NA	1	NA	0.0141585
Bo7g100740.1:669:A	17	39219433	0.967933	190	NA	NA	1	NA	0.0141547
Cab038280.1:174:A	9	3976556	0.967939	190	NA	NA	1	NA	0.0141519
Bo3g019710.1:687:C	13	6815291	0.96794	190	NA	NA	1	NA	0.0141518
Bo1g016320.1:165:C	11	5277547	0.967941	190	NA	NA	1	NA	0.014151
Cab004524.1:1492:G	3	18733955	0.967954	190	NA	NA	1	NA	0.0141452
Cab045084.1:3183:T	1	22590689	0.967959	190	NA	NA	1	NA	0.0141428
Cab010124.1:1452:G	9	12384963	0.967967	190	NA	NA	1	NA	0.0141395
Bo3g055010.1:1223:G	13	21704822	0.967976	190	NA	NA	1	NA	0.0141353
Bo3g144100.1:441:A	13	52179190	0.967977	190	NA	NA	1	NA	0.0141351
Bo7g104210.1:1641:C	17	40045871	0.96799	190	NA	NA	1	NA	0.014129
BnaC03g44290D:189:A	13	31499797	0.967991	190	NA	NA	1	NA	0.0141289
Bo7g104000.1:208:C	17	39904981	0.967993	190	NA	NA	1	NA	0.0141276
Cab037910.1:435:T	9	13698054	0.967995	190	NA	NA	1	NA	0.0141269
Cab046966.1:495:T	1	31771702	0.967999	190	NA	NA	1	NA	0.0141252
BnaC09g00910D:219:C	19	1660443	0.968005	190	NA	NA	1	NA	0.0141226
Cab001829.1:1086:C	3	25163444	0.968007	190	NA	NA	1	NA	0.0141215
Bo9g181380.1:4710:T	19	53549838	0.968015	190	NA	NA	1	NA	0.0141178
Cab036241.1:1557:G	2	2238868	0.968017	190	NA	NA	1	NA	0.014117
Bo6rg106600.1:725:C	16	33071218	0.968017	190	NA	NA	1	NA	0.0141169
Cab046904.1:4998:G	9	582149	0.968023	190	NA	NA	1	NA	0.0141142
Cab023430.1:282:A	5	26443821	0.968029	190	NA	NA	1	NA	0.0141116
Bo3g172380.1:1470:C	13	60621088	0.968044	190	NA	NA	1	NA	0.0141051
Bo6rg012190.1:4445:A	16	2733766	0.968048	190	NA	NA	1	NA	0.0141031
Bo9g091030.1:1890:T	19	28035943	0.96805	190	NA	NA	1	NA	0.0141021
Bo9g008580.1:540:T	19	2132156	0.968068	190	NA	NA	1	NA	0.014094
BnaC08g39320D:363:T	18	37681316	0.96807	190	NA	NA	1	NA	0.0140931
Cab024015.1:803:G	1	6504204	0.968074	190	NA	NA	1	NA	0.0140916
Bo4g020990.1:528:C	14	2780655	0.968081	190	NA	NA	1	NA	0.0140882
Cab006319.4:327:C	6	19141365	0.968088	190	NA	NA	1	NA	0.014085
Cab020852.1:1194:A	7	27254028	0.968095	190	NA	NA	1	NA	0.014082
Bo7g061680.1:649:G	17	22762646	0.968099	190	NA	NA	1	NA	0.0140803
Bo2g100310.1:330:C	12	28640761	0.968104	190	NA	NA	1	NA	0.0140781
Cab039022.1:49:A	8	17420805	0.968109	190	NA	NA	1	NA	0.0140758
Cab020860.1:192:G	7	27212336	0.968116	190	NA	NA	1	NA	0.0140726
Bo9g030610.1:284:C	19	10495023	0.968133	190	NA	NA	1	NA	0.0140648
Bo3g141430.1:378:C	13	50959322	0.968143	190	NA	NA	1	NA	0.0140603
Bo4g030890.1:1692:C	14	6889116	0.968174	190	NA	NA	1	NA	0.0140465
Cab043967.1:1080:A	8	407978	0.968182	190	NA	NA	1	NA	0.014043
Cab022232.2:1506:T	8	2705221	0.968199	190	NA	NA	1	NA	0.0140354
Bo9g153850.1:312:T	19	45732546	0.968205	190	NA	NA	1	NA	0.0140329
Bo8g114280.1:2082:A	18	40245882	0.96821	190	NA	NA	1	NA	0.0140304
Bo7g087340.1:249:T	17	33877393	0.968212	190	NA	NA	1	NA	0.0140297
Cab013830.1:597:C	9	42046110	0.968212	190	NA	NA	1	NA	0.0140294
Cab017651.1:1719:G	10	9711411	0.968227	190	NA	NA	1	NA	0.0140227
Bo8g049560.1:1180:A	18	15910983	0.968234	190	NA	NA	1	NA	0.0140195
Cab003423.1:306:T	3	12702781	0.96825	190	NA	NA	1	NA	0.0140126
Cab041155.1:996:C	5	19077478	0.968253	190	NA	NA	1	NA	0.014011
Cab039501.1:736:T	2	580103	0.968254	190	NA	NA	1	NA	0.0140107
Bo1g138540.1:184:T	11	39418403	0.968261	190	NA	NA	1	NA	0.0140075
Cab024100.1:621:T	1	6958820	0.968266	190	NA	NA	1	NA	0.0140054
Bo7g054180.1:94:A	17	19560004	0.96827	190	NA	NA	1	NA	0.0140036
Bo1g038950.1:552:C	11	11658625	0.968271	190	NA	NA	1	NA	0.0140032
Cab033984.3:922:A	5	5619435	0.968276	190	NA	NA	1	NA	0.0140009
Bo5g041080.1:648:T	15	13359153	0.968276	190	NA	NA	1	NA	0.0140007
Bo1g003110.1:1166:G	11	532704	0.968283	190	NA	NA	1	NA	0.0139977
Cab004410.1:189:C	3	18032348	0.968286	190	NA	NA	1	NA	0.0139965
Cab023870.1:1608:C	5	24275632	0.968297	190	NA	NA	1	NA	0.0139916
Cab002705.1:427:G	3	8827907	0.968301	190	NA	NA	1	NA	0.0139894
Cab006734.2:10263:G	6	22006949	0.968312	190	NA	NA	1	NA	0.0139849
Cab029191.1:1098:C	9	38420842	0.968314	190	NA	NA	1	NA	0.0139837
Cab033589.1:495:C	9	9276404	0.968317	190	NA	NA	1	NA	0.0139826
Bo8g112500.1:321:G	18	39859412	0.968325	190	NA	NA	1	NA	0.013979
Bo3g009230.1:4709:A	13	3106047	0.968326	190	NA	NA	1	NA	0.0139783
Cab041488.1:479:T	4	12609374	0.968348	190	NA	NA	1	NA	0.0139684
Bo7g054140.1:1467:T	17	19510951	0.968349	190	NA	NA	1	NA	0.0139682
Bo6rg119510.1:3936:T	16	37435660	0.96835	190	NA	NA	1	NA	0.0139678
Cab014599.1:2526:G	9	45813484	0.968355	190	NA	NA	1	NA	0.0139655
Cab020487.1:690:C	1	488191	0.968358	190	NA	NA	1	NA	0.0139641
Cab030827.2:393:G	4	10752599	0.96837	190	NA	NA	1	NA	0.0139586
Bo1g019480.1:738:C	11	6862258	0.968377	190	NA	NA	1	NA	0.0139554
Bo6rg069590.1:2949:T	16	19897849	0.968382	190	NA	NA	1	NA	0.0139533
Bo9g171680.1:711:T	19	50637614	0.96839	190	NA	NA	1	NA	0.0139498
Bo8g071430.1:278:C	18	23748495	0.968394	190	NA	NA	1	NA	0.0139479
Bo5g038960.1:1272:G	15	12424516	0.968396	190	NA	NA	1	NA	0.0139472
BnaC02g36330D:672:G	12	45015385	0.968398	190	NA	NA	1	NA	0.013946
Bo3g011940.1:2736:A	13	3923524	0.9684	190	NA	NA	1	NA	0.013945
Bo1g144900.1:375:C	11	41359117	0.968411	190	NA	NA	1	NA	0.0139402
Bo4g098740.1:720:C	14	24776768	0.968415	190	NA	NA	1	NA	0.0139386
Bo6rg094380.1:594:G	16	28965040	0.968416	190	NA	NA	1	NA	0.0139379
Bo4g143790.1:1053:C	14	39066029	0.968418	190	NA	NA	1	NA	0.0139369
Cab026956.1:30:A	2	28954514	0.968425	190	NA	NA	1	NA	0.0139339
Bo6rg081750.1:1575:A	16	25479275	0.968429	190	NA	NA	1	NA	0.0139321
Cab009568.1:289:T	5	17742450	0.968431	190	NA	NA	1	NA	0.0139313
Bo3g013760.1:632:C	13	4847232	0.968436	190	NA	NA	1	NA	0.0139293
Cab020265.2:1101:A	1	1755216	0.968437	190	NA	NA	1	NA	0.0139288
Bo2g127320.1:1647:A	12	39415371	0.968459	190	NA	NA	1	NA	0.0139188
Bo5g156520.1:1063:G	15	46892026	0.96847	190	NA	NA	1	NA	0.0139139
Bo8g077500.1:2196:C	18	25477467	0.968477	190	NA	NA	1	NA	0.0139105
Bo1g010610.1:1176:C	11	3626913	0.968485	190	NA	NA	1	NA	0.0139071
Bo5g065830.1:552:T	15	20965579	0.968488	190	NA	NA	1	NA	0.0139057
Cab020131.1:369:T	1	2383981	0.968512	190	NA	NA	1	NA	0.0138948
Bo7g108350.1:864:A	17	42581288	0.968521	190	NA	NA	1	NA	0.0138911
Bo1g037600.1:714:C	11	11460889	0.968521	190	NA	NA	1	NA	0.013891
Bo8g107850.1:831:G	18	38403111	0.968524	190	NA	NA	1	NA	0.0138895
Cab015902.1:1233:C	3	2762851	0.968525	190	NA	NA	1	NA	0.013889
Bo1g010990.1:1416:G	11	3844873	0.968533	190	NA	NA	1	NA	0.0138856
Bo8g052850.1:3061:G	18	17486668	0.968538	190	NA	NA	1	NA	0.0138833
Cab016366.1:372:C	3	5040210	0.968541	190	NA	NA	1	NA	0.0138819
Bo9g155970.1:915:T	19	46512706	0.968548	190	NA	NA	1	NA	0.0138788
Cab034067.1:312:A	4	18410767	0.968549	190	NA	NA	1	NA	0.0138784
Bo4g101180.1:603:C	14	25346133	0.96855	190	NA	NA	1	NA	0.0138779
Cab020338.1:441:A	1	1324681	0.968551	190	NA	NA	1	NA	0.0138776
Bo3g101530.1:111:T	13	36447653	0.968554	190	NA	NA	1	NA	0.0138763
Cab006267.1:768:T	6	18825832	0.96856	190	NA	NA	1	NA	0.0138734
Cab046309.1:486:C	5	27532802	0.968568	190	NA	NA	1	NA	0.0138699
Cab035587.1:813:T	6	27117228	0.96857	190	NA	NA	1	NA	0.0138689
Bo8g107870.1:2883:T	18	38413422	0.968571	190	NA	NA	1	NA	0.0138684
BnaA03g27260D:592:C	3	15596170	0.968573	190	NA	NA	1	NA	0.0138677
Bo8g105610.1:360:C	18	37228054	0.968577	190	NA	NA	1	NA	0.0138657
Bo3g078820.1:432:A	13	29383414	0.968583	190	NA	NA	1	NA	0.013863
Cab019409.1:969:C	4	1827632	0.968594	190	NA	NA	1	NA	0.013858
Bo3g141270.1:174:C	13	50888350	0.968599	190	NA	NA	1	NA	0.0138562
Bo8g106600.1:670:A	18	37698727	0.968634	190	NA	NA	1	NA	0.0138401
Cab005842.2:2940:A	6	15310400	0.968635	190	NA	NA	1	NA	0.0138397
Cab002572.1:504:A	3	8090251	0.968658	190	NA	NA	1	NA	0.0138294
Cab007894.1:669:A	10	16288509	0.96866	190	NA	NA	1	NA	0.0138285
Cab045218.1:648:G	4	21665290	0.968663	190	NA	NA	1	NA	0.0138274
Cab041767.1:619:G	1	27851063	0.968667	190	NA	NA	1	NA	0.0138256
Bo9g169960.1:3504:C	19	50179922	0.968677	190	NA	NA	1	NA	0.0138209
Cab003013.1:102:G	3	10601131	0.968682	190	NA	NA	1	NA	0.0138187
Bo7g016190.1:699:T	17	6092773	0.968689	190	NA	NA	1	NA	0.0138156
Cab024258.1:1008:A	1	8000498	0.968705	190	NA	NA	1	NA	0.0138083
Bo5g009340.1:1083:A	15	3390768	0.968729	190	NA	NA	1	NA	0.0137976
BnaA10g24380D:903:A	10	18453407	0.968738	190	NA	NA	1	NA	0.0137939
Bo5g051970.1:199:T	15	17175643	0.968741	190	NA	NA	1	NA	0.0137922
Cab044748.1:738:G	1	32615638	0.968752	190	NA	NA	1	NA	0.0137875
Bo6rg099230.1:264:T	16	31503521	0.968759	190	NA	NA	1	NA	0.0137844
Cab016566.1:1357:A	4	5637925	0.968759	190	NA	NA	1	NA	0.0137844
Bo4g130770.1:249:A	14	33677717	0.96876	190	NA	NA	1	NA	0.0137837
Cab026126.1:933:T	4	16040418	0.96877	190	NA	NA	1	NA	0.0137795
Bo4g023830.1:363:G	14	3399989	0.968772	190	NA	NA	1	NA	0.0137785
Cab018237.1:714:G	7	23822971	0.968785	190	NA	NA	1	NA	0.0137727
Bo5g136380.1:1884:G	15	42201176	0.968785	190	NA	NA	1	NA	0.0137725
Bo6rg069880.1:621:A	16	20210057	0.968792	190	NA	NA	1	NA	0.0137697
Cab027180.1:756:C	8	20943610	0.968793	190	NA	NA	1	NA	0.013769
Bo9g053180.1:857:C	19	15772813	0.968793	190	NA	NA	1	NA	0.0137688
Cab022309.1:624:G	8	3328817	0.968805	190	NA	NA	1	NA	0.0137635
Bo3g083210.1:453:C	13	30691462	0.968806	190	NA	NA	1	NA	0.0137633
Bo7g113200.1:387:A	17	44716648	0.968807	190	NA	NA	1	NA	0.0137626
Bo3g034720.1:372:G	13	13266009	0.968809	190	NA	NA	1	NA	0.013762
Bo1g017620.1:216:G	11	6113161	0.968815	190	NA	NA	1	NA	0.013759
Cab008746.1:188:C	7	12120679	0.968816	190	NA	NA	1	NA	0.0137586
Bo9g112560.1:793:C	19	36294599	0.968832	190	NA	NA	1	NA	0.0137515
Bo2g037790.1:1340:A	12	10415928	0.968843	190	NA	NA	1	NA	0.0137464
Bo1g144900.1:330:A	11	41359117	0.968844	190	NA	NA	1	NA	0.0137459
Cab032816.1:576:C	7	11509049	0.968847	190	NA	NA	1	NA	0.0137449
Bo4g014730.1:312:C	14	2048939	0.968861	190	NA	NA	1	NA	0.0137387
Bo3g143050.1:1167:T	13	51404859	0.968865	190	NA	NA	1	NA	0.0137367
Bo6rg099180.1:392:C	16	31468635	0.968865	190	NA	NA	1	NA	0.0137367
Cab014504.1:351:A	9	45313377	0.968867	190	NA	NA	1	NA	0.0137357
BnaA05g07800D:3881:A	5	4827863	0.968875	190	NA	NA	1	NA	0.0137324
Cab037732.4:4230:C	9	15154404	0.968877	190	NA	NA	1	NA	0.0137314
Cab028751.1:403:C	6	11451253	0.968882	190	NA	NA	1	NA	0.0137291
Cab008171.1:249:G	10	14974368	0.968888	190	NA	NA	1	NA	0.0137265
BnaA02g30230D:645:A	2	30630639	0.968895	190	NA	NA	1	NA	0.0137234
Cab015750.1:633:T	3	1949855	0.968904	190	NA	NA	1	NA	0.0137193
Cab011700.1:129:T	5	21584518	0.968904	190	NA	NA	1	NA	0.0137191
Bo3g042980.1:846:G	13	17934677	0.968912	190	NA	NA	1	NA	0.0137159
Bo4g013400.1:75:T	14	1812774	0.968918	190	NA	NA	1	NA	0.0137132
Cab026659.1:657:T	1	25310048	0.96892	190	NA	NA	1	NA	0.0137119
Bo6rg018050.1:1407:C	16	3521642	0.968938	190	NA	NA	1	NA	0.0137038
BnaC09g24750D:375:A	19	26909056	0.968952	190	NA	NA	1	NA	0.0136977
Bo3g001490.1:615:G	13	216561	0.968954	190	NA	NA	1	NA	0.0136969
Bo2g100600.1:302:G	12	28981773	0.968963	190	NA	NA	1	NA	0.013693
Cab016492.2:270:C	3	5628921	0.968969	190	NA	NA	1	NA	0.01369
Cab032653.1:288:T	2	5782690	0.96897	190	NA	NA	1	NA	0.0136898
Cab004118.1:978:C	3	16599782	0.968971	190	NA	NA	1	NA	0.0136894
Bo2g023840.1:870:T	12	6348634	0.968971	190	NA	NA	1	NA	0.0136891
Cab047006.2:3565:C	5	27857790	0.96898	190	NA	NA	1	NA	0.013685
Cab046834.1:303:G	1	32097658	0.968983	190	NA	NA	1	NA	0.0136838
Cab018347.2:1467:C	7	23248311	0.96902	190	NA	NA	1	NA	0.0136673
Cab045199.1:834:A	4	21589385	0.96902	190	NA	NA	1	NA	0.0136673
Bo8g052850.1:612:C	18	17486668	0.969022	190	NA	NA	1	NA	0.0136666
Bo1g010390.1:769:A	11	3531214	0.969022	190	NA	NA	1	NA	0.0136664
Cab032925.1:666:G	7	10715753	0.969025	190	NA	NA	1	NA	0.0136649
Cab028927.2:726:A	6	10040081	0.969034	190	NA	NA	1	NA	0.0136609
Bo2g159370.1:216:C	12	49915094	0.969047	190	NA	NA	1	NA	0.013655
Cab025952.1:246:G	4	14790472	0.969056	190	NA	NA	1	NA	0.0136511
Bo6rg031300.1:665:A	16	7543392	0.969096	190	NA	NA	1	NA	0.0136331
Bo9g018320.1:822:T	19	5611023	0.969101	190	NA	NA	1	NA	0.0136308
Bo6rg106970.1:609:A	16	33371724	0.969103	190	NA	NA	1	NA	0.01363
Bo2g064700.1:1955:A	12	19383096	0.969107	190	NA	NA	1	NA	0.0136283
Cab006947.2:1560:A	6	23343812	0.969116	190	NA	NA	1	NA	0.0136244
Cab012825.4:150:C	7	18895997	0.969134	190	NA	NA	1	NA	0.0136161
Cab034074.1:606:A	4	18378222	0.969142	190	NA	NA	1	NA	0.0136124
Bo9g052110.1:312:T	19	15688814	0.969152	190	NA	NA	1	NA	0.013608
Cab005602.1:81:A	9	21526671	0.969155	190	NA	NA	1	NA	0.0136067
Bo8g091830.1:2589:C	18	31141451	0.969163	190	NA	NA	1	NA	0.0136033
Cab025432.1:538:A	5	3318602	0.969164	190	NA	NA	1	NA	0.0136028
Cab012318.1:796:G	9	15960484	0.96917	190	NA	NA	1	NA	0.0136001
Cab045355.1:609:C	2	3856091	0.969171	190	NA	NA	1	NA	0.0135995
Bo8g098880.1:980:G	18	33938353	0.969172	190	NA	NA	1	NA	0.0135992
Bo3g066010.1:384:C	13	25638777	0.969172	190	NA	NA	1	NA	0.0135992
Bo5g010880.1:825:C	15	4175781	0.969189	190	NA	NA	1	NA	0.0135917
Cab035090.1:966:C	4	18735108	0.969192	190	NA	NA	1	NA	0.0135902
Bo4g191060.1:2201:T	14	51612887	0.969195	190	NA	NA	1	NA	0.013589
Bo6rg087760.1:1077:T	16	27863356	0.969202	190	NA	NA	1	NA	0.0135855
Cab036361.1:2694:T	2	2862159	0.969203	190	NA	NA	1	NA	0.0135851
Bo8g079750.1:2697:G	18	26606343	0.969211	190	NA	NA	1	NA	0.0135819
Bo7g080930.1:1128:A	17	31101888	0.969217	190	NA	NA	1	NA	0.0135791
Cab005853.2:3480:G	6	15464713	0.969222	190	NA	NA	1	NA	0.0135766
Cab025482.2:753:T	5	3613337	0.969223	190	NA	NA	1	NA	0.0135761
Bo2g011260.1:417:G	12	2996716	0.969226	190	NA	NA	1	NA	0.0135751
Bo9g102350.1:1125:C	19	33093608	0.969227	190	NA	NA	1	NA	0.0135744
Cab045331.3:564:G	2	4004505	0.969228	190	NA	NA	1	NA	0.0135739
Bo2g155590.1:2314:G	12	48573927	0.969239	190	NA	NA	1	NA	0.0135692
Bo9g120310.1:903:C	19	37990168	0.969248	190	NA	NA	1	NA	0.0135651
Bo6rg022130.1:351:A	16	4596033	0.96926	190	NA	NA	1	NA	0.0135597
Bo8g043250.1:81:T	18	14702077	0.969272	190	NA	NA	1	NA	0.0135542
Cab036677.1:1551:G	5	1102351	0.96928	190	NA	NA	1	NA	0.0135509
Bo9g152400.1:426:C	19	45519193	0.969283	190	NA	NA	1	NA	0.0135492
Bo1g087770.1:570:T	11	26078422	0.969286	190	NA	NA	1	NA	0.013548
Cab043955.1:366:G	8	515357	0.969292	190	NA	NA	1	NA	0.0135452
Bo9g058480.1:523:G	19	17029905	0.969296	190	NA	NA	1	NA	0.0135435
Bo2g047960.1:1382:C	12	13465022	0.969311	190	NA	NA	1	NA	0.0135368
Cab032015.1:1869:G	8	22167310	0.969317	190	NA	NA	1	NA	0.013534
Bo7g014530.1:68:G	17	5281048	0.96932	190	NA	NA	1	NA	0.013533
Bo3g005320.1:544:T	13	2052077	0.969333	190	NA	NA	1	NA	0.0135272
Bo9g169950.1:951:T	19	50174610	0.969335	190	NA	NA	1	NA	0.0135261
Bo7g098470.1:1005:T	17	38503956	0.969342	190	NA	NA	1	NA	0.0135229
Cab007350.1:717:T	10	17591018	0.969356	190	NA	NA	1	NA	0.0135168
Cab034693.1:909:G	9	8469565	0.969357	190	NA	NA	1	NA	0.0135164
Bo4g190200.1:1068:C	14	51092660	0.96936	190	NA	NA	1	NA	0.0135151
Cab039336.1:162:G	2	1395914	0.969367	190	NA	NA	1	NA	0.0135118
Bo4g149430.1:1059:A	14	40369579	0.969369	190	NA	NA	1	NA	0.0135109
Bo3g147870.1:336:C	13	52775261	0.969369	190	NA	NA	1	NA	0.0135107
Bo2g061210.1:1783:G	12	17871548	0.969382	190	NA	NA	1	NA	0.0135051
Bo8g055820.1:888:T	18	18374617	0.969387	190	NA	NA	1	NA	0.0135028
Bo7g078000.1:1251:A	17	29420673	0.969396	190	NA	NA	1	NA	0.0134987
Bo3g175960.1:1428:T	13	61862089	0.9694	190	NA	NA	1	NA	0.0134968
Cab003102.1:714:G	3	11048285	0.969407	190	NA	NA	1	NA	0.0134937
Cab029499.1:1755:A	9	36838147	0.96941	190	NA	NA	1	NA	0.0134924
Bo8g084810.1:1311:C	18	29216994	0.969419	190	NA	NA	1	NA	0.0134886
Bo2g108740.1:336:G	12	32182997	0.969421	190	NA	NA	1	NA	0.0134875
Bo8g077280.1:756:A	18	25310579	0.969425	190	NA	NA	1	NA	0.0134858
Cab005441.1:144:A	9	19879701	0.96943	190	NA	NA	1	NA	0.0134834
Cab029137.1:1338:A	9	38733154	0.96944	190	NA	NA	1	NA	0.0134789
Bo1g091720.1:1572:A	11	27188174	0.969441	190	NA	NA	1	NA	0.0134787
Bo6rg039870.1:123:T	16	9884327	0.969485	190	NA	NA	1	NA	0.0134588
Bo5g045170.1:1506:A	15	15211213	0.969485	190	NA	NA	1	NA	0.0134587
Cab017269.1:739:A	10	12090331	0.969495	190	NA	NA	1	NA	0.0134546
Cab011058.1:2709:T	3	31085336	0.969497	190	NA	NA	1	NA	0.0134535
Cab011064.2:1332:G	3	31050650	0.969497	190	NA	NA	1	NA	0.0134535
Cab011064.2:1434:G	3	31050650	0.969497	190	NA	NA	1	NA	0.0134535
Cab015413.1:471:C	3	458347	0.969511	190	NA	NA	1	NA	0.0134475
Cab040536.4:753:G	9	17438730	0.969512	190	NA	NA	1	NA	0.013447
Bo9g029490.1:648:C	19	10409226	0.969514	190	NA	NA	1	NA	0.0134458
Bo2g025330.1:99:G	12	7592191	0.969521	190	NA	NA	1	NA	0.013443
Bo5g143410.1:1041:T	15	44384531	0.969537	190	NA	NA	1	NA	0.0134358
Cab042096.1:798:A	6	29184756	0.969545	190	NA	NA	1	NA	0.0134319
Bo3g044440.1:882:A	13	18364055	0.969552	190	NA	NA	1	NA	0.0134288
Cab009103.1:1137:G	7	14520812	0.969558	190	NA	NA	1	NA	0.0134262
Bo4g191030.1:1014:G	14	51599639	0.969567	190	NA	NA	1	NA	0.0134224
Bo4g161320.1:1824:G	14	43694839	0.969567	190	NA	NA	1	NA	0.0134224
Bo3g143570.1:3700:C	13	51796121	0.969582	190	NA	NA	1	NA	0.0134157
Cab042264.1:195:T	2	18773438	0.969588	190	NA	NA	1	NA	0.0134127
Cab004988.1:308:A	7	6837880	0.969597	190	NA	NA	1	NA	0.0134088
Bo2g061130.1:723:C	12	17807684	0.9696	190	NA	NA	1	NA	0.0134074
Bo8g083640.1:801:G	18	29115549	0.969602	190	NA	NA	1	NA	0.0134067
Bo5g039170.1:281:T	15	12593822	0.969602	190	NA	NA	1	NA	0.0134064
Cab020089.1:432:A	1	2561762	0.969608	190	NA	NA	1	NA	0.0134037
Cab025417.1:813:T	5	3205215	0.969614	190	NA	NA	1	NA	0.0134011
Bo8g107910.1:339:A	18	38435097	0.969617	190	NA	NA	1	NA	0.0133996
Bo7g014940.1:246:G	17	5764445	0.969622	190	NA	NA	1	NA	0.0133974
Bo3g083270.1:600:A	13	30738654	0.969633	190	NA	NA	1	NA	0.0133925
Cab028238.1:708:G	9	31335194	0.969642	190	NA	NA	1	NA	0.0133887
Cab042880.1:1758:G	6	9118881	0.969647	190	NA	NA	1	NA	0.0133866
Cab003564.1:621:G	3	13477676	0.969651	190	NA	NA	1	NA	0.0133846
Bo1g037340.1:2762:A	11	11239601	0.969659	190	NA	NA	1	NA	0.0133808
Cab020710.1:4839:G	7	27974570	0.969661	190	NA	NA	1	NA	0.0133799
BnaA02g30230D:839:C	2	30630639	0.969667	190	NA	NA	1	NA	0.0133772
Cab037756.1:603:G	9	14937460	0.969669	190	NA	NA	1	NA	0.0133765
Bo5g039310.1:795:T	15	12732381	0.969679	190	NA	NA	1	NA	0.0133721
Bo3g041910.1:309:T	13	17004598	0.969685	190	NA	NA	1	NA	0.0133695
Bo7g117830.1:972:G	17	47161575	0.969694	190	NA	NA	1	NA	0.0133652
Bo6rg119900.1:1005:C	16	37685302	0.969696	190	NA	NA	1	NA	0.0133645
Bo8g118170.1:2079:A	18	41643205	0.969708	190	NA	NA	1	NA	0.013359
Bo3g093560.1:524:T	13	34093163	0.969712	190	NA	NA	1	NA	0.0133573
Cab044684.1:444:C	9	2292471	0.969712	190	NA	NA	1	NA	0.0133571
Cab013429.3:2693:C	9	40019989	0.969715	190	NA	NA	1	NA	0.013356
Bo7g037600.1:218:T	17	13686260	0.96972	190	NA	NA	1	NA	0.0133535
Bo7g073790.1:510:C	17	27628297	0.969721	190	NA	NA	1	NA	0.0133532
Cab018326.1:2280:T	7	23345305	0.969722	190	NA	NA	1	NA	0.0133526
Cab042119.1:1752:T	6	29054057	0.969723	190	NA	NA	1	NA	0.0133521
Cab035520.4:1006:T	6	26660935	0.96974	190	NA	NA	1	NA	0.0133448
Bo2g052740.1:251:C	12	15117926	0.96974	190	NA	NA	1	NA	0.0133445
Cab011930.1:1980:A	2	12438606	0.969759	190	NA	NA	1	NA	0.013336
Bo8g053010.1:120:T	18	17692814	0.969763	190	NA	NA	1	NA	0.0133346
Bo5g141570.1:357:C	15	43893819	0.969781	190	NA	NA	1	NA	0.0133262
Cab036068.1:420:G	8	13769482	0.969786	190	NA	NA	1	NA	0.0133239
Cab004870.1:555:A	7	5961578	0.96979	190	NA	NA	1	NA	0.0133222
Bo4g194830.1:72:A	14	52536885	0.969793	190	NA	NA	1	NA	0.013321
Cab003971.1:803:G	3	15852608	0.969818	190	NA	NA	1	NA	0.0133099
Cab030293.1:930:T	6	5909110	0.96983	190	NA	NA	1	NA	0.0133045
Bo9g171680.1:924:G	19	50637614	0.969831	190	NA	NA	1	NA	0.0133041
Bo7g083800.1:378:C	17	32792120	0.969835	190	NA	NA	1	NA	0.013302
Bo3g092290.1:162:G	13	33885769	0.969838	190	NA	NA	1	NA	0.0133007
Bo3g055580.1:624:G	13	21992989	0.969839	190	NA	NA	1	NA	0.0133004
Cab035280.1:1424:T	6	25140664	0.969849	190	NA	NA	1	NA	0.0132958
BnaA07g02280D:201:A	7	2127224	0.96985	190	NA	NA	1	NA	0.0132956
Bo9g163240.1:729:T	19	47977179	0.969856	190	NA	NA	1	NA	0.0132927
Bo9g013840.1:1041:A	19	4010983	0.969862	190	NA	NA	1	NA	0.0132901
Bo2g165520.1:1170:G	12	51511049	0.969866	190	NA	NA	1	NA	0.0132882
Bo7g054620.1:318:G	17	20019089	0.96987	190	NA	NA	1	NA	0.0132863
Bo3g101220.1:594:C	13	36240287	0.969875	190	NA	NA	1	NA	0.0132843
Cab046838.2:1914:C	1	32113791	0.969889	190	NA	NA	1	NA	0.013278
Cab045237.2:1071:T	4	21750036	0.969899	190	NA	NA	1	NA	0.0132733
Bo3g015680.1:756:C	13	5316812	0.969914	190	NA	NA	1	NA	0.0132666
Bo6rg109020.1:555:A	16	34163156	0.969919	190	NA	NA	1	NA	0.0132647
Bo7g105060.1:712:C	17	40454680	0.969937	190	NA	NA	1	NA	0.0132564
Cab031184.1:1326:T	2	8152723	0.969939	190	NA	NA	1	NA	0.0132556
Cab034467.1:1803:A	9	7008638	0.969939	190	NA	NA	1	NA	0.0132555
Cab046823.1:1003:T	1	32049076	0.96995	190	NA	NA	1	NA	0.0132508
Cab002432.1:588:G	3	28984982	0.969954	190	NA	NA	1	NA	0.0132488
Cab016534.1:1126:A	3	5844484	0.969955	190	NA	NA	1	NA	0.0132483
Bo5g146980.1:114:G	15	45474298	0.969965	190	NA	NA	1	NA	0.0132441
Cab005014.1:531:C	7	7084596	0.969966	190	NA	NA	1	NA	0.0132435
Bo3g158560.1:1194:A	13	56499992	0.969978	190	NA	NA	1	NA	0.0132379
Bo9g174010.1:388:C	19	51345669	0.96998	190	NA	NA	1	NA	0.0132373
Cab042408.3:1104:T	1	15545765	0.969986	190	NA	NA	1	NA	0.0132347
Cab012703.1:1101:A	7	18290501	0.969998	190	NA	NA	1	NA	0.0132292
Bo8g097770.1:1042:G	18	33367374	0.970001	190	NA	NA	1	NA	0.0132276
Cab016063.1:172:T	3	3574792	0.970018	190	NA	NA	1	NA	0.01322
Cab012476.1:476:A	7	16949906	0.97002	190	NA	NA	1	NA	0.0132195
Cab021114.1:723:G	7	25910451	0.970022	190	NA	NA	1	NA	0.0132184
Cab033546.1:1715:G	6	14235344	0.970023	190	NA	NA	1	NA	0.013218
Bo7g111990.1:409:A	17	44563955	0.970026	190	NA	NA	1	NA	0.0132167
Cab011980.1:1624:G	2	12091368	0.970035	190	NA	NA	1	NA	0.0132124
Bo8g081210.1:1390:T	18	27568395	0.970041	190	NA	NA	1	NA	0.01321
Cab040560.1:1002:A	9	17587113	0.970044	190	NA	NA	1	NA	0.0132084
Cab011411.1:483:C	6	5421752	0.970046	190	NA	NA	1	NA	0.0132076
Cab011358.1:366:G	3	29154916	0.970047	190	NA	NA	1	NA	0.0132073
Bo1g002950.1:579:C	11	466591	0.970054	190	NA	NA	1	NA	0.0132039
Bo1g037130.1:792:G	11	11096602	0.970059	190	NA	NA	1	NA	0.0132019
Cab034977.1:307:G	4	19415129	0.97006	190	NA	NA	1	NA	0.0132015
Bo3g073040.1:1109:T	13	28113523	0.970061	190	NA	NA	1	NA	0.013201
Cab016132.3:1377:A	3	3860320	0.970071	190	NA	NA	1	NA	0.0131966
Cab022260.1:204:G	8	2905864	0.970071	190	NA	NA	1	NA	0.0131966
Cab012836.1:2348:A	7	18948396	0.970073	190	NA	NA	1	NA	0.0131956
Bo9g178950.1:1281:C	19	53314563	0.970091	190	NA	NA	1	NA	0.0131873
Cab025935.1:1581:G	4	14670702	0.9701	190	NA	NA	1	NA	0.0131834
Cab043963.1:312:A	8	468844	0.970116	190	NA	NA	1	NA	0.0131765
Bo7g102680.1:210:C	17	39707024	0.970117	190	NA	NA	1	NA	0.0131758
Bo8g090080.1:1349:T	18	30091282	0.970122	190	NA	NA	1	NA	0.0131735
Cab018426.1:1053:A	7	22754616	0.970131	190	NA	NA	1	NA	0.0131698
Bo3g185270.1:462:T	13	64621717	0.970146	190	NA	NA	1	NA	0.013163
Bo4g191360.1:264:C	14	51771772	0.970146	190	NA	NA	1	NA	0.0131629
Bo9g183230.1:267:C	19	54094585	0.970149	190	NA	NA	1	NA	0.0131616
Cab020511.1:429:C	1	391955	0.970161	190	NA	NA	1	NA	0.0131564
Cab024793.1:1806:T	8	17095831	0.970168	190	NA	NA	1	NA	0.0131532
Bo3g035210.1:93:T	13	13634855	0.970169	190	NA	NA	1	NA	0.0131528
Bo8g083500.1:1131:C	18	29034353	0.970173	190	NA	NA	1	NA	0.0131508
Bo9g176550.1:3134:A	19	52541267	0.970175	190	NA	NA	1	NA	0.0131497
Cab002994.1:1623:C	3	10486611	0.97019	190	NA	NA	1	NA	0.0131432
Bo7g075700.1:1143:A	17	28482848	0.970194	190	NA	NA	1	NA	0.0131412
Bo7g075700.1:1145:C	17	28482848	0.970194	190	NA	NA	1	NA	0.0131412
Cab042556.3:102:T	9	1122000	0.970197	190	NA	NA	1	NA	0.0131399
Bo9g184640.1:723:C	19	54330874	0.970198	190	NA	NA	1	NA	0.0131398
Bo6rg026480.1:2524:G	16	6032555	0.970202	190	NA	NA	1	NA	0.0131377
Cab042115.1:627:C	6	29072570	0.970215	190	NA	NA	1	NA	0.0131319
Cab002959.2:1933:C	3	10315766	0.970222	190	NA	NA	1	NA	0.0131289
Cab014290.1:771:C	9	44283959	0.970228	190	NA	NA	1	NA	0.0131264
Bo3g083270.1:1123:A	13	30738654	0.970235	190	NA	NA	1	NA	0.0131229
Bo3g083270.1:1124:A	13	30738654	0.970235	190	NA	NA	1	NA	0.0131229
Bo1g091770.1:2298:C	11	27244806	0.970236	190	NA	NA	1	NA	0.0131228
Bo8g096180.1:1816:A	18	33010115	0.970238	190	NA	NA	1	NA	0.0131219
Cab002892.3:1101:C	3	9959547	0.97024	190	NA	NA	1	NA	0.013121
Cab013407.1:183:C	9	39835253	0.97025	190	NA	NA	1	NA	0.0131162
Bo9g175370.1:2364:A	19	51979686	0.97026	190	NA	NA	1	NA	0.013112
Bo6rg066480.1:2909:T	16	17920140	0.97026	190	NA	NA	1	NA	0.0131117
Cab026660.2:98:A	1	25307759	0.970262	190	NA	NA	1	NA	0.013111
Cab027048.2:1893:G	5	8181902	0.970263	190	NA	NA	1	NA	0.0131106
Bo3g078670.1:843:C	13	29257267	0.970265	190	NA	NA	1	NA	0.0131098
Cab032551.1:161:C	2	5212947	0.970265	190	NA	NA	1	NA	0.0131097
Cab018613.1:119:C	7	21576919	0.970265	190	NA	NA	1	NA	0.0131095
Cab010066.1:244:G	9	11998512	0.970266	190	NA	NA	1	NA	0.0131092
Bo7g107110.1:1053:G	17	41849030	0.970271	190	NA	NA	1	NA	0.0131067
Bo1g105330.1:1016:A	11	32157565	0.970282	190	NA	NA	1	NA	0.0131021
Bo3g153740.1:473:A	13	55023504	0.970284	190	NA	NA	1	NA	0.0131011
Bo6rg022210.1:1056:G	16	4748307	0.970313	190	NA	NA	1	NA	0.0130883
Bo9g173890.1:408:C	19	51297929	0.970314	190	NA	NA	1	NA	0.0130875
Bo9g006310.1:102:G	19	1427750	0.970318	190	NA	NA	1	NA	0.0130861
Cab025165.1:954:C	8	2243648	0.970319	190	NA	NA	1	NA	0.0130856
Cab031816.1:738:G	7	15594687	0.970321	190	NA	NA	1	NA	0.0130846
Bo9g007580.1:843:G	19	1591373	0.970324	190	NA	NA	1	NA	0.0130832
Bo4g030340.1:853:G	14	6534255	0.970327	190	NA	NA	1	NA	0.0130821
Bo2g155720.1:669:T	12	48675874	0.970327	190	NA	NA	1	NA	0.0130819
Cab021041.1:1690:T	7	26219065	0.97033	190	NA	NA	1	NA	0.0130806
Bo4g188390.1:582:G	14	50619966	0.970336	190	NA	NA	1	NA	0.0130781
Bo3g040410.1:458:A	13	16591578	0.970338	190	NA	NA	1	NA	0.013077
Cab023681.1:3585:G	5	25227541	0.970352	190	NA	NA	1	NA	0.0130708
Bo9g002290.1:1362:G	19	168551	0.970352	190	NA	NA	1	NA	0.0130708
Bo3g138430.1:726:T	13	50221887	0.970353	190	NA	NA	1	NA	0.0130701
Bo3g012860.1:1002:C	13	4377713	0.970357	190	NA	NA	1	NA	0.0130685
Cab006188.1:820:A	6	18262271	0.970358	190	NA	NA	1	NA	0.0130681
Bo5g003610.1:6666:C	15	873562	0.970362	190	NA	NA	1	NA	0.0130663
Bo8g098130.1:162:C	18	33554175	0.97037	190	NA	NA	1	NA	0.0130626
Bo8g107490.1:693:T	18	38208304	0.970394	190	NA	NA	1	NA	0.0130521
Bo1g038990.1:721:G	11	11703944	0.970397	190	NA	NA	1	NA	0.0130505
Cab031240.1:1254:G	2	8496179	0.970403	190	NA	NA	1	NA	0.0130477
Bo6rg050610.1:2905:C	16	13704029	0.970422	190	NA	NA	1	NA	0.0130392
Cab021554.1:1434:T	2	34035735	0.970427	190	NA	NA	1	NA	0.0130371
Cab004405.1:1583:T	3	18006411	0.970439	190	NA	NA	1	NA	0.0130317
Bo4g127060.1:138:A	14	32958748	0.970445	190	NA	NA	1	NA	0.0130292
Cab039433.1:435:A	2	875498	0.970447	190	NA	NA	1	NA	0.013028
Cab032931.1:1197:T	7	10683750	0.970448	190	NA	NA	1	NA	0.0130279
Bo3g058530.1:522:T	13	22488959	0.970451	190	NA	NA	1	NA	0.0130263
Bo2g050990.1:684:T	12	14519776	0.970469	190	NA	NA	1	NA	0.0130182
Cab041391.1:2379:G	4	11957659	0.97047	190	NA	NA	1	NA	0.0130178
Bo5g043180.1:1353:A	15	14340968	0.970471	190	NA	NA	1	NA	0.0130173
Bo6rg094610.1:1032:C	16	29218363	0.97048	190	NA	NA	1	NA	0.0130135
Cab011711.1:1443:T	5	21528286	0.97049	190	NA	NA	1	NA	0.0130088
Cab029477.1:1389:A	9	36933957	0.970491	190	NA	NA	1	NA	0.0130087
Bo7g117830.1:285:G	17	47161575	0.970496	190	NA	NA	1	NA	0.0130062
Cab014003.1:157:C	9	42850894	0.970499	190	NA	NA	1	NA	0.0130047
Cab024355.1:1926:G	1	8639019	0.970528	190	NA	NA	1	NA	0.012992
Bo7g110510.1:309:T	17	43821552	0.970534	190	NA	NA	1	NA	0.0129891
Bo4g181980.1:447:G	14	47880699	0.970544	190	NA	NA	1	NA	0.0129847
Cab037152.1:2769:C	1	23354272	0.970555	190	NA	NA	1	NA	0.0129799
Cab003105.1:270:A	3	11054739	0.970556	190	NA	NA	1	NA	0.0129796
Cab042570.1:483:G	9	1168572	0.970559	190	NA	NA	1	NA	0.0129779
Bo7g081260.1:1774:A	17	31292543	0.970567	190	NA	NA	1	NA	0.0129746
Bo3g029720.1:1617:A	13	11098867	0.970573	190	NA	NA	1	NA	0.0129718
Cab034957.1:513:T	4	19538607	0.970574	190	NA	NA	1	NA	0.0129715
Cab040453.1:1375:T	7	156636	0.970577	190	NA	NA	1	NA	0.01297
Cab026030.1:2940:C	4	15313211	0.97058	190	NA	NA	1	NA	0.0129687
Cab021610.1:114:C	2	33716945	0.970582	190	NA	NA	1	NA	0.0129679
Bo4g030340.1:696:T	14	6534255	0.970593	190	NA	NA	1	NA	0.0129627
Cab022986.1:198:T	6	3090238	0.970596	190	NA	NA	1	NA	0.0129617
Cab011510.1:577:C	5	22676814	0.970604	190	NA	NA	1	NA	0.012958
Cab031242.1:756:G	2	8506696	0.97062	190	NA	NA	1	NA	0.0129506
Cab002721.1:168:T	3	8921316	0.970626	190	NA	NA	1	NA	0.012948
Cab018382.1:4791:G	7	23017347	0.970628	190	NA	NA	1	NA	0.012947
Cab024535.1:246:T	1	9746509	0.970631	190	NA	NA	1	NA	0.0129458
Bo9g163000.1:354:A	19	47819855	0.970635	190	NA	NA	1	NA	0.012944
Bo8g068320.1:783:A	18	22345149	0.970638	190	NA	NA	1	NA	0.0129429
Cab022146.1:523:A	1	4969730	0.970649	190	NA	NA	1	NA	0.0129379
Cab014449.1:444:G	9	45039307	0.970651	190	NA	NA	1	NA	0.0129368
Bo3g107690.1:1210:A	13	38165734	0.97066	190	NA	NA	1	NA	0.0129329
Bo2g050980.1:321:C	12	14516282	0.970662	190	NA	NA	1	NA	0.0129322
Bo3g010540.1:375:T	13	3704743	0.970678	190	NA	NA	1	NA	0.012925
Cab020010.1:226:G	1	2992199	0.970678	190	NA	NA	1	NA	0.012925
Cab045507.1:1489:A	5	23070755	0.970681	190	NA	NA	1	NA	0.0129236
Bo4g030260.1:1533:A	14	6442363	0.970687	190	NA	NA	1	NA	0.0129207
Cab010134.1:474:A	9	12451732	0.970694	190	NA	NA	1	NA	0.0129177
Bo9g175370.1:1418:C	19	51979686	0.970695	190	NA	NA	1	NA	0.012917
Cab037646.1:504:C	9	456163	0.970696	190	NA	NA	1	NA	0.0129168
Cab043887.2:105:C	1	29282838	0.970719	190	NA	NA	1	NA	0.0129067
Cab004242.3:930:G	3	17219087	0.970728	190	NA	NA	1	NA	0.0129025
Cab027139.1:921:C	8	21102232	0.970744	190	NA	NA	1	NA	0.0128954
Bo3g024880.1:257:C	13	9368121	0.97075	190	NA	NA	1	NA	0.0128924
Bo1g027130.1:759:T	11	9580904	0.97076	190	NA	NA	1	NA	0.012888
Cab035253.1:564:A	6	24981711	0.970774	190	NA	NA	1	NA	0.012882
Cab022069.1:531:A	2	30723451	0.970778	190	NA	NA	1	NA	0.0128803
Bo9g008170.1:1134:C	19	1893306	0.970803	190	NA	NA	1	NA	0.0128688
Bo2g025310.1:156:C	12	7589094	0.970806	190	NA	NA	1	NA	0.0128674
Bo3g101230.1:720:G	13	36269319	0.970817	190	NA	NA	1	NA	0.0128627
Bo3g002260.1:1026:A	13	576398	0.970825	190	NA	NA	1	NA	0.0128592
Bo8g067490.1:1668:G	18	21869166	0.970837	190	NA	NA	1	NA	0.0128538
Cab021959.1:2886:T	2	31537716	0.97084	190	NA	NA	1	NA	0.0128522
Cab011302.1:474:T	3	29502213	0.970842	190	NA	NA	1	NA	0.0128514
Cab015886.1:438:C	3	2691821	0.970844	190	NA	NA	1	NA	0.0128507
Cab023305.1:1586:A	5	27196738	0.970844	190	NA	NA	1	NA	0.0128505
Bo8g115120.1:879:C	18	40605271	0.970851	190	NA	NA	1	NA	0.0128474
Bo4g034990.1:135:C	14	7628054	0.970868	190	NA	NA	1	NA	0.0128399
Bo5g152690.1:1356:G	15	46444318	0.970877	190	NA	NA	1	NA	0.012836
Bo5g152690.1:1374:C	15	46444318	0.970877	190	NA	NA	1	NA	0.0128359
Cab035407.1:287:G	6	25820293	0.970882	190	NA	NA	1	NA	0.0128334
Bo2g040120.1:720:C	12	10673535	0.970883	190	NA	NA	1	NA	0.0128329
Cab033619.1:171:T	9	9545998	0.970898	190	NA	NA	1	NA	0.0128266
Bo4g157230.1:336:T	14	42831725	0.970899	190	NA	NA	1	NA	0.012826
Bo9g171220.1:21:T	19	50393919	0.970902	190	NA	NA	1	NA	0.0128244
Bo3g083280.1:549:C	13	30759427	0.970905	190	NA	NA	1	NA	0.0128234
Cab019519.1:249:T	4	1111203	0.970914	190	NA	NA	1	NA	0.0128192
Cab047032.3:2625:G	4	21190792	0.970917	190	NA	NA	1	NA	0.0128179
Cab044130.2:3171:G	10	9367257	0.97092	190	NA	NA	1	NA	0.0128167
Bo9g177320.1:77:G	19	52919441	0.97092	190	NA	NA	1	NA	0.0128164
Bo7g085710.1:834:G	17	33349068	0.970921	190	NA	NA	1	NA	0.0128161
BnaA02g03040D:102:T	2	3204465	0.970921	190	NA	NA	1	NA	0.012816
Bo2g166370.1:1275:G	12	52167201	0.970947	190	NA	NA	1	NA	0.0128044
Cab012916.1:413:G	1	10619149	0.970952	190	NA	NA	1	NA	0.0128024
Cab031691.1:1206:T	7	16323480	0.970952	190	NA	NA	1	NA	0.0128024
Bo9g183260.1:132:C	19	54101334	0.970966	190	NA	NA	1	NA	0.0127958
Cab007771.1:281:T	10	16844735	0.970967	190	NA	NA	1	NA	0.0127956
BnaC01g32310D:507:T	11	33228449	0.97097	190	NA	NA	1	NA	0.0127943
Bo4g076900.1:7572:A	14	16676780	0.970974	190	NA	NA	1	NA	0.0127924
Bo9g030880.1:229:C	19	10660121	0.970976	190	NA	NA	1	NA	0.0127915
Cab038265.1:1035:T	9	4076702	0.970978	190	NA	NA	1	NA	0.0127906
Cab008844.1:1929:A	7	12841689	0.97098	190	NA	NA	1	NA	0.0127896
Cab024737.1:999:T	8	17353705	0.970985	190	NA	NA	1	NA	0.0127877
Bo6rg098450.1:492:A	16	30890186	0.970985	190	NA	NA	1	NA	0.0127875
Bo9g152040.1:936:C	19	45288647	0.970986	190	NA	NA	1	NA	0.012787
Cab032975.1:826:G	7	10449099	0.970992	190	NA	NA	1	NA	0.0127843
Cab035130.2:1464:T	4	18543580	0.970994	190	NA	NA	1	NA	0.0127832
Cab039832.1:801:A	3	6225979	0.970999	190	NA	NA	1	NA	0.0127811
Bo3g107480.1:512:T	13	37954879	0.97101	190	NA	NA	1	NA	0.0127763
Cab013809.1:568:A	9	41935532	0.971012	190	NA	NA	1	NA	0.0127752
Bo3g086790.1:1500:C	13	31954986	0.971019	190	NA	NA	1	NA	0.0127722
Cab018347.2:1248:T	7	23248311	0.971022	190	NA	NA	1	NA	0.012771
Bo9g150410.1:442:G	19	44855861	0.971022	190	NA	NA	1	NA	0.0127708
Cab040805.1:622:T	8	15058905	0.971037	190	NA	NA	1	NA	0.0127643
Cab035193.1:513:T	6	24583557	0.971044	190	NA	NA	1	NA	0.0127613
Bo1g141020.1:207:T	11	40262685	0.971046	190	NA	NA	1	NA	0.0127603
Bo1g017370.1:391:C	11	5987907	0.971047	190	NA	NA	1	NA	0.0127598
Cab031498.1:393:T	5	20982636	0.971053	190	NA	NA	1	NA	0.012757
Bo6rg092870.1:504:T	16	28607678	0.971061	190	NA	NA	1	NA	0.0127537
Cab008459.1:471:T	8	1390305	0.971061	190	NA	NA	1	NA	0.0127536
Cab029070.1:48:A	9	39104104	0.971062	190	NA	NA	1	NA	0.012753
Cab013003.1:555:C	1	11189611	0.971071	190	NA	NA	1	NA	0.0127488
Bo1g105170.1:3330:G	11	32053925	0.971072	190	NA	NA	1	NA	0.0127485
Cab000807.1:261:G	9	35980610	0.971091	190	NA	NA	1	NA	0.0127399
Bo3g149940.1:1303:C	13	53542964	0.971097	190	NA	NA	1	NA	0.0127373
Bo4g008120.1:5906:G	14	934482	0.971108	190	NA	NA	1	NA	0.0127323
Bo1g123580.1:164:G	11	36975954	0.971115	190	NA	NA	1	NA	0.0127293
Bo9g181600.1:912:C	19	53669181	0.971119	190	NA	NA	1	NA	0.0127277
Bo9g181750.1:573:G	19	53765687	0.971121	190	NA	NA	1	NA	0.0127268
Bo6rg087410.1:2002:G	16	27666503	0.971142	190	NA	NA	1	NA	0.0127174
Cab037486.1:668:G	7	1544523	0.971157	190	NA	NA	1	NA	0.0127105
Bo7g087450.1:1054:A	17	33912840	0.971165	190	NA	NA	1	NA	0.0127068
Cab038145.1:2580:G	2	15109867	0.971166	190	NA	NA	1	NA	0.0127063
Bo7g115270.1:5676:G	17	45901310	0.971191	190	NA	NA	1	NA	0.0126955
Cab022422.1:498:T	8	4439169	0.971229	190	NA	NA	1	NA	0.0126785
Bo6rg124100.1:298:A	16	39463089	0.971232	190	NA	NA	1	NA	0.0126769
Bo6rg039680.1:1435:T	16	9730501	0.971252	190	NA	NA	1	NA	0.0126682
Bo4g165530.1:1729:A	14	44654832	0.97127	190	NA	NA	1	NA	0.0126598
Cab012554.1:1503:A	7	17426130	0.971275	190	NA	NA	1	NA	0.012658
Cab032165.1:1761:C	8	22889979	0.971275	190	NA	NA	1	NA	0.0126577
Cab025568.3:1129:T	5	4117730	0.971279	190	NA	NA	1	NA	0.0126562
Cab023998.1:1212:C	5	23546006	0.971282	190	NA	NA	1	NA	0.0126549
Bo5g002780.1:4482:G	15	414541	0.971288	190	NA	NA	1	NA	0.0126519
Cab020284.1:1296:T	1	1638126	0.97129	190	NA	NA	1	NA	0.0126511
BnaA05g21320D:270:C	5	21590809	0.971291	190	NA	NA	1	NA	0.0126508
Bo8g095640.1:1389:T	18	32730113	0.971299	190	NA	NA	1	NA	0.0126471
Bo8g059090.1:976:C	18	19208471	0.971315	190	NA	NA	1	NA	0.0126398
Cab007716.1:576:A	10	17146559	0.971326	190	NA	NA	1	NA	0.0126352
Cab022702.5:306:T	6	1385345	0.971338	190	NA	NA	1	NA	0.0126296
BnaC03g07690D:438:C	13	3929221	0.971351	190	NA	NA	1	NA	0.0126239
Bo4g030710.1:483:A	14	6795659	0.971354	190	NA	NA	1	NA	0.0126226
Cab002650.1:1627:A	3	8538777	0.971357	190	NA	NA	1	NA	0.0126211
Bo4g008130.1:763:A	14	946551	0.971363	190	NA	NA	1	NA	0.0126184
Cab032551.1:228:G	2	5212947	0.971366	190	NA	NA	1	NA	0.0126173
Cab020663.1:472:C	7	28245444	0.971377	190	NA	NA	1	NA	0.0126123
Bo5g016380.1:2886:G	15	5145082	0.971377	190	NA	NA	1	NA	0.0126121
Bo5g133510.1:150:A	15	41739383	0.971379	190	NA	NA	1	NA	0.0126114
Bo1g070990.1:1422:T	11	20912180	0.97138	190	NA	NA	1	NA	0.012611
Cab009731.1:2037:C	1	21335080	0.971386	190	NA	NA	1	NA	0.0126079
Bo1g011670.1:409:G	11	4174394	0.971388	190	NA	NA	1	NA	0.0126074
Bo1g011670.1:423:G	11	4174394	0.971388	190	NA	NA	1	NA	0.0126074
Bo9g167850.1:627:G	19	49544647	0.971388	190	NA	NA	1	NA	0.0126074
Cab002015.1:1024:A	3	26420243	0.971391	190	NA	NA	1	NA	0.0126059
Cab019015.1:1063:G	7	19297491	0.971403	190	NA	NA	1	NA	0.0126007
Cab020009.1:771:C	1	2995481	0.971403	190	NA	NA	1	NA	0.0126005
Cab036794.1:142:C	5	1704241	0.971409	190	NA	NA	1	NA	0.0125978
Bo2g034100.1:496:C	12	9900653	0.971422	190	NA	NA	1	NA	0.0125922
Cab016337.1:270:T	3	4930578	0.971438	190	NA	NA	1	NA	0.0125851
Bo9g009130.1:630:T	19	2434537	0.971455	190	NA	NA	1	NA	0.0125773
Bo6rg098570.1:1227:C	16	30999477	0.971458	190	NA	NA	1	NA	0.0125758
Bo9g076120.1:183:G	19	22989162	0.97146	190	NA	NA	1	NA	0.0125753
Bo3g108030.1:586:C	13	38551747	0.971463	190	NA	NA	1	NA	0.0125737
Bo9g045280.1:378:C	19	14805977	0.971468	190	NA	NA	1	NA	0.0125713
Bo9g109840.1:763:A	19	35333420	0.971473	190	NA	NA	1	NA	0.0125694
Cab024459.1:1441:C	1	9288219	0.971482	190	NA	NA	1	NA	0.0125651
Cab019406.1:66:G	4	1845079	0.971483	190	NA	NA	1	NA	0.0125647
Cab038464.1:2893:C	9	3008607	0.971492	190	NA	NA	1	NA	0.0125606
Cab004384.1:192:T	3	17922257	0.971515	190	NA	NA	1	NA	0.0125503
Bo1g130040.1:1622:T	11	38149816	0.971524	190	NA	NA	1	NA	0.0125463
Bo5g021610.1:456:A	15	7709696	0.971528	190	NA	NA	1	NA	0.0125446
Bo4g195440.1:779:C	14	52891404	0.97153	190	NA	NA	1	NA	0.0125438
Bo3g061850.1:1380:G	13	23704499	0.971541	190	NA	NA	1	NA	0.0125387
Cab017173.1:885:A	10	12549387	0.971546	190	NA	NA	1	NA	0.0125365
Bo2g165710.1:300:C	12	51706631	0.971551	190	NA	NA	1	NA	0.0125344
BnaC04g27640D:534:G	14	31708066	0.971564	190	NA	NA	1	NA	0.0125285
Cab036272.1:1185:T	2	2431890	0.971567	190	NA	NA	1	NA	0.0125273
Cab007690.1:153:C	10	17289645	0.971575	190	NA	NA	1	NA	0.0125235
Bo7g099160.1:1182:A	17	38884822	0.971581	190	NA	NA	1	NA	0.0125212
Cab002987.1:621:G	3	10435848	0.971582	190	NA	NA	1	NA	0.0125205
Cab009071.2:849:A	7	14330672	0.971583	190	NA	NA	1	NA	0.0125203
Cab010078.1:753:A	9	12066721	0.971598	190	NA	NA	1	NA	0.0125134
Bo8g091690.1:186:T	18	31069355	0.9716	190	NA	NA	1	NA	0.0125126
Bo5g137360.1:1039:G	15	42786148	0.971609	190	NA	NA	1	NA	0.0125083
Bo7g078010.1:351:C	17	29423301	0.971642	190	NA	NA	1	NA	0.0124935
Bo5g039300.1:1013:C	15	12712797	0.971647	190	NA	NA	1	NA	0.0124916
Bo9g181990.1:2408:A	19	53909205	0.971655	190	NA	NA	1	NA	0.0124877
Bo9g181990.1:941:A	19	53909205	0.971655	190	NA	NA	1	NA	0.0124877
Bo6rg118020.1:177:A	16	36724185	0.971656	190	NA	NA	1	NA	0.0124876
Cab020328.1:71:A	1	1421660	0.97166	190	NA	NA	1	NA	0.0124856
Bo3g139820.1:420:C	13	50492098	0.971682	190	NA	NA	1	NA	0.012476
Bo1g138960.1:153:C	11	39684500	0.971695	190	NA	NA	1	NA	0.0124702
Bo1g010610.1:885:G	11	3626913	0.971703	190	NA	NA	1	NA	0.0124666
Cab006233.1:1578:A	6	18592149	0.971713	190	NA	NA	1	NA	0.012462
Bo1g036830.1:243:G	11	10828015	0.971721	190	NA	NA	1	NA	0.0124585
Bo7g111460.1:1629:A	17	44331941	0.971731	190	NA	NA	1	NA	0.012454
Bo4g021340.1:786:T	14	2948347	0.971744	190	NA	NA	1	NA	0.0124481
Bo2g138860.1:952:A	12	44726991	0.971749	190	NA	NA	1	NA	0.0124457
Cab006943.1:21:T	6	23320160	0.971754	190	NA	NA	1	NA	0.0124436
Bo7g111460.1:1815:C	17	44331941	0.971755	190	NA	NA	1	NA	0.0124434
Bo1g091770.1:1425:G	11	27244806	0.971773	190	NA	NA	1	NA	0.012435
Bo9g152020.1:780:T	19	45281875	0.971788	190	NA	NA	1	NA	0.0124283
Cab023681.1:3714:C	5	25227541	0.97179	190	NA	NA	1	NA	0.0124275
Bo1g144260.1:702:A	11	41018398	0.971806	190	NA	NA	1	NA	0.0124205
Bo7g003180.1:209:C	17	165137	0.971806	190	NA	NA	1	NA	0.0124204
Cab005289.1:252:C	9	18644514	0.971819	190	NA	NA	1	NA	0.0124145
Cab033374.3:1548:C	8	11816623	0.971831	190	NA	NA	1	NA	0.0124092
Cab011711.1:639:A	5	21528286	0.971837	190	NA	NA	1	NA	0.0124065
Cab011711.1:642:C	5	21528286	0.971837	190	NA	NA	1	NA	0.0124065
Cab030075.1:462:G	5	16616869	0.971848	190	NA	NA	1	NA	0.0124015
Bo6rg107010.1:1035:T	16	33446490	0.971852	190	NA	NA	1	NA	0.0124001
Bo2g159190.1:2445:T	12	49787337	0.971853	190	NA	NA	1	NA	0.0123993
Bo8g050460.1:501:C	18	16648275	0.971866	190	NA	NA	1	NA	0.0123936
Bo2g011530.1:270:C	12	3103658	0.971866	190	NA	NA	1	NA	0.0123934
Bo9g140950.1:343:T	19	42867549	0.971872	190	NA	NA	1	NA	0.012391
BnaC01g22580D:829:A	11	17160930	0.971873	190	NA	NA	1	NA	0.0123907
Cab040536.4:777:T	9	17438730	0.97189	190	NA	NA	1	NA	0.0123827
Bo9g174490.1:151:A	19	51590418	0.971913	190	NA	NA	1	NA	0.0123727
Bo7g104660.1:1769:T	17	40250173	0.971918	190	NA	NA	1	NA	0.0123704
Cab026616.1:690:G	1	25613535	0.971925	190	NA	NA	1	NA	0.0123673
Bo9g162970.1:327:A	19	47810746	0.971926	190	NA	NA	1	NA	0.0123668
Bo1g039310.1:1023:C	11	11915816	0.971932	190	NA	NA	1	NA	0.0123643
Bo7g033120.1:888:A	17	12973206	0.971945	190	NA	NA	1	NA	0.0123582
Cab029168.1:588:C	9	38522854	0.971946	190	NA	NA	1	NA	0.0123578
Cab017082.1:987:A	10	13181329	0.971947	190	NA	NA	1	NA	0.0123576
Bo9g181380.1:4446:G	19	53549838	0.971956	190	NA	NA	1	NA	0.0123535
Bo3g032890.1:1275:A	13	12654559	0.97196	190	NA	NA	1	NA	0.0123518
Cab027054.1:3363:C	5	8218407	0.971965	190	NA	NA	1	NA	0.0123492
Cab003623.1:804:T	3	13804939	0.971974	190	NA	NA	1	NA	0.0123453
Cab017170.1:1642:A	10	12578306	0.971978	190	NA	NA	1	NA	0.0123438
Cab045360.1:198:C	2	3830762	0.971993	190	NA	NA	1	NA	0.012337
Bo7g116970.1:249:T	17	46737734	0.972005	190	NA	NA	1	NA	0.0123314
Bo9g043630.1:390:C	19	14214847	0.972007	190	NA	NA	1	NA	0.0123308
Bo3g060550.1:903:A	13	23016326	0.972009	190	NA	NA	1	NA	0.0123299
Bo9g058760.1:234:G	19	17205034	0.97201	190	NA	NA	1	NA	0.0123294
Bo8g028740.1:326:T	18	8476972	0.972011	190	NA	NA	1	NA	0.012329
BnaA10g13370D:840:C	10	12555821	0.972019	190	NA	NA	1	NA	0.0123254
Bo9g183020.1:1054:G	19	53959630	0.972055	190	NA	NA	1	NA	0.012309
Cab026911.4:387:A	2	29248222	0.972087	190	NA	NA	1	NA	0.0122947
Bo8g004200.1:1092:A	18	766602	0.972094	190	NA	NA	1	NA	0.0122919
Bo4g131000.1:1385:A	14	33925077	0.972102	190	NA	NA	1	NA	0.0122884
Bo1g151580.1:1872:T	11	42374906	0.972112	190	NA	NA	1	NA	0.0122837
Cab029140.1:579:C	9	38725210	0.972116	190	NA	NA	1	NA	0.0122817
Bo1g028400.1:816:T	11	9747365	0.972118	190	NA	NA	1	NA	0.0122809
Cab033569.5:2498:G	9	9116625	0.972141	190	NA	NA	1	NA	0.0122705
Cab039224.1:2708:G	8	18565367	0.97215	190	NA	NA	1	NA	0.0122665
Bo8g090080.1:1145:A	18	30091282	0.972155	190	NA	NA	1	NA	0.0122644
Bo8g090080.1:1228:A	18	30091282	0.972155	190	NA	NA	1	NA	0.0122644
Bo8g090080.1:603:C	18	30091282	0.972155	190	NA	NA	1	NA	0.0122644
Bo8g090080.1:655:C	18	30091282	0.972155	190	NA	NA	1	NA	0.0122644
Cab039823.2:965:C	3	6192647	0.972157	190	NA	NA	1	NA	0.0122636
Cab042509.1:522:T	9	784518	0.97216	190	NA	NA	1	NA	0.0122623
Cab016453.1:657:T	3	5443301	0.972161	190	NA	NA	1	NA	0.0122616
Bo8g081480.1:1078:G	18	27737024	0.972168	190	NA	NA	1	NA	0.0122589
Bo3g005630.1:2421:A	13	2211938	0.972171	190	NA	NA	1	NA	0.0122574
Cab016499.1:343:A	3	5661246	0.972182	190	NA	NA	1	NA	0.0122526
Cab002828.1:651:C	3	9547230	0.972187	190	NA	NA	1	NA	0.0122503
Cab014630.2:1356:T	2	17729170	0.972205	190	NA	NA	1	NA	0.0122421
Bo4g048460.1:715:A	14	11242152	0.972206	190	NA	NA	1	NA	0.0122417
Bo3g149290.1:1167:G	13	53127917	0.972215	190	NA	NA	1	NA	0.0122377
Cab046206.1:643:G	5	28901387	0.972216	190	NA	NA	1	NA	0.0122371
Cab013915.1:723:T	9	42474350	0.972239	190	NA	NA	1	NA	0.0122271
Bo4g186080.1:915:C	14	49190057	0.972248	190	NA	NA	1	NA	0.0122231
Cab003552.1:936:G	3	13420232	0.972251	190	NA	NA	1	NA	0.0122218
Cab025215.1:423:G	5	2093536	0.972256	190	NA	NA	1	NA	0.0122193
Cab022202.1:444:T	8	2473637	0.972264	190	NA	NA	1	NA	0.012216
Bo4g019650.1:756:C	14	2555365	0.972268	190	NA	NA	1	NA	0.0122139
Bo6rg052560.1:120:T	16	14461872	0.972269	190	NA	NA	1	NA	0.0122136
Bo3g101450.1:185:G	13	36389898	0.972274	190	NA	NA	1	NA	0.0122114
Bo3g064500.1:1170:G	13	24690697	0.972279	190	NA	NA	1	NA	0.0122091
Cab009316.3:663:A	2	26341359	0.972301	190	NA	NA	1	NA	0.0121993
Bo3g065770.1:154:A	13	25538339	0.972305	190	NA	NA	1	NA	0.0121976
Cab029692.1:4947:A	10	1736097	0.972337	190	NA	NA	1	NA	0.0121831
Bo6rg064820.1:1365:G	16	17224897	0.972344	190	NA	NA	1	NA	0.0121799
Bo3g054550.1:402:A	13	21434842	0.972353	190	NA	NA	1	NA	0.0121759
Cab014107.1:1006:A	9	43323775	0.972357	190	NA	NA	1	NA	0.0121744
Bo4g006880.1:2490:C	14	654638	0.972359	190	NA	NA	1	NA	0.0121733
Bo9g140960.1:861:A	19	42869561	0.972362	190	NA	NA	1	NA	0.012172
Bo1g037340.1:549:G	11	11239601	0.972365	190	NA	NA	1	NA	0.0121707
Bo7g082640.1:748:C	17	32634816	0.972369	190	NA	NA	1	NA	0.012169
Bo3g023340.1:474:A	13	8412891	0.972389	190	NA	NA	1	NA	0.0121598
Cab046212.1:795:T	5	28921142	0.972394	190	NA	NA	1	NA	0.0121578
Cab007790.1:513:T	10	16767069	0.972395	190	NA	NA	1	NA	0.0121574
Cab004701.1:432:T	3	19777396	0.972395	190	NA	NA	1	NA	0.0121571
Bo9g181850.1:330:A	19	53846215	0.972396	190	NA	NA	1	NA	0.0121567
Cab022973.1:381:G	6	3028012	0.972401	190	NA	NA	1	NA	0.0121546
Cab044958.1:588:A	1	10152304	0.972402	190	NA	NA	1	NA	0.0121543
Cab010066.1:219:T	9	11998512	0.972405	190	NA	NA	1	NA	0.0121527
Cab002700.1:4791:C	3	8803147	0.972414	190	NA	NA	1	NA	0.0121486
Cab021087.1:4308:C	7	26017619	0.972415	190	NA	NA	1	NA	0.0121483
Bo2g160910.1:353:A	12	50358169	0.972422	190	NA	NA	1	NA	0.0121454
Cab014191.1:2256:C	9	43759049	0.972426	190	NA	NA	1	NA	0.0121436
Cab041465.1:681:C	4	12453997	0.972428	190	NA	NA	1	NA	0.0121428
Bo3g017380.1:708:C	13	5656645	0.972428	190	NA	NA	1	NA	0.0121427
Cab015478.2:108:C	3	790072	0.97243	190	NA	NA	1	NA	0.0121414
Bo2g107550.1:990:G	12	31936931	0.972432	190	NA	NA	1	NA	0.0121408
Cab030597.1:1062:C	6	7515481	0.972432	190	NA	NA	1	NA	0.0121407
Cab040035.1:441:G	3	7303163	0.972437	190	NA	NA	1	NA	0.0121385
BnaA06g14130D:93:A	6	8444995	0.972447	190	NA	NA	1	NA	0.012134
Bo8g090510.1:1800:C	18	30377807	0.972452	190	NA	NA	1	NA	0.0121319
Cab016223.1:354:T	3	4311558	0.972455	190	NA	NA	1	NA	0.0121307
Cab017571.1:216:C	10	10207787	0.97246	190	NA	NA	1	NA	0.0121283
Bo9g166040.1:235:G	19	49130894	0.972464	190	NA	NA	1	NA	0.0121263
Bo3g183990.1:946:G	13	63598498	0.972466	190	NA	NA	1	NA	0.0121257
Bo4g170760.1:1053:G	14	45574340	0.972466	190	NA	NA	1	NA	0.0121256
Bo1g017260.1:3852:G	11	5901607	0.972471	190	NA	NA	1	NA	0.0121234
Cab020297.1:825:G	1	1562351	0.972475	190	NA	NA	1	NA	0.0121214
Bo8g021750.1:345:T	18	5187691	0.972477	190	NA	NA	1	NA	0.0121205
Bo7g115840.1:505:A	17	46184029	0.972484	190	NA	NA	1	NA	0.0121177
Bo9g052110.1:384:C	19	15688814	0.972488	190	NA	NA	1	NA	0.0121156
Bo8g081680.1:1576:T	18	27834931	0.972504	190	NA	NA	1	NA	0.0121088
Cab032068.1:189:C	8	22417948	0.972508	190	NA	NA	1	NA	0.0121068
Bo2g082310.1:393:C	12	23014553	0.972529	190	NA	NA	1	NA	0.0120975
Cab036578.2:1929:A	5	576800	0.972531	190	NA	NA	1	NA	0.0120966
Bo1g091720.1:1146:C	11	27188174	0.972536	190	NA	NA	1	NA	0.0120942
Bo4g194610.1:582:A	14	52441435	0.972547	190	NA	NA	1	NA	0.0120895
Cab036794.1:1011:C	5	1704241	0.972558	190	NA	NA	1	NA	0.0120847
Bo8g101530.1:885:T	18	35660125	0.972584	190	NA	NA	1	NA	0.012073
Bo8g097750.1:2070:C	18	33355944	0.972597	190	NA	NA	1	NA	0.0120671
Bo9g174440.1:2934:T	19	51550752	0.972612	190	NA	NA	1	NA	0.0120603
Cab035090.1:1479:T	4	18735108	0.972634	190	NA	NA	1	NA	0.0120506
Cab021724.1:627:C	2	33083524	0.972644	190	NA	NA	1	NA	0.012046
Cab001961.1:1912:T	3	26021777	0.97266	190	NA	NA	1	NA	0.012039
Bo3g040480.1:1004:T	13	16649483	0.972666	190	NA	NA	1	NA	0.0120364
Cab045665.1:1311:C	1	29937985	0.972669	190	NA	NA	1	NA	0.0120351
Bo4g026340.1:303:C	14	4983493	0.972672	190	NA	NA	1	NA	0.0120338
Cab008275.1:690:G	10	14442587	0.972686	190	NA	NA	1	NA	0.0120273
Cab008670.1:3373:T	1	26964920	0.972687	190	NA	NA	1	NA	0.0120268
Cab013857.2:1086:G	9	42184622	0.972693	190	NA	NA	1	NA	0.0120241
Bo3g005340.1:855:A	13	2062880	0.972731	190	NA	NA	1	NA	0.0120074
Cab009099.1:253:A	7	14496278	0.972732	190	NA	NA	1	NA	0.0120067
Bo7g104160.1:564:T	17	40015675	0.972766	190	NA	NA	1	NA	0.0119915
Bo6rg123700.1:766:T	16	39268133	0.972767	190	NA	NA	1	NA	0.0119912
Bo3g040290.1:1080:C	13	16435811	0.972787	190	NA	NA	1	NA	0.0119821
Bo4g059660.1:3354:G	14	13144797	0.972789	190	NA	NA	1	NA	0.0119815
Bo3g016960.1:157:T	13	5486467	0.972799	190	NA	NA	1	NA	0.0119768
Bo9g004260.1:1080:G	19	788116	0.972815	190	NA	NA	1	NA	0.0119696
Cab002577.1:711:C	3	8129284	0.972826	190	NA	NA	1	NA	0.011965
Cab024097.1:1218:T	1	6942686	0.972826	190	NA	NA	1	NA	0.011965
BnaC02g27950D:798:A	12	28426454	0.972827	190	NA	NA	1	NA	0.0119644
Cab031380.1:189:G	2	9498294	0.972827	190	NA	NA	1	NA	0.0119642
Cab028751.1:351:G	6	11451253	0.972835	190	NA	NA	1	NA	0.0119609
Cab025457.1:963:G	5	3462805	0.972838	190	NA	NA	1	NA	0.0119594
Cab043170.1:2406:T	4	20936607	0.972844	190	NA	NA	1	NA	0.0119566
Cab047162.1:111:A	1	31921827	0.972856	190	NA	NA	1	NA	0.0119513
Cab047162.1:120:A	1	31921827	0.972856	190	NA	NA	1	NA	0.0119513
Bo4g182640.1:456:A	14	48260735	0.97286	190	NA	NA	1	NA	0.0119496
Cab009139.1:1314:T	7	14740475	0.972862	190	NA	NA	1	NA	0.0119488
Bo6rg123900.1:1864:G	16	39372975	0.97287	190	NA	NA	1	NA	0.0119453
Cab012881.1:1815:G	7	19187623	0.972881	190	NA	NA	1	NA	0.0119401
Cab033144.1:315:G	8	10042610	0.972888	190	NA	NA	1	NA	0.0119371
Cab036630.1:395:C	5	883862	0.972889	190	NA	NA	1	NA	0.0119368
BnaC06g30150D:198:C	16	33385170	0.972891	190	NA	NA	1	NA	0.0119356
Cab015845.1:336:T	3	2464007	0.972896	190	NA	NA	1	NA	0.0119335
Cab036066.1:1386:G	8	13757565	0.972897	190	NA	NA	1	NA	0.011933
Cab027180.1:981:A	8	20943610	0.972908	190	NA	NA	1	NA	0.0119283
Bo6rg120930.1:2625:T	16	38268301	0.972908	190	NA	NA	1	NA	0.0119283
Cab006598.1:531:C	6	21126813	0.972912	190	NA	NA	1	NA	0.0119265
Bo3g048310.1:416:A	13	19742794	0.972912	190	NA	NA	1	NA	0.0119263
Bo6rg098720.1:105:A	16	31131084	0.972914	190	NA	NA	1	NA	0.0119254
Cab036437.1:405:T	2	3257681	0.97292	190	NA	NA	1	NA	0.0119231
Cab024762.2:150:C	8	17255954	0.972925	190	NA	NA	1	NA	0.0119205
Bo2g165770.1:290:G	12	51748959	0.972931	190	NA	NA	1	NA	0.0119179
Bo2g136630.1:813:G	12	43460021	0.97295	190	NA	NA	1	NA	0.0119093
Cab007441.1:1230:C	10	18039262	0.972953	190	NA	NA	1	NA	0.0119081
Cab021331.1:1231:G	7	24824320	0.972955	190	NA	NA	1	NA	0.0119074
Cab041021.1:1812:G	10	7087994	0.972955	190	NA	NA	1	NA	0.0119071
Cab025148.3:2544:A	5	27990337	0.972973	190	NA	NA	1	NA	0.011899
Bo1g007110.1:285:A	11	2320025	0.972975	190	NA	NA	1	NA	0.0118981
Cab007252.2:981:T	10	19415942	0.972988	190	NA	NA	1	NA	0.0118925
Cab032959.1:504:G	7	10556830	0.97301	190	NA	NA	1	NA	0.0118827
Cab013566.1:726:C	9	40720391	0.973015	190	NA	NA	1	NA	0.0118806
Cab017444.1:265:A	10	11026554	0.973018	190	NA	NA	1	NA	0.0118793
Cab038048.1:1554:C	2	14397216	0.973048	190	NA	NA	1	NA	0.0118657
Cab012057.1:159:A	2	11445275	0.973053	190	NA	NA	1	NA	0.0118636
Cab002991.1:684:G	3	10474131	0.973082	190	NA	NA	1	NA	0.0118508
Cab027320.1:556:G	8	20286490	0.973103	190	NA	NA	1	NA	0.0118411
Cab008136.1:405:G	10	15184972	0.973105	190	NA	NA	1	NA	0.0118403
Cab034562.1:399:T	9	7648889	0.973116	190	NA	NA	1	NA	0.0118356
Cab035106.1:639:C	4	18663781	0.973117	190	NA	NA	1	NA	0.0118349
Cab024285.1:685:C	1	8194063	0.97312	190	NA	NA	1	NA	0.0118337
Bo4g183260.1:402:G	14	48655664	0.973125	190	NA	NA	1	NA	0.0118313
Cab033374.3:852:G	8	11816623	0.973125	190	NA	NA	1	NA	0.0118313
Cab039405.1:609:A	2	1038582	0.973143	190	NA	NA	1	NA	0.0118231
Cab015905.1:1581:C	3	2789197	0.973145	190	NA	NA	1	NA	0.0118223
Cab015913.1:192:T	3	2815501	0.973147	190	NA	NA	1	NA	0.0118217
Cab036580.1:1725:A	5	584247	0.973165	190	NA	NA	1	NA	0.0118136
Bo7g045240.1:390:A	17	16746052	0.973204	190	NA	NA	1	NA	0.011796
BnaA10g23380D:1263:A	10	17970954	0.973207	190	NA	NA	1	NA	0.0117946
Cab039106.1:855:C	8	17926832	0.973207	190	NA	NA	1	NA	0.0117946
Cab017653.1:381:T	10	9696423	0.973215	190	NA	NA	1	NA	0.0117912
Bo3g039580.1:891:A	13	15891194	0.973219	190	NA	NA	1	NA	0.0117894
Bo7g118600.1:856:A	17	47585164	0.973238	190	NA	NA	1	NA	0.0117808
Cab022803.1:201:G	6	1925825	0.973244	190	NA	NA	1	NA	0.0117784
Cab044623.1:1374:C	9	1976770	0.973248	190	NA	NA	1	NA	0.0117766
BnaA04g19500D:72:A	4	17954808	0.973256	190	NA	NA	1	NA	0.0117728
Cab016393.1:654:T	3	5181324	0.973257	190	NA	NA	1	NA	0.0117724
Cab043739.1:377:C	2	6919093	0.97327	190	NA	NA	1	NA	0.0117668
Bo3g032400.1:1357:G	13	12415633	0.973274	190	NA	NA	1	NA	0.0117649
Cab039555.1:526:T	2	296373	0.973279	190	NA	NA	1	NA	0.0117625
Bo8g085910.1:1956:T	18	29291427	0.973285	190	NA	NA	1	NA	0.0117599
Cab043438.1:2016:C	9	6710251	0.973296	190	NA	NA	1	NA	0.0117553
Bo8g091690.1:277:T	18	31069355	0.973299	190	NA	NA	1	NA	0.0117536
Cab030597.1:1053:C	6	7515481	0.973301	190	NA	NA	1	NA	0.0117528
Bo9g087040.1:147:A	19	26921541	0.973306	190	NA	NA	1	NA	0.0117507
Bo5g010630.1:36:C	15	4041569	0.973306	190	NA	NA	1	NA	0.0117504
Cab020033.1:462:T	1	2907119	0.973307	190	NA	NA	1	NA	0.0117503
Bo9g017950.1:90:T	19	5369550	0.973314	190	NA	NA	1	NA	0.0117471
Cab031816.1:1116:A	7	15594687	0.973322	190	NA	NA	1	NA	0.0117435
Bo9g153800.1:2253:A	19	45696228	0.973322	190	NA	NA	1	NA	0.0117434
Cab044451.9:2121:A	1	31340761	0.973324	190	NA	NA	1	NA	0.0117428
Bo4g185820.1:1711:G	14	48995489	0.973324	190	NA	NA	1	NA	0.0117424
Cab007948.1:2262:A	10	16049108	0.973335	190	NA	NA	1	NA	0.0117378
Bo4g143730.1:1086:G	14	39036950	0.973335	190	NA	NA	1	NA	0.0117376
Cab045534.1:90:G	5	23262091	0.973344	190	NA	NA	1	NA	0.0117335
Cab047432.1:1962:G	2	10140703	0.973372	190	NA	NA	1	NA	0.0117211
Cab024407.1:1015:G	1	8945581	0.973374	190	NA	NA	1	NA	0.0117204
Cab039483.1:1236:T	2	673183	0.973378	190	NA	NA	1	NA	0.0117185
Cab041805.1:463:G	1	28017961	0.973392	190	NA	NA	1	NA	0.0117121
Cab035273.1:5759:C	6	25076332	0.973398	190	NA	NA	1	NA	0.0117097
Cab007515.1:92:A	10	18405373	0.9734	190	NA	NA	1	NA	0.0117089
Cab016018.2:1407:A	3	3343241	0.973401	190	NA	NA	1	NA	0.0117081
Bo3g013780.1:2247:A	13	4855987	0.973405	190	NA	NA	1	NA	0.0117064
Cab043129.1:1527:C	4	21122852	0.97343	190	NA	NA	1	NA	0.0116954
Bo5g141920.1:546:C	15	44090763	0.973445	190	NA	NA	1	NA	0.0116885
Cab035604.1:285:T	6	27209784	0.973453	190	NA	NA	1	NA	0.0116849
Cab006801.1:1032:T	6	22425780	0.97346	190	NA	NA	1	NA	0.011682
Cab042402.4:2352:G	1	15612142	0.973463	190	NA	NA	1	NA	0.0116806
Cab022398.3:354:A	8	4136476	0.973464	190	NA	NA	1	NA	0.0116799
Cab022357.1:1300:A	8	3765890	0.973465	190	NA	NA	1	NA	0.0116797
Cab014467.2:762:A	9	45122557	0.973477	190	NA	NA	1	NA	0.0116742
Bo5g019390.1:381:A	15	6444688	0.97348	190	NA	NA	1	NA	0.0116731
Cab017762.2:1554:C	10	7775550	0.973481	190	NA	NA	1	NA	0.0116724
Cab017568.1:121:A	10	10219560	0.973483	190	NA	NA	1	NA	0.0116714
Cab046871.1:348:G	1	32235992	0.973484	190	NA	NA	1	NA	0.011671
Cab000044.1:309:T	5	8888470	0.973486	190	NA	NA	1	NA	0.0116705
Bo3g030160.1:297:T	13	11422019	0.973503	190	NA	NA	1	NA	0.0116625
Bo3g008950.1:1534:G	13	2955847	0.973504	190	NA	NA	1	NA	0.0116622
Bo1g091720.1:1233:G	11	27188174	0.973505	190	NA	NA	1	NA	0.0116619
BnaA03g33070D:1683:G	3	18363185	0.973507	190	NA	NA	1	NA	0.0116609
Cab008946.1:1269:G	7	13531403	0.973509	190	NA	NA	1	NA	0.01166
Bo5g139250.1:977:C	15	43268313	0.97354	190	NA	NA	1	NA	0.0116463
Bo3g028400.1:3816:A	13	10889921	0.973541	190	NA	NA	1	NA	0.0116459
Bo5g137220.1:2454:C	15	42716181	0.973542	190	NA	NA	1	NA	0.0116452
Bo4g154000.1:156:C	14	41998778	0.973543	190	NA	NA	1	NA	0.011645
Cab025870.2:1373:T	4	14202305	0.973544	190	NA	NA	1	NA	0.0116445
Cab015918.7:642:T	3	2846867	0.973546	190	NA	NA	1	NA	0.0116434
Bo1g010450.1:1962:G	11	3553370	0.97355	190	NA	NA	1	NA	0.0116419
Bo4g021170.1:651:G	14	2868061	0.973556	190	NA	NA	1	NA	0.0116393
Bo4g131000.1:1371:G	14	33925077	0.97356	190	NA	NA	1	NA	0.0116373
Cab007044.1:505:C	6	23963453	0.973563	190	NA	NA	1	NA	0.0116358
Bo1g010570.1:978:T	11	3609686	0.97358	190	NA	NA	1	NA	0.0116284
Cab041392.2:22:C	4	11966559	0.973581	190	NA	NA	1	NA	0.0116281
Bo4g104820.1:1161:G	14	26069212	0.973595	190	NA	NA	1	NA	0.0116216
Cab025611.1:264:G	5	4327022	0.973602	190	NA	NA	1	NA	0.0116185
Cab014041.1:243:A	9	43018334	0.973605	190	NA	NA	1	NA	0.0116171
Bo9g004020.1:444:G	19	587737	0.973611	190	NA	NA	1	NA	0.0116144
Bo1g036830.1:250:C	11	10828015	0.973615	190	NA	NA	1	NA	0.011613
Cab018563.1:411:T	7	21897886	0.973644	190	NA	NA	1	NA	0.0115997
Bo6rg119630.1:1475:G	16	37492562	0.973651	190	NA	NA	1	NA	0.0115967
Bo7g116090.1:2787:A	17	46319639	0.973652	190	NA	NA	1	NA	0.0115964
Bo1g037180.1:888:G	11	11156614	0.973659	190	NA	NA	1	NA	0.0115931
Bo4g149760.1:333:C	14	40691724	0.973671	190	NA	NA	1	NA	0.0115877
Bo8g112510.1:704:A	18	39860557	0.973681	190	NA	NA	1	NA	0.0115833
Cab036051.1:636:G	8	13680454	0.973682	190	NA	NA	1	NA	0.0115828
Bo4g059600.1:604:A	14	13077176	0.973686	190	NA	NA	1	NA	0.0115809
Cab032641.1:240:T	2	5729322	0.973692	190	NA	NA	1	NA	0.0115782
Bo6rg069590.1:2502:T	16	19897849	0.973694	190	NA	NA	1	NA	0.0115773
Cab022935.1:828:C	6	2736349	0.973695	190	NA	NA	1	NA	0.0115772
Cab033580.1:1158:A	9	9193643	0.973705	190	NA	NA	1	NA	0.0115727
Bo2g010830.1:879:A	12	2702895	0.973705	190	NA	NA	1	NA	0.0115724
Bo1g008110.1:1428:C	11	2823830	0.973715	190	NA	NA	1	NA	0.0115682
Bo1g091570.1:576:T	11	26967458	0.97372	190	NA	NA	1	NA	0.0115657
Bo9g069300.1:588:A	19	20515356	0.973766	190	NA	NA	1	NA	0.0115454
Cab039525.1:285:G	2	459103	0.973771	190	NA	NA	1	NA	0.0115433
Bo1g144210.1:195:A	11	40974630	0.973781	190	NA	NA	1	NA	0.0115389
Bo4g142040.1:1275:C	14	38346689	0.973781	190	NA	NA	1	NA	0.0115387
Cab025392.1:988:G	5	3056633	0.973805	190	NA	NA	1	NA	0.0115282
Bo3g065730.1:1515:C	13	25489925	0.973806	190	NA	NA	1	NA	0.0115276
Bo5g019860.1:302:G	15	6719852	0.973817	190	NA	NA	1	NA	0.0115225
Cab046201.1:252:C	5	28860994	0.973822	190	NA	NA	1	NA	0.0115206
Cab011380.1:414:G	6	5606422	0.973822	190	NA	NA	1	NA	0.0115203
Bo2g116210.1:814:T	12	34963648	0.973827	190	NA	NA	1	NA	0.0115183
Bo1g003300.1:831:C	11	645871	0.973837	190	NA	NA	1	NA	0.0115139
Bo3g151410.1:1383:C	13	53884031	0.973838	190	NA	NA	1	NA	0.0115134
Bo3g068930.1:567:T	13	27256278	0.973852	190	NA	NA	1	NA	0.0115071
Cab045030.1:4428:A	9	32532489	0.973865	190	NA	NA	1	NA	0.0115012
Bo4g030710.1:306:C	14	6795659	0.97387	190	NA	NA	1	NA	0.0114988
Bo2g013170.1:1260:A	12	4027039	0.973873	190	NA	NA	1	NA	0.0114975
Cab032087.2:516:T	8	22538547	0.973892	190	NA	NA	1	NA	0.0114893
Cab025858.1:1764:G	4	14141355	0.973908	190	NA	NA	1	NA	0.011482
Cab004988.1:123:C	7	6837880	0.973915	190	NA	NA	1	NA	0.0114788
Bo1g007570.1:258:A	11	2560433	0.973916	190	NA	NA	1	NA	0.0114787
Cab015694.1:969:T	3	1715663	0.973917	190	NA	NA	1	NA	0.0114781
Bo6rg010510.1:1134:A	16	1975145	0.973922	190	NA	NA	1	NA	0.011476
Bo3g060930.1:756:G	13	23247060	0.973924	190	NA	NA	1	NA	0.0114748
Cab012194.1:282:G	2	10384213	0.973937	190	NA	NA	1	NA	0.0114692
Cab012639.1:1245:C	7	17873785	0.973947	190	NA	NA	1	NA	0.0114646
Bo1g022230.1:1146:T	11	8203040	0.973952	190	NA	NA	1	NA	0.0114625
Cab020304.1:582:A	1	1532242	0.973955	190	NA	NA	1	NA	0.0114613
Bo7g097360.1:1371:A	17	37849731	0.973965	190	NA	NA	1	NA	0.0114567
Bo6rg072820.1:1257:G	16	21007226	0.973965	190	NA	NA	1	NA	0.0114564
Cab039414.1:267:C	2	991570	0.97397	190	NA	NA	1	NA	0.0114546
Bo8g083510.1:1060:G	18	29038867	0.973983	190	NA	NA	1	NA	0.0114484
Cab032867.1:579:G	7	11129311	0.973986	190	NA	NA	1	NA	0.0114474
Bo4g065820.1:549:G	14	14220423	0.973989	190	NA	NA	1	NA	0.011446
Bo3g007320.1:927:A	13	2632181	0.974002	190	NA	NA	1	NA	0.0114403
Bo1g144400.1:333:G	11	41067445	0.974007	190	NA	NA	1	NA	0.0114381
Bo3g013700.1:124:A	13	4816236	0.974009	190	NA	NA	1	NA	0.0114372
Bo3g065110.1:414:C	13	25009451	0.974011	190	NA	NA	1	NA	0.0114363
Cab001679.1:1359:T	3	24341337	0.97402	190	NA	NA	1	NA	0.0114322
Bo9g164150.1:910:A	19	48547313	0.97402	190	NA	NA	1	NA	0.011432
Bo7g080180.1:504:T	17	30516904	0.974027	190	NA	NA	1	NA	0.0114291
Bo4g176050.1:138:T	14	46615933	0.974036	190	NA	NA	1	NA	0.0114248
Cab009042.1:1947:A	7	14115211	0.974038	190	NA	NA	1	NA	0.0114242
Bo7g115590.1:408:A	17	46068807	0.974039	190	NA	NA	1	NA	0.0114234
Bo3g057250.1:984:G	13	22317201	0.974053	190	NA	NA	1	NA	0.0114172
Cab003981.1:984:T	3	15904869	0.974066	190	NA	NA	1	NA	0.0114118
Cab046904.1:5038:C	9	582149	0.974066	190	NA	NA	1	NA	0.0114114
Cab029650.1:681:G	10	2033460	0.974089	190	NA	NA	1	NA	0.0114015
Cab015526.1:933:A	3	989417	0.974104	190	NA	NA	1	NA	0.0113947
Cab002953.1:1551:G	3	10242769	0.974107	190	NA	NA	1	NA	0.0113934
Cab023297.1:672:T	5	27240501	0.97411	190	NA	NA	1	NA	0.0113918
Cab036526.2:424:A	5	221561	0.974111	190	NA	NA	1	NA	0.0113914
Bo9g007670.1:1311:T	19	1644157	0.974115	190	NA	NA	1	NA	0.0113899
Bo9g162940.1:2016:G	19	47797378	0.974126	190	NA	NA	1	NA	0.0113849
Bo2g028400.1:680:A	12	8403523	0.974132	190	NA	NA	1	NA	0.0113822
Cab005853.2:3450:G	6	15464713	0.974136	190	NA	NA	1	NA	0.0113802
Bo6rg031460.1:2769:T	16	7645757	0.974145	190	NA	NA	1	NA	0.0113764
Bo6rg064510.1:4180:A	16	16896627	0.974147	190	NA	NA	1	NA	0.0113757
Bo4g075520.1:276:G	14	16195541	0.974157	190	NA	NA	1	NA	0.0113711
Bo4g122950.1:594:T	14	31813874	0.974159	190	NA	NA	1	NA	0.0113701
Bo5g072540.1:543:G	15	23653449	0.974168	190	NA	NA	1	NA	0.011366
Cab031876.2:118:G	8	21390746	0.97418	190	NA	NA	1	NA	0.0113608
Bo4g027110.1:1149:C	14	5556157	0.97419	190	NA	NA	1	NA	0.0113565
Bo6rg077340.1:396:C	16	22953123	0.97419	190	NA	NA	1	NA	0.0113565
Bo5g146880.1:264:G	15	45423897	0.974195	190	NA	NA	1	NA	0.0113542
Cab040129.1:621:T	9	5440711	0.97422	190	NA	NA	1	NA	0.011343
Cab046002.1:846:G	2	10197327	0.974234	190	NA	NA	1	NA	0.0113369
Bo2g046270.1:211:T	12	12801155	0.974234	190	NA	NA	1	NA	0.0113368
Cab017161.1:2352:T	10	12669356	0.974251	190	NA	NA	1	NA	0.0113292
Bo2g023680.1:498:A	12	6242831	0.974261	190	NA	NA	1	NA	0.0113248
Bo3g017130.1:276:T	13	5569287	0.974262	190	NA	NA	1	NA	0.0113244
Bo5g156490.1:87:C	15	46885305	0.974268	190	NA	NA	1	NA	0.0113216
Bo4g173360.1:321:A	14	46011407	0.974269	190	NA	NA	1	NA	0.0113212
Cab045152.3:3888:C	4	21396699	0.97427	190	NA	NA	1	NA	0.0113209
Bo4g177670.1:1044:C	14	47028480	0.97427	190	NA	NA	1	NA	0.0113208
Bo7g100990.1:816:C	17	39326556	0.974274	190	NA	NA	1	NA	0.0113188
Cab042597.1:540:T	9	1318735	0.974289	190	NA	NA	1	NA	0.0113121
Bo6rg107080.1:75:G	16	33468407	0.974312	190	NA	NA	1	NA	0.0113018
Bo4g030340.1:372:T	14	6534255	0.974322	190	NA	NA	1	NA	0.0112973
Bo1g144400.1:600:T	11	41067445	0.974337	190	NA	NA	1	NA	0.0112908
Cab043480.1:10575:T	9	6402363	0.974341	190	NA	NA	1	NA	0.0112888
Bo4g108350.1:1329:A	14	27502746	0.974342	190	NA	NA	1	NA	0.0112885
Bo5g039040.1:1599:G	15	12495872	0.974355	190	NA	NA	1	NA	0.0112827
Bo9g154750.1:427:G	19	46353598	0.974371	190	NA	NA	1	NA	0.0112757
Cab020995.1:30:G	7	26478141	0.974376	190	NA	NA	1	NA	0.0112734
Bo6rg051070.1:1302:C	16	14102048	0.974377	190	NA	NA	1	NA	0.0112729
Cab035000.1:393:C	4	19286632	0.974384	190	NA	NA	1	NA	0.0112697
Cab018746.1:996:A	7	20825187	0.974387	190	NA	NA	1	NA	0.0112685
Bo6rg056210.1:1292:C	16	15064596	0.974391	190	NA	NA	1	NA	0.0112667
Bo5g042680.1:756:G	15	13914333	0.974399	190	NA	NA	1	NA	0.0112631
Bo3g004300.1:510:T	13	1582776	0.974404	190	NA	NA	1	NA	0.0112611
Cab001893.1:768:G	3	25563177	0.974426	190	NA	NA	1	NA	0.0112512
Bo8g098660.1:933:C	18	33818019	0.974436	190	NA	NA	1	NA	0.0112466
Bo3g025300.1:234:A	13	9598393	0.974451	190	NA	NA	1	NA	0.0112399
Cab034128.1:2029:C	4	18060710	0.974457	190	NA	NA	1	NA	0.0112372
Cab027055.1:705:C	5	8233180	0.974458	190	NA	NA	1	NA	0.0112369
Bo1g014490.1:2592:T	11	4728821	0.97447	190	NA	NA	1	NA	0.0112316
Cab011942.1:238:G	2	12342330	0.974471	190	NA	NA	1	NA	0.0112311
BnaC05g00270D:642:G	15	82974	0.974489	190	NA	NA	1	NA	0.0112232
Cab037425.1:792:A	5	11814129	0.97449	190	NA	NA	1	NA	0.0112228
Bo4g121660.1:386:A	14	31593066	0.974496	190	NA	NA	1	NA	0.0112201
Bo3g017170.1:150:T	13	5591115	0.9745	190	NA	NA	1	NA	0.0112182
Cab027340.1:1679:A	8	20167014	0.974506	190	NA	NA	1	NA	0.0112156
Cab040556.1:253:T	9	17569386	0.974518	190	NA	NA	1	NA	0.0112102
Bo4g156110.1:455:A	14	42767542	0.974535	190	NA	NA	1	NA	0.0112027
Bo6rg098570.1:1260:C	16	30999477	0.97454	190	NA	NA	1	NA	0.0112004
Cab016377.1:477:T	3	5099675	0.97454	190	NA	NA	1	NA	0.0112001
Cab008296.1:537:G	10	14324328	0.974542	190	NA	NA	1	NA	0.0111995
Bo6rg108840.1:240:T	16	34054786	0.974542	190	NA	NA	1	NA	0.0111993
Cab023734.1:1476:T	5	25015698	0.974544	190	NA	NA	1	NA	0.0111986
Cab001515.2:1344:A	3	23370367	0.974563	190	NA	NA	1	NA	0.0111902
Cab034982.1:69:C	4	19398459	0.974566	190	NA	NA	1	NA	0.011189
Cab034982.1:73:C	4	19398459	0.974566	190	NA	NA	1	NA	0.011189
Bo1g055410.1:1801:G	11	16307470	0.974577	190	NA	NA	1	NA	0.0111838
Bo8g112230.1:537:T	18	39710053	0.974583	190	NA	NA	1	NA	0.011181
Cab027425.2:105:C	8	19727196	0.974586	190	NA	NA	1	NA	0.0111799
Cab027425.2:229:G	8	19727196	0.974586	190	NA	NA	1	NA	0.0111799
Cab027425.2:117:C	8	19727196	0.974586	190	NA	NA	1	NA	0.0111799
Cab027425.2:348:C	8	19727196	0.974586	190	NA	NA	1	NA	0.0111799
Bo5g023800.1:1623:C	15	8455931	0.974587	190	NA	NA	1	NA	0.0111795
Bo9g058320.1:573:A	19	16907283	0.974594	190	NA	NA	1	NA	0.0111764
Bo2g158490.1:688:C	12	49272442	0.974611	190	NA	NA	1	NA	0.0111686
Cab007882.1:468:T	10	16338202	0.974623	190	NA	NA	1	NA	0.0111633
Bo3g061410.1:213:G	13	23498678	0.974627	190	NA	NA	1	NA	0.0111615
Cab006380.1:1026:A	6	19565009	0.974633	190	NA	NA	1	NA	0.0111587
Cab021451.1:632:T	2	34663868	0.974638	190	NA	NA	1	NA	0.0111568
Cab001610.1:300:C	3	23935114	0.974645	190	NA	NA	1	NA	0.0111538
Cab019444.1:621:C	4	1616739	0.974647	190	NA	NA	1	NA	0.0111526
Cab019444.1:657:C	4	1616739	0.974647	190	NA	NA	1	NA	0.0111526
Cab028989.1:1491:A	6	9585475	0.974648	190	NA	NA	1	NA	0.0111523
Bo8g098880.1:738:A	18	33938353	0.974649	190	NA	NA	1	NA	0.0111518
Bo2g037660.1:867:A	12	10351303	0.974649	190	NA	NA	1	NA	0.0111516
Cab020914.1:544:A	7	26893724	0.974654	190	NA	NA	1	NA	0.0111496
Bo1g014970.1:705:T	11	5037914	0.974711	190	NA	NA	1	NA	0.0111241
Bo1g019720.1:6045:A	11	7029604	0.974718	190	NA	NA	1	NA	0.0111212
Cab012836.1:3007:T	7	18948396	0.97472	190	NA	NA	1	NA	0.0111199
Bo8g077570.1:852:C	18	25534024	0.97473	190	NA	NA	1	NA	0.0111158
Cab026589.1:420:C	1	25786484	0.974735	190	NA	NA	1	NA	0.0111136
Bo4g136550.1:303:T	14	35475953	0.974738	190	NA	NA	1	NA	0.0111119
Bo5g148360.1:1545:A	15	45685514	0.974748	190	NA	NA	1	NA	0.0111078
Cab025863.1:193:A	4	14173048	0.974749	190	NA	NA	1	NA	0.0111073
Cab031125.2:824:G	2	7740315	0.97475	190	NA	NA	1	NA	0.0111066
Bo9g166720.1:1098:G	19	49473708	0.974755	190	NA	NA	1	NA	0.0111044
Cab035014.1:273:A	4	19231727	0.974764	190	NA	NA	1	NA	0.0111007
Bo1g040070.1:765:T	11	12310396	0.974765	190	NA	NA	1	NA	0.0111
Bo7g109690.1:1470:G	17	43449925	0.974786	190	NA	NA	1	NA	0.0110906
Cab004475.1:1122:G	3	18441604	0.974793	190	NA	NA	1	NA	0.0110877
Cab024285.1:1149:G	1	8194063	0.974797	190	NA	NA	1	NA	0.011086
Bo2g080620.1:138:C	12	22350745	0.974801	190	NA	NA	1	NA	0.0110838
Cab001727.1:777:A	3	24552401	0.974803	190	NA	NA	1	NA	0.0110832
Cab007032.1:105:G	6	23920203	0.974803	190	NA	NA	1	NA	0.011083
Bo9g174270.1:480:A	19	51448589	0.97482	190	NA	NA	1	NA	0.0110758
Cab016321.1:1497:T	3	4862011	0.974827	190	NA	NA	1	NA	0.0110725
BnaA05g28090D:972:A	5	25666099	0.974833	190	NA	NA	1	NA	0.0110697
Bo1g060550.1:792:G	11	18470896	0.974841	190	NA	NA	1	NA	0.0110661
Bo7g075920.1:840:A	17	28645411	0.974858	190	NA	NA	1	NA	0.0110587
Cab035309.2:871:G	6	25286069	0.974861	190	NA	NA	1	NA	0.0110573
Bo9g018320.1:2763:T	19	5611023	0.974862	190	NA	NA	1	NA	0.0110567
Bo8g090460.1:1150:A	18	30338409	0.974864	190	NA	NA	1	NA	0.0110561
Bo8g090460.1:1151:G	18	30338409	0.974864	190	NA	NA	1	NA	0.0110561
Cab046537.1:1566:G	1	30650784	0.974864	190	NA	NA	1	NA	0.011056
Bo9g153830.1:897:C	19	45712383	0.974873	190	NA	NA	1	NA	0.0110519
Cab022942.1:2681:C	6	2782413	0.974875	190	NA	NA	1	NA	0.0110511
Cab041864.1:4124:G	1	6334418	0.97488	190	NA	NA	1	NA	0.0110488
Bo9g163440.1:513:T	19	48077751	0.974887	190	NA	NA	1	NA	0.0110459
Cab006104.3:723:T	6	17560280	0.974904	190	NA	NA	1	NA	0.0110381
Bo7g077670.1:99:A	17	29274848	0.974908	190	NA	NA	1	NA	0.0110362
Cab030344.1:797:C	6	6167551	0.974912	190	NA	NA	1	NA	0.0110347
Cab028995.1:1386:G	6	9556542	0.974915	190	NA	NA	1	NA	0.0110333
Bo5g019860.1:1690:G	15	6719852	0.974917	190	NA	NA	1	NA	0.0110324
Cab037684.1:1338:T	9	248199	0.974921	190	NA	NA	1	NA	0.0110306
Bo5g025150.1:427:A	15	8668830	0.974936	190	NA	NA	1	NA	0.0110237
Cab001248.1:690:G	3	21800560	0.974965	190	NA	NA	1	NA	0.0110109
Cab031958.1:1482:C	8	21847914	0.974966	190	NA	NA	1	NA	0.0110105
Cab020251.1:2346:G	1	1822100	0.974973	190	NA	NA	1	NA	0.0110075
Bo5g156520.1:738:C	15	46892026	0.974976	190	NA	NA	1	NA	0.0110062
Bo9g024560.1:2088:A	19	7890851	0.974987	190	NA	NA	1	NA	0.0110014
Cab047178.1:1347:C	5	28585723	0.97499	190	NA	NA	1	NA	0.0109998
Bo7g117910.1:2505:G	17	47217171	0.974993	190	NA	NA	1	NA	0.0109983
Bo7g117910.1:1906:C	17	47217171	0.974994	190	NA	NA	1	NA	0.0109983
Bo6rg087120.1:2772:T	16	27445338	0.975011	190	NA	NA	1	NA	0.0109905
Bo4g043800.1:1529:G	14	9777428	0.975022	190	NA	NA	1	NA	0.0109854
Bo6rg103750.1:91:C	16	32543309	0.975051	190	NA	NA	1	NA	0.0109725
Cab002277.1:1251:G	3	28143677	0.975063	190	NA	NA	1	NA	0.0109675
Bo3g027550.1:1788:T	13	10360769	0.975065	190	NA	NA	1	NA	0.0109663
Cab017030.1:681:A	10	13561884	0.975072	190	NA	NA	1	NA	0.0109634
Bo1g049640.1:342:T	11	14151756	0.975072	190	NA	NA	1	NA	0.0109631
Bo8g082720.1:751:A	18	28598356	0.975075	190	NA	NA	1	NA	0.0109622
Cab032551.1:73:G	2	5212947	0.975075	190	NA	NA	1	NA	0.0109619
Bo7g087450.1:1050:T	17	33912840	0.97508	190	NA	NA	1	NA	0.01096
Cab002086.1:822:A	3	26944047	0.975083	190	NA	NA	1	NA	0.0109585
Cab007461.1:942:G	10	18127921	0.975084	190	NA	NA	1	NA	0.0109582
Cab022273.1:720:G	8	2987770	0.975084	190	NA	NA	1	NA	0.0109581
Bo9g047660.1:594:G	19	15158478	0.975091	190	NA	NA	1	NA	0.0109549
Cab041461.1:2367:T	4	12414112	0.975091	190	NA	NA	1	NA	0.0109547
Cab016140.2:943:C	3	3903606	0.975098	190	NA	NA	1	NA	0.0109516
Bo9g120310.1:960:A	19	37990168	0.975117	190	NA	NA	1	NA	0.0109434
Bo6rg106570.1:437:T	16	33055922	0.97512	190	NA	NA	1	NA	0.0109421
Bo7g098240.1:444:T	17	38390778	0.97512	190	NA	NA	1	NA	0.0109419
Bo3g175750.1:2100:A	13	61687495	0.975121	190	NA	NA	1	NA	0.0109414
Cab015332.1:1227:T	3	90525	0.975129	190	NA	NA	1	NA	0.0109378
Cab020700.1:278:T	7	28030779	0.97513	190	NA	NA	1	NA	0.0109375
Cab004013.3:2955:A	3	16035165	0.975131	190	NA	NA	1	NA	0.0109369
Bo5g003350.1:2391:T	15	709413	0.975135	190	NA	NA	1	NA	0.0109353
Cab025243.1:1023:A	5	2222971	0.975137	190	NA	NA	1	NA	0.0109345
Cab031699.2:889:T	7	16293420	0.975145	190	NA	NA	1	NA	0.0109307
Cab029154.1:1081:G	9	38618812	0.975164	190	NA	NA	1	NA	0.0109223
Cab039036.2:1839:T	8	17483745	0.975169	190	NA	NA	1	NA	0.0109202
Bo3g163910.1:705:A	13	57671988	0.975182	190	NA	NA	1	NA	0.0109144
Bo6rg120650.1:372:T	16	38061361	0.975183	190	NA	NA	1	NA	0.0109139
Bo8g091940.1:1755:T	18	31203625	0.975194	190	NA	NA	1	NA	0.0109091
Bo3g048340.1:1942:C	13	19764695	0.975197	190	NA	NA	1	NA	0.0109077
Bo3g183990.1:933:G	13	63598498	0.975207	190	NA	NA	1	NA	0.0109032
Bo3g081910.1:1357:G	13	30336638	0.975209	190	NA	NA	1	NA	0.0109025
Bo1g033060.1:990:T	11	10271851	0.975218	190	NA	NA	1	NA	0.0108981
Bo9g166050.1:433:C	19	49136819	0.975231	190	NA	NA	1	NA	0.0108927
Bo6rg078080.1:511:C	16	23497662	0.975235	190	NA	NA	1	NA	0.0108907
Cab015725.1:1062:T	3	1831627	0.975239	190	NA	NA	1	NA	0.0108891
Cab024292.1:2516:C	1	8249478	0.975256	190	NA	NA	1	NA	0.0108816
Cab024812.1:750:A	8	16976599	0.97526	190	NA	NA	1	NA	0.0108798
Bo3g003720.1:1314:G	13	1301847	0.97526	190	NA	NA	1	NA	0.0108795
Bo6rg064740.1:522:C	16	17172132	0.975283	190	NA	NA	1	NA	0.0108695
Cab034197.1:1725:C	4	17698856	0.975298	190	NA	NA	1	NA	0.0108628
Cab014599.1:3207:T	9	45813484	0.975301	190	NA	NA	1	NA	0.0108611
Cab010684.1:986:C	3	33459823	0.975321	190	NA	NA	1	NA	0.0108523
Cab037964.1:174:T	2	13884336	0.975327	190	NA	NA	1	NA	0.0108497
Bo2g136690.1:967:T	12	43521246	0.975328	190	NA	NA	1	NA	0.0108494
Cab030499.1:354:T	6	6965466	0.975339	190	NA	NA	1	NA	0.0108445
Cab044903.1:160:A	1	10457492	0.975339	190	NA	NA	1	NA	0.0108443
Bo2g107540.1:2098:C	12	31931570	0.97535	190	NA	NA	1	NA	0.0108395
Bo2g024330.1:3667:C	12	6676943	0.975356	190	NA	NA	1	NA	0.0108368
Bo7g114140.1:81:G	17	45237452	0.975357	190	NA	NA	1	NA	0.0108362
Bo3g175320.1:626:A	13	61394217	0.975365	190	NA	NA	1	NA	0.0108329
Cab025952.1:192:T	4	14790472	0.975368	190	NA	NA	1	NA	0.0108317
BnaA03g52200D:603:C	3	31390020	0.975399	190	NA	NA	1	NA	0.0108175
Bo7g089130.1:194:A	17	34446705	0.975401	190	NA	NA	1	NA	0.0108167
Bo3g060990.1:930:T	13	23274020	0.975407	190	NA	NA	1	NA	0.0108142
Bo5g019500.1:669:A	15	6515153	0.975408	190	NA	NA	1	NA	0.0108139
Bo1g037310.1:295:T	11	11217485	0.975417	190	NA	NA	1	NA	0.0108095
Cab007972.1:120:C	10	15947791	0.975423	190	NA	NA	1	NA	0.0108071
Cab029720.1:1704:A	10	1588070	0.975429	190	NA	NA	1	NA	0.0108045
Bo7g113200.1:1296:A	17	44716648	0.975435	190	NA	NA	1	NA	0.0108017
Bo9g175910.1:653:A	19	52246288	0.975448	190	NA	NA	1	NA	0.0107957
Cab041412.1:321:T	4	12090949	0.97545	190	NA	NA	1	NA	0.0107949
Bo1g010490.1:624:C	11	3565899	0.975462	190	NA	NA	1	NA	0.0107898
Bo1g010760.1:676:G	11	3683942	0.975476	190	NA	NA	1	NA	0.0107836
Bo4g159990.1:1335:T	14	43384096	0.975476	190	NA	NA	1	NA	0.0107836
Cab020427.1:2013:G	1	857346	0.97548	190	NA	NA	1	NA	0.0107816
Cab045161.1:222:T	4	21447016	0.975483	190	NA	NA	1	NA	0.0107804
Cab044351.1:376:A	2	21010195	0.975484	190	NA	NA	1	NA	0.0107799
Bo4g151890.1:174:A	14	41866169	0.975487	190	NA	NA	1	NA	0.0107787
Cab029720.1:1752:T	10	1588070	0.975488	190	NA	NA	1	NA	0.0107782
Cab004462.13.2403:A	3	18366142	0.97549	190	NA	NA	1	NA	0.0107771
BnaC04g38430D:660:T	14	43494522	0.975497	190	NA	NA	1	NA	0.0107739
Cab013453.1:1246:C	9	40154709	0.9755	190	NA	NA	1	NA	0.0107727
Cab045244.1:315:C	4	21772189	0.975506	190	NA	NA	1	NA	0.0107699
Bo3g054370.1:1922:T	13	21301527	0.975507	190	NA	NA	1	NA	0.0107696
Bo3g011930.1:2979:G	13	3915406	0.975511	190	NA	NA	1	NA	0.010768
Bo4g149800.1:699:A	14	40723422	0.975518	190	NA	NA	1	NA	0.0107649
Bo9g006030.1:341:G	19	1268881	0.975521	190	NA	NA	1	NA	0.0107633
Bo2g009370.1:1094:A	12	1930126	0.97553	190	NA	NA	1	NA	0.0107592
Cab017185.1:1047:C	10	12494394	0.975531	190	NA	NA	1	NA	0.0107588
Cab010741.1:1125:T	3	33126059	0.975536	190	NA	NA	1	NA	0.0107565
Cab035333.1:286:A	6	25405618	0.97554	190	NA	NA	1	NA	0.0107549
Cab002982.1:897:G	3	10410751	0.975542	190	NA	NA	1	NA	0.0107541
Cab029918.1:312:C	10	390713	0.975549	190	NA	NA	1	NA	0.0107507
Bo8g102710.1:1021:G	18	36224516	0.975552	190	NA	NA	1	NA	0.0107494
Cab034059.3:183:G	4	18442852	0.975556	190	NA	NA	1	NA	0.0107478
Bo4g118340.1:103:A	14	30396127	0.975568	190	NA	NA	1	NA	0.0107424
Cab000095.1:957:A	5	9387124	0.97558	190	NA	NA	1	NA	0.0107373
Cab020700.1:528:T	7	28030779	0.975588	190	NA	NA	1	NA	0.0107338
Bo1g027100.1:2050:C	11	9551327	0.975594	190	NA	NA	1	NA	0.0107311
Bo5g106200.1:448:C	15	33581941	0.975597	190	NA	NA	1	NA	0.0107295
Bo2g013050.1:198:T	12	3957540	0.975607	190	NA	NA	1	NA	0.0107252
Bo7g097530.1:2028:C	17	37953367	0.975611	190	NA	NA	1	NA	0.0107233
Cab014885.1:396:C	2	15770550	0.975636	190	NA	NA	1	NA	0.0107122
Cab046844.1:734:A	1	32134340	0.975639	190	NA	NA	1	NA	0.0107108
Bo6rg066920.1:108:C	16	18302950	0.975647	190	NA	NA	1	NA	0.0107073
Bo7g009830.1:224:C	17	3115451	0.97565	190	NA	NA	1	NA	0.0107057
Bo1g019230.1:1266:G	11	6633499	0.975652	190	NA	NA	1	NA	0.0107052
Cab043887.2:1044:T	1	29282838	0.975657	190	NA	NA	1	NA	0.010703
Cab043887.2:912:T	1	29282838	0.975657	190	NA	NA	1	NA	0.010703
Cab022620.1:1026:G	6	899677	0.975661	190	NA	NA	1	NA	0.010701
Bo3g143140.1:505:A	13	51475159	0.975674	190	NA	NA	1	NA	0.0106955
BnaA09g16980D:481:A	9	13388890	0.975677	190	NA	NA	1	NA	0.0106938
Bo3g181450.1:433:A	13	63051480	0.975677	190	NA	NA	1	NA	0.0106938
Cab015386.1:294:T	3	335785	0.975694	190	NA	NA	1	NA	0.0106864
Bo2g052580.1:600:T	12	14945750	0.975697	190	NA	NA	1	NA	0.0106849
Cab031836.1:507:G	8	21218928	0.975715	190	NA	NA	1	NA	0.010677
Bo6rg080310.1:612:T	16	24418680	0.97573	190	NA	NA	1	NA	0.0106703
BnaA04g09190D:405:T	4	9207787	0.975732	190	NA	NA	1	NA	0.0106696
Cab039433.1:547:C	2	875498	0.975736	190	NA	NA	1	NA	0.0106676
Bo6rg022190.1:1728:G	16	4736685	0.975739	190	NA	NA	1	NA	0.0106665
Cab009162.2:748:A	7	14903701	0.975747	190	NA	NA	1	NA	0.0106629
Cab020773.1:573:G	7	27695053	0.975753	190	NA	NA	1	NA	0.0106599
Bo3g018260.1:735:A	13	6084216	0.975754	190	NA	NA	1	NA	0.0106595
Bo3g130040.1:883:T	13	47472433	0.975755	190	NA	NA	1	NA	0.0106593
Cab006752.1:420:T	6	22121522	0.975761	190	NA	NA	1	NA	0.0106565
Bo4g142110.1:867:A	14	38432671	0.975765	190	NA	NA	1	NA	0.0106546
Bo9g177540.1:2964:C	19	53039796	0.975767	190	NA	NA	1	NA	0.010654
Bo4g059600.1:527:G	14	13077176	0.975773	190	NA	NA	1	NA	0.0106514
Cab035743.1:1537:G	6	27974609	0.975774	190	NA	NA	1	NA	0.0106506
Bo3g007180.1:1563:G	13	2566540	0.975779	190	NA	NA	1	NA	0.0106485
Bo8g101830.1:210:C	18	35820572	0.97578	190	NA	NA	1	NA	0.0106482
Bo5g015260.1:2943:C	15	5055585	0.975785	190	NA	NA	1	NA	0.0106457
Bo3g060410.1:807:C	13	22941858	0.975786	190	NA	NA	1	NA	0.0106455
Cab024711.1:738:G	6	4645171	0.975794	190	NA	NA	1	NA	0.010642
Bo2g018070.1:498:C	12	5205623	0.975806	190	NA	NA	1	NA	0.0106365
Cab002390.1:135:A	3	28789395	0.975824	190	NA	NA	1	NA	0.0106286
Bo4g181740.1:1328:G	14	47734103	0.97583	190	NA	NA	1	NA	0.010626
Bo1g108730.1:952:G	11	33699742	0.975836	190	NA	NA	1	NA	0.0106232
Cab042657.1:894:T	9	1665572	0.975846	190	NA	NA	1	NA	0.0106188
Bo9g181310.1:3132:G	19	53515819	0.975851	190	NA	NA	1	NA	0.0106164
Bo3g060260.1:636:A	13	22846981	0.975852	190	NA	NA	1	NA	0.010616
Bo6rg108530.1:441:T	16	33830876	0.975855	190	NA	NA	1	NA	0.0106147
Cab014851.1:561:A	2	16061388	0.975856	190	NA	NA	1	NA	0.0106143
Bo1g053050.1:423:A	11	15075508	0.97586	190	NA	NA	1	NA	0.0106124
Bo4g154420.1:226:C	14	42316607	0.975863	190	NA	NA	1	NA	0.0106111
Bo8g106390.1:270:C	18	37586885	0.97587	190	NA	NA	1	NA	0.0106083
Bo3g055340.1:1295:C	13	21876827	0.975877	190	NA	NA	1	NA	0.0106049
Bo6rg080380.1:1944:A	16	24453767	0.975885	190	NA	NA	1	NA	0.0106015
Cab013712.1:1823:T	9	41429998	0.975893	190	NA	NA	1	NA	0.010598
Cab018350.1:225:T	7	23226672	0.975905	190	NA	NA	1	NA	0.0105925
Bo9g070300.1:492:T	19	21304839	0.97591	190	NA	NA	1	NA	0.0105904
Bo5g010170.1:525:C	15	3802002	0.97591	190	NA	NA	1	NA	0.0105902
Bo9g142500.1:814:C	19	43334832	0.975915	190	NA	NA	1	NA	0.010588
Cab008099.2:204:C	10	15357625	0.975918	190	NA	NA	1	NA	0.0105867
Bo4g170740.1:835:A	14	45563272	0.975918	190	NA	NA	1	NA	0.0105866
Cab022620.1:903:G	6	899677	0.975924	190	NA	NA	1	NA	0.0105842
Bo5g138170.1:1023:C	15	43234656	0.97593	190	NA	NA	1	NA	0.0105813
Cab045356.3:1825:C	2	3852777	0.975941	190	NA	NA	1	NA	0.0105766
Cab023005.1:85:T	6	3179789	0.975945	190	NA	NA	1	NA	0.0105747
Bo5g009070.1:1581:A	15	3248706	0.975961	190	NA	NA	1	NA	0.0105676
Bo1g019660.1:627:T	11	6990818	0.975961	190	NA	NA	1	NA	0.0105673
Cab028080.1:680:G	9	30348986	0.975966	190	NA	NA	1	NA	0.0105654
Cab029421.1:1704:T	9	37236302	0.975968	190	NA	NA	1	NA	0.0105643
Bo3g002330.1:796:C	13	616733	0.975969	190	NA	NA	1	NA	0.0105639
Bo2g158580.1:516:G	12	49368654	0.975976	190	NA	NA	1	NA	0.0105609
Cab023647.1:1761:A	5	25399112	0.975992	190	NA	NA	1	NA	0.0105538
Cab003435.1:1209:T	3	12772520	0.976008	190	NA	NA	1	NA	0.0105468
Cab007739.1:828:T	10	17027712	0.976008	190	NA	NA	1	NA	0.0105466
Cab032728.1:699:C	2	6109388	0.976008	190	NA	NA	1	NA	0.0105465
Bo2g131480.1:480:T	12	40692254	0.976009	190	NA	NA	1	NA	0.0105461
Cab016566.1:2001:C	4	5637925	0.97602	190	NA	NA	1	NA	0.0105414
Cab000030.1:132:G	5	8838994	0.976034	190	NA	NA	1	NA	0.0105352
Bo5g034810.1:261:C	15	11397784	0.976034	190	NA	NA	1	NA	0.010535
Cab036677.1:984:T	5	1102351	0.976045	190	NA	NA	1	NA	0.0105303
Cab032302.1:702:A	8	23560780	0.976067	190	NA	NA	1	NA	0.0105203
Bo2g037660.1:922:C	12	10351303	0.976067	190	NA	NA	1	NA	0.0105202
Bo1g144300.1:48:A	11	41033040	0.976069	190	NA	NA	1	NA	0.0105193
BnaA03g36260D:312:G	3	20325412	0.976072	190	NA	NA	1	NA	0.0105183
Bo9g084330.1:1176:A	19	25913588	0.976072	190	NA	NA	1	NA	0.010518
Cab000031.1:894:C	5	8850425	0.976098	190	NA	NA	1	NA	0.0105067
Cab041096.1:207:C	5	19525573	0.9761	190	NA	NA	1	NA	0.0105057
Cab010066.1:1365:A	9	11998512	0.976101	190	NA	NA	1	NA	0.0105052
Bo8g002670.1:651:A	18	417949	0.976107	190	NA	NA	1	NA	0.0105024
Bo5g015290.1:2379:T	15	5073088	0.976113	190	NA	NA	1	NA	0.0104999
Bo5g002730.1:690:C	15	384603	0.976121	190	NA	NA	1	NA	0.0104965
Cab015413.1:825:A	3	458347	0.976142	190	NA	NA	1	NA	0.0104869
Cab003102.1:1323:G	3	11048285	0.976148	190	NA	NA	1	NA	0.0104843
Bo3g013790.1:625:A	13	4862863	0.976155	190	NA	NA	1	NA	0.0104812
Bo5g002690.1:220:C	15	374439	0.976164	190	NA	NA	1	NA	0.010477
Cab013706.2:888:T	9	41402850	0.976165	190	NA	NA	1	NA	0.0104766
Cab029243.1:300:C	9	38207977	0.976179	190	NA	NA	1	NA	0.0104705
Cab026227.1:2301:A	7	3943008	0.976182	190	NA	NA	1	NA	0.0104691
Bo1g124780.1:1518:T	11	37114196	0.976196	190	NA	NA	1	NA	0.0104631
Bo5g151490.1:110:C	15	46341343	0.976199	190	NA	NA	1	NA	0.0104618
Bo9g174640.1:43:A	19	51629782	0.976202	190	NA	NA	1	NA	0.0104602
Cab035403.1:1236:T	6	25791014	0.976216	190	NA	NA	1	NA	0.0104539
Bo3g064500.1:409:A	13	24690697	0.976217	190	NA	NA	1	NA	0.0104538
Bo2g085240.1:1176:C	12	23786629	0.976226	190	NA	NA	1	NA	0.0104497
Cab038014.1:583:A	2	14207399	0.976226	190	NA	NA	1	NA	0.0104497
Cab039789.1:273:T	3	6053883	0.976228	190	NA	NA	1	NA	0.0104488
Cab020803.1:440:G	7	27524508	0.976234	190	NA	NA	1	NA	0.0104461
BnaC01g32310D:1485:A	11	33228449	0.976235	190	NA	NA	1	NA	0.0104454
Bo6rg059910.1:48:A	16	16013965	0.976242	190	NA	NA	1	NA	0.0104427
Cab046226.2:999:G	1	29843456	0.976245	190	NA	NA	1	NA	0.0104412
Cab025157.1:615:G	5	27932800	0.976247	190	NA	NA	1	NA	0.0104404
Bo2g129860.1:745:A	12	40085758	0.976255	190	NA	NA	1	NA	0.0104367
Cab025340.1:264:C	5	2742134	0.976262	190	NA	NA	1	NA	0.0104335
Bo9g181770.1:1848:G	19	53777463	0.976276	190	NA	NA	1	NA	0.0104275
Bo7g116090.1:2430:G	17	46319639	0.976276	190	NA	NA	1	NA	0.0104274
Cab011608.1:2199:T	5	22093039	0.976278	190	NA	NA	1	NA	0.0104264
Bo2g159320.1:490:C	12	49875930	0.976285	190	NA	NA	1	NA	0.0104232
Bo6rg033080.1:504:A	16	8249785	0.9763	190	NA	NA	1	NA	0.0104166
Cab030120.1:391:A	5	16185083	0.976309	190	NA	NA	1	NA	0.0104126
Bo9g117470.1:344:A	19	37208828	0.976311	190	NA	NA	1	NA	0.0104116
Bo9g117470.1:765:T	19	37208828	0.976311	190	NA	NA	1	NA	0.0104116
Cab041033.1:557:G	10	7175470	0.976317	190	NA	NA	1	NA	0.010409
Cab031880.3:573:T	8	21412054	0.976319	190	NA	NA	1	NA	0.0104085
Bo3g103070.1:672:T	13	36786312	0.976319	190	NA	NA	1	NA	0.0104084
Bo2g156000.1:519:A	12	48847961	0.976319	190	NA	NA	1	NA	0.0104082
Bo8g079660.1:400:T	18	26530272	0.976321	190	NA	NA	1	NA	0.0104075
Bo3g049830.1:1842:A	13	20092902	0.976321	190	NA	NA	1	NA	0.0104075
Cab043696.1:1068:G	2	6610996	0.976324	190	NA	NA	1	NA	0.0104059
Bo4g187540.1:183:A	14	50201582	0.976334	190	NA	NA	1	NA	0.0104016
Bo4g019780.1:3069:G	14	2616834	0.976335	190	NA	NA	1	NA	0.0104009
Cab014143.2:1260:A	9	43505765	0.976341	190	NA	NA	1	NA	0.0103986
Cab045706.2:151:G	4	22262342	0.976347	190	NA	NA	1	NA	0.0103957
Cab007418.1:642:A	10	17913729	0.976349	190	NA	NA	1	NA	0.0103948
Bo2g146410.1:810:T	12	45980947	0.976352	190	NA	NA	1	NA	0.0103934
Cab035068.3:696:C	4	18900871	0.976372	190	NA	NA	1	NA	0.0103847
Bo3g175970.1:489:C	13	61863807	0.976372	190	NA	NA	1	NA	0.0103847
Cab021803.1:133:G	2	32618188	0.976372	190	NA	NA	1	NA	0.0103846
Bo4g136240.1:1761:C	14	35223481	0.976373	190	NA	NA	1	NA	0.0103842
Bo7g030600.1:2937:G	17	10954107	0.97641	190	NA	NA	1	NA	0.0103679
Cab046836.1:228:C	1	32102857	0.976417	190	NA	NA	1	NA	0.0103649
Cab021362.1:1039:A	7	24668563	0.976423	190	NA	NA	1	NA	0.0103619
Cab040052.1:1914:C	3	7385885	0.976433	190	NA	NA	1	NA	0.0103576
Cab013946.1:231:A	9	42593163	0.976437	190	NA	NA	1	NA	0.0103556
Bo9g018520.1:1683:G	19	5752399	0.976443	190	NA	NA	1	NA	0.0103531
Cab009079.1:252:T	7	14381025	0.976455	190	NA	NA	1	NA	0.0103477
Cab028923.1:722:G	6	10078703	0.976467	190	NA	NA	1	NA	0.0103424
Cab046551.1:1083:C	1	30586316	0.976469	190	NA	NA	1	NA	0.0103416
Bo2g158870.1:879:C	12	49574689	0.976481	190	NA	NA	1	NA	0.0103364
Bo7g103710.1:873:C	17	39722663	0.97649	190	NA	NA	1	NA	0.0103323
Cab024954.3:2259:T	8	16063487	0.976492	190	NA	NA	1	NA	0.0103313
Bo8g061390.1:472:C	18	20074943	0.976492	190	NA	NA	1	NA	0.0103312
Bo8g066540.1:1875:A	18	21364120	0.9765	190	NA	NA	1	NA	0.0103277
Bo7g054630.1:922:T	17	20024528	0.976511	190	NA	NA	1	NA	0.0103228
Bo4g004660.1:543:C	14	432643	0.97652	190	NA	NA	1	NA	0.0103187
Cab034595.1:3045:A	9	7851361	0.976524	190	NA	NA	1	NA	0.0103172
Cab029016.2:165:C	6	9420272	0.976528	190	NA	NA	1	NA	0.0103155
Cab023198.1:780:A	6	4153456	0.976529	190	NA	NA	1	NA	0.0103147
Cab028992.1:702:T	6	9564709	0.976545	190	NA	NA	1	NA	0.0103077
Bo7g097550.1:771:T	17	37971532	0.976556	190	NA	NA	1	NA	0.0103029
Cab004917.1:879:G	7	6305505	0.976557	190	NA	NA	1	NA	0.0103026
Cab037040.1:844:A	10	4281068	0.976565	190	NA	NA	1	NA	0.0102989
Cab030621.1:645:A	6	7698838	0.976568	190	NA	NA	1	NA	0.0102977
Bo4g038650.1:219:C	14	8259935	0.976571	190	NA	NA	1	NA	0.0102962
Bo4g179470.1:1884:A	14	47537757	0.976587	190	NA	NA	1	NA	0.0102889
Bo2g009120.1:822:T	12	1796358	0.97659	190	NA	NA	1	NA	0.0102878
Bo8g109230.1:261:A	18	39073342	0.976599	190	NA	NA	1	NA	0.0102836
Cab001486.1:3008:A	3	23236459	0.976603	190	NA	NA	1	NA	0.0102818
Bo1g056610.1:1243:A	11	16478459	0.976603	190	NA	NA	1	NA	0.0102817
Bo3g182540.1:195:G	13	63145852	0.976614	190	NA	NA	1	NA	0.010277
Bo3g182540.1:327:T	13	63145852	0.976614	190	NA	NA	1	NA	0.010277
Cab019518.1:372:G	4	1112986	0.97663	190	NA	NA	1	NA	0.01027
Bo1g138290.1:904:A	11	39247079	0.976633	190	NA	NA	1	NA	0.0102686
Bo2g012730.1:4851:C	12	3767774	0.976639	190	NA	NA	1	NA	0.0102661
Cab021971.5:33:G	2	31439500	0.976639	190	NA	NA	1	NA	0.0102659
Cab006351.1:2385:A	6	19353657	0.97664	190	NA	NA	1	NA	0.0102655
Bo5g087140.1:363:T	15	28999397	0.976648	190	NA	NA	1	NA	0.0102618
Bo7g107770.1:594:T	17	42239886	0.976651	190	NA	NA	1	NA	0.0102607
Bo6rg077680.1:612:G	16	23198507	0.976652	190	NA	NA	1	NA	0.0102604
Bo4g085250.1:635:T	14	20534262	0.976653	190	NA	NA	1	NA	0.0102599
Cab035702.1:1431:T	6	27759014	0.976653	190	NA	NA	1	NA	0.0102599
Cab037813.2:1302:A	9	14502451	0.97666	190	NA	NA	1	NA	0.0102567
Cab021177.1:411:T	7	25633548	0.976664	190	NA	NA	1	NA	0.0102546
Cab043159.1:793:C	4	20991034	0.97667	190	NA	NA	1	NA	0.0102523
Cab002003.2:2770:T	3	26302579	0.97667	190	NA	NA	1	NA	0.0102522
Bo5g023470.1:763:T	15	8290241	0.976682	190	NA	NA	1	NA	0.0102467
Bo6rg108290.1:423:T	16	33673969	0.976693	190	NA	NA	1	NA	0.0102417
Bo9g154360.1:1053:G	19	46066979	0.976711	190	NA	NA	1	NA	0.0102339
Bo2g133520.1:270:A	12	41493634	0.976718	190	NA	NA	1	NA	0.010231
Bo6rg121850.1:70:T	16	38806660	0.976735	190	NA	NA	1	NA	0.0102233
Cab002935.1:952:T	3	10122454	0.976742	190	NA	NA	1	NA	0.01022
Bo4g185980.1:294:G	14	49143103	0.976745	190	NA	NA	1	NA	0.0102188
Bo5g016740.1:720:A	15	5361002	0.97675	190	NA	NA	1	NA	0.0102164
Cab034933.1:129:G	4	19685495	0.976754	190	NA	NA	1	NA	0.0102149
Cab031242.1:2217:C	2	8506696	0.976757	190	NA	NA	1	NA	0.0102136
Bo5g122720.1:1911:A	15	37315175	0.976765	190	NA	NA	1	NA	0.0102098
Bo3g032680.1:1735:C	13	12574928	0.976768	190	NA	NA	1	NA	0.0102087
Cab002918.1:1725:G	3	10058269	0.976768	190	NA	NA	1	NA	0.0102087
Bo7g089740.1:729:T	17	34749653	0.976777	190	NA	NA	1	NA	0.0102044
Bo1g046470.1:384:C	11	13426394	0.976785	190	NA	NA	1	NA	0.0102009
Cab036032.1:939:A	8	13525807	0.976787	190	NA	NA	1	NA	0.0102001
Cab016136.1:897:A	3	3875970	0.976793	190	NA	NA	1	NA	0.0101976
Bo9g173890.1:252:C	19	51297929	0.976799	190	NA	NA	1	NA	0.0101948
BnaA07g21820D:1698:C	7	20306310	0.976807	190	NA	NA	1	NA	0.0101914
Bo7g098340.1:546:G	17	38448334	0.976811	190	NA	NA	1	NA	0.0101895
Bo4g101220.1:1198:A	14	25377539	0.976818	190	NA	NA	1	NA	0.0101864
Cab042003.2:756:G	1	5473434	0.976822	190	NA	NA	1	NA	0.0101846
Bo7g105590.1:567:G	17	40764696	0.976826	190	NA	NA	1	NA	0.0101827
Cab028644.1:567:C	5	13287743	0.976827	190	NA	NA	1	NA	0.0101825
Cab018203.1:46:C	7	24013533	0.976827	190	NA	NA	1	NA	0.0101825
Cab038487.1:2238:A	9	2877535	0.97683	190	NA	NA	1	NA	0.010181
Bo3g032140.1:348:G	13	12117024	0.976833	190	NA	NA	1	NA	0.0101799
Cab035372.1:330:C	6	25622884	0.976836	190	NA	NA	1	NA	0.0101784
Bo4g077060.1:1593:A	14	16832691	0.976845	190	NA	NA	1	NA	0.0101744
Bo8g090370.1:385:A	18	30297823	0.976847	190	NA	NA	1	NA	0.0101735
Cab019440.1:1326:A	4	1645872	0.976848	190	NA	NA	1	NA	0.0101732
Bo3g065060.1:230:T	13	24981374	0.976849	190	NA	NA	1	NA	0.0101727
Cab004405.1:1536:G	3	18006411	0.97685	190	NA	NA	1	NA	0.0101722
Cab023976.1:1455:C	5	23657458	0.976852	190	NA	NA	1	NA	0.0101712
Bo9g123750.1:1122:A	19	39301236	0.97686	190	NA	NA	1	NA	0.0101676
Bo8g019320.1:918:C	18	4466877	0.976869	190	NA	NA	1	NA	0.0101637
Cab025893.1:778:A	4	14342377	0.976873	190	NA	NA	1	NA	0.0101618
Cab018456.1:933:G	7	22577736	0.976875	190	NA	NA	1	NA	0.0101609
Bo9g059030.1:933:T	19	17385817	0.976882	190	NA	NA	1	NA	0.0101581
Bo5g009150.1:303:C	15	3293311	0.976897	190	NA	NA	1	NA	0.010151
Cab031568.2:387:G	5	20551861	0.9769	190	NA	NA	1	NA	0.0101501
Cab027068.2:306:G	5	8349240	0.9769	190	NA	NA	1	NA	0.01015
Bo5g098280.1:876:T	15	31489065	0.976903	190	NA	NA	1	NA	0.0101486
Cab021657.2:2256:G	2	33478929	0.976907	190	NA	NA	1	NA	0.0101468
Cab002329.9:756:T	3	28510165	0.976908	190	NA	NA	1	NA	0.0101463
Cab009175.3:879:T	7	15015349	0.976909	190	NA	NA	1	NA	0.0101459
Cab032308.1:456:C	8	23583361	0.976919	190	NA	NA	1	NA	0.0101412
Cab002448.1:2475:C	3	7421687	0.97692	190	NA	NA	1	NA	0.0101408
Cab002448.1:2544:G	3	7421687	0.976921	190	NA	NA	1	NA	0.0101408
Bo1g138240.1:612:A	11	39215790	0.976922	190	NA	NA	1	NA	0.0101403
Cab001665.1:3405:T	3	24272891	0.976924	190	NA	NA	1	NA	0.0101391
Cab002215.1:1479:C	3	27829585	0.976926	190	NA	NA	1	NA	0.0101384
Cab029191.1:2598:A	9	38420842	0.97693	190	NA	NA	1	NA	0.0101366
Bo8g107870.1:1458:G	18	38413422	0.97693	190	NA	NA	1	NA	0.0101364
Bo3g137090.1:144:G	13	50034643	0.976933	190	NA	NA	1	NA	0.0101352
Bo7g105150.1:555:G	17	40497811	0.976934	190	NA	NA	1	NA	0.0101346
Cab005091.2:1752:T	7	7713704	0.976959	190	NA	NA	1	NA	0.0101237
Bo3g004890.1:189:C	13	1860919	0.976961	190	NA	NA	1	NA	0.0101229
Bo3g018910.1:2125:C	13	6384322	0.976975	190	NA	NA	1	NA	0.0101163
Bo3g042000.1:1671:G	13	17070991	0.976977	190	NA	NA	1	NA	0.0101155
Cab036859.2:231:A	10	2900253	0.976979	190	NA	NA	1	NA	0.0101147
Cab011171.1:786:C	3	30356161	0.976981	190	NA	NA	1	NA	0.0101137
Cab033725.1:1302:T	5	7101559	0.976983	190	NA	NA	1	NA	0.0101131
Cab045897.1:1956:A	5	28210604	0.976994	190	NA	NA	1	NA	0.0101083
Bo3g055570.1:1590:G	13	21988623	0.976995	190	NA	NA	1	NA	0.0101077
Cab028050.1:804:G	9	30184141	0.976995	190	NA	NA	1	NA	0.0101077
Cab023573.1:621:C	5	25728615	0.977003	190	NA	NA	1	NA	0.0101042
Cab044914.2:143:C	1	10407229	0.977003	190	NA	NA	1	NA	0.010104
Bo3g143580.1:1793:C	13	51830460	0.977012	190	NA	NA	1	NA	0.0101001
Bo2g062630.1:1443:T	12	18306691	0.977023	190	NA	NA	1	NA	0.0100951
Cab035598.1:192:T	6	27172356	0.97703	190	NA	NA	1	NA	0.0100919
Bo9g006480.1:474:G	19	1496322	0.977032	190	NA	NA	1	NA	0.010091
Bo9g006480.1:480:T	19	1496322	0.977032	190	NA	NA	1	NA	0.010091
Cab033728.1:98:G	5	7086146	0.977042	190	NA	NA	1	NA	0.0100866
Cab006274.1:1490:A	6	18850239	0.977043	190	NA	NA	1	NA	0.0100864
Bo4g198610.1:38:T	14	53526611	0.977043	190	NA	NA	1	NA	0.0100861
Bo6rg107000.1:1398:T	16	33402341	0.977046	190	NA	NA	1	NA	0.010085
Bo8g102010.1:463:G	18	35904495	0.977053	190	NA	NA	1	NA	0.0100821
Bo4g186560.1:1176:A	14	49556649	0.97707	190	NA	NA	1	NA	0.0100743
Cab002873.1:1681:A	3	9811987	0.977071	190	NA	NA	1	NA	0.0100738
Bo9g117260.1:546:T	19	37042989	0.977089	190	NA	NA	1	NA	0.0100658
Bo1g105090.1:57:G	11	31954062	0.977095	190	NA	NA	1	NA	0.0100634
Bo9g120980.1:1458:G	19	38657479	0.977096	190	NA	NA	1	NA	0.0100627
Cab031184.1:1410:T	2	8152723	0.977099	190	NA	NA	1	NA	0.0100613
Cab038252.1:231:G	9	4223151	0.977112	190	NA	NA	1	NA	0.0100556
Cab013738.3:3072:C	9	41545208	0.977112	190	NA	NA	1	NA	0.0100555
Bo2g127200.1:2021:A	12	39301593	0.977119	190	NA	NA	1	NA	0.0100528
Cab043080.1:1354:G	10	4811395	0.977133	190	NA	NA	1	NA	0.0100463
Bo8g076860.1:1545:T	18	24982971	0.977134	190	NA	NA	1	NA	0.0100458
Cab019599.1:414:T	4	598711	0.977135	190	NA	NA	1	NA	0.0100456
Bo9g017610.1:2177:T	19	5128966	0.97715	190	NA	NA	1	NA	0.0100387
Bo2g007140.1:189:A	12	1287207	0.977152	190	NA	NA	1	NA	0.0100378
Bo8g025650.1:5355:C	18	7080907	0.977152	190	NA	NA	1	NA	0.0100377
Bo6rg116450.1:105:A	16	36403290	0.977163	190	NA	NA	1	NA	0.0100332
Cab044920.2:774:T	1	10377022	0.977164	190	NA	NA	1	NA	0.0100324
Bo1g056730.1:2002:G	11	16568132	0.97717	190	NA	NA	1	NA	0.01003
Cab005005.1:682:T	7	6991787	0.97717	190	NA	NA	1	NA	0.0100299
BnaC05g32560D:453:A	15	34376603	0.977173	190	NA	NA	1	NA	0.0100284
Cab034041.4:432:G	4	21905345	0.97718	190	NA	NA	1	NA	0.0100256
Cab007959.1:442:T	10	16001655	0.977192	190	NA	NA	1	NA	0.0100203
Cab002753.1:2124:C	3	9079716	0.977192	190	NA	NA	1	NA	0.0100203
Cab007844.1:1161:A	10	16542231	0.977218	190	NA	NA	1	NA	0.0100085
Bo3g108030.1:45:C	13	38551747	0.977234	190	NA	NA	1	NA	0.0100016
Bo3g002290.1:1965:G	13	592320	0.977239	190	NA	NA	1	NA	0.00999938
Cab022365.1:564:G	8	3821640	0.977258	190	NA	NA	1	NA	0.00999073
Cab031812.1:896:T	7	15617619	0.977267	190	NA	NA	1	NA	0.00998667
Bo5g143310.1:1713:A	15	44322812	0.977268	190	NA	NA	1	NA	0.00998627
Cab019402.5:1209:T	4	1862589	0.977272	190	NA	NA	1	NA	0.00998433
Cab008007.3:219:T	10	15756867	0.977274	190	NA	NA	1	NA	0.00998387
Bo8g070070.1:1425:A	18	22848536	0.977278	190	NA	NA	1	NA	0.0099819
Cab020338.1:501:T	1	1324681	0.977284	190	NA	NA	1	NA	0.00997918
Cab003539.1:909:T	3	13356895	0.977285	190	NA	NA	1	NA	0.00997863
Bo7g100730.1:1789:A	17	39214677	0.977286	190	NA	NA	1	NA	0.00997845
Cab012370.1:219:C	9	16345621	0.977287	190	NA	NA	1	NA	0.00997785
Bo7g040340.1:1176:A	17	14687218	0.9773	190	NA	NA	1	NA	0.00997223
Cab025348.1:1121:G	5	2798383	0.977308	190	NA	NA	1	NA	0.00996873
Bo2g043400.1:716:G	12	11856589	0.977308	190	NA	NA	1	NA	0.00996864
Bo5g091740.1:543:G	15	29761297	0.977321	190	NA	NA	1	NA	0.00996274
Bo9g173870.1:471:A	19	51289769	0.977328	190	NA	NA	1	NA	0.00995944
Cab036794.1:468:C	5	1704241	0.977348	190	NA	NA	1	NA	0.00995092
Cab043172.1:3876:T	4	20929156	0.97735	190	NA	NA	1	NA	0.00995008
Cab029168.1:1116:A	9	38522854	0.977353	190	NA	NA	1	NA	0.00994855
Cab015011.1:3781:G	9	28477900	0.977356	190	NA	NA	1	NA	0.0099474
BnaA03g00100D:600:C	3	45144	0.977358	190	NA	NA	1	NA	0.00994641
Cab001292.1:858:G	3	22046860	0.977373	190	NA	NA	1	NA	0.00993969
Cab045505.1:474:T	5	23066298	0.977374	190	NA	NA	1	NA	0.00993913
Cab033524.1:1959:C	6	12680577	0.977391	190	NA	NA	1	NA	0.0099315
Cab037335.1:411:C	5	10992835	0.977393	190	NA	NA	1	NA	0.00993058
Bo6rg099240.1:869:G	16	31507097	0.977408	190	NA	NA	1	NA	0.00992402
Bo6rg099240.1:888:C	16	31507097	0.977408	190	NA	NA	1	NA	0.00992402
Cab004247.1:183:T	3	17239963	0.977422	190	NA	NA	1	NA	0.00991791
Bo1g039550.1:358:A	11	12044202	0.977423	190	NA	NA	1	NA	0.00991735
Bo5g001040.1:1047:C	15	29656	0.977424	190	NA	NA	1	NA	0.00991719
Cab016605.1:222:A	4	6033037	0.977433	190	NA	NA	1	NA	0.00991305
Cab019443.2:802:G	4	1624028	0.977444	190	NA	NA	1	NA	0.00990826
Bo3g007060.1:279:G	13	2497985	0.977459	190	NA	NA	1	NA	0.00990124
Bo9g149720.1:549:A	19	44358791	0.977468	190	NA	NA	1	NA	0.00989751
Bo6rg124080.1:351:T	16	39456219	0.977473	190	NA	NA	1	NA	0.00989508
Bo3g082030.1:765:A	13	30502639	0.977476	190	NA	NA	1	NA	0.00989377
Bo9g121170.1:948:G	19	38818322	0.977478	190	NA	NA	1	NA	0.00989296
Cab044960.1:1953:T	1	10147554	0.977481	190	NA	NA	1	NA	0.00989189
Cab027802.1:1118:A	4	7983494	0.977485	190	NA	NA	1	NA	0.00989001
Cab007046.1:74:C	6	23970101	0.977488	190	NA	NA	1	NA	0.00988842
Cab013082.1:197:G	1	11693530	0.977494	190	NA	NA	1	NA	0.00988598
Cab032529.1:892:C	2	5060132	0.977495	190	NA	NA	1	NA	0.0098854
Cab018474.1:1707:G	7	22460306	0.977502	190	NA	NA	1	NA	0.00988238
Bo9g008180.1:613:G	19	1895141	0.977511	190	NA	NA	1	NA	0.00987834
Cab025424.1:1383:G	5	3273868	0.977514	190	NA	NA	1	NA	0.00987698
Bo1g011540.1:96:G	11	4111489	0.977547	190	NA	NA	1	NA	0.00986253
Cab014293.1:265:T	9	44300340	0.977547	190	NA	NA	1	NA	0.00986217
Bo3g128770.1:2172:T	13	47030452	0.977558	190	NA	NA	1	NA	0.00985728
Cab001269.1:240:T	3	21927565	0.977559	190	NA	NA	1	NA	0.00985706
Cab009112.1:105:C	7	14562202	0.977573	190	NA	NA	1	NA	0.009851
Cab035486.1:1935:C	6	26371205	0.977587	190	NA	NA	1	NA	0.00984439
Cab022684.5:2877:T	6	1276524	0.977588	190	NA	NA	1	NA	0.00984411
Bo7g078100.1:444:C	17	29487748	0.97759	190	NA	NA	1	NA	0.00984336
Cab034197.1:2995:G	4	17698856	0.977593	190	NA	NA	1	NA	0.00984213
Bo7g088810.1:1083:G	17	34256263	0.977597	190	NA	NA	1	NA	0.00984024
Bo1g007120.1:93:C	11	2321699	0.977614	190	NA	NA	1	NA	0.00983239
Cab011481.2:1228:A	5	22866768	0.977622	190	NA	NA	1	NA	0.0098291
Cab028101.1:133:G	9	30520578	0.977634	190	NA	NA	1	NA	0.00982368
Bo6rg123700.1:822:G	16	39268133	0.977636	190	NA	NA	1	NA	0.0098228
Bo1g039280.1:798:A	11	11894845	0.977652	190	NA	NA	1	NA	0.00981564
Bo6rg080080.1:1722:T	16	24219757	0.977653	190	NA	NA	1	NA	0.00981543
Bo8g092350.1:957:C	18	31471809	0.977667	190	NA	NA	1	NA	0.0098091
Cab030998.2:222:T	8	9274030	0.977678	190	NA	NA	1	NA	0.00980437
Cab019746.1:987:G	1	4383697	0.977696	190	NA	NA	1	NA	0.00979626
Cab010815.1:1502:A	3	32648901	0.977703	190	NA	NA	1	NA	0.00979306
Cab023959.1:939:T	5	23747290	0.977707	190	NA	NA	1	NA	0.00979112
Bo2g160820.1:2703:G	12	50319162	0.977713	190	NA	NA	1	NA	0.00978847
Bo3g120880.1:267:A	13	42817529	0.977713	190	NA	NA	1	NA	0.00978843
Bo8g118170.1:2187:G	18	41643205	0.977715	190	NA	NA	1	NA	0.00978782
Bo3g015620.1:825:T	13	5287525	0.97774	190	NA	NA	1	NA	0.00977678
Cab012749.1:128:A	7	18500504	0.977745	190	NA	NA	1	NA	0.00977433
Bo8g052840.1:1005:T	18	17482111	0.977759	190	NA	NA	1	NA	0.00976833
Cab010211.1:425:T	9	13069876	0.97776	190	NA	NA	1	NA	0.00976772
Bo2g095600.1:1917:C	12	26934799	0.97776	190	NA	NA	1	NA	0.00976753
Bo3g101240.1:1107:T	13	36271977	0.977764	190	NA	NA	1	NA	0.00976604
Cab009797.1:414:G	1	21910777	0.977765	190	NA	NA	1	NA	0.00976533
Bo5g004320.1:2147:A	15	1143896	0.977778	190	NA	NA	1	NA	0.00975994
Cab003539.1:1536:C	3	13356895	0.977778	190	NA	NA	1	NA	0.0097596
Bo2g166220.1:2058:G	12	52056802	0.977783	190	NA	NA	1	NA	0.00975745
Bo6rg098720.1:333:T	16	31131084	0.977786	190	NA	NA	1	NA	0.00975625
Bo9g008490.1:822:T	19	2099331	0.977795	190	NA	NA	1	NA	0.00975204
Bo4g074270.1:690:A	14	15893770	0.977801	190	NA	NA	1	NA	0.00974932
Cab025035.1:1404:A	8	15619234	0.97782	190	NA	NA	1	NA	0.00974088
Cab025035.1:1714:G	8	15619234	0.97782	190	NA	NA	1	NA	0.00974088
Bo8g065470.1:816:A	18	20771459	0.977821	190	NA	NA	1	NA	0.00974068
Cab025562.1:561:T	5	4051507	0.977822	190	NA	NA	1	NA	0.00974001
BnaA09g16810D:996:T	9	13261924	0.977827	190	NA	NA	1	NA	0.00973807
Bo3g018860.1:358:G	13	6366332	0.977833	190	NA	NA	1	NA	0.00973538
Cab047038.1:561:T	4	21235498	0.977841	190	NA	NA	1	NA	0.0097317
Cab019155.1:837:T	4	3832791	0.977851	190	NA	NA	1	NA	0.00972722
Cab023695.1:1336:G	5	25166073	0.977866	190	NA	NA	1	NA	0.00972046
Cab033546.1:1782:C	6	14235344	0.977871	190	NA	NA	1	NA	0.00971841
Bo8g101530.1:1248:G	18	35660125	0.977926	190	NA	NA	1	NA	0.00969395
Bo3g166880.1:549:C	13	58733546	0.977928	190	NA	NA	1	NA	0.00969304
Cab037101.3:1371:C	1	23004074	0.977931	190	NA	NA	1	NA	0.00969169
Cab009940.2:155:C	9	11004611	0.977934	190	NA	NA	1	NA	0.00969047
Bo7g114600.1:912:G	17	45563907	0.977941	190	NA	NA	1	NA	0.00968729
Cab015350.1:881:C	3	149038	0.977944	190	NA	NA	1	NA	0.00968609
Bo6rg114420.1:1048:G	16	35841639	0.977951	190	NA	NA	1	NA	0.00968307
Cab007441.1:1227:C	10	18039262	0.977953	190	NA	NA	1	NA	0.00968212
Bo7g050520.1:612:C	17	18727461	0.977954	190	NA	NA	1	NA	0.00968149
Bo1g101360.1:1146:G	11	30081763	0.977955	190	NA	NA	1	NA	0.0096813
Cab046309.1:897:C	5	27532802	0.977958	190	NA	NA	1	NA	0.00967964
Bo6rg083260.1:1150:T	16	25885304	0.977964	190	NA	NA	1	NA	0.00967722
Bo5g123790.1:5409:T	15	38198239	0.977971	190	NA	NA	1	NA	0.00967396
Cab013424.1:144:T	9	39976397	0.977971	190	NA	NA	1	NA	0.00967381
Bo3g065940.1:445:C	13	25603968	0.977975	190	NA	NA	1	NA	0.00967205
Cab044831.1:42:T	1	33030951	0.97798	190	NA	NA	1	NA	0.00967003
Cab036652.1:300:G	5	990609	0.977984	190	NA	NA	1	NA	0.00966838
Cab007831.4:1212:G	10	16613646	0.978004	190	NA	NA	1	NA	0.00965919
BnaA03g23190D:513:C	3	13039164	0.978006	190	NA	NA	1	NA	0.00965841
Bo8g082190.1:17:T	18	28166807	0.978007	190	NA	NA	1	NA	0.00965789
Cab000466.1:120:C	9	33921682	0.978007	190	NA	NA	1	NA	0.00965789
Bo6rg110450.1:201:T	16	34507237	0.978015	190	NA	NA	1	NA	0.00965464
Bo5g010120.1:1589:A	15	3782785	0.978028	190	NA	NA	1	NA	0.00964861
Bo9g181750.1:1026:C	19	53765687	0.978029	190	NA	NA	1	NA	0.00964848
Cab025828.1:459:G	4	13924156	0.978033	190	NA	NA	1	NA	0.00964639
Cab039096.1:243:C	8	17856593	0.978047	190	NA	NA	1	NA	0.00964016
Bo1g144580.1:399:A	11	41160739	0.978055	190	NA	NA	1	NA	0.0096369
Bo3g004200.1:1271:C	13	1521274	0.978058	190	NA	NA	1	NA	0.0096354
Cab016576.1:174:A	4	5710579	0.978065	190	NA	NA	1	NA	0.00963236
Bo9g045390.1:2689:A	19	14866756	0.978068	190	NA	NA	1	NA	0.00963074
Cab005036.1:609:A	7	7245455	0.97807	190	NA	NA	1	NA	0.00963024
BnaC04g35170D:1578:C	14	40804933	0.978079	190	NA	NA	1	NA	0.00962623
Bo5g123520.1:865:T	15	37941379	0.978086	190	NA	NA	1	NA	0.0096228
Bo9g002300.1:1170:C	19	201428	0.97809	190	NA	NA	1	NA	0.00962139
Bo5g137820.1:567:A	15	43012273	0.978095	190	NA	NA	1	NA	0.009619
Bo5g058520.1:556:T	15	18585757	0.978096	190	NA	NA	1	NA	0.00961868
Bo6rg104050.1:1713:T	16	32675195	0.978103	190	NA	NA	1	NA	0.00961561
Bo5g138200.1:558:T	15	43249909	0.97811	190	NA	NA	1	NA	0.00961211
Cab006718.1:952:C	6	21904876	0.978136	190	NA	NA	1	NA	0.00960075
Bo3g036750.1:1252:G	13	14655785	0.978136	190	NA	NA	1	NA	0.00960069
Bo4g027440.1:1661:A	14	5753167	0.978139	190	NA	NA	1	NA	0.00959927
Cab001258.1:438:A	3	21856318	0.978141	190	NA	NA	1	NA	0.00959841
Bo2g013820.1:369:C	12	4387307	0.978142	190	NA	NA	1	NA	0.00959815
Cab004265.1:357:C	3	17317635	0.978152	190	NA	NA	1	NA	0.00959344
Cab036420.2:788:A	2	3175235	0.978153	190	NA	NA	1	NA	0.00959305
Cab024795.1:417:A	8	17085406	0.978156	190	NA	NA	1	NA	0.00959174
Bo4g154410.1:1014:C	14	42288533	0.978156	190	NA	NA	1	NA	0.0095917
Bo5g145420.1:1499:T	15	45076745	0.978166	190	NA	NA	1	NA	0.00958723
Bo5g145420.1:1536:C	15	45076745	0.978166	190	NA	NA	1	NA	0.00958723
Cab021554.1:1431:A	2	34035735	0.978172	190	NA	NA	1	NA	0.00958457
Bo6rg010510.1:708:A	16	1975145	0.978187	190	NA	NA	1	NA	0.00957829
Cab000064.1:610:G	5	9043820	0.978194	190	NA	NA	1	NA	0.00957479
Cab042584.2:101:T	9	1227518	0.978199	190	NA	NA	1	NA	0.00957271
Cab041506.2:618:T	4	12734757	0.978216	190	NA	NA	1	NA	0.00956531
Cab007330.1:3399:G	10	19015663	0.978222	190	NA	NA	1	NA	0.00956248
Bo2g159190.1:2634:T	12	49787337	0.978222	190	NA	NA	1	NA	0.0095624
Cab036765.1:219:T	5	1562231	0.978228	190	NA	NA	1	NA	0.00955996
Bo7g113210.1:1788:A	17	44724354	0.978245	190	NA	NA	1	NA	0.00955218
Bo3g010210.1:168:T	13	3546654	0.978253	190	NA	NA	1	NA	0.00954875
Bo1g053690.1:285:A	11	15737882	0.978276	190	NA	NA	1	NA	0.00953856
Cab020024.1:1710:C	1	2938769	0.978278	190	NA	NA	1	NA	0.00953773
Bo3g009230.1:4038:C	13	3106047	0.978294	190	NA	NA	1	NA	0.00953072
Cab023141.1:717:T	6	3825973	0.978301	190	NA	NA	1	NA	0.00952768
Bo2g087660.1:588:G	12	24075805	0.978303	190	NA	NA	1	NA	0.00952655
Bo6rg081130.1:675:T	16	24979728	0.978304	190	NA	NA	1	NA	0.00952638
Bo2g008930.1:816:G	12	1750150	0.978313	190	NA	NA	1	NA	0.00952196
Cab046995.1:471:T	5	27782795	0.978346	190	NA	NA	1	NA	0.00950768
Cab039832.1:1332:G	3	6225979	0.978351	190	NA	NA	1	NA	0.00950523
Bo3g023510.1:757:G	13	8510284	0.978354	190	NA	NA	1	NA	0.0095039
Cab035607.6:3711:A	6	27279475	0.978363	190	NA	NA	1	NA	0.00950017
Bo6rg072230.1:1135:G	16	20518571	0.978387	190	NA	NA	1	NA	0.00948949
Bo5g144690.1:1626:G	15	44658804	0.978387	190	NA	NA	1	NA	0.00948933
Bo7g075230.1:1035:T	17	28072772	0.978399	190	NA	NA	1	NA	0.00948395
Bo3g065060.1:102:A	13	24981374	0.978409	190	NA	NA	1	NA	0.00947971
BnaA09g14260D:351:A	9	10859857	0.978423	190	NA	NA	1	NA	0.00947344
Bo9g181850.1:1455:A	19	53846215	0.97843	190	NA	NA	1	NA	0.00947029
Bo5g034350.1:192:G	15	11070743	0.978436	190	NA	NA	1	NA	0.00946766
Cab024373.1:666:G	1	8739816	0.978439	190	NA	NA	1	NA	0.00946611
Bo6rg094090.1:1809:C	16	28805407	0.97844	190	NA	NA	1	NA	0.00946562
Cab021327.1:636:G	7	24837419	0.978453	190	NA	NA	1	NA	0.00946012
Bo8g098680.1:482:A	18	33831151	0.978455	190	NA	NA	1	NA	0.00945916
Bo5g017450.1:1311:T	15	5834407	0.978456	190	NA	NA	1	NA	0.00945862
Cab017697.1:447:A	10	8319473	0.978457	190	NA	NA	1	NA	0.00945843
Bo6rg022330.1:846:C	16	4834389	0.978458	190	NA	NA	1	NA	0.00945768
Cab015009.1:711:G	9	28486504	0.978474	190	NA	NA	1	NA	0.00945057
Cab034608.1:555:C	9	7927225	0.978477	190	NA	NA	1	NA	0.00944925
Cab043213.3:1134:T	4	20619278	0.97848	190	NA	NA	1	NA	0.00944784
Cab014975.2:867:T	9	28833248	0.978481	190	NA	NA	1	NA	0.0094477
Cab034482.1:1224:C	9	7088779	0.978489	190	NA	NA	1	NA	0.00944402
Bo1g147200.1:171:G	11	41570761	0.978494	190	NA	NA	1	NA	0.00944195
Bo6rg083480.1:234:T	16	26081475	0.9785	190	NA	NA	1	NA	0.00943927
Cab010031.1:1754:T	9	11652277	0.978502	190	NA	NA	1	NA	0.00943821
Cab043170.1:2106:C	4	20936607	0.978505	190	NA	NA	1	NA	0.00943696
BnaC01g27170D:1668:G	11	25333946	0.978505	190	NA	NA	1	NA	0.00943675
Bo3g076180.1:213:C	13	28918774	0.978509	190	NA	NA	1	NA	0.0094352
Cab017362.3:4362:T	10	11535154	0.978512	190	NA	NA	1	NA	0.00943366
Cab029467.1:636:A	9	37010648	0.978515	190	NA	NA	1	NA	0.00943239
Bo3g009470.1:2493:A	13	3224912	0.97852	190	NA	NA	1	NA	0.00943025
Bo5g005130.1:301:A	15	1605751	0.978523	190	NA	NA	1	NA	0.00942896
Bo1g092910.1:1327:G	11	27480934	0.978526	190	NA	NA	1	NA	0.00942762
Bo7g084000.1:501:A	17	32946176	0.978529	190	NA	NA	1	NA	0.00942634
Bo7g084000.1:609:G	17	32946176	0.978529	190	NA	NA	1	NA	0.00942634
Cab020986.1:790:T	7	26539696	0.978545	190	NA	NA	1	NA	0.00941939
Bo2g013500.1:543:A	12	4209739	0.97855	190	NA	NA	1	NA	0.0094168
Cab009183.1:1536:C	7	15099019	0.978551	190	NA	NA	1	NA	0.00941643
Cab008974.1:4762:C	7	13699134	0.978553	190	NA	NA	1	NA	0.00941575
Bo2g087670.1:663:A	12	24080090	0.978565	190	NA	NA	1	NA	0.00941015
Bo7g115540.1:48:G	17	46047120	0.978571	190	NA	NA	1	NA	0.00940776
Bo1g151550.1:711:C	11	42362565	0.978583	190	NA	NA	1	NA	0.00940233
Cab033524.1:1569:A	6	12680577	0.978584	190	NA	NA	1	NA	0.00940176
Bo5g126460.1:1356:A	15	38887240	0.978585	190	NA	NA	1	NA	0.00940157
Bo9g165950.1:261:C	19	49096508	0.97859	190	NA	NA	1	NA	0.00939917
Cab024333.2:1083:T	1	8460090	0.97859	190	NA	NA	1	NA	0.0093991
Bo4g145860.1:324:T	14	39886500	0.978594	190	NA	NA	1	NA	0.00939751
Bo2g016590.1:1830:G	12	4899187	0.978604	190	NA	NA	1	NA	0.00939287
Bo9g181380.1:4614:A	19	53549838	0.978612	190	NA	NA	1	NA	0.00938965
Bo6rg031310.1:621:G	16	7546946	0.978618	190	NA	NA	1	NA	0.00938667
Cab037549.1:567:C	7	2070511	0.97863	190	NA	NA	1	NA	0.00938143
Bo6rg026190.1:108:A	16	5743127	0.978631	190	NA	NA	1	NA	0.00938099
Cab002947.1:6165:T	3	10192827	0.978637	190	NA	NA	1	NA	0.0093784
Cab044652.2:162:G	9	2131163	0.97864	190	NA	NA	1	NA	0.00937722
Cab044476.1:381:C	1	31206049	0.978663	190	NA	NA	1	NA	0.00936673
Bo1g144400.1:1026:T	11	41067445	0.978669	190	NA	NA	1	NA	0.00936429
Cab040140.1:730:G	9	5397219	0.97867	190	NA	NA	1	NA	0.00936371
Bo7g029030.1:2712:A	17	10229227	0.978672	190	NA	NA	1	NA	0.00936266
BnaA03g41930D:1578:C	3	24242389	0.978674	190	NA	NA	1	NA	0.00936193
Cab018849.6:2202:A	7	20324904	0.978682	190	NA	NA	1	NA	0.00935862
Cab033948.1:3628:C	5	5780246	0.978685	190	NA	NA	1	NA	0.00935725
Bo6rg079970.1:3483:G	16	24158160	0.97869	190	NA	NA	1	NA	0.00935503
Cab043218.1:978:A	4	20595760	0.978692	190	NA	NA	1	NA	0.0093541
Bo9g135020.1:966:A	19	41354131	0.978695	190	NA	NA	1	NA	0.00935274
Cab010083.1:441:A	9	12111769	0.978697	190	NA	NA	1	NA	0.00935171
Bo7g114230.1:1857:A	17	45309486	0.978712	190	NA	NA	1	NA	0.00934504
Cab029239.1:123:T	9	38224310	0.978712	190	NA	NA	1	NA	0.00934492
Cab020572.1:738:T	1	108750	0.978718	190	NA	NA	1	NA	0.00934241
Bo3g097740.1:840:G	13	35039094	0.97872	190	NA	NA	1	NA	0.00934175
Bo7g109290.1:993:G	17	43233746	0.978725	190	NA	NA	1	NA	0.00933921
Cab008276.1:507:C	10	14440289	0.978727	190	NA	NA	1	NA	0.00933847
Bo3g065730.1:1279:A	13	25489925	0.978729	190	NA	NA	1	NA	0.00933741
Cab014365.2:1087:G	9	44629126	0.978736	190	NA	NA	1	NA	0.00933444
Cab003123.1:425:C	3	11150665	0.978756	190	NA	NA	1	NA	0.00932543
Bo7g044890.1:3414:T	17	16384194	0.978763	190	NA	NA	1	NA	0.00932249
Bo6rg010730.1:440:A	16	2247571	0.978776	190	NA	NA	1	NA	0.00931655
Bo6rg010730.1:523:G	16	2247571	0.978776	190	NA	NA	1	NA	0.00931652
Bo6rg010730.1:532:G	16	2247571	0.978776	190	NA	NA	1	NA	0.00931652
Cab007218.1:522:A	10	19619409	0.97879	190	NA	NA	1	NA	0.00931044
Cab007218.1:1776:T	10	19619409	0.97879	190	NA	NA	1	NA	0.00931038
Bo7g082210.1:1902:T	17	32305947	0.978796	190	NA	NA	1	NA	0.00930789
Bo3g177110.1:264:A	13	61983328	0.978797	190	NA	NA	1	NA	0.00930736
Cab000889.1:3024:T	9	36392250	0.978801	190	NA	NA	1	NA	0.0093058
Cab031086.1:190:A	2	7501495	0.978819	190	NA	NA	1	NA	0.00929781
Bo7g114600.1:415:G	17	45563907	0.978822	190	NA	NA	1	NA	0.00929616
Bo1g151700.1:639:G	11	42425960	0.978824	190	NA	NA	1	NA	0.00929535
Cab013915.1:807:G	9	42474350	0.978848	190	NA	NA	1	NA	0.00928476
Bo2g025330.1:306:C	12	7592191	0.97886	190	NA	NA	1	NA	0.00927926
Cab001587.1:144:A	3	23829751	0.978872	190	NA	NA	1	NA	0.00927398
BnaC01g02000D:891:T	11	1277700	0.978886	190	NA	NA	1	NA	0.00926768
Cab013065.1:668:C	1	11531103	0.978909	190	NA	NA	1	NA	0.0092575
Cab039224.1:1523:G	8	18565367	0.97892	190	NA	NA	1	NA	0.00925264
Bo5g010270.1:336:T	15	3844796	0.978925	190	NA	NA	1	NA	0.00925058
Cab025689.1:945:G	5	4793689	0.978925	190	NA	NA	1	NA	0.00925048
Cab019436.1:243:T	4	1658015	0.978941	190	NA	NA	1	NA	0.00924338
Bo4g136370.1:2015:T	14	35291685	0.978962	190	NA	NA	1	NA	0.00923431
Bo7g108350.1:375:A	17	42581288	0.978962	190	NA	NA	1	NA	0.00923398
Cab025571.1:102:T	5	4131865	0.978964	190	NA	NA	1	NA	0.00923334
Cab005888.1:1048:T	6	15770359	0.978966	190	NA	NA	1	NA	0.00923219
Bo8g109380.1:392:A	18	39173104	0.978968	190	NA	NA	1	NA	0.00923128
Cab043851.1:1698:T	1	29023958	0.978972	190	NA	NA	1	NA	0.00922991
Cab032429.1:2145:T	2	4501271	0.978977	190	NA	NA	1	NA	0.00922773
Bo3g127460.1:1278:A	13	46501273	0.978977	190	NA	NA	1	NA	0.00922768
Bo4g111270.1:165:C	14	28324889	0.978979	190	NA	NA	1	NA	0.00922668
Bo8g091360.1:1479:C	18	30904180	0.978987	190	NA	NA	1	NA	0.00922308
Bo4g012490.1:252:T	14	1206911	0.978989	190	NA	NA	1	NA	0.00922204
Cab021848.1:223:C	2	32242746	0.978997	190	NA	NA	1	NA	0.00921869
Bo1g144400.1:948:G	11	41067445	0.978999	190	NA	NA	1	NA	0.0092178
Cab025464.1:3828:A	5	3486794	0.979004	190	NA	NA	1	NA	0.00921545
Cab008129.1:2446:A	10	15214780	0.979021	190	NA	NA	1	NA	0.00920813
Cab030835.1:1134:A	4	10699886	0.979021	190	NA	NA	1	NA	0.00920799
Bo2g011090.1:325:A	12	2864815	0.979029	190	NA	NA	1	NA	0.00920461
Bo8g072700.1:2373:A	18	23945923	0.979039	190	NA	NA	1	NA	0.00920014
Cab017904.1:985:G	9	23175047	0.979043	190	NA	NA	1	NA	0.0091983
Cab043900.1:918:T	1	29359863	0.979049	190	NA	NA	1	NA	0.00919536
Bo2g009960.1:1227:C	12	2217555	0.979057	190	NA	NA	1	NA	0.00919197
Cab002801.1:150:T	3	9371056	0.979065	190	NA	NA	1	NA	0.00918862
Cab026460.3:582:A	2	28268603	0.979071	190	NA	NA	1	NA	0.00918601
Bo1g010450.1:132:T	11	3553370	0.979071	190	NA	NA	1	NA	0.00918563
Bo7g055960.1:231:T	17	20295697	0.979073	190	NA	NA	1	NA	0.00918484
Bo9g006310.1:416:A	19	1427750	0.979074	190	NA	NA	1	NA	0.00918459
BnaC08g07650D:1398:C	18	8984443	0.979082	190	NA	NA	1	NA	0.00918104
Bo4g120210.1:258:T	14	31189517	0.979084	190	NA	NA	1	NA	0.00918006
Bo9g008170.1:981:C	19	1893306	0.979091	190	NA	NA	1	NA	0.00917675
Bo3g002950.1:405:T	13	937985	0.979103	190	NA	NA	1	NA	0.00917146
Bo5g146900.1:318:G	15	45443961	0.979106	190	NA	NA	1	NA	0.00917042
Cab016127.1:249:T	3	3843544	0.979106	190	NA	NA	1	NA	0.00917008
Cab006814.1:620:A	6	22521071	0.979109	190	NA	NA	1	NA	0.00916903
Cab015261.1:640:T	9	26094298	0.979113	190	NA	NA	1	NA	0.00916721
Cab015261.1:741:T	9	26094298	0.979113	190	NA	NA	1	NA	0.00916721
Cab015257.1:381:A	9	26149233	0.979113	190	NA	NA	1	NA	0.00916717
Cab015261.1:735:C	9	26094298	0.979113	190	NA	NA	1	NA	0.00916717
Cab015261.1:945:A	9	26094298	0.979113	190	NA	NA	1	NA	0.00916717
Bo2g009460.1:132:C	12	1962048	0.979116	190	NA	NA	1	NA	0.00916575
Bo3g054580.1:573:G	13	21447772	0.979125	190	NA	NA	1	NA	0.00916201
Bo3g054580.1:957:T	13	21447772	0.979125	190	NA	NA	1	NA	0.00916201
Cab020636.3:1008:T	7	28341538	0.979128	190	NA	NA	1	NA	0.00916037
Cab019746.1:2424:A	1	4383697	0.979129	190	NA	NA	1	NA	0.00916017
Cab011708.1:1845:A	5	21536504	0.979132	190	NA	NA	1	NA	0.00915895
Bo5g019840.1:1047:C	15	6701606	0.979136	190	NA	NA	1	NA	0.0091571
Cab028565.1:54:A	6	13927923	0.97914	190	NA	NA	1	NA	0.0091554
Bo8g098040.1:2730:A	18	33500782	0.979144	190	NA	NA	1	NA	0.00915348
Bo4g026710.1:2241:A	14	5219546	0.979149	190	NA	NA	1	NA	0.00915108
Cab007212.1:2483:A	10	19644128	0.979155	190	NA	NA	1	NA	0.00914871
Bo4g027080.1:102:C	14	5544790	0.979164	190	NA	NA	1	NA	0.0091444
Cab029652.2:59:G	10	2026337	0.979169	190	NA	NA	1	NA	0.00914249
Cab018990.2:531:G	7	19441466	0.979169	190	NA	NA	1	NA	0.00914244
Bo8g101130.1:767:T	18	35397090	0.979171	190	NA	NA	1	NA	0.00914163
Bo5g010340.1:510:A	15	3878702	0.979174	190	NA	NA	1	NA	0.00914033
Cab021845.1:408:G	2	32291996	0.979175	190	NA	NA	1	NA	0.0091399
Cab023781.1:252:C	5	24780530	0.979181	190	NA	NA	1	NA	0.00913691
Bo7g105060.1:735:A	17	40454680	0.97919	190	NA	NA	1	NA	0.00913321
Cab017372.1:381:A	10	11480419	0.979204	190	NA	NA	1	NA	0.00912666
Bo3g026770.1:641:C	13	9903967	0.97921	190	NA	NA	1	NA	0.00912413
Cab009711.1:261:T	1	21133124	0.979217	190	NA	NA	1	NA	0.00912084
Cab015895.1:189:G	3	2725886	0.979218	190	NA	NA	1	NA	0.00912082
Bo9g181380.1:4221:G	19	53549838	0.97922	190	NA	NA	1	NA	0.00911956
Cab000074.1:142:G	5	9125099	0.979228	190	NA	NA	1	NA	0.00911628
Cab038387.1:1173:G	9	3416413	0.979234	190	NA	NA	1	NA	0.00911373
Bo1g078580.1:388:G	11	23067916	0.979237	190	NA	NA	1	NA	0.00911224
Cab030500.1:439:G	6	6970138	0.979247	190	NA	NA	1	NA	0.00910756
Bo3g004300.1:2889:G	13	1582776	0.979258	190	NA	NA	1	NA	0.00910284
Cab017315.1:357:C	10	11845758	0.979267	190	NA	NA	1	NA	0.00909904
Bo9g174010.1:366:G	19	51345669	0.979267	190	NA	NA	1	NA	0.0090988
Bo2g023490.1:1479:A	12	6091129	0.979274	190	NA	NA	1	NA	0.00909564
Cab046474.1:486:T	5	5230106	0.979275	190	NA	NA	1	NA	0.00909544
Bo6rg120690.1:1563:G	16	38094286	0.979277	190	NA	NA	1	NA	0.00909444
Bo1g138960.1:1011:A	11	39684500	0.979281	190	NA	NA	1	NA	0.00909248
Cab004664.1:102:C	3	19524559	0.979284	190	NA	NA	1	NA	0.00909129
Bo3g006940.1:30:T	13	2450456	0.979285	190	NA	NA	1	NA	0.00909071
Cab025516.1:390:G	5	3788864	0.979325	190	NA	NA	1	NA	0.00907295
Bo3g003870.1:711:A	13	1370108	0.979328	190	NA	NA	1	NA	0.0090717
Cab036677.1:2667:A	5	1102351	0.979329	190	NA	NA	1	NA	0.00907143
Cab036677.1:2665:G	5	1102351	0.979329	190	NA	NA	1	NA	0.0090714
Cab017367.2:1143:T	10	11507042	0.979338	190	NA	NA	1	NA	0.0090673
Cab032784.1:213:G	2	6467849	0.979341	190	NA	NA	1	NA	0.00906625
Cab007240.2:807:G	10	19461173	0.979342	190	NA	NA	1	NA	0.00906542
Bo6rg026300.1:447:C	16	5894288	0.979376	190	NA	NA	1	NA	0.00905075
Bo5g022310.1:1617:C	15	8143136	0.979377	190	NA	NA	1	NA	0.00905022
Cab018541.4:2010:A	7	22044624	0.979378	190	NA	NA	1	NA	0.00904979
Bo6rg068260.1:578:C	16	19503448	0.979381	190	NA	NA	1	NA	0.00904847
Bo3g024850.1:621:T	13	9358112	0.979403	190	NA	NA	1	NA	0.0090387
Cab045505.1:681:T	5	23066298	0.979403	190	NA	NA	1	NA	0.00903865
Bo7g104990.1:63:C	17	40434740	0.979408	190	NA	NA	1	NA	0.00903621
Bo6rg010830.1:1098:C	16	2380368	0.979409	190	NA	NA	1	NA	0.00903603
Bo6rg010830.1:1095:T	16	2380368	0.979409	190	NA	NA	1	NA	0.009036
Bo3g018730.1:132:T	13	6312102	0.979411	190	NA	NA	1	NA	0.00903513
Bo6rg026480.1:291:C	16	6032555	0.979413	190	NA	NA	1	NA	0.00903429
BnaC01g10150D:245:A	11	6120940	0.979422	190	NA	NA	1	NA	0.00903019
Cab011708.1:1992:A	5	21536504	0.979426	190	NA	NA	1	NA	0.00902845
Cab024791.1:125:C	8	17099454	0.979433	190	NA	NA	1	NA	0.00902535
Bo7g044920.1:165:A	17	16411709	0.979436	190	NA	NA	1	NA	0.00902405
Bo7g095260.1:1158:A	17	36499764	0.979436	190	NA	NA	1	NA	0.00902388
BnaC09g36110D:524:A	19	43778689	0.979436	190	NA	NA	1	NA	0.00902383
Cab030597.1:762:T	6	7515481	0.979447	190	NA	NA	1	NA	0.00901892
Cab032867.1:1399:A	7	11129311	0.979448	190	NA	NA	1	NA	0.00901866
Cab038309.1:1711:C	9	3837891	0.97945	190	NA	NA	1	NA	0.00901776
BnaC05g05010D:254:G	15	2660156	0.979458	190	NA	NA	1	NA	0.00901396
BnaC01g32310D:1272:A	11	33228449	0.979459	190	NA	NA	1	NA	0.00901368
BnaC08g07670D:153:G	18	9024986	0.979474	190	NA	NA	1	NA	0.00900725
Bo6rg034740.1:1569:A	16	8790109	0.979489	190	NA	NA	1	NA	0.00900059
Cab032728.1:963:A	2	6109388	0.979492	190	NA	NA	1	NA	0.00899917
Cab030075.1:464:C	5	16616869	0.979496	190	NA	NA	1	NA	0.00899728
Bo2g028650.1:264:T	12	8571174	0.979499	190	NA	NA	1	NA	0.00899586
Bo6rg077430.1:114:G	16	22983776	0.979514	190	NA	NA	1	NA	0.00898944
Bo9g120990.1:1152:A	19	38661976	0.979529	190	NA	NA	1	NA	0.00898262
Cab033866.1:1356:C	5	6248721	0.979538	190	NA	NA	1	NA	0.00897868
Bo8g108420.1:124:A	18	38666739	0.979538	190	NA	NA	1	NA	0.00897866
Bo1g014280.1:903:A	11	4568154	0.979542	190	NA	NA	1	NA	0.00897712
Bo1g014280.1:930:G	11	4568154	0.979542	190	NA	NA	1	NA	0.00897709
Bo5g034790.1:537:G	15	11394630	0.979551	190	NA	NA	1	NA	0.008973
Bo7g108940.1:2202:C	17	43017391	0.979556	190	NA	NA	1	NA	0.00897062
Bo8g091550.1:831:A	18	31022680	0.979557	190	NA	NA	1	NA	0.00897035
Cab004988.1:252:G	7	6837880	0.979579	190	NA	NA	1	NA	0.00896037
Cab035702.1:1539:C	6	27759014	0.979597	190	NA	NA	1	NA	0.00895268
Bo4g027290.1:1138:T	14	5650460	0.9796	190	NA	NA	1	NA	0.00895136
Bo4g194610.1:615:G	14	52441435	0.979607	190	NA	NA	1	NA	0.00894807
Cab008980.1:855:A	7	13734065	0.979614	190	NA	NA	1	NA	0.00894488
Cab039314.1:1746:A	2	1486390	0.979615	190	NA	NA	1	NA	0.00894453
Bo5g061060.1:957:C	15	19038856	0.979615	190	NA	NA	1	NA	0.00894441
Cab001775.1:126:G	3	24803845	0.979623	190	NA	NA	1	NA	0.00894105
Cab036683.1:621:A	5	1144095	0.979637	190	NA	NA	1	NA	0.00893502
Bo3g175190.1:909:G	13	61279596	0.979644	190	NA	NA	1	NA	0.00893176
Cab014536.1:213:C	9	45495336	0.979649	190	NA	NA	1	NA	0.00892968
Bo2g004160.1:399:T	12	712245	0.979652	190	NA	NA	1	NA	0.00892817
Bo2g081060.1:1039:G	12	22757601	0.979658	190	NA	NA	1	NA	0.00892535
Cab011185.1:1639:C	3	30251454	0.979662	190	NA	NA	1	NA	0.00892374
Cab025761.1:180:C	4	13514400	0.979662	190	NA	NA	1	NA	0.00892358
Cab001964.2:176:C	3	26072191	0.979667	190	NA	NA	1	NA	0.00892155
Bo9g054580.1:1125:A	19	16156838	0.979671	190	NA	NA	1	NA	0.00891985
Bo1g144210.1:1581:A	11	40974630	0.979671	190	NA	NA	1	NA	0.00891962
Cab046256.1:744:A	1	29642263	0.97968	190	NA	NA	1	NA	0.00891588
Cab046623.1:867:G	10	8626408	0.979681	190	NA	NA	1	NA	0.00891526
Cab012625.1:450:A	7	17818345	0.979683	190	NA	NA	1	NA	0.00891434
Cab007379.1:1038:T	10	17733848	0.979684	190	NA	NA	1	NA	0.00891385
Cab017179.2:1464:A	10	12529735	0.979699	190	NA	NA	1	NA	0.00890753
Cab007391.2:3132:A	10	17777444	0.979706	190	NA	NA	1	NA	0.00890419
Bo9g133280.1:1671:G	19	40751821	0.979708	190	NA	NA	1	NA	0.0089034
Cab004136.2:1560:T	3	16668345	0.979719	190	NA	NA	1	NA	0.00889843
Cab000028.1:585:G	5	8834849	0.979722	190	NA	NA	1	NA	0.00889713
Cab036469.1:663:A	2	3414689	0.979725	190	NA	NA	1	NA	0.00889562
Cab014351.1:288:C	9	44566592	0.979727	190	NA	NA	1	NA	0.00889487
Cab011150.1:2031:G	3	30502625	0.979728	190	NA	NA	1	NA	0.00889457
Cab005351.1:537:A	9	19170007	0.979737	190	NA	NA	1	NA	0.00889065
Bo5g116910.1:821:A	15	35828427	0.979743	190	NA	NA	1	NA	0.00888781
Bo3g062810.1:1608:G	13	24195140	0.979748	190	NA	NA	1	NA	0.00888578
Cab001690.1:3695:G	3	24388848	0.979751	190	NA	NA	1	NA	0.00888433
Cab032165.1:417:G	8	22889979	0.979756	190	NA	NA	1	NA	0.00888217
Cab029061.1:622:T	9	39191478	0.979765	190	NA	NA	1	NA	0.00887825
Cab032477.1:211:A	2	4785038	0.979768	190	NA	NA	1	NA	0.0088768
Bo1g019820.1:1377:A	11	7103144	0.979774	190	NA	NA	1	NA	0.00887412
Cab029393.4:1278:A	9	37387276	0.979778	190	NA	NA	1	NA	0.00887249
Bo4g194130.1:294:T	14	52233161	0.97978	190	NA	NA	1	NA	0.0088716
Cab006376.1:669:T	6	19542459	0.979782	190	NA	NA	1	NA	0.00887073
Bo1g099920.1:1107:T	11	29622336	0.979782	190	NA	NA	1	NA	0.00887034
Cab001727.1:2040:T	3	24552401	0.979785	190	NA	NA	1	NA	0.00886929
Bo9g067010.1:224:T	19	20218965	0.979789	190	NA	NA	1	NA	0.00886749
Bo3g045620.1:453:G	13	19220457	0.9798	190	NA	NA	1	NA	0.00886264
Cab012639.1:1185:C	7	17873785	0.979801	190	NA	NA	1	NA	0.00886234
Bo9g002310.1:270:A	19	207929	0.979813	190	NA	NA	1	NA	0.00885702
Bo3g158580.1:1029:T	13	56520516	0.979815	190	NA	NA	1	NA	0.00885589
Cab036069.1:94:G	8	13771607	0.97986	190	NA	NA	1	NA	0.00883601
Bo8g043560.1:777:T	18	15055966	0.979862	190	NA	NA	1	NA	0.00883519
Bo4g161220.1:339:A	14	43596444	0.979872	190	NA	NA	1	NA	0.00883076
Bo9g014860.1:1158:C	19	4621854	0.979874	190	NA	NA	1	NA	0.00882959
Cab036794.1:414:T	5	1704241	0.979877	190	NA	NA	1	NA	0.00882835
Cab002772.1:221:T	3	9222035	0.979886	190	NA	NA	1	NA	0.00882451
Cab042566.1:1870:A	9	1155518	0.979905	190	NA	NA	1	NA	0.0088161
Cab016181.1:1158:A	3	4097420	0.979906	190	NA	NA	1	NA	0.00881575
Cab010409.1:1104:A	8	8244890	0.979914	190	NA	NA	1	NA	0.00881223
Cab042570.1:1464:T	9	1168572	0.979916	190	NA	NA	1	NA	0.00881122
Cab008345.1:159:T	10	14040951	0.979917	190	NA	NA	1	NA	0.0088109
Cab032404.2:4257:G	2	4402815	0.979922	190	NA	NA	1	NA	0.00880836
Bo5g136300.1:717:A	15	42141867	0.97995	190	NA	NA	1	NA	0.00879626
Cab022941.1:453:A	6	2780610	0.979956	190	NA	NA	1	NA	0.00879323
Bo5g025490.1:618:A	15	8833439	0.979958	190	NA	NA	1	NA	0.00879265
Cab002576.1:450:T	3	8114306	0.979979	190	NA	NA	1	NA	0.00878335
Cab006629.1:1869:T	6	21268733	0.979983	190	NA	NA	1	NA	0.00878152
Cab036134.1:1362:A	2	1752853	0.979991	190	NA	NA	1	NA	0.00877813
Cab006079.1:246:G	6	17376935	0.979995	190	NA	NA	1	NA	0.00877619
Cab002953.1:1262:A	3	10242769	0.980002	190	NA	NA	1	NA	0.00877283
Bo4g125570.1:965:C	14	32577773	0.980009	190	NA	NA	1	NA	0.00876985
Bo3g101400.1:25:A	13	36370513	0.980015	190	NA	NA	1	NA	0.0087671
Cab034548.1:1407:G	9	7520190	0.980026	190	NA	NA	1	NA	0.00876232
Cab003602.1:516:G	3	13682841	0.980036	190	NA	NA	1	NA	0.0087581
Bo3g040380.1:3282:G	13	16567471	0.980044	190	NA	NA	1	NA	0.00875426
Cab028347.1:958:T	9	32185473	0.980047	190	NA	NA	1	NA	0.00875297
Cab026401.2:936:C	2	27869775	0.980059	190	NA	NA	1	NA	0.00874774
Cab018789.2:96:T	7	20619359	0.980069	190	NA	NA	1	NA	0.00874352
Cab008946.1:987:A	7	13531403	0.980093	190	NA	NA	1	NA	0.00873273
Cab044550.2:418:T	1	30814422	0.980098	190	NA	NA	1	NA	0.00873054
Bo3g032890.1:1681:C	13	12654559	0.980107	190	NA	NA	1	NA	0.00872668
Cab045665.1:1128:A	1	29937985	0.980117	190	NA	NA	1	NA	0.00872211
Cab042562.1:2895:T	9	1138894	0.980131	190	NA	NA	1	NA	0.00871588
Bo4g116960.1:645:T	14	29989591	0.980134	190	NA	NA	1	NA	0.00871454
Bo9g161870.1:1224:A	19	47754029	0.980138	190	NA	NA	1	NA	0.00871292
Cab007628.1:732:G	10	18945556	0.980138	190	NA	NA	1	NA	0.00871258
Bo6rg072600.1:690:T	16	20849167	0.980139	190	NA	NA	1	NA	0.0087124
Cab027823.1:306:C	4	7836164	0.980141	190	NA	NA	1	NA	0.00871141
Bo4g027440.1:972:C	14	5753167	0.98015	190	NA	NA	1	NA	0.00870753
Bo7g056480.1:816:A	17	20830939	0.980156	190	NA	NA	1	NA	0.00870473
Bo3g055490.1:1644:C	13	21934219	0.980171	190	NA	NA	1	NA	0.00869809
Cab023205.1:699:T	6	4199074	0.980192	190	NA	NA	1	NA	0.00868866
Cab002217.1:1074:G	3	27836231	0.980218	190	NA	NA	1	NA	0.0086772
Bo4g039710.1:465:C	14	9007238	0.980228	190	NA	NA	1	NA	0.00867298
Bo1g139510.1:1403:C	11	39939472	0.980233	190	NA	NA	1	NA	0.00867084
Bo3g003860.1:324:T	13	1367473	0.980233	190	NA	NA	1	NA	0.00867065
Cab029754.1:105:T	10	1337315	0.980244	190	NA	NA	1	NA	0.00866575
BnaA02g16600D:1678:G	2	13491288	0.980247	190	NA	NA	1	NA	0.00866447
Bo3g123550.1:150:T	13	44414286	0.980248	190	NA	NA	1	NA	0.00866393
Bo3g012620.1:879:C	13	4266031	0.980268	190	NA	NA	1	NA	0.00865518
Bo3g026760.1:2814:T	13	9891888	0.980271	190	NA	NA	1	NA	0.00865383
Bo4g025890.1:1965:G	14	4684214	0.980274	190	NA	NA	1	NA	0.00865263
Bo2g161350.1:879:A	12	50716151	0.980274	190	NA	NA	1	NA	0.00865245
Bo9g175160.1:1570:A	19	51861248	0.980275	190	NA	NA	1	NA	0.00865216
Bo7g106460.1:159:G	17	41297669	0.980288	190	NA	NA	1	NA	0.00864641
Bo2g047990.1:475:G	12	13475715	0.980289	190	NA	NA	1	NA	0.00864589
BnaC01g01810D:552:T	11	1153723	0.980316	190	NA	NA	1	NA	0.00863412
Cab040598.1:702:G	9	17838283	0.980318	190	NA	NA	1	NA	0.00863305
Bo8g090530.1:3645:A	18	30387133	0.980324	190	NA	NA	1	NA	0.00863037
Bo7g082300.1:812:C	17	32402008	0.980326	190	NA	NA	1	NA	0.00862962
Cab027825.1:121:A	4	7817777	0.980345	190	NA	NA	1	NA	0.00862109
Bo2g137190.1:951:A	12	43991575	0.980347	190	NA	NA	1	NA	0.00862031
Bo1g117680.1:3292:A	11	35379195	0.980347	190	NA	NA	1	NA	0.00862017
Bo1g008520.1:2346:C	11	3019307	0.980352	190	NA	NA	1	NA	0.008618
Bo2g013500.1:261:C	12	4209739	0.980373	190	NA	NA	1	NA	0.00860849
Cab017315.1:462:T	10	11845758	0.980375	190	NA	NA	1	NA	0.00860772
Bo3g130410.1:312:C	13	47996098	0.98038	190	NA	NA	1	NA	0.00860534
Cab027189.1:243:T	8	20898972	0.980396	190	NA	NA	1	NA	0.00859859
BnaA07g12560D:195:T	7	14072902	0.98041	190	NA	NA	1	NA	0.00859219
Cab025186.1:46:C	5	1964185	0.980441	190	NA	NA	1	NA	0.00857851
Bo8g082040.1:48:C	18	28078487	0.980446	190	NA	NA	1	NA	0.00857611
Cab003228.1:579:C	3	11714736	0.980449	190	NA	NA	1	NA	0.00857506
Bo3g148980.1:2160:A	13	52918735	0.980473	190	NA	NA	1	NA	0.00856424
Bo6rg010580.1:261:T	16	2074708	0.980478	190	NA	NA	1	NA	0.00856215
Bo3g162870.1:2724:C	13	57622484	0.980507	190	NA	NA	1	NA	0.00854909
Cab025586.1:246:T	5	4196331	0.980514	190	NA	NA	1	NA	0.00854631
Cab044476.1:997:A	1	31206049	0.980521	190	NA	NA	1	NA	0.00854289
Bo3g055100.1:2706:C	13	21742902	0.980522	190	NA	NA	1	NA	0.00854253
Bo3g055100.1:288:T	13	21742902	0.980522	190	NA	NA	1	NA	0.00854253
Cab024704.1:312:C	6	4675711	0.980538	190	NA	NA	1	NA	0.00853577
Bo6rg030900.1:78:A	16	7204220	0.980545	190	NA	NA	1	NA	0.00853243
Cab039440.1:579:T	2	849629	0.980564	190	NA	NA	1	NA	0.00852399
Cab022998.1:276:G	6	3132823	0.980583	190	NA	NA	1	NA	0.00851572
Cab015913.1:1248:G	3	2815501	0.980583	190	NA	NA	1	NA	0.00851566
Cab023893.1:1077:C	5	24127663	0.980584	190	NA	NA	1	NA	0.00851514
Bo4g030420.1:549:G	14	6574130	0.980593	190	NA	NA	1	NA	0.00851119
Cab042789.1:240:C	6	8531640	0.980605	190	NA	NA	1	NA	0.00850584
Bo9g181850.1:1701:T	19	53846215	0.980614	190	NA	NA	1	NA	0.00850194
Bo4g041340.1:621:C	14	9444755	0.980615	190	NA	NA	1	NA	0.00850143
Bo7g111550.1:97:A	17	44365122	0.980618	190	NA	NA	1	NA	0.00850035
Cab016637.1:1029:G	4	6301157	0.980623	190	NA	NA	1	NA	0.00849809
Bo9g058480.1:906:G	19	17029905	0.980624	190	NA	NA	1	NA	0.00849741
BnaC07g04090D:140:G	17	10170853	0.980628	190	NA	NA	1	NA	0.00849581
Bo5g021670.1:1149:C	15	7747762	0.980631	190	NA	NA	1	NA	0.0084943
Cab039574.1:367:T	2	188364	0.980636	190	NA	NA	1	NA	0.00849198
Bo6rg099630.1:336:T	16	31724599	0.980638	190	NA	NA	1	NA	0.00849124
Cab019897.1:660:A	1	3504068	0.980641	190	NA	NA	1	NA	0.00848985
Cab026934.1:1755:T	2	29102110	0.980643	190	NA	NA	1	NA	0.00848885
Bo3g039130.1:1116:T	13	15568852	0.980646	190	NA	NA	1	NA	0.0084876
Bo5g009260.1:343:T	15	3360128	0.980647	190	NA	NA	1	NA	0.00848726
Cab012062.1:129:A	2	11426709	0.980653	190	NA	NA	1	NA	0.00848459
Cab012062.1:99:C	2	11426709	0.980653	190	NA	NA	1	NA	0.00848459
Bo1g123240.1:676:C	11	36712705	0.980657	190	NA	NA	1	NA	0.00848266
Cab008265.5:432:T	10	14525713	0.980669	190	NA	NA	1	NA	0.00847742
Bo2g133490.1:177:C	12	41475993	0.980674	190	NA	NA	1	NA	0.00847524
Cab030341.1:216:C	6	6156733	0.980678	190	NA	NA	1	NA	0.00847362
Cab044683.1:789:C	9	2286959	0.980678	190	NA	NA	1	NA	0.00847347
Bo4g188200.1:537:C	14	50538983	0.98068	190	NA	NA	1	NA	0.00847281
Cab003376.1:156:C	3	12454486	0.98069	190	NA	NA	1	NA	0.00846812
Bo4g158780.1:870:T	14	43240745	0.980693	190	NA	NA	1	NA	0.00846709
BnaA02g29880D:414:A	2	30031785	0.980693	190	NA	NA	1	NA	0.0084668
Bo3g162150.1:2553:T	13	57111994	0.980697	190	NA	NA	1	NA	0.00846522
Cab043267.1:372:T	4	20376137	0.9807	190	NA	NA	1	NA	0.00846366
Bo3g138810.1:960:C	13	50486674	0.980701	190	NA	NA	1	NA	0.00846335
Cab009646.1:1943:G	1	20549014	0.980702	190	NA	NA	1	NA	0.00846299
Bo9g091040.1:500:A	19	28041904	0.980703	190	NA	NA	1	NA	0.00846238
Bo8g062530.1:367:G	18	20158760	0.980709	190	NA	NA	1	NA	0.00845981
Cab010384.1:1137:T	8	8006242	0.980715	190	NA	NA	1	NA	0.00845739
Cab010384.1:1092:A	8	8006242	0.980715	190	NA	NA	1	NA	0.00845734
Bo3g049820.1:780:T	13	20090108	0.980715	190	NA	NA	1	NA	0.00845716
Cab043253.1:2130:C	4	20458874	0.980717	190	NA	NA	1	NA	0.00845647
Bo4g061270.1:348:C	14	13718970	0.980717	190	NA	NA	1	NA	0.00845643
Bo7g052840.1:304:A	17	19166534	0.980719	190	NA	NA	1	NA	0.00845546
Cab045074.1:72:G	1	22654991	0.980739	190	NA	NA	1	NA	0.00844651
Cab019518.1:648:C	4	1112986	0.98074	190	NA	NA	1	NA	0.0084463
Bo4g127200.1:1098:C	14	33095141	0.980742	190	NA	NA	1	NA	0.00844518
Cab027573.1:231:T	4	9853009	0.980745	190	NA	NA	1	NA	0.00844386
Bo8g118260.1:492:A	18	41710533	0.980746	190	NA	NA	1	NA	0.00844339
Bo2g164300.1:2364:G	12	51341452	0.980762	190	NA	NA	1	NA	0.00843633
Bo8g070960.1:1848:G	18	23406000	0.980767	190	NA	NA	1	NA	0.00843429
Bo1g016800.1:87:G	11	5616853	0.980773	190	NA	NA	1	NA	0.00843166
Cab026659.1:675:G	1	25310048	0.980784	190	NA	NA	1	NA	0.00842645
Cab026659.1:681:C	1	25310048	0.980784	190	NA	NA	1	NA	0.00842641
Cab046256.1:1224:T	1	29642263	0.980791	190	NA	NA	1	NA	0.00842351
Bo6rg069880.1:168:A	16	20210057	0.980794	190	NA	NA	1	NA	0.008422
Bo1g124960.1:3349:C	11	37282617	0.980798	190	NA	NA	1	NA	0.0084206
Cab046278.2:1281:T	1	29512380	0.98081	190	NA	NA	1	NA	0.00841504
Bo3g178170.1:1550:C	13	62015085	0.980812	190	NA	NA	1	NA	0.0084143
Cab020199.1:321:T	1	2046984	0.980827	190	NA	NA	1	NA	0.00840744
Cab025670.1:1303:G	5	4707264	0.980834	190	NA	NA	1	NA	0.00840437
Bo9g169510.1:372:C	19	49970226	0.980836	190	NA	NA	1	NA	0.00840373
Bo7g009880.1:305:A	17	3159523	0.980839	190	NA	NA	1	NA	0.00840237
Bo1g134360.1:954:G	11	38454498	0.980846	190	NA	NA	1	NA	0.00839904
Bo8g102320.1:81:T	18	36029783	0.980851	190	NA	NA	1	NA	0.00839678
Bo2g006550.1:765:G	12	925008	0.980855	190	NA	NA	1	NA	0.00839514
Cab023375.1:3234:G	5	26700198	0.980862	190	NA	NA	1	NA	0.00839205
Bo4g168080.1:1111:G	14	45035618	0.980862	190	NA	NA	1	NA	0.00839195
Cab033866.1:840:T	5	6248721	0.980873	190	NA	NA	1	NA	0.00838731
Cab003291.1:282:T	3	12015041	0.980876	190	NA	NA	1	NA	0.00838579
Bo3g003470.1:1686:A	13	1215206	0.980882	190	NA	NA	1	NA	0.00838332
Bo3g010540.1:981:G	13	3704743	0.980892	190	NA	NA	1	NA	0.00837863
Bo1g006160.1:1131:G	11	1821823	0.980899	190	NA	NA	1	NA	0.00837559
Cab023439.1:1383:T	5	26412359	0.980901	190	NA	NA	1	NA	0.00837482
Cab026038.1:1103:T	4	15366498	0.980909	190	NA	NA	1	NA	0.00837113
Bo7g098360.1:123:C	17	38458223	0.98091	190	NA	NA	1	NA	0.00837088
Bo7g098360.1:21:A	17	38458223	0.98091	190	NA	NA	1	NA	0.00837088
Bo7g098360.1:60:G	17	38458223	0.98091	190	NA	NA	1	NA	0.00837088
Bo8g016630.1:1875:A	18	3647231	0.980911	190	NA	NA	1	NA	0.00837059
Bo1g141130.1:3456:T	11	40344849	0.980912	190	NA	NA	1	NA	0.00836985
Cab006851.1:765:T	6	22743563	0.980914	190	NA	NA	1	NA	0.00836929
Bo9g149970.1:1824:A	19	44562876	0.980918	190	NA	NA	1	NA	0.0083675
Cab032357.1:477:C	2	4169880	0.980921	190	NA	NA	1	NA	0.00836586
Cab023932.2:912:T	5	23898168	0.980925	190	NA	NA	1	NA	0.00836428
Bo6rg026470.1:1074:A	16	6025027	0.980937	190	NA	NA	1	NA	0.00835904
Bo4g012760.1:120:C	14	1402493	0.980955	190	NA	NA	1	NA	0.00835086
Cab017651.1:1302:C	10	9711411	0.98098	190	NA	NA	1	NA	0.00833993
Bo1g070830.1:959:C	11	20664938	0.980985	190	NA	NA	1	NA	0.00833767
Cab033391.1:109:A	8	11915892	0.980988	190	NA	NA	1	NA	0.00833624
Cab023708.1:852:G	5	25105566	0.980989	190	NA	NA	1	NA	0.00833594
Bo9g135510.1:273:C	19	41668187	0.98099	190	NA	NA	1	NA	0.00833532
Cab007218.1:420:T	10	19619409	0.980994	190	NA	NA	1	NA	0.00833365
BnaA09g36670D:489:G	9	36404201	0.981001	190	NA	NA	1	NA	0.00833055
Cab023740.1:531:G	5	24991229	0.981004	190	NA	NA	1	NA	0.00832931
Bo2g024930.1:2471:G	12	7295239	0.981019	190	NA	NA	1	NA	0.00832254
Cab036344.1:483:C	2	2759238	0.981034	190	NA	NA	1	NA	0.00831615
Bo2g158580.1:85:A	12	49368654	0.981051	190	NA	NA	1	NA	0.00830833
Bo5g156400.1:903:G	15	46843899	0.981061	190	NA	NA	1	NA	0.00830418
BnaA07g16160D:330:T	7	16672849	0.981064	190	NA	NA	1	NA	0.00830263
Bo3g101240.1:1173:C	13	36271977	0.981068	190	NA	NA	1	NA	0.00830111
Bo6rg099750.1:2709:A	16	31778064	0.981068	190	NA	NA	1	NA	0.00830078
Cab009731.1:2127:G	1	21335080	0.981088	190	NA	NA	1	NA	0.00829206
Cab024153.1:366:G	1	7280050	0.981095	190	NA	NA	1	NA	0.00828909
BnaC01g01810D:369:C	11	1153723	0.981095	190	NA	NA	1	NA	0.008289
Cab030568.1:1635:G	6	7357399	0.981108	190	NA	NA	1	NA	0.008283
Cab001202.1:645:G	3	21583982	0.98111	190	NA	NA	1	NA	0.00828239
Bo7g111540.1:2889:C	17	44358525	0.98111	190	NA	NA	1	NA	0.00828225
Cab013403.1:3198:G	9	39812964	0.981128	190	NA	NA	1	NA	0.0082745
Cab039274.1:234:C	8	18856676	0.981128	190	NA	NA	1	NA	0.00827417
Bo4g127060.1:114:G	14	32958748	0.981129	190	NA	NA	1	NA	0.00827376
Cab018237.1:669:T	7	23822971	0.981131	190	NA	NA	1	NA	0.00827298
Bo2g087660.1:2205:A	12	24075805	0.981138	190	NA	NA	1	NA	0.00826985
Bo8g100230.1:250:G	18	34704423	0.981166	190	NA	NA	1	NA	0.00825754
Bo9g097540.1:907:G	19	31993587	0.981175	190	NA	NA	1	NA	0.00825332
Cab014476.1:3146:G	9	45176153	0.981182	190	NA	NA	1	NA	0.00825053
Bo9g169320.1:1051:A	19	49824798	0.981185	190	NA	NA	1	NA	0.00824917
Bo8g106240.1:254:G	18	37518867	0.98119	190	NA	NA	1	NA	0.00824696
Cab007376.2:1360:C	10	17704336	0.981194	190	NA	NA	1	NA	0.00824532
Bo8g105610.1:894:T	18	37228054	0.981206	190	NA	NA	1	NA	0.00823985
Cab001131.1:1563:G	3	21143204	0.981216	190	NA	NA	1	NA	0.00823556
Cab039060.2:1587:A	8	17593278	0.981216	190	NA	NA	1	NA	0.00823548
Cab032547.1:1443:T	2	5167914	0.981216	190	NA	NA	1	NA	0.00823528
Cab006165.1:1110:C	6	18102297	0.98122	190	NA	NA	1	NA	0.00823377
Bo3g013780.1:105:C	13	4855987	0.981225	190	NA	NA	1	NA	0.0082313
Bo8g108220.1:624:A	18	38542459	0.981233	190	NA	NA	1	NA	0.00822783
Bo2g155070.1:600:C	12	48142792	0.981236	190	NA	NA	1	NA	0.00822651
Cab030853.1:528:A	4	10612062	0.981238	190	NA	NA	1	NA	0.00822558
Cab034148.1:663:G	4	17954634	0.98125	190	NA	NA	1	NA	0.00822013
Bo3g060550.1:1356:A	13	23016326	0.981269	190	NA	NA	1	NA	0.00821214
Cab043080.1:1952:A	10	4811395	0.981274	190	NA	NA	1	NA	0.00820976
Cab037630.1:71:C	7	2707741	0.981278	190	NA	NA	1	NA	0.0082081
Cab001230.1:3270:G	3	21694147	0.98128	190	NA	NA	1	NA	0.00820709
Bo1g002910.1:573:A	11	455775	0.981294	190	NA	NA	1	NA	0.008201
Bo1g123010.1:1945:A	11	36548339	0.981297	190	NA	NA	1	NA	0.0081996
Cab041395.1:1614:G	4	11992745	0.981299	190	NA	NA	1	NA	0.00819849
Cab013894.1:573:C	9	42369044	0.9813	190	NA	NA	1	NA	0.00819806
Cab023871.2:1446:A	5	24269599	0.981301	190	NA	NA	1	NA	0.00819788
Cab023890.1:303:C	5	24138008	0.981302	190	NA	NA	1	NA	0.00819743
Bo1g119420.1:828:T	11	36060739	0.981303	190	NA	NA	1	NA	0.00819709
Cab032665.1:627:C	2	5830029	0.981307	190	NA	NA	1	NA	0.00819522
Bo3g055670.1:174:A	13	22038108	0.981317	190	NA	NA	1	NA	0.00819077
Bo3g012800.1:79:G	13	4349650	0.981329	190	NA	NA	1	NA	0.00818556
Bo3g046900.1:1881:A	13	19456178	0.981329	190	NA	NA	1	NA	0.00818522
Cab018222.3:1422:T	7	23911413	0.98134	190	NA	NA	1	NA	0.00818043
Bo2g119410.1:630:T	12	37102541	0.981342	190	NA	NA	1	NA	0.00817952
Bo2g163990.1:447:T	12	51188221	0.981347	190	NA	NA	1	NA	0.00817754
Cab031404.1:509:T	2	9710139	0.981352	190	NA	NA	1	NA	0.00817513
Cab031404.1:555:A	2	9710139	0.981352	190	NA	NA	1	NA	0.00817513
Cab039317.1:1887:T	2	1473455	0.981359	190	NA	NA	1	NA	0.00817223
Cab039317.1:1929:T	2	1473455	0.981359	190	NA	NA	1	NA	0.00817223
Bo3g005310.1:294:T	13	2046558	0.981359	190	NA	NA	1	NA	0.00817204
Bo9g021920.1:1692:A	19	6675602	0.981367	190	NA	NA	1	NA	0.00816876
Bo6rg106440.1:561:G	16	32975528	0.981381	190	NA	NA	1	NA	0.00816252
Cab047052.1:780:A	4	22493588	0.981384	190	NA	NA	1	NA	0.00816082
Cab007964.1:1263:G	10	15986099	0.981386	190	NA	NA	1	NA	0.00816015
Bo7g084190.1:639:T	17	33029530	0.981388	190	NA	NA	1	NA	0.0081594
Bo6rg010970.1:405:A	16	2498110	0.981391	190	NA	NA	1	NA	0.00815807
Cab012253.1:1101:A	9	15416639	0.981397	190	NA	NA	1	NA	0.00815521
Bo6rg107220.1:925:A	16	33575900	0.981402	190	NA	NA	1	NA	0.00815326
Cab022309.1:957:T	8	3328817	0.981407	190	NA	NA	1	NA	0.00815082
Cab031671.1:532:C	7	16462161	0.981407	190	NA	NA	1	NA	0.00815073
Bo3g054660.1:870:T	13	21491128	0.981426	190	NA	NA	1	NA	0.00814253
Bo3g053320.1:1104:G	13	21258139	0.981428	190	NA	NA	1	NA	0.00814155
Cab043900.1:2286:G	1	29359863	0.981439	190	NA	NA	1	NA	0.0081368
Bo8g091450.1:846:C	18	30960279	0.981456	190	NA	NA	1	NA	0.00812901
Cab012483.1:2469:A	7	16990632	0.981463	190	NA	NA	1	NA	0.00812608
Bo8g013930.1:138:C	18	2786728	0.98147	190	NA	NA	1	NA	0.00812302
Bo1g047800.1:1734:A	11	13589888	0.98148	190	NA	NA	1	NA	0.00811844
Bo3g074650.1:2898:A	13	28569186	0.981494	190	NA	NA	1	NA	0.00811242
Bo3g017130.1:240:T	13	5569287	0.981496	190	NA	NA	1	NA	0.00811158
Cab027063.3:928:G	5	8305608	0.981502	190	NA	NA	1	NA	0.00810895
Bo8g105920.1:744:T	18	37351160	0.981503	190	NA	NA	1	NA	0.00810831
Bo6rg098720.1:195:C	16	31131084	0.981507	190	NA	NA	1	NA	0.00810661
Cab011684.3:906:T	5	21685855	0.981518	190	NA	NA	1	NA	0.00810194
Bo6rg022310.1:672:C	16	4811933	0.981521	190	NA	NA	1	NA	0.00810054
Cab006967.1:75:G	6	23472711	0.981523	190	NA	NA	1	NA	0.00809959
Bo5g007690.1:2123:G	15	2483978	0.981526	190	NA	NA	1	NA	0.00809833
Bo3g064500.1:1378:G	13	24690697	0.981527	190	NA	NA	1	NA	0.00809786
Cab014289.2:264:T	9	44280394	0.981533	190	NA	NA	1	NA	0.00809517
Cab008214.1:57:T	10	14754790	0.981547	190	NA	NA	1	NA	0.00808902
Cab013738.3:3108:G	9	41545208	0.981547	190	NA	NA	1	NA	0.00808876
Bo3g074620.1:3011:A	13	28548783	0.981551	190	NA	NA	1	NA	0.00808718
Bo6rg087590.1:780:C	16	27748241	0.981553	190	NA	NA	1	NA	0.00808632
Bo9g052110.1:321:C	19	15688814	0.981562	190	NA	NA	1	NA	0.00808222
Cab003343.1:1343:A	3	12264552	0.981564	190	NA	NA	1	NA	0.00808123
Bo2g047660.1:315:A	12	13206350	0.981569	190	NA	NA	1	NA	0.00807895
Cab044615.1:1158:C	9	1944326	0.981611	190	NA	NA	1	NA	0.00806051
Bo2g028690.1:654:C	12	8582732	0.981621	190	NA	NA	1	NA	0.00805598
Cab036323.2:1232:T	2	2666801	0.981639	190	NA	NA	1	NA	0.00804811
Cab004247.1:207:C	3	17239963	0.981648	190	NA	NA	1	NA	0.00804431
Cab004247.1:204:A	3	17239963	0.981648	190	NA	NA	1	NA	0.00804428
Bo7g109550.1:1870:A	17	43372116	0.981653	190	NA	NA	1	NA	0.00804185
Cab010056.1:885:G	9	11857969	0.981655	190	NA	NA	1	NA	0.00804126
Cab018849.6:1502:C	7	20324904	0.981658	190	NA	NA	1	NA	0.00803992
Bo7g077840.1:1682:A	17	29346898	0.981661	190	NA	NA	1	NA	0.00803825
Cab000628.3:1122:C	9	34857878	0.981663	190	NA	NA	1	NA	0.00803744
Bo5g025510.1:1657:A	15	8846276	0.981664	190	NA	NA	1	NA	0.0080371
Bo8g046020.1:348:T	18	15465309	0.981674	190	NA	NA	1	NA	0.0080329
Bo6rg112850.1:156:A	16	35475258	0.981678	190	NA	NA	1	NA	0.00803112
Cab027716.1:357:A	4	8649845	0.981678	190	NA	NA	1	NA	0.00803103
Bo6rg121870.1:1217:G	16	38817454	0.981679	190	NA	NA	1	NA	0.00803056
Cab029378.1:1056:C	9	37464795	0.981685	190	NA	NA	1	NA	0.00802806
Bo1g138240.1:318:C	11	39215790	0.981693	190	NA	NA	1	NA	0.00802411
Cab045476.1:414:C	7	3134537	0.981694	190	NA	NA	1	NA	0.00802383
Cab031593.1:317:G	5	20383701	0.981695	190	NA	NA	1	NA	0.00802341
Bo9g159630.1:615:T	19	46998749	0.981701	190	NA	NA	1	NA	0.00802058
Bo3g058640.1:258:C	13	22547230	0.981703	190	NA	NA	1	NA	0.00801993
Cab041059.1:420:T	5	19868633	0.981704	190	NA	NA	1	NA	0.00801931
Cab031708.1:648:T	7	16251611	0.981723	190	NA	NA	1	NA	0.00801106
Bo3g130420.1:1705:C	13	47998170	0.981724	190	NA	NA	1	NA	0.00801037
BnaA01g10600D:237:C	1	6262024	0.981725	190	NA	NA	1	NA	0.0080101
Bo4g130780.1:1488:G	14	33688726	0.981727	190	NA	NA	1	NA	0.00800949
Cab023022.1:267:G	6	3278074	0.981731	190	NA	NA	1	NA	0.00800736
Bo3g042570.1:150:A	13	17542978	0.981731	190	NA	NA	1	NA	0.00800731
Bo3g044960.1:561:T	13	18752174	0.981732	190	NA	NA	1	NA	0.00800692
Bo2g166220.1:2082:G	12	52056802	0.981737	190	NA	NA	1	NA	0.00800479
BnaA06g08140D:2268:T	6	4926008	0.981738	190	NA	NA	1	NA	0.0080043
Cab005853.2:3387:T	6	15464713	0.981741	190	NA	NA	1	NA	0.00800301
Cab046839.1:174:C	1	32120410	0.981752	190	NA	NA	1	NA	0.00799817
Cab020293.1:213:C	1	1578720	0.981754	190	NA	NA	1	NA	0.0079975
Bo2g009200.1:1632:G	12	1832076	0.981761	190	NA	NA	1	NA	0.00799416
Bo7g098520.1:348:T	17	38538542	0.981765	190	NA	NA	1	NA	0.00799252
Bo5g037490.1:181:A	15	11991362	0.981766	190	NA	NA	1	NA	0.00799193
Bo3g021580.1:957:C	13	7275467	0.981769	190	NA	NA	1	NA	0.00799059
Cab022585.1:69:G	6	709108	0.98177	190	NA	NA	1	NA	0.00799022
Bo7g103740.1:917:A	17	39747308	0.981777	190	NA	NA	1	NA	0.00798727
Bo1g012060.1:213:T	11	4384826	0.981781	190	NA	NA	1	NA	0.00798546
Cab009966.1:429:T	9	11177385	0.981792	190	NA	NA	1	NA	0.00798067
Cab003893.1:211:C	3	15444362	0.981792	190	NA	NA	1	NA	0.00798055
Bo6rg079560.1:723:G	16	23816287	0.981795	190	NA	NA	1	NA	0.00797939
Cab029121.1:1386:A	9	38816352	0.981804	190	NA	NA	1	NA	0.00797537
Cab044508.1:36:A	1	31035028	0.981807	190	NA	NA	1	NA	0.00797366
Bo5g030410.1:1515:T	15	10318188	0.981808	190	NA	NA	1	NA	0.00797356
Cab019135.1:42:A	4	3954156	0.981809	190	NA	NA	1	NA	0.0079731
Bo6rg077350.1:504:G	16	22954869	0.981811	190	NA	NA	1	NA	0.00797204
Bo7g107150.1:447:T	17	41858612	0.981815	190	NA	NA	1	NA	0.00797036
Cab008709.2:78:G	7	11894455	0.981825	190	NA	NA	1	NA	0.00796571
Bo4g012970.1:1094:G	14	1555223	0.981833	190	NA	NA	1	NA	0.00796247
Bo4g040060.1:439:A	14	9211637	0.981862	190	NA	NA	1	NA	0.00794968
Bo9g007900.1:891:T	19	1759376	0.981866	190	NA	NA	1	NA	0.0079479
Cab018275.1:441:C	7	23630766	0.981872	190	NA	NA	1	NA	0.00794519
Cab025667.1:5967:T	5	4686815	0.981875	190	NA	NA	1	NA	0.00794398
Cab025226.1:402:C	5	2155787	0.981877	190	NA	NA	1	NA	0.00794273
Bo3g034090.1:8798:C	13	12784491	0.981901	190	NA	NA	1	NA	0.00793223
Cab036501.2:1027:C	5	80111	0.981919	190	NA	NA	1	NA	0.00792413
Bo1g059100.1:2562:C	11	18085365	0.981922	190	NA	NA	1	NA	0.00792281
Cab015721.1:414:C	3	1819247	0.981925	190	NA	NA	1	NA	0.00792174
Cab020803.1:400:G	7	27524508	0.981927	190	NA	NA	1	NA	0.00792091
Bo6rg043960.1:114:T	16	11470856	0.981946	190	NA	NA	1	NA	0.00791221
Bo6rg043960.1:249:C	16	11470856	0.981946	190	NA	NA	1	NA	0.00791221
Bo1g067300.1:2860:G	11	19909961	0.981952	190	NA	NA	1	NA	0.0079097
Bo4g182630.1:309:T	14	48258771	0.981957	190	NA	NA	1	NA	0.00790735
Bo7g105070.1:2104:G	17	40458337	0.981958	190	NA	NA	1	NA	0.00790694
Cab041865.1:987:C	1	6322140	0.981961	190	NA	NA	1	NA	0.00790575
Cab034296.1:1045:T	4	17175011	0.981973	190	NA	NA	1	NA	0.00790026
Bo1g105580.1:1110:C	11	32398506	0.981974	190	NA	NA	1	NA	0.00789998
Bo4g145770.1:84:C	14	39824576	0.98198	190	NA	NA	1	NA	0.00789725
Bo8g114250.1:2382:T	18	40234157	0.981985	190	NA	NA	1	NA	0.00789525
Cab020019.1:336:C	1	2955023	0.981987	190	NA	NA	1	NA	0.00789427
Bo8g054570.1:1908:A	18	18125694	0.981992	190	NA	NA	1	NA	0.007892
Bo3g013440.1:825:G	13	4702661	0.981997	190	NA	NA	1	NA	0.00789002
Bo5g007810.1:3070:G	15	2546375	0.982005	190	NA	NA	1	NA	0.0078863
Cab001566.1:437:T	3	23675668	0.982014	190	NA	NA	1	NA	0.00788248
Bo6rg110420.1:1101:A	16	34486056	0.98202	190	NA	NA	1	NA	0.00787986
Bo7g116090.1:3501:C	17	46319639	0.982021	190	NA	NA	1	NA	0.00787943
Cab002658.1:3562:C	3	8572697	0.982024	190	NA	NA	1	NA	0.0078781
Bo7g096670.1:987:T	17	37381705	0.982025	190	NA	NA	1	NA	0.00787763
Bo4g030590.1:816:G	14	6715002	0.982029	190	NA	NA	1	NA	0.0078759
Cab039140.1:1265:G	8	18145456	0.982029	190	NA	NA	1	NA	0.0078758
Cab010769.1:1611:A	3	32957591	0.98203	190	NA	NA	1	NA	0.00787546
Cab021804.1:2556:T	2	32614947	0.982034	190	NA	NA	1	NA	0.00787362
Cab003626.1:460:G	3	13816060	0.982043	190	NA	NA	1	NA	0.00786947
Cab013453.1:1452:G	9	40154709	0.982067	190	NA	NA	1	NA	0.00785886
Bo5g017510.1:957:A	15	5853737	0.982085	190	NA	NA	1	NA	0.00785096
Bo5g055980.1:714:G	15	18166648	0.982092	190	NA	NA	1	NA	0.00784784
Bo7g080140.1:1011:T	17	30483134	0.982104	190	NA	NA	1	NA	0.00784259
Cab004040.1:1221:G	3	16210728	0.982106	190	NA	NA	1	NA	0.0078415
Bo5g003290.1:2032:T	15	687845	0.982117	190	NA	NA	1	NA	0.00783656
Bo5g137330.1:415:A	15	42766374	0.98213	190	NA	NA	1	NA	0.00783101
Cab024270.1:852:A	1	8120933	0.982133	190	NA	NA	1	NA	0.00782977
Cab023007.1:1053:A	6	3191202	0.98214	190	NA	NA	1	NA	0.00782644
Bo3g030040.1:612:A	13	11328193	0.982141	190	NA	NA	1	NA	0.00782596
Cab041499.1:1275:A	4	12687592	0.982144	190	NA	NA	1	NA	0.0078248
Cab036859.2:1996:C	10	2900253	0.982155	190	NA	NA	1	NA	0.00781998
Bo2g155870.1:297:C	12	48766182	0.982169	190	NA	NA	1	NA	0.00781384
Bo7g118390.1:1416:C	17	47448891	0.982172	190	NA	NA	1	NA	0.00781244
Cab011142.1:1287:C	3	30542497	0.982173	190	NA	NA	1	NA	0.00781184
Cab004334.1:669:T	3	17666232	0.982177	190	NA	NA	1	NA	0.00781046
Cab036577.1:1956:A	5	572337	0.98218	190	NA	NA	1	NA	0.00780874
Bo5g039040.1:1914:G	15	12495872	0.982188	190	NA	NA	1	NA	0.00780546
Cab030381.1:639:T	6	6439570	0.982188	190	NA	NA	1	NA	0.00780525
Bo3g099330.1:554:T	13	35561950	0.982195	190	NA	NA	1	NA	0.00780207
Bo9g007580.1:816:G	19	1591373	0.982202	190	NA	NA	1	NA	0.00779914
Cab023902.1:1701:G	5	24077266	0.982207	190	NA	NA	1	NA	0.00779697
Cab018673.6:2379:C	7	21231000	0.98221	190	NA	NA	1	NA	0.00779564
Bo3g032060.1:74:T	13	12074130	0.98221	190	NA	NA	1	NA	0.0077956
Bo1g010990.1:1431:G	11	3844873	0.982226	190	NA	NA	1	NA	0.00778857
Bo8g118080.1:3470:T	18	41589454	0.982227	190	NA	NA	1	NA	0.00778823
Bo3g060260.1:651:C	13	22846981	0.982232	190	NA	NA	1	NA	0.00778574
Cab047032.3:2610:A	4	21190792	0.982233	190	NA	NA	1	NA	0.00778534
Cab013429.3:2769:C	9	40019989	0.982234	190	NA	NA	1	NA	0.00778488
Bo6rg097350.1:1218:C	16	30804563	0.982254	190	NA	NA	1	NA	0.00777613
Cab037368.2:169:G	5	11287761	0.982258	190	NA	NA	1	NA	0.0077744
Cab032300.1:2133:A	8	23548226	0.982269	190	NA	NA	1	NA	0.00776972
Cab042582.2:1207:C	9	1221018	0.982269	190	NA	NA	1	NA	0.00776938
Bo8g118270.1:813:G	18	41712867	0.982272	190	NA	NA	1	NA	0.00776812
Bo3g002530.1:552:C	13	725274	0.982291	190	NA	NA	1	NA	0.00775963
Bo5g023750.1:390:C	15	8427698	0.9823	190	NA	NA	1	NA	0.00775591
Bo4g048460.1:1071:T	14	11242152	0.982314	190	NA	NA	1	NA	0.00774963
Bo6rg086410.1:1375:C	16	26909452	0.982325	190	NA	NA	1	NA	0.00774458
Cab012837.1:1398:C	7	18956322	0.982327	190	NA	NA	1	NA	0.00774387
Cab001758.1:411:G	3	24696743	0.982329	190	NA	NA	1	NA	0.0077429
Bo3g039750.1:1473:A	13	15984557	0.982335	190	NA	NA	1	NA	0.00774048
Cab044639.1:423:T	9	2047328	0.982337	190	NA	NA	1	NA	0.00773938
Cab001269.1:297:T	3	21927565	0.982342	190	NA	NA	1	NA	0.00773723
BnaA03g08360D:285:C	3	4577957	0.982343	190	NA	NA	1	NA	0.00773698
Bo4g039350.1:1421:G	14	8704787	0.98235	190	NA	NA	1	NA	0.00773393
Cab031476.1:345:A	5	21127588	0.982351	190	NA	NA	1	NA	0.00773334
Bo6rg121520.1:1420:G	16	38587999	0.982363	190	NA	NA	1	NA	0.00772822
Bo9g174480.1:622:G	19	51586718	0.982382	190	NA	NA	1	NA	0.00771943
Cab027343.1:1233:T	8	20150983	0.982411	190	NA	NA	1	NA	0.00770684
Bo2g075210.1:1011:T	12	21037203	0.982447	190	NA	NA	1	NA	0.00769109
Bo9g169330.1:1008:C	19	49827472	0.98246	190	NA	NA	1	NA	0.00768522
Bo3g054580.1:558:G	13	21447772	0.982463	190	NA	NA	1	NA	0.00768373
Bo7g114150.1:1893:G	17	45245619	0.982465	190	NA	NA	1	NA	0.00768302
Cab004079.2:501:C	3	16382332	0.982466	190	NA	NA	1	NA	0.00768244
Cab013628.1:1209:A	9	40956105	0.98247	190	NA	NA	1	NA	0.00768092
BnaC01g32310D:111:C	11	33228449	0.982471	190	NA	NA	1	NA	0.00768033
Bo7g078580.1:303:C	17	29867341	0.982492	190	NA	NA	1	NA	0.00767105
Bo5g141810.1:393:T	15	44049018	0.982501	190	NA	NA	1	NA	0.00766699
Cab013542.1:393:G	9	40604603	0.982512	190	NA	NA	1	NA	0.00766211
Cab003368.1:339:A	3	12413385	0.982516	190	NA	NA	1	NA	0.00766037
Bo7g098290.1:2733:T	17	38429333	0.982542	190	NA	NA	1	NA	0.00764893
Cab028727.1:1123:G	6	11643589	0.982548	190	NA	NA	1	NA	0.00764619
Cab040862.1:645:T	5	10225216	0.982549	190	NA	NA	1	NA	0.00764599
Bo3g173910.1:1575:G	13	61084843	0.982554	190	NA	NA	1	NA	0.00764336
Cab012037.1:243:G	2	11628774	0.982556	190	NA	NA	1	NA	0.00764283
Bo6rg049430.1:811:T	16	13480913	0.982561	190	NA	NA	1	NA	0.00764068
Cab016461.1:2349:C	3	5469019	0.982563	190	NA	NA	1	NA	0.00763949
Bo6rg064480.1:5783:C	16	16828439	0.982572	190	NA	NA	1	NA	0.00763552
Bo7g103710.1:1295:G	17	39722663	0.982575	190	NA	NA	1	NA	0.00763431
Bo3g059040.1:402:A	13	22698568	0.982587	190	NA	NA	1	NA	0.00762905
Bo4g017350.1:1017:G	14	2356962	0.982594	190	NA	NA	1	NA	0.007626
Cab023372.1:594:A	5	26719461	0.982596	190	NA	NA	1	NA	0.00762488
Bo7g115200.1:78:C	17	45869401	0.982599	190	NA	NA	1	NA	0.00762355
Cab006376.1:798:A	6	19542459	0.982601	190	NA	NA	1	NA	0.00762289
Bo8g118100.1:1620:T	18	41624235	0.982605	190	NA	NA	1	NA	0.00762122
Bo1g010220.1:682:A	11	3443525	0.982605	190	NA	NA	1	NA	0.0076209
Cab002340.1:1252:A	3	28586356	0.982628	190	NA	NA	1	NA	0.00761074
Cab044541.1:1047:A	1	30875271	0.982629	190	NA	NA	1	NA	0.00761047
Cab029235.2:747:A	9	38233586	0.982631	190	NA	NA	1	NA	0.00760957
Cab005196.2:921:A	7	8662821	0.982631	190	NA	NA	1	NA	0.00760952
BnaA04g14570D:710:A	4	13982609	0.982632	190	NA	NA	1	NA	0.00760895
Cab039561.1:909:A	2	267113	0.982644	190	NA	NA	1	NA	0.00760377
Bo3g080160.1:3563:C	13	29622324	0.982647	190	NA	NA	1	NA	0.00760259
Bo3g080160.1:3591:C	13	29622324	0.982647	190	NA	NA	1	NA	0.00760259
Bo3g043150.1:1038:G	13	18114461	0.982649	190	NA	NA	1	NA	0.00760171
Cab020869.1:2146:T	7	27151249	0.98265	190	NA	NA	1	NA	0.00760097
Bo5g139870.1:1011:G	15	43573947	0.982659	190	NA	NA	1	NA	0.00759703
Cab009764.2:149:A	1	21627818	0.982664	190	NA	NA	1	NA	0.00759475
Cab031242.1:2277:G	2	8506696	0.982667	190	NA	NA	1	NA	0.0075935
Bo4g092700.1:1032:T	14	22723073	0.982668	190	NA	NA	1	NA	0.00759306
Bo3g010030.1:3621:T	13	3465665	0.982669	190	NA	NA	1	NA	0.00759288
Cab019411.1:216:T	4	1822324	0.98267	190	NA	NA	1	NA	0.00759209
Cab007186.1:978:T	10	19767498	0.982687	190	NA	NA	1	NA	0.00758483
Cab011577.1:1048:C	5	22278200	0.98269	190	NA	NA	1	NA	0.00758347
Bo5g015290.1:2976:T	15	5073088	0.982692	190	NA	NA	1	NA	0.00758278
Bo1g010490.1:906:T	11	3565899	0.982695	190	NA	NA	1	NA	0.00758123
Bo1g054880.1:3678:C	11	15896988	0.982699	190	NA	NA	1	NA	0.00757941
Bo3g044810.1:1635:T	13	18660734	0.982701	190	NA	NA	1	NA	0.00757874
Cab040598.1:393:A	9	17838283	0.982707	190	NA	NA	1	NA	0.007576
Bo5g098070.1:3219:G	15	31335874	0.982708	190	NA	NA	1	NA	0.00757537
Cab042607.1:1077:C	9	1366054	0.982715	190	NA	NA	1	NA	0.00757262
Cab025816.2:372:T	4	13855777	0.982732	190	NA	NA	1	NA	0.00756506
Bo5g003060.1:403:C	15	566586	0.982741	190	NA	NA	1	NA	0.00756089
BnaA05g20430D:219:A	5	20392319	0.982753	190	NA	NA	1	NA	0.00755583
Bo9g149720.1:315:C	19	44358791	0.98276	190	NA	NA	1	NA	0.00755253
Cab001486.1:1923:A	3	23236459	0.982777	190	NA	NA	1	NA	0.00754502
Bo2g104900.1:880:C	12	30805727	0.982777	190	NA	NA	1	NA	0.00754494
Cab013056.1:716:A	1	11468542	0.982779	190	NA	NA	1	NA	0.00754409
Cab020816.1:845:T	7	27445653	0.982779	190	NA	NA	1	NA	0.00754398
Bo4g149580.1:2119:T	14	40475697	0.982781	190	NA	NA	1	NA	0.00754319
Bo3g027370.1:1100:G	13	10224728	0.982794	190	NA	NA	1	NA	0.00753764
Cab029408.1:36:G	9	37288842	0.982797	190	NA	NA	1	NA	0.00753624
Bo3g004180.1:348:T	13	1517869	0.982797	190	NA	NA	1	NA	0.0075361
Bo6rg123720.1:1173:T	16	39271601	0.982799	190	NA	NA	1	NA	0.00753541
Cab032347.1:946:C	2	4133904	0.982803	190	NA	NA	1	NA	0.00753362
Bo8g104900.1:603:G	18	36830923	0.982803	190	NA	NA	1	NA	0.00753336
BnaC02g08370D:684:A	12	4918056	0.982805	190	NA	NA	1	NA	0.00753258
Cab031277.1:390:G	2	8821367	0.982805	190	NA	NA	1	NA	0.00753255
Bo5g025170.1:37:A	15	8675926	0.982821	190	NA	NA	1	NA	0.00752569
Cab035428.3:429:C	6	26000052	0.982855	190	NA	NA	1	NA	0.00751058
Bo8g089770.1:342:T	18	29862833	0.982855	190	NA	NA	1	NA	0.00751043
Cab046059.1:414:G	9	39511901	0.982861	190	NA	NA	1	NA	0.00750775
Cab026227.1:1216:A	7	3943008	0.982873	190	NA	NA	1	NA	0.00750277
Bo7g106220.1:642:T	17	41165753	0.98288	190	NA	NA	1	NA	0.00749953
Cab026129.1:636:T	4	16049917	0.982882	190	NA	NA	1	NA	0.00749873
Bo9g077700.1:171:G	19	23524678	0.982882	190	NA	NA	1	NA	0.00749859
Cab003395.1:1131:G	3	12576284	0.982886	190	NA	NA	1	NA	0.00749707
Bo8g098850.1:222:A	18	33927298	0.98289	190	NA	NA	1	NA	0.00749489
Cab034632.1:1491:A	9	8036545	0.982892	190	NA	NA	1	NA	0.00749439
Cab008008.1:400:C	10	15755649	0.98292	190	NA	NA	1	NA	0.00748175
Cab023086.1:117:C	6	3582891	0.982927	190	NA	NA	1	NA	0.00747873
Cab005958.1:843:T	6	16389589	0.982928	190	NA	NA	1	NA	0.00747824
Cab000043.1:2163:C	5	8883789	0.98293	190	NA	NA	1	NA	0.00747761
Bo8g118170.1:1704:G	18	41643205	0.982932	190	NA	NA	1	NA	0.00747662
Bo4g122890.1:1027:G	14	31778898	0.982941	190	NA	NA	1	NA	0.00747266
Cab022827.2:606:G	6	2044116	0.982941	190	NA	NA	1	NA	0.00747243
Cab007964.1:666:C	10	15986099	0.98295	190	NA	NA	1	NA	0.00746878
Bo7g111640.1:891:G	17	44400209	0.982961	190	NA	NA	1	NA	0.00746372
Cab020413.1:943:G	1	935483	0.982962	190	NA	NA	1	NA	0.00746331
Cab020413.1:945:T	1	935483	0.982962	190	NA	NA	1	NA	0.00746331
Cab016455.2:67:A	3	5451776	0.982962	190	NA	NA	1	NA	0.00746306
Cab019982.1:719:A	1	3135301	0.982965	190	NA	NA	1	NA	0.00746198
Bo3g088390.1:732:C	13	32408945	0.98297	190	NA	NA	1	NA	0.0074598
Bo7g087350.1:876:G	17	33879556	0.982971	190	NA	NA	1	NA	0.00745941
Cab009194.1:66:G	7	15233347	0.982974	190	NA	NA	1	NA	0.00745808
Bo7g021330.1:362:A	17	7563196	0.982977	190	NA	NA	1	NA	0.00745652
Bo4g007090.1:490:A	14	882589	0.982984	190	NA	NA	1	NA	0.00745344
Cab023204.1:54:C	6	4196140	0.982985	190	NA	NA	1	NA	0.00745299
Cab029001.1:2306:G	6	9527559	0.982988	190	NA	NA	1	NA	0.00745189
Cab024153.1:147:A	1	7280050	0.982993	190	NA	NA	1	NA	0.00744954
Bo3g004940.1:1369:C	13	1880634	0.983002	190	NA	NA	1	NA	0.00744546
Bo3g009180.1:633:A	13	3084387	0.983011	190	NA	NA	1	NA	0.00744163
Cab023116.3:114:C	6	3696953	0.983017	190	NA	NA	1	NA	0.00743893
Cab029555.1:198:T	10	2598249	0.983033	190	NA	NA	1	NA	0.00743171
Cab029555.1:201:A	10	2598249	0.983034	190	NA	NA	1	NA	0.00743167
Cab044550.2:87:C	1	30814422	0.983041	190	NA	NA	1	NA	0.00742825
Bo5g043110.1:1149:G	15	14258552	0.983043	190	NA	NA	1	NA	0.00742731
Cab034793.1:1030:T	5	7636920	0.983053	190	NA	NA	1	NA	0.00742291
Bo7g094970.1:1800:C	17	36354684	0.983064	190	NA	NA	1	NA	0.00741824
Bo9g010070.1:1782:G	19	2884723	0.983076	190	NA	NA	1	NA	0.00741306
Cab025075.1:3902:T	8	15436776	0.983077	190	NA	NA	1	NA	0.00741237
Bo6rg010840.1:540:C	16	2383215	0.983078	190	NA	NA	1	NA	0.0074121
Bo5g126260.1:747:C	15	38770080	0.983082	190	NA	NA	1	NA	0.00741011
Bo1g012060.1:1371:T	11	4384826	0.98309	190	NA	NA	1	NA	0.00740655
Cab031412.1:651:T	2	9780531	0.983092	190	NA	NA	1	NA	0.00740593
Cab018521.1:486:C	7	22188324	0.983092	190	NA	NA	1	NA	0.00740587
Cab013561.1:996:C	9	40703890	0.983095	190	NA	NA	1	NA	0.00740461
BnaA03g38260D:144:C	3	21869625	0.983099	190	NA	NA	1	NA	0.00740277
Bo3g149330.1:1839:A	13	53167352	0.983115	190	NA	NA	1	NA	0.0073957
Bo9g174860.1:1257:T	19	51715352	0.983124	190	NA	NA	1	NA	0.00739184
Cab025071.1:264:T	8	15453452	0.983139	190	NA	NA	1	NA	0.00738492
Cab016101.1:210:T	3	3753279	0.983141	190	NA	NA	1	NA	0.00738431
Cab025023.1:1054:C	8	15672592	0.983143	190	NA	NA	1	NA	0.00738347
Bo2g009050.1:417:A	12	1780507	0.983144	190	NA	NA	1	NA	0.00738265
Cab000381.1:2006:A	9	33327728	0.983151	190	NA	NA	1	NA	0.00737991
Bo6rg022250.1:810:G	16	4780483	0.983154	190	NA	NA	1	NA	0.00737831
Bo1g027130.1:225:T	11	9580904	0.98317	190	NA	NA	1	NA	0.0073714
Bo7g093010.1:999:T	17	35701665	0.983175	190	NA	NA	1	NA	0.00736909
Bo2g009100.1:402:C	12	1793079	0.983179	190	NA	NA	1	NA	0.00736758
Cab023542.1:910:T	5	25906720	0.98319	190	NA	NA	1	NA	0.00736269
Cab023542.1:906:G	5	25906720	0.98319	190	NA	NA	1	NA	0.00736265
Bo5g022310.1:1629:T	15	8143136	0.9832	190	NA	NA	1	NA	0.00735831
Bo4g030590.1:94:T	14	6715002	0.983213	190	NA	NA	1	NA	0.00735217
Bo8g066160.1:429:T	18	21093636	0.983215	190	NA	NA	1	NA	0.0073515
Bo5g139240.1:177:C	15	43267074	0.983233	190	NA	NA	1	NA	0.00734362
Cab035187.1:369:A	6	24562232	0.983236	190	NA	NA	1	NA	0.00734245
Bo6rg103970.1:2126:G	16	32644135	0.983244	190	NA	NA	1	NA	0.00733853
Bo1g078470.1:216:C	11	22989248	0.983246	190	NA	NA	1	NA	0.00733781
Bo3g103030.1:1170:C	13	36757206	0.983252	190	NA	NA	1	NA	0.00733506
Cab040092.1:894:T	9	5691239	0.983268	190	NA	NA	1	NA	0.00732825
Cab003389.1:525:G	3	12535074	0.983275	190	NA	NA	1	NA	0.00732515
Bo5g139520.1:650:T	15	43405570	0.983277	190	NA	NA	1	NA	0.00732399
Bo4g134720.1:1520:C	14	34686916	0.983291	190	NA	NA	1	NA	0.00731778
Bo2g133570.1:1161:G	12	41513066	0.9833	190	NA	NA	1	NA	0.00731386
Bo2g087660.1:1593:A	12	24075805	0.9833	190	NA	NA	1	NA	0.00731384
Bo7g056220.1:111:T	17	20475630	0.983317	190	NA	NA	1	NA	0.00730634
Cab041105.1:270:G	5	19460714	0.98333	190	NA	NA	1	NA	0.00730091
Bo2g085260.1:83:G	12	23799641	0.983332	190	NA	NA	1	NA	0.00729975
Bo7g070090.1:1046:A	17	26928414	0.983338	190	NA	NA	1	NA	0.00729708
Cab033584.1:126:A	9	9227502	0.983339	190	NA	NA	1	NA	0.00729691
Bo2g040130.1:1329:T	12	10676094	0.983339	190	NA	NA	1	NA	0.0072966
Bo3g035770.1:676:G	13	13966295	0.983355	190	NA	NA	1	NA	0.00728973
Bo9g075680.1:1512:T	19	22611741	0.983357	190	NA	NA	1	NA	0.00728865
Bo1g002350.1:585:C	11	181177	0.983359	190	NA	NA	1	NA	0.0072877
Cab035054.1:1710:C	4	18979353	0.983371	190	NA	NA	1	NA	0.00728252
Cab012347.2:2932:A	9	16152530	0.983375	190	NA	NA	1	NA	0.00728063
BnaA10g13450D:777:G	10	12604908	0.983386	190	NA	NA	1	NA	0.00727607
Cab035291.1:558:G	6	25221258	0.983389	190	NA	NA	1	NA	0.00727459
Bo9g169140.1:5008:A	19	49717551	0.983403	190	NA	NA	1	NA	0.00726843
Cab014260.1:678:A	9	44133343	0.983428	190	NA	NA	1	NA	0.00725762
Bo9g166730.1:273:A	19	49476630	0.983444	190	NA	NA	1	NA	0.00725024
Bo5g138170.1:783:G	15	43234656	0.983451	190	NA	NA	1	NA	0.00724719
Bo6rg116730.1:407:G	16	36557489	0.983451	190	NA	NA	1	NA	0.00724709
Cab041022.3:273:T	10	7092898	0.983459	190	NA	NA	1	NA	0.00724384
Cab040121.1:67:T	9	5472752	0.983472	190	NA	NA	1	NA	0.00723816
Bo6rg112720.1:1060:C	16	35392567	0.983488	190	NA	NA	1	NA	0.00723109
Cab036250.1:1665:C	2	2293589	0.983492	190	NA	NA	1	NA	0.0072291
Bo5g015300.1:1722:T	15	5081425	0.983502	190	NA	NA	1	NA	0.00722496
Bo3g141570.1:963:C	13	51011992	0.983517	190	NA	NA	1	NA	0.00721808
Cab030597.1:216:G	6	7515481	0.983521	190	NA	NA	1	NA	0.00721639
Cab015651.1:345:C	3	1546995	0.983538	190	NA	NA	1	NA	0.00720865
Cab040106.1:1272:G	9	5593378	0.983542	190	NA	NA	1	NA	0.0072069
Cab006941.2:129:G	6	23310224	0.98355	190	NA	NA	1	NA	0.00720339
Bo8g118170.1:2007:A	18	41643205	0.983573	190	NA	NA	1	NA	0.00719341
Bo5g145420.1:1587:C	15	45076745	0.983575	190	NA	NA	1	NA	0.00719251
Cab000283.1:1259:T	9	24588502	0.983581	190	NA	NA	1	NA	0.00718987
Bo1g038860.1:654:C	11	11613080	0.983587	190	NA	NA	1	NA	0.00718712
Bo9g173940.1:426:A	19	51327026	0.983589	190	NA	NA	1	NA	0.00718645
Bo5g140050.1:1278:G	15	43640711	0.983596	190	NA	NA	1	NA	0.00718307
Bo3g027260.1:252:G	13	10164258	0.983598	190	NA	NA	1	NA	0.00718232
Bo1g004910.1:1734:T	11	1055793	0.983604	190	NA	NA	1	NA	0.00717965
Bo2g048080.1:895:T	12	13565847	0.983613	190	NA	NA	1	NA	0.00717562
Bo1g053690.1:117:G	11	15737882	0.983617	190	NA	NA	1	NA	0.00717398
Bo3g101300.1:1038:G	13	36305157	0.983617	190	NA	NA	1	NA	0.00717391
Cab046838.2:2112:T	1	32113791	0.983618	190	NA	NA	1	NA	0.0071736
Cab021792.1:190:G	2	32657663	0.983621	190	NA	NA	1	NA	0.00717212
Cab029059.2:957:C	9	39199629	0.98363	190	NA	NA	1	NA	0.00716822
Cab023440.5:1551:T	5	26399970	0.983632	190	NA	NA	1	NA	0.00716738
Cab046221.1:378:T	5	28956430	0.983646	190	NA	NA	1	NA	0.00716095
Bo9g176480.1:258:G	19	52509255	0.983647	190	NA	NA	1	NA	0.0071607
Cab020964.1:1075:G	7	26654055	0.983648	190	NA	NA	1	NA	0.00716049
Cab002953.1:1995:T	3	10242769	0.983669	190	NA	NA	1	NA	0.00715092
Bo3g185090.1:130:G	13	64529198	0.983673	190	NA	NA	1	NA	0.00714906
Cab041971.1:87:C	1	5671386	0.983674	190	NA	NA	1	NA	0.00714876
Bo8g101880.1:66:A	18	35841740	0.983683	190	NA	NA	1	NA	0.00714487
Cab035309.2:840:C	6	25286069	0.983683	190	NA	NA	1	NA	0.00714479
Bo1g037700.1:276:C	11	11531421	0.983685	190	NA	NA	1	NA	0.00714383
Bo5g068180.1:3034:G	15	21527685	0.983691	190	NA	NA	1	NA	0.00714108
Cab020526.1:897:T	1	297567	0.983697	190	NA	NA	1	NA	0.00713886
Cab036315.3:669:A	2	2640905	0.983716	190	NA	NA	1	NA	0.00713031
Cab021554.1:1564:C	2	34035735	0.983718	190	NA	NA	1	NA	0.00712926
Bo1g023940.1:438:G	11	8669304	0.983727	190	NA	NA	1	NA	0.0071253
Bo7g089310.1:764:G	17	34554531	0.983739	190	NA	NA	1	NA	0.00712019
Cab018991.1:585:T	7	19436929	0.983759	190	NA	NA	1	NA	0.00711146
Cab010978.2:693:G	3	31663102	0.983762	190	NA	NA	1	NA	0.00710992
Cab029269.1:2586:C	9	38020812	0.983764	190	NA	NA	1	NA	0.00710913
Bo2g137060.1:67:G	12	43870591	0.983776	190	NA	NA	1	NA	0.00710388
Cab015137.1:905:T	9	27353396	0.983783	190	NA	NA	1	NA	0.0071006
Cab035486.1:1938:T	6	26371205	0.983787	190	NA	NA	1	NA	0.00709906
Cab016136.1:1005:T	3	3875970	0.9838	190	NA	NA	1	NA	0.00709327
Cab034689.1:294:A	9	8443110	0.983805	190	NA	NA	1	NA	0.00709101
Bo7g089560.1:480:C	17	34674699	0.983813	190	NA	NA	1	NA	0.00708751
Bo3g065940.1:367:C	13	25603968	0.983814	190	NA	NA	1	NA	0.00708679
Bo8g066620.1:903:C	18	21396533	0.983816	190	NA	NA	1	NA	0.00708629
Cab023239.1:66:T	6	4371441	0.983816	190	NA	NA	1	NA	0.0070861
Bo5g021670.1:714:C	15	7747762	0.983827	190	NA	NA	1	NA	0.0070813
Cab007909.2:1728:A	10	16211979	0.983835	190	NA	NA	1	NA	0.00707778
Cab047157.1:315:T	1	31888453	0.98384	190	NA	NA	1	NA	0.00707572
Bo8g100090.1:2274:G	18	34634496	0.983842	190	NA	NA	1	NA	0.00707459
Bo4g075400.1:1017:A	14	16100459	0.983879	190	NA	NA	1	NA	0.00705815
Cab026413.1:129:T	2	27968738	0.983893	190	NA	NA	1	NA	0.00705229
Cab039048.1:1749:A	8	17545631	0.983911	190	NA	NA	1	NA	0.00704427
Cab043233.1:498:C	4	20537736	0.983914	190	NA	NA	1	NA	0.00704294
Bo1g060540.1:252:G	11	18468450	0.983924	190	NA	NA	1	NA	0.00703863
Cab008942.2:1197:A	7	13508112	0.983933	190	NA	NA	1	NA	0.00703448
Bo1g123360.1:15:T	11	36763473	0.983946	190	NA	NA	1	NA	0.00702856
Cab019253.1:409:T	4	2983153	0.983965	190	NA	NA	1	NA	0.00702039
BnaA06g00040D:264:C	6	67082	0.983971	190	NA	NA	1	NA	0.00701767
Cab009460.1:375:C	2	27228562	0.983984	190	NA	NA	1	NA	0.00701177
Cab025698.1:1377:G	4	12951473	0.983997	190	NA	NA	1	NA	0.00700641
Cab025232.1:486:A	5	2183671	0.984006	190	NA	NA	1	NA	0.00700204
Cab041391.1:1824:T	4	11957659	0.98401	190	NA	NA	1	NA	0.00700069
Cab039066.1:1567:C	8	17652905	0.984012	190	NA	NA	1	NA	0.00699956
Bo4g021340.1:1224:G	14	2948347	0.984021	190	NA	NA	1	NA	0.00699568
Bo3g144040.1:615:C	13	52137891	0.984024	190	NA	NA	1	NA	0.00699447
Cab026568.1:238:G	1	25934844	0.98403	190	NA	NA	1	NA	0.00699178
Bo7g026760.1:60:T	17	9797792	0.984036	190	NA	NA	1	NA	0.00698909
Bo7g026760.1:69:C	17	9797792	0.984036	190	NA	NA	1	NA	0.00698909
Cab016430.1:1292:G	3	5352418	0.984046	190	NA	NA	1	NA	0.00698477
Bo6rg123990.1:195:C	16	39426101	0.984046	190	NA	NA	1	NA	0.00698474
Cab012559.1:1323:C	7	17462463	0.984048	190	NA	NA	1	NA	0.00698376
Bo8g066650.1:981:A	18	21418669	0.984055	190	NA	NA	1	NA	0.00698068
Cab029642.1:1611:T	10	2073749	0.984065	190	NA	NA	1	NA	0.00697615
BnaA04g23170D:261:T	4	20374587	0.984073	190	NA	NA	1	NA	0.00697289
Bo8g089550.1:471:C	18	29702597	0.984083	190	NA	NA	1	NA	0.0069683
Bo3g040040.1:515:A	13	16200826	0.984085	190	NA	NA	1	NA	0.00696742
Bo5g005450.1:283:C	15	1773615	0.984087	190	NA	NA	1	NA	0.00696667
Bo9g069310.1:60:T	19	20516997	0.98409	190	NA	NA	1	NA	0.0069651
Bo9g115130.1:339:C	19	36893334	0.984094	190	NA	NA	1	NA	0.00696336
Cab000099.1:447:T	5	9437422	0.984104	190	NA	NA	1	NA	0.00695887
Cab019884.1:1401:A	1	3589054	0.984145	190	NA	NA	1	NA	0.00694107
Bo7g061680.1:869:A	17	22762646	0.984147	190	NA	NA	1	NA	0.00693995
Bo3g017230.1:423:C	13	5612668	0.984149	190	NA	NA	1	NA	0.00693911
Cab024407.1:1143:T	1	8945581	0.98415	190	NA	NA	1	NA	0.00693855
Bo6rg119770.1:1485:A	16	37615416	0.984157	190	NA	NA	1	NA	0.00693572
Bo2g077940.1:2259:G	12	21805040	0.984171	190	NA	NA	1	NA	0.00692942
BnaA10g04310D:213:C	10	2964609	0.984171	190	NA	NA	1	NA	0.00692929
Bo9g059470.1:201:C	19	17818031	0.984192	190	NA	NA	1	NA	0.00692024
Cab025935.1:1608:T	4	14670702	0.984193	190	NA	NA	1	NA	0.00691966
Bo8g066560.1:2454:G	18	21369676	0.984193	190	NA	NA	1	NA	0.00691959
Bo1g016860.1:742:C	11	5641517	0.984211	190	NA	NA	1	NA	0.00691193
Bo3g062280.1:1082:G	13	23910018	0.984213	190	NA	NA	1	NA	0.00691084
Cab024536.5:1620:A	1	9756635	0.984215	190	NA	NA	1	NA	0.00690999
Cab029833.1:654:T	10	889665	0.984217	190	NA	NA	1	NA	0.00690934
Bo6rg080050.1:3327:A	16	24205924	0.984218	190	NA	NA	1	NA	0.00690868
Bo3g034580.1:293:T	13	13172609	0.984219	190	NA	NA	1	NA	0.00690812
Cab043137.1:135:G	4	21095960	0.984223	190	NA	NA	1	NA	0.0069067
Cab035193.1:381:T	6	24583557	0.984233	190	NA	NA	1	NA	0.00690188
Cab035185.3:623:A	6	24553309	0.984255	190	NA	NA	1	NA	0.00689241
Bo1g017790.1:434:G	11	6260664	0.984261	190	NA	NA	1	NA	0.00688983
Bo1g002730.1:1153:C	11	348332	0.984263	190	NA	NA	1	NA	0.00688905
Cab007044.1:414:T	6	23963453	0.984269	190	NA	NA	1	NA	0.00688605
Cab017378.1:1370:C	10	11448424	0.984271	190	NA	NA	1	NA	0.00688524
Bo4g173050.1:751:C	14	45794940	0.984276	190	NA	NA	1	NA	0.00688292
Cab034006.1:198:T	5	5480861	0.984286	190	NA	NA	1	NA	0.00687874
Cab006097.1:905:T	6	17499298	0.984293	190	NA	NA	1	NA	0.00687548
Cab003742.1:2178:G	3	14575401	0.984308	190	NA	NA	1	NA	0.00686881
Bo5g013380.1:927:T	15	4486813	0.98432	190	NA	NA	1	NA	0.00686365
Bo7g052730.1:1008:C	17	19029229	0.984325	190	NA	NA	1	NA	0.0068613
Bo7g037680.1:1005:T	17	13721524	0.98433	190	NA	NA	1	NA	0.00685936
Cab014689.1:1308:C	2	17261779	0.984332	190	NA	NA	1	NA	0.00685822
Cab039454.1:507:A	2	797024	0.984335	190	NA	NA	1	NA	0.00685701
Cab016610.1:207:T	4	6061491	0.984356	190	NA	NA	1	NA	0.00684773
Bo8g045800.1:453:C	18	15253980	0.984359	190	NA	NA	1	NA	0.00684668
Bo8g096130.1:246:T	18	32985966	0.984369	190	NA	NA	1	NA	0.0068422
Cab039317.1:693:T	2	1473455	0.984372	190	NA	NA	1	NA	0.00684085
Cab031343.1:1164:G	2	9241313	0.98438	190	NA	NA	1	NA	0.00683711
Bo9g174260.1:1401:T	19	51445627	0.984384	190	NA	NA	1	NA	0.00683546
Bo1g007120.1:204:A	11	2321699	0.984389	190	NA	NA	1	NA	0.00683346
Bo2g018620.1:138:C	12	5505996	0.984408	190	NA	NA	1	NA	0.00682494
Bo5g034380.1:745:G	15	11097534	0.98441	190	NA	NA	1	NA	0.00682412
Cab023007.1:663:C	6	3191202	0.984411	190	NA	NA	1	NA	0.00682363
Cab020034.1:342:C	1	2904609	0.984418	190	NA	NA	1	NA	0.00682034
Bo3g040110.1:875:G	13	16279811	0.984428	190	NA	NA	1	NA	0.00681619
Bo3g146480.1:352:C	13	52445727	0.984432	190	NA	NA	1	NA	0.00681409
BnaA09g25990D:934:G	9	26871956	0.984443	190	NA	NA	1	NA	0.00680933
Cab032840.1:852:A	7	11287640	0.984459	190	NA	NA	1	NA	0.00680227
Cab031085.1:177:T	2	7496198	0.98446	190	NA	NA	1	NA	0.00680195
Bo5g107320.1:284:G	15	33724641	0.984463	190	NA	NA	1	NA	0.00680076
Cab026661.1:792:G	1	25305829	0.984488	190	NA	NA	1	NA	0.00678941
Bo5g048840.1:1476:T	15	16076119	0.984493	190	NA	NA	1	NA	0.00678757
Bo3g073180.1:151:G	13	28233376	0.984495	190	NA	NA	1	NA	0.00678662
Cab044615.1:1326:C	9	1944326	0.984506	190	NA	NA	1	NA	0.00678159
Bo9g153760.1:689:G	19	45680749	0.984508	190	NA	NA	1	NA	0.00678084
Bo3g039050.1:639:C	13	15513989	0.984516	190	NA	NA	1	NA	0.00677743
Cab044933.1:110:T	1	10290060	0.984525	190	NA	NA	1	NA	0.00677306
Cab044933.1:113:C	1	10290060	0.984525	190	NA	NA	1	NA	0.00677304
Cab035265.1:837:A	6	25032942	0.984528	190	NA	NA	1	NA	0.00677184
Bo4g012920.1:726:G	14	1510121	0.984535	190	NA	NA	1	NA	0.00676885
Cab037311.1:1080:G	5	10805640	0.984536	190	NA	NA	1	NA	0.00676835
Cab021206.1:1311:C	7	25501109	0.984543	190	NA	NA	1	NA	0.00676543
Cab023005.1:369:C	6	3179789	0.984547	190	NA	NA	1	NA	0.00676372
Cab034718.1:1642:C	9	8590921	0.984548	190	NA	NA	1	NA	0.00676308
Cab036794.1:2784:G	5	1704241	0.984552	190	NA	NA	1	NA	0.00676114
Bo9g077850.1:957:G	19	23620029	0.984555	190	NA	NA	1	NA	0.00676015
Bo9g077950.1:405:G	19	23667059	0.984555	190	NA	NA	1	NA	0.00676015
Cab024825.1:130:C	8	16916866	0.984555	190	NA	NA	1	NA	0.00676009
Bo7g101470.1:4858:G	17	39532901	0.984555	190	NA	NA	1	NA	0.00676005
Cab023089.1:285:C	6	3591083	0.984566	190	NA	NA	1	NA	0.00675499
Bo3g101300.1:735:G	13	36305157	0.984569	190	NA	NA	1	NA	0.00675363
Cab029227.1:324:C	9	38261236	0.984573	190	NA	NA	1	NA	0.00675219
Bo5g005570.1:2103:T	15	1867691	0.984577	190	NA	NA	1	NA	0.00675033
Bo7g098750.1:1707:A	17	38668328	0.984582	190	NA	NA	1	NA	0.00674809
Bo9g005590.1:412:C	19	1005011	0.984585	190	NA	NA	1	NA	0.00674661
Cab004429.1:279:G	3	18136009	0.984587	190	NA	NA	1	NA	0.00674597
Bo6rg120120.1:939:C	16	37817772	0.984587	190	NA	NA	1	NA	0.00674572
Bo1g053010.1:207:A	11	15053759	0.984589	190	NA	NA	1	NA	0.00674505
Bo5g013660.1:1241:G	15	4647461	0.984598	190	NA	NA	1	NA	0.0067411
Cab003717.2:690:G	3	14412464	0.984613	190	NA	NA	1	NA	0.00673437
Bo6rg113040.1:131:T	16	35601993	0.984618	190	NA	NA	1	NA	0.00673229
Bo7g117500.1:186:T	17	47016593	0.984636	190	NA	NA	1	NA	0.00672439
Bo5g014810.1:1296:C	15	4736397	0.984657	190	NA	NA	1	NA	0.00671521
BnaA03g29610D:486:C	3	16778595	0.984672	190	NA	NA	1	NA	0.00670845
Cab021926.1:853:T	2	31711388	0.984679	190	NA	NA	1	NA	0.00670554
Cab012320.1:2211:G	9	15980820	0.984679	190	NA	NA	1	NA	0.00670528
Bo3g065700.1:324:A	13	25462673	0.984686	190	NA	NA	1	NA	0.00670236
Cab028961.1:520:G	6	9766298	0.984686	190	NA	NA	1	NA	0.0067022
Cab042574.1:258:C	9	1190892	0.984724	190	NA	NA	1	NA	0.0066854
Bo3g036750.1:438:C	13	14655785	0.98476	190	NA	NA	1	NA	0.0066696
Bo3g078830.1:803:A	13	29385493	0.984761	190	NA	NA	1	NA	0.00666927
Cab000031.1:957:C	5	8850425	0.984763	190	NA	NA	1	NA	0.00666813
Bo1g108680.1:912:C	11	33659981	0.984775	190	NA	NA	1	NA	0.00666295
Bo6rg113030.1:1826:A	16	35599391	0.984795	190	NA	NA	1	NA	0.00665401
Cab038376.1:1056:T	9	3469485	0.9848	190	NA	NA	1	NA	0.00665183
Cab001117.1:525:C	3	21042618	0.984803	190	NA	NA	1	NA	0.0066505
Cab045211.1:993:C	4	21638569	0.984808	190	NA	NA	1	NA	0.00664839
Cab011511.2:3923:A	5	22671392	0.984818	190	NA	NA	1	NA	0.00664422
Cab016987.1:2118:G	10	13788924	0.984819	190	NA	NA	1	NA	0.00664347
Cab016987.1:2179:G	10	13788924	0.984819	190	NA	NA	1	NA	0.00664347
Bo5g045170.1:1470:C	15	15211213	0.984823	190	NA	NA	1	NA	0.00664175
Bo5g137550.1:774:T	15	42905075	0.984828	190	NA	NA	1	NA	0.00663972
Cab039843.1:623:G	3	6287380	0.984831	190	NA	NA	1	NA	0.00663821
Cab037684.1:1293:G	9	248199	0.984833	190	NA	NA	1	NA	0.00663726
Bo6rg035990.1:1518:T	16	8985366	0.984835	190	NA	NA	1	NA	0.00663668
Bo4g034850.1:879:T	14	7526138	0.98484	190	NA	NA	1	NA	0.00663424
Cab030117.2:1335:G	5	16241167	0.984847	190	NA	NA	1	NA	0.00663125
Bo5g068110.1:1456:T	15	21391333	0.984849	190	NA	NA	1	NA	0.00663042
Cab046082.1:322:A	9	39659877	0.984854	190	NA	NA	1	NA	0.00662828
Cab046901.1:480:C	9	593915	0.984856	190	NA	NA	1	NA	0.00662714
Cab006746.1:477:G	6	22082940	0.984859	190	NA	NA	1	NA	0.00662581
Bo3g042410.1:632:G	13	17399784	0.984871	190	NA	NA	1	NA	0.00662073
Cab035536.1:417:C	6	26770633	0.984873	190	NA	NA	1	NA	0.00661961
Bo8g083390.1:1596:T	18	28979565	0.984877	190	NA	NA	1	NA	0.00661804
Cab024097.1:795:C	1	6942686	0.984879	190	NA	NA	1	NA	0.00661717
Bo3g037370.1:288:T	13	14988492	0.984883	190	NA	NA	1	NA	0.00661533
Cab018380.1:132:C	7	23023273	0.984887	190	NA	NA	1	NA	0.0066138
Cab009036.1:1122:A	7	14077726	0.984898	190	NA	NA	1	NA	0.00660865
Cab022288.1:99:C	8	3125251	0.984921	190	NA	NA	1	NA	0.00659841
Cab027388.1:483:A	8	19957151	0.984946	190	NA	NA	1	NA	0.00658779
Cab023453.1:126:G	5	26310185	0.984947	190	NA	NA	1	NA	0.00658712
Cab026411.1:486:T	2	27948459	0.984962	190	NA	NA	1	NA	0.00658056
BnaA03g44350D:849:G	3	25903565	0.984964	190	NA	NA	1	NA	0.00657962
Bo7g077960.1:2028:T	17	29408411	0.985008	190	NA	NA	1	NA	0.00656007
Cab011419.1:552:A	6	5378731	0.985016	190	NA	NA	1	NA	0.00655686
Cab000194.1:979:A	9	25376397	0.98503	190	NA	NA	1	NA	0.00655074
Bo7g019940.1:176:C	17	7143247	0.985049	190	NA	NA	1	NA	0.006542
Cab022684.5:2604:C	6	1276524	0.985051	190	NA	NA	1	NA	0.00654131
Bo3g181420.1:1098:A	13	63029549	0.985069	190	NA	NA	1	NA	0.00653348
Bo4g198610.1:217:C	14	53526611	0.985076	190	NA	NA	1	NA	0.0065302
Cab000703.1:261:C	9	35329220	0.985079	190	NA	NA	1	NA	0.0065291
Cab007398.1:249:G	10	17817082	0.985079	190	NA	NA	1	NA	0.00652878
Bo9g058660.1:213:A	19	17145032	0.985118	190	NA	NA	1	NA	0.00651164
Bo8g104970.1:1308:T	18	36886677	0.985125	190	NA	NA	1	NA	0.0065087
Bo9g045280.1:327:C	19	14805977	0.985138	190	NA	NA	1	NA	0.00650301
Cab007050.1:168:G	6	23986268	0.985146	190	NA	NA	1	NA	0.00649931
Bo1g039790.1:132:G	11	12195457	0.985149	190	NA	NA	1	NA	0.00649792
Bo7g093250.1:1723:G	17	35837627	0.985153	190	NA	NA	1	NA	0.00649643
Bo9g152430.1:2016:A	19	45528557	0.985161	190	NA	NA	1	NA	0.00649263
Bo5g004170.1:417:T	15	1083065	0.985166	190	NA	NA	1	NA	0.0064905
Bo5g004170.1:423:T	15	1083065	0.985166	190	NA	NA	1	NA	0.0064905
Bo5g001240.1:471:T	15	135197	0.985171	190	NA	NA	1	NA	0.00648831
Cab043696.1:894:A	2	6610996	0.985174	190	NA	NA	1	NA	0.00648718
Bo3g039830.1:1056:A	13	16034186	0.985182	190	NA	NA	1	NA	0.00648347
Bo5g016590.1:544:C	15	5270294	0.985196	190	NA	NA	1	NA	0.00647758
Bo5g016590.1:936:T	15	5270294	0.985196	190	NA	NA	1	NA	0.00647754
Cab019707.1:2144:G	1	4628084	0.985211	190	NA	NA	1	NA	0.00647093
Cab007013.1:475:G	6	23761290	0.985228	190	NA	NA	1	NA	0.00646334
Bo5g008630.1:708:C	15	2974391	0.985229	190	NA	NA	1	NA	0.0064629
Bo2g052650.1:168:A	12	15020365	0.985232	190	NA	NA	1	NA	0.00646129
Cab018529.1:1749:C	7	22152301	0.985239	190	NA	NA	1	NA	0.0064584
Bo2g013010.1:2901:C	12	3935452	0.98524	190	NA	NA	1	NA	0.00645793
Cab020062.1:225:C	1	2721317	0.985243	190	NA	NA	1	NA	0.00645671
Cab039434.2:3111:T	2	873139	0.985245	190	NA	NA	1	NA	0.00645576
Bo7g049750.1:1014:A	17	18167183	0.985248	190	NA	NA	1	NA	0.00645447
Cab001776.1:918:A	3	24807193	0.985257	190	NA	NA	1	NA	0.00645048
Cab023089.1:459:T	6	3591083	0.985259	190	NA	NA	1	NA	0.00644937
Cab019836.1:1062:A	1	3846928	0.985266	190	NA	NA	1	NA	0.00644641
Bo5g042750.1:2173:G	15	13975985	0.985273	190	NA	NA	1	NA	0.00644347
Bo2g048120.1:1030:G	12	13616537	0.985275	190	NA	NA	1	NA	0.00644248
Cab028850.1:1220:C	6	10623228	0.985282	190	NA	NA	1	NA	0.00643956
Bo4g030340.1:585:A	14	6534255	0.985284	190	NA	NA	1	NA	0.00643845
Bo6rg121670.1:816:A	16	38666843	0.985288	190	NA	NA	1	NA	0.0064368
Bo4g190790.1:141:T	14	51419216	0.985292	190	NA	NA	1	NA	0.00643498
Cab044541.1:993:C	1	30875271	0.985295	190	NA	NA	1	NA	0.00643377
Cab042187.1:744:C	6	28654462	0.98531	190	NA	NA	1	NA	0.00642703
Bo1g013190.1:988:G	11	4491858	0.985314	190	NA	NA	1	NA	0.00642545
Bo1g054960.1:477:T	11	15964461	0.985317	190	NA	NA	1	NA	0.00642421
Cab031719.1:1980:G	7	16165317	0.985323	190	NA	NA	1	NA	0.0064215
Cab039440.1:417:C	2	849629	0.985329	190	NA	NA	1	NA	0.00641858
Cab004230.1:2064:T	3	17142263	0.985331	190	NA	NA	1	NA	0.00641798
Cab032846.1:174:C	7	11240077	0.985333	190	NA	NA	1	NA	0.00641681
Bo7g098350.1:237:G	17	38455300	0.985372	190	NA	NA	1	NA	0.00639983
Cab018817.1:654:T	7	20512301	0.985373	190	NA	NA	1	NA	0.00639931
Cab004339.1:1389:A	3	17689680	0.985385	190	NA	NA	1	NA	0.0063942
Cab001235.1:3300:C	3	21725160	0.985395	190	NA	NA	1	NA	0.00638953
Bo3g018870.1:1773:C	13	6367555	0.985418	190	NA	NA	1	NA	0.00637934
Cab004650.1:426:C	3	19457326	0.985428	190	NA	NA	1	NA	0.00637532
Bo6rg108580.1:1573:C	16	33873804	0.985433	190	NA	NA	1	NA	0.0063729
Cab027598.1:721:C	4	9703998	0.985467	190	NA	NA	1	NA	0.00635779
Cab018817.1:888:C	7	20512301	0.985488	190	NA	NA	1	NA	0.00634883
Bo1g037210.1:1106:A	11	11173475	0.985496	190	NA	NA	1	NA	0.0063453
Cab018634.1:3569:A	7	21446023	0.985497	190	NA	NA	1	NA	0.00634482
Bo1g012060.1:1779:T	11	4384826	0.985506	190	NA	NA	1	NA	0.0063406
Bo7g024220.1:804:C	17	8742899	0.985508	190	NA	NA	1	NA	0.00633985
Bo9g153850.1:3315:G	19	45732546	0.985512	190	NA	NA	1	NA	0.00633791
Bo1g037310.1:175:G	11	11217485	0.985518	190	NA	NA	1	NA	0.0063353
Bo1g114880.1:1014:T	11	34686888	0.985533	190	NA	NA	1	NA	0.00632866
Cab007949.1:176:A	10	16044257	0.985535	190	NA	NA	1	NA	0.00632805
Bo9g149970.1:2289:G	19	44562876	0.985535	190	NA	NA	1	NA	0.00632782
Cab038251.1:1305:G	9	4228472	0.985537	190	NA	NA	1	NA	0.00632725
Cab027825.1:1002:C	4	7817777	0.985541	190	NA	NA	1	NA	0.00632541
Bo3g055570.1:1488:C	13	21988623	0.985546	190	NA	NA	1	NA	0.00632325
Bo4g150940.1:1015:T	14	40869538	0.98555	190	NA	NA	1	NA	0.00632126
Bo2g080790.1:555:T	12	22561244	0.985557	190	NA	NA	1	NA	0.00631809
Bo7g044900.1:234:C	17	16392072	0.985586	190	NA	NA	1	NA	0.00630562
Cab001406.1:3545:G	3	22747624	0.985604	190	NA	NA	1	NA	0.00629754
Bo9g073040.1:1461:A	19	22088278	0.985604	190	NA	NA	1	NA	0.0062974
Cab034136.1:1077:T	4	18022274	0.985611	190	NA	NA	1	NA	0.00629466
Bo5g123520.1:942:C	15	37941379	0.985636	190	NA	NA	1	NA	0.00628332
Bo8g109230.1:246:T	18	39073342	0.98564	190	NA	NA	1	NA	0.0062818
BnaA10g21190D:684:A	10	17008698	0.985642	190	NA	NA	1	NA	0.00628084
Bo3g005290.1:1005:T	13	2034081	0.985643	190	NA	NA	1	NA	0.00628026
Bo4g045800.1:384:G	14	10632205	0.985645	190	NA	NA	1	NA	0.00627965
Cab044822.1:1409:A	1	32977911	0.985668	190	NA	NA	1	NA	0.00626939
BnaA07g20310D:793:C	7	19301708	0.985668	190	NA	NA	1	NA	0.00626939
Bo7g098840.1:756:T	17	38715794	0.985672	190	NA	NA	1	NA	0.00626753
Bo4g111320.1:538:G	14	28366587	0.985683	190	NA	NA	1	NA	0.00626268
Bo6rg042440.1:333:C	16	10543010	0.9857	190	NA	NA	1	NA	0.00625508
Cab027867.1:1448:A	4	7310522	0.985721	190	NA	NA	1	NA	0.00624591
Cab027304.1:81:T	8	20366850	0.985724	190	NA	NA	1	NA	0.00624461
Cab027304.1:54:A	8	20366850	0.985724	190	NA	NA	1	NA	0.00624458
Cab004118.1:249:G	3	16599782	0.985747	190	NA	NA	1	NA	0.00623468
Cab004118.1:252:T	3	16599782	0.985747	190	NA	NA	1	NA	0.00623468
Cab042611.3:805:C	9	1387883	0.985748	190	NA	NA	1	NA	0.00623423
BnaC06g28490D:357:C	16	32573698	0.985769	190	NA	NA	1	NA	0.006225
Bo9g008120.1:1689:A	19	1878509	0.985776	190	NA	NA	1	NA	0.00622167
Bo9g152110.1:2288:C	19	45368667	0.985776	190	NA	NA	1	NA	0.00622156
Bo3g086810.1:1308:C	13	31967839	0.985789	190	NA	NA	1	NA	0.00621616
Cab042243.1:684:A	1	8817524	0.985795	190	NA	NA	1	NA	0.00621336
Cab021715.2:1779:A	2	33130980	0.985796	190	NA	NA	1	NA	0.00621285
BnaA07g23620D:84:G	7	21235624	0.985803	190	NA	NA	1	NA	0.00620995
Cab038086.1:4658:A	2	14654759	0.985816	190	NA	NA	1	NA	0.00620428
Cab028923.1:225:G	6	10078703	0.985821	190	NA	NA	1	NA	0.00620195
BnaC02g13900D:619:G	12	11805754	0.985822	190	NA	NA	1	NA	0.00620156
Bo4g039020.1:3711:G	14	8503722	0.985824	190	NA	NA	1	NA	0.00620078
Cab029775.1:564:T	10	1241657	0.985855	190	NA	NA	1	NA	0.00618701
Bo5g131810.1:2352:G	15	40669146	0.985862	190	NA	NA	1	NA	0.00618381
Bo7g098660.1:1137:A	17	38634261	0.985867	190	NA	NA	1	NA	0.00618189
Bo7g098660.1:1143:T	17	38634261	0.985867	190	NA	NA	1	NA	0.00618186
Bo5g023750.1:363:A	15	8427698	0.98588	190	NA	NA	1	NA	0.00617604
Cab039333.1:636:T	2	1409025	0.98588	190	NA	NA	1	NA	0.00617601
Cab021149.1:702:C	7	25750684	0.985885	190	NA	NA	1	NA	0.00617384
Cab021149.1:693:T	7	25750684	0.985885	190	NA	NA	1	NA	0.00617382
Cab021149.1:759:T	7	25750684	0.985885	190	NA	NA	1	NA	0.00617382
Cab037425.1:1135:T	5	11814129	0.985892	190	NA	NA	1	NA	0.00617066
Cab015740.1:1542:A	3	1907405	0.985928	190	NA	NA	1	NA	0.00615474
Cab031489.1:255:G	5	21043287	0.985929	190	NA	NA	1	NA	0.00615432
Bo9g149950.1:2151:C	19	44545766	0.985937	190	NA	NA	1	NA	0.00615076
Bo2g006870.1:771:C	12	1106233	0.985938	190	NA	NA	1	NA	0.00615043
Cab008360.1:1140:G	10	13962149	0.985941	190	NA	NA	1	NA	0.00614927
Bo2g018620.1:150:T	12	5505996	0.985942	190	NA	NA	1	NA	0.0061487
Bo8g112470.1:60:C	18	39846541	0.985952	190	NA	NA	1	NA	0.00614442
Cab041148.1:474:G	5	19147332	0.985952	190	NA	NA	1	NA	0.00614413
Bo3g053250.1:1459:G	13	21225024	0.985957	190	NA	NA	1	NA	0.00614218
Bo6rg108790.1:2214:C	16	34028452	0.985962	190	NA	NA	1	NA	0.00613993
Cab006715.1:562:C	6	21882667	0.985966	190	NA	NA	1	NA	0.00613811
Cab032166.2:696:T	8	22892885	0.985968	190	NA	NA	1	NA	0.00613718
Bo4g009360.1:2268:C	14	1100680	0.985972	190	NA	NA	1	NA	0.00613524
Cab037994.1:603:G	2	14052206	0.98598	190	NA	NA	1	NA	0.00613187
Cab011453.1:1121:A	6	5200727	0.985996	190	NA	NA	1	NA	0.00612495
Bo4g030420.1:1253:C	14	6574130	0.986014	190	NA	NA	1	NA	0.00611708
Cab027707.1:270:C	4	8737248	0.986015	190	NA	NA	1	NA	0.00611652
Cab025232.1:247:C	5	2183671	0.986027	190	NA	NA	1	NA	0.00611107
Cab035874.1:270:C	8	12529602	0.986028	190	NA	NA	1	NA	0.00611074
Cab023780.2:294:T	5	24784179	0.98604	190	NA	NA	1	NA	0.0061056
Cab006602.1:483:C	6	21140784	0.986057	190	NA	NA	1	NA	0.0060981
Cab035728.1:3198:G	6	27901256	0.986071	190	NA	NA	1	NA	0.00609167
Cab003857.1:1818:G	3	15240418	0.986082	190	NA	NA	1	NA	0.0060868
BnaC05g13810D:276:G	15	8551643	0.986085	190	NA	NA	1	NA	0.00608543
Bo9g183560.1:1089:A	19	54268699	0.986086	190	NA	NA	1	NA	0.00608532
Cab033779.2:114:C	5	6780203	0.986088	190	NA	NA	1	NA	0.00608429
Bo4g050860.1:474:T	14	11548788	0.986089	190	NA	NA	1	NA	0.00608383
Cab004870.1:633:C	7	5961578	0.9861	190	NA	NA	1	NA	0.00607901
Cab006795.1:1941:A	6	22407837	0.98611	190	NA	NA	1	NA	0.00607481
Bo2g040130.1:1344:C	12	10676094	0.986113	190	NA	NA	1	NA	0.00607316
Cab035272.1:774:T	6	25070396	0.986116	190	NA	NA	1	NA	0.00607197
Bo7g098660.1:1005:G	17	38634261	0.986118	190	NA	NA	1	NA	0.00607093
Bo3g054420.1:2718:A	13	21351847	0.986134	190	NA	NA	1	NA	0.00606391
Bo9g149950.1:2205:A	19	44545766	0.98614	190	NA	NA	1	NA	0.00606128
Bo5g034230.1:582:T	15	10992343	0.986142	190	NA	NA	1	NA	0.00606073
Cab019517.1:1834:A	4	1118164	0.986154	190	NA	NA	1	NA	0.00605516
Cab032302.1:120:G	8	23560780	0.986164	190	NA	NA	1	NA	0.00605091
Bo9g057180.1:999:A	19	16779177	0.98617	190	NA	NA	1	NA	0.00604818
Bo4g149510.1:252:T	14	40416833	0.986178	190	NA	NA	1	NA	0.00604467
Cab017170.1:1653:T	10	12578306	0.986182	190	NA	NA	1	NA	0.0060431
Cab017095.1:216:T	10	13109043	0.986187	190	NA	NA	1	NA	0.00604057
BnaA01g00970D:189:C	1	1016736	0.98619	190	NA	NA	1	NA	0.00603954
Cab006249.1:594:G	6	18682058	0.986192	190	NA	NA	1	NA	0.00603853
Bo5g016390.1:963:C	15	5152312	0.986206	190	NA	NA	1	NA	0.00603241
Bo9g009320.1:129:C	19	2514728	0.986212	190	NA	NA	1	NA	0.00602978
Bo8g033750.1:741:G	18	11269654	0.986222	190	NA	NA	1	NA	0.00602542
Bo2g006780.1:624:T	12	1040180	0.986227	190	NA	NA	1	NA	0.00602297
Cab044168.1:220:A	10	8975650	0.986231	190	NA	NA	1	NA	0.00602149
Bo3g083270.1:839:C	13	30738654	0.986259	190	NA	NA	1	NA	0.00600905
Bo1g150070.1:798:G	11	42122190	0.986261	190	NA	NA	1	NA	0.00600807
Bo6rg096030.1:1151:G	16	30400040	0.986274	190	NA	NA	1	NA	0.00600247
Bo5g131710.1:474:A	15	40607762	0.986275	190	NA	NA	1	NA	0.00600202
Cab008201.1:1944:G	10	14815210	0.986285	190	NA	NA	1	NA	0.00599776
Bo5g136300.1:750:C	15	42141867	0.986286	190	NA	NA	1	NA	0.00599708
Cab003156.2:172:G	3	11316131	0.98629	190	NA	NA	1	NA	0.0059952
Cab014061.1:1221:G	9	43084244	0.986293	190	NA	NA	1	NA	0.00599384
Bo1g011530.1:1650:C	11	4108751	0.986301	190	NA	NA	1	NA	0.00599069
Cab031671.1:159:G	7	16462161	0.986308	190	NA	NA	1	NA	0.0059873
Cab017524.1:819:T	10	10501216	0.986331	190	NA	NA	1	NA	0.0059775
Bo5g023670.1:840:C	15	8379158	0.986341	190	NA	NA	1	NA	0.00597311
Cab027484.1:138:T	8	19437151	0.986347	190	NA	NA	1	NA	0.00597011
Bo2g013780.1:414:A	12	4354523	0.986356	190	NA	NA	1	NA	0.00596614
Cab008844.1:3455:C	7	12841689	0.986375	190	NA	NA	1	NA	0.00595796
Bo3g044390.1:1662:G	13	18321191	0.98638	190	NA	NA	1	NA	0.0059556
Bo7g063680.1:282:G	17	23650236	0.986381	190	NA	NA	1	NA	0.00595548
Bo4g045790.1:898:A	14	10629078	0.986381	190	NA	NA	1	NA	0.00595514
Cab045152.3:2703:T	4	21396699	0.986385	190	NA	NA	1	NA	0.00595352
Cab042649.1:1275:A	9	1631371	0.986396	190	NA	NA	1	NA	0.0059486
Cab037000.1:987:T	10	3889775	0.986414	190	NA	NA	1	NA	0.00594087
Cab022620.1:1506:T	6	899677	0.986421	190	NA	NA	1	NA	0.00593778
Cab004079.2:1215:A	3	16382332	0.98643	190	NA	NA	1	NA	0.00593362
Bo4g026650.1:648:A	14	5156989	0.98644	190	NA	NA	1	NA	0.00592935
Cab025870.2:780:T	4	14202305	0.98644	190	NA	NA	1	NA	0.00592912
Cab024888.1:222:T	8	16422674	0.986443	190	NA	NA	1	NA	0.00592822
Bo8g043530.1:3861:A	18	15045998	0.986446	190	NA	NA	1	NA	0.00592685
Bo4g182560.1:246:A	14	48237945	0.986446	190	NA	NA	1	NA	0.00592666
Cab035074.2:876:C	4	18871692	0.986446	190	NA	NA	1	NA	0.0059266
Cab005043.1:625:G	7	7330731	0.986459	190	NA	NA	1	NA	0.00592096
Bo7g064820.1:1098:T	17	24479762	0.986459	190	NA	NA	1	NA	0.00592082
Bo1g017490.1:253:A	11	6066220	0.98648	190	NA	NA	1	NA	0.00591156
Bo9g053410.1:387:G	19	15960261	0.986488	190	NA	NA	1	NA	0.00590831
BnaC06g12200D:790:G	16	15696176	0.986493	190	NA	NA	1	NA	0.00590612
Bo9g071640.1:381:C	19	21699709	0.986503	190	NA	NA	1	NA	0.00590166
Cab008746.1:1110:C	7	12120679	0.986518	190	NA	NA	1	NA	0.0058948
Cab020084.1:1890:G	1	2595125	0.986525	190	NA	NA	1	NA	0.0058919
Cab027545.2:843:C	8	19113643	0.98653	190	NA	NA	1	NA	0.00588976
Cab028756.1:114:A	6	11395401	0.986539	190	NA	NA	1	NA	0.00588567
Bo5g137510.1:1197:G	15	42882972	0.986553	190	NA	NA	1	NA	0.00587978
Bo3g018830.1:1797:C	13	6351478	0.986557	190	NA	NA	1	NA	0.00587761
Cab000126.2:2220:T	5	9719502	0.986561	190	NA	NA	1	NA	0.00587616
Bo5g002730.1:561:A	15	384603	0.986562	190	NA	NA	1	NA	0.0058758
Cab019017.1:1710:C	7	19289293	0.986572	190	NA	NA	1	NA	0.00587119
Bo2g003960.1:1317:T	12	604409	0.986582	190	NA	NA	1	NA	0.0058668
Bo8g098680.1:408:A	18	33831151	0.986589	190	NA	NA	1	NA	0.00586386
Cab032065.1:2400:A	8	22403837	0.986591	190	NA	NA	1	NA	0.00586278
Cab040536.4:1425:A	9	17438730	0.986595	190	NA	NA	1	NA	0.00586117
Bo8g077840.1:776:A	18	25824023	0.986601	190	NA	NA	1	NA	0.00585834
Bo5g061100.1:3486:T	15	19065666	0.986605	190	NA	NA	1	NA	0.00585651
Cab006746.1:525:A	6	22082940	0.986608	190	NA	NA	1	NA	0.00585546
Cab006373.1:1465:A	6	19532276	0.98661	190	NA	NA	1	NA	0.00585438
Cab006824.1:1104:G	6	22597335	0.986616	190	NA	NA	1	NA	0.00585163
Bo7g106910.1:219:T	17	41679294	0.986623	190	NA	NA	1	NA	0.00584859
Bo3g181200.1:2883:A	13	62843196	0.986631	190	NA	NA	1	NA	0.00584512
Bo9g061460.1:1459:T	19	18652985	0.986632	190	NA	NA	1	NA	0.00584501
Cab027825.1:417:G	4	7817777	0.986632	190	NA	NA	1	NA	0.00584478
Bo2g097630.1:777:T	12	27765478	0.98665	190	NA	NA	1	NA	0.00583673
Cab007161.1:1161:T	10	19868116	0.986654	190	NA	NA	1	NA	0.005835
Cab016430.1:477:C	3	5352418	0.986664	190	NA	NA	1	NA	0.00583086
Cab039115.1:1053:G	8	18002988	0.986665	190	NA	NA	1	NA	0.00583018
Bo3g103070.1:595:C	13	36786312	0.986669	190	NA	NA	1	NA	0.00582834
Bo7g113210.1:1704:G	17	44724354	0.986677	190	NA	NA	1	NA	0.00582513
BnaA05g09920D:468:C	5	6479070	0.986717	190	NA	NA	1	NA	0.00580741
Cab019017.1:2376:T	7	19289293	0.986718	190	NA	NA	1	NA	0.00580683
BnaC05g13760D:738:C	15	8551643	0.986723	190	NA	NA	1	NA	0.00580489
Cab008705.1:159:G	7	11880068	0.986729	190	NA	NA	1	NA	0.00580201
Bo5g141540.1:2795:G	15	43871809	0.986731	190	NA	NA	1	NA	0.00580135
Bo3g064500.1:1269:T	13	24690697	0.986739	190	NA	NA	1	NA	0.00579767
Bo5g139530.1:1123:T	15	43409229	0.986739	190	NA	NA	1	NA	0.00579754
Bo8g099410.1:441:G	18	34250984	0.986745	190	NA	NA	1	NA	0.00579508
Bo4g044190.1:612:G	14	10157873	0.986746	190	NA	NA	1	NA	0.00579446
Bo4g044190.1:618:G	14	10157873	0.986746	190	NA	NA	1	NA	0.00579446
Bo2g158530.1:759:T	12	49299033	0.986748	190	NA	NA	1	NA	0.0057939
Cab004679.1:219:T	3	19624705	0.986753	190	NA	NA	1	NA	0.00579152
Cab038511.2:1431:A	1	16078948	0.98676	190	NA	NA	1	NA	0.00578858
Cab022117.1:645:G	1	4748157	0.986764	190	NA	NA	1	NA	0.00578689
Cab029084.1:453:C	9	39008177	0.986764	190	NA	NA	1	NA	0.00578675
Cab008434.1:2820:G	8	1181792	0.986773	190	NA	NA	1	NA	0.00578285
Bo7g077840.1:4290:G	17	29346898	0.986774	190	NA	NA	1	NA	0.00578239
Cab024501.2:42:C	1	9541981	0.986787	190	NA	NA	1	NA	0.00577637
Cab022804.1:492:G	6	1927319	0.986791	190	NA	NA	1	NA	0.00577479
BnaA08g07380D:822:T	8	6361020	0.986799	190	NA	NA	1	NA	0.0057714
Cab008997.1:363:T	7	13827406	0.98681	190	NA	NA	1	NA	0.0057665
Cab025568.3:2286:G	5	4117730	0.986815	190	NA	NA	1	NA	0.00576446
Cab045212.1:294:T	4	21640648	0.98682	190	NA	NA	1	NA	0.00576196
Cab035635.1:927:T	6	27391710	0.986821	190	NA	NA	1	NA	0.00576169
Cab020016.1:1827:G	1	2968744	0.986822	190	NA	NA	1	NA	0.00576127
Cab044774.1:984:T	1	32718873	0.986826	190	NA	NA	1	NA	0.00575948
Bo8g090240.1:654:T	18	30197539	0.986826	190	NA	NA	1	NA	0.0057592
Bo8g083500.1:411:A	18	29034353	0.98683	190	NA	NA	1	NA	0.00575747
Bo9g123510.1:2037:C	19	39072538	0.986842	190	NA	NA	1	NA	0.00575244
Bo8g096150.1:1260:C	18	32995001	0.986851	190	NA	NA	1	NA	0.00574857
Cab034619.1:764:A	9	7983941	0.986853	190	NA	NA	1	NA	0.00574749
Bo9g123550.1:281:A	19	39097272	0.986871	190	NA	NA	1	NA	0.00573976
Bo2g006550.1:177:G	12	925008	0.986872	190	NA	NA	1	NA	0.00573907
Bo1g019180.1:822:A	11	6576458	0.986895	190	NA	NA	1	NA	0.00572906
Cab035536.1:216:G	6	26770633	0.986897	190	NA	NA	1	NA	0.00572805
Cab039101.2:2892:A	8	17866175	0.986909	190	NA	NA	1	NA	0.00572278
Bo2g129790.1:843:G	12	40024293	0.986912	190	NA	NA	1	NA	0.00572141
Cab001209.1:246:G	3	21609476	0.986922	190	NA	NA	1	NA	0.00571738
Bo3g158520.1:1495:A	13	56480255	0.986925	190	NA	NA	1	NA	0.005716
Bo4g050790.1:219:G	14	11509812	0.98693	190	NA	NA	1	NA	0.00571349
Cab009391.1:233:C	2	26741335	0.986935	190	NA	NA	1	NA	0.00571161
Bo7g094740.1:234:T	17	36206839	0.98694	190	NA	NA	1	NA	0.00570938
Cab046221.1:411:C	5	28956430	0.986945	190	NA	NA	1	NA	0.00570704
BnaC03g09440D:1059:C	13	4711687	0.986946	190	NA	NA	1	NA	0.00570644
Cab000398.1:1350:T	9	33443783	0.98695	190	NA	NA	1	NA	0.00570482
Cab003886.1:3237:A	3	15411718	0.98696	190	NA	NA	1	NA	0.00570051
Cab044681.1:506:G	9	2283838	0.986986	190	NA	NA	1	NA	0.00568919
Cab014782.1:106:A	2	16501706	0.98699	190	NA	NA	1	NA	0.00568716
Bo8g090460.1:359:A	18	30338409	0.986994	190	NA	NA	1	NA	0.00568545
Cab030763.4:3687:A	4	11214347	0.986995	190	NA	NA	1	NA	0.00568521
Bo6rg010920.1:1191:C	16	2473951	0.986995	190	NA	NA	1	NA	0.00568503
Bo4g154680.1:477:C	14	42484151	0.987013	190	NA	NA	1	NA	0.00567706
Bo7g111460.1:759:G	17	44331941	0.987015	190	NA	NA	1	NA	0.00567618
Bo4g025070.1:289:A	14	4138835	0.987016	190	NA	NA	1	NA	0.00567568
Bo4g039350.1:738:G	14	8704787	0.987051	190	NA	NA	1	NA	0.0056605
Cab032050.1:1137:A	8	22321251	0.98706	190	NA	NA	1	NA	0.00565666
Bo5g016380.1:2937:C	15	5145082	0.987064	190	NA	NA	1	NA	0.00565462
Cab004940.1:767:C	7	6484871	0.987065	190	NA	NA	1	NA	0.0056543
Cab029935.1:5172:T	10	309225	0.98707	190	NA	NA	1	NA	0.00565223
Bo1g038860.1:1663:A	11	11613080	0.987078	190	NA	NA	1	NA	0.0056484
Bo7g117850.1:1257:G	17	47187943	0.987079	190	NA	NA	1	NA	0.00564801
Cab020251.1:1030:A	1	1822100	0.987096	190	NA	NA	1	NA	0.00564068
Cab006941.2:1173:A	6	23310224	0.987109	190	NA	NA	1	NA	0.00563508
Cab042597.1:1005:C	9	1318735	0.987114	190	NA	NA	1	NA	0.00563279
Bo4g027080.1:401:T	14	5544790	0.987124	190	NA	NA	1	NA	0.00562819
BnaC04g29660D:151:T	14	34648893	0.987129	190	NA	NA	1	NA	0.005626
Bo8g080920.1:366:G	18	27419784	0.98713	190	NA	NA	1	NA	0.00562543
Cab045507.1:2217:C	5	23070755	0.987137	190	NA	NA	1	NA	0.00562273
Cab026024.1:450:C	4	15280679	0.987143	190	NA	NA	1	NA	0.00561995
Cab012095.1:4396:A	2	11224348	0.987145	190	NA	NA	1	NA	0.0056192
Cab000702.1:393:T	9	35328094	0.987155	190	NA	NA	1	NA	0.00561463
Bo7g107190.1:2674:G	17	41879779	0.987156	190	NA	NA	1	NA	0.00561411
Cab025258.1:780:A	5	2292364	0.987157	190	NA	NA	1	NA	0.00561394
Bo3g123550.1:552:A	13	44414286	0.987164	190	NA	NA	1	NA	0.00561047
Cab036670.1:644:G	5	1065354	0.987165	190	NA	NA	1	NA	0.00561031
Cab032959.1:630:C	7	10556830	0.987167	190	NA	NA	1	NA	0.0056093
Bo1g008050.1:1359:T	11	2803148	0.987173	190	NA	NA	1	NA	0.00560654
Bo9g048870.1:2148:C	19	15409502	0.987178	190	NA	NA	1	NA	0.00560474
Bo2g107530.1:1327:T	12	31916852	0.987184	190	NA	NA	1	NA	0.00560196
Cab009515.1:1035:C	5	18197019	0.987187	190	NA	NA	1	NA	0.00560068
Cab008036.4:797:T	10	15636261	0.987188	190	NA	NA	1	NA	0.00560025
Cab041669.1:162:T	1	27267020	0.987189	190	NA	NA	1	NA	0.00559962
Cab042280.1:279:G	2	18638852	0.987195	190	NA	NA	1	NA	0.005597
Bo9g054630.1:1935:T	19	16226106	0.9872	190	NA	NA	1	NA	0.00559501
Bo7g003460.1:802:G	17	442137	0.987209	190	NA	NA	1	NA	0.00559072
Bo1g037180.1:82:G	11	11156614	0.987245	190	NA	NA	1	NA	0.00557503
Cab002527.4:576:C	3	7886862	0.987269	190	NA	NA	1	NA	0.00556443
Cab002056.1:593:G	3	26712832	0.987273	190	NA	NA	1	NA	0.00556293
Cab012863.7:4143:T	7	19083535	0.987273	190	NA	NA	1	NA	0.00556254
BnaC08g04860D:300:C	18	4897982	0.987281	190	NA	NA	1	NA	0.00555902
Bo9g010400.1:456:T	19	3061134	0.987282	190	NA	NA	1	NA	0.00555884
Bo4g078430.1:141:C	14	17581296	0.987282	190	NA	NA	1	NA	0.00555877
Cab010893.2:453:A	3	32211597	0.987284	190	NA	NA	1	NA	0.0055578
Cab027084.1:48:T	5	8443527	0.987289	190	NA	NA	1	NA	0.00555577
Bo3g010310.1:1065:C	13	3580619	0.987297	190	NA	NA	1	NA	0.0055521
Cab016453.1:309:C	3	5443301	0.987297	190	NA	NA	1	NA	0.00555205
Cab036501.2:1546:G	5	80111	0.987299	190	NA	NA	1	NA	0.00555138
Bo9g026230.1:1029:G	19	8411558	0.9873	190	NA	NA	1	NA	0.00555098
Bo9g181270.1:4038:A	19	53489311	0.987335	190	NA	NA	1	NA	0.00553559
Bo4g186990.1:381:T	14	49807225	0.987335	190	NA	NA	1	NA	0.00553526
Bo1g010160.1:303:C	11	3394686	0.987337	190	NA	NA	1	NA	0.00553447
Cab020478.1:633:C	1	533201	0.987338	190	NA	NA	1	NA	0.00553417
Cab011591.1:826:T	5	22217551	0.987342	190	NA	NA	1	NA	0.00553237
Bo4g187330.1:714:G	14	50022454	0.987343	190	NA	NA	1	NA	0.00553193
Bo2g062590.1:1201:T	12	18287202	0.987344	190	NA	NA	1	NA	0.00553142
Cab040760.1:1581:G	8	14776388	0.987357	190	NA	NA	1	NA	0.00552559
Bo5g127470.1:531:G	15	39559189	0.987361	190	NA	NA	1	NA	0.00552416
Bo3g022030.1:1014:T	13	7515147	0.987373	190	NA	NA	1	NA	0.00551881
BnaC08g03320D:334:A	18	2708989	0.987382	190	NA	NA	1	NA	0.00551496
Cab046395.1:2548:C	9	2448999	0.987382	190	NA	NA	1	NA	0.0055149
Bo9g010490.1:894:C	19	3096715	0.987391	190	NA	NA	1	NA	0.00551069
Cab005889.2:264:A	6	15790510	0.9874	190	NA	NA	1	NA	0.00550703
Cab012866.1:1323:T	7	19104956	0.987408	190	NA	NA	1	NA	0.00550319
Bo9g169500.1:1200:T	19	49960167	0.987411	190	NA	NA	1	NA	0.00550182
Bo4g098330.1:630:A	14	24519671	0.987414	190	NA	NA	1	NA	0.00550075
Bo1g134770.1:651:C	11	38799110	0.987419	190	NA	NA	1	NA	0.0054985
Cab015408.1:231:C	3	443113	0.987425	190	NA	NA	1	NA	0.00549606
Cab017082.1:1098:G	10	13181329	0.987427	190	NA	NA	1	NA	0.00549496
Cab023635.1:582:A	5	25440354	0.987431	190	NA	NA	1	NA	0.00549322
Bo4g188200.1:918:C	14	50538983	0.987444	190	NA	NA	1	NA	0.00548746
Bo4g017440.1:912:T	14	2408486	0.987451	190	NA	NA	1	NA	0.0054846
Bo8g108620.1:417:G	18	38768985	0.987454	190	NA	NA	1	NA	0.00548309
Cab001125.1:102:G	3	21110432	0.987479	190	NA	NA	1	NA	0.00547207
Cab021559.1:3246:T	2	33996683	0.987487	190	NA	NA	1	NA	0.00546863
Cab004887.1:894:G	7	6110053	0.987506	190	NA	NA	1	NA	0.00546042
Cab027828.1:387:C	4	7782977	0.987508	190	NA	NA	1	NA	0.00545949
Cab015895.1:3055:T	3	2725886	0.987525	190	NA	NA	1	NA	0.00545205
Bo3g185790.1:432:G	13	64920443	0.987528	190	NA	NA	1	NA	0.00545077
Cab019748.1:690:C	1	4377551	0.987528	190	NA	NA	1	NA	0.0054505
Bo9g058980.1:522:T	19	17347802	0.987531	190	NA	NA	1	NA	0.0054493
Cab035104.1:1395:G	4	18669989	0.987531	190	NA	NA	1	NA	0.00544929
Cab012057.1:337:T	2	11445275	0.987539	190	NA	NA	1	NA	0.00544579
Cab023756.1:213:T	5	24929279	0.98754	190	NA	NA	1	NA	0.00544522
Bo7g065120.1:3741:G	17	24736085	0.987543	190	NA	NA	1	NA	0.00544384
Bo1g016300.1:837:T	11	5270971	0.987545	190	NA	NA	1	NA	0.00544315
Bo1g056660.1:672:G	11	16539388	0.987547	190	NA	NA	1	NA	0.00544203
Bo7g108630.1:1464:G	17	42818277	0.987574	190	NA	NA	1	NA	0.00543025
Bo5g139920.1:1551:C	15	43598077	0.987584	190	NA	NA	1	NA	0.00542614
Cab023436.2:1236:A	5	26430298	0.987584	190	NA	NA	1	NA	0.00542614
Bo8g059990.1:1128:C	18	19829992	0.987584	190	NA	NA	1	NA	0.00542591
Cab015705.1:1149:G	3	1759385	0.987586	190	NA	NA	1	NA	0.00542516
Bo1g021690.1:2097:C	11	7775556	0.987594	190	NA	NA	1	NA	0.00542135
Cab001952.1:1221:T	3	25938508	0.987602	190	NA	NA	1	NA	0.00541826
Bo9g054630.1:2062:A	19	16226106	0.98761	190	NA	NA	1	NA	0.00541452
Bo9g054630.1:2106:G	19	16226106	0.98761	190	NA	NA	1	NA	0.00541452
Bo7g074100.1:864:C	17	27879065	0.987611	190	NA	NA	1	NA	0.0054142
Cab003730.2:1401:T	3	14478031	0.987612	190	NA	NA	1	NA	0.00541343
Cab042597.1:453:C	9	1318735	0.987614	190	NA	NA	1	NA	0.00541294
Bo6rg077350.1:357:G	16	22954869	0.987616	190	NA	NA	1	NA	0.00541197
Cab006351.1:1644:C	6	19353657	0.98763	190	NA	NA	1	NA	0.00540582
Cab043653.1:1293:C	9	40876636	0.987636	190	NA	NA	1	NA	0.00540313
Bo3g077330.1:999:T	13	29002244	0.987637	190	NA	NA	1	NA	0.00540253
Cab018434.1:942:G	7	22705388	0.987654	190	NA	NA	1	NA	0.00539514
Cab013552.1:282:G	9	40647313	0.987655	190	NA	NA	1	NA	0.00539453
Bo3g060890.1:2988:G	13	23225056	0.987658	190	NA	NA	1	NA	0.00539335
Cab004409.1:729:G	3	18029609	0.987666	190	NA	NA	1	NA	0.00538975
Bo9g029050.1:663:G	19	10096132	0.987667	190	NA	NA	1	NA	0.00538953
Cab002008.1:1251:T	3	26370709	0.987667	190	NA	NA	1	NA	0.00538924
Cab010956.1:330:C	3	31746690	0.987681	190	NA	NA	1	NA	0.0053835
Bo1g105830.1:289:C	11	32691931	0.987682	190	NA	NA	1	NA	0.00538299
Cab033725.1:2319:T	5	7101559	0.987693	190	NA	NA	1	NA	0.0053779
Bo6rg018530.1:96:T	16	4064702	0.987711	190	NA	NA	1	NA	0.00537024
Cab033374.3:424:C	8	11816623	0.987714	190	NA	NA	1	NA	0.0053687
Bo9g133690.1:181:G	19	41137429	0.987714	190	NA	NA	1	NA	0.0053686
Bo1g112360.1:57:C	11	34294308	0.987721	190	NA	NA	1	NA	0.00536562
Cab019743.1:352:C	1	4392794	0.987731	190	NA	NA	1	NA	0.00536119
Bo6rg087620.1:135:C	16	27791680	0.987742	190	NA	NA	1	NA	0.00535648
Bo7g111970.1:978:T	17	44555653	0.987751	190	NA	NA	1	NA	0.0053524
Bo7g031390.1:196:A	17	12033148	0.987752	190	NA	NA	1	NA	0.00535195
Cab043783.1:261:A	2	7178108	0.987764	190	NA	NA	1	NA	0.00534702
Bo7g100810.1:249:A	17	39265006	0.987769	190	NA	NA	1	NA	0.00534482
Cab023517.1:222:C	5	26029512	0.98777	190	NA	NA	1	NA	0.00534416
Cab002962.1:459:C	3	10329767	0.98778	190	NA	NA	1	NA	0.00533961
Cab000763.1:60:G	9	35773000	0.987782	190	NA	NA	1	NA	0.00533869
Cab003837.1:567:T	3	15123061	0.987787	190	NA	NA	1	NA	0.00533689
Cab031115.1:1011:C	2	7668069	0.987789	190	NA	NA	1	NA	0.00533588
Cab047523.1:774:G	3	2027810	0.987792	190	NA	NA	1	NA	0.0053346
Cab027490.1:474:T	8	19416081	0.987812	190	NA	NA	1	NA	0.00532553
Bo1g055160.1:1092:T	11	16084222	0.987814	190	NA	NA	1	NA	0.00532472
Bo9g021920.1:1821:G	19	6675602	0.987817	190	NA	NA	1	NA	0.0053234
Bo8g080020.1:2226:A	18	26790909	0.98784	190	NA	NA	1	NA	0.00531332
Bo4g064600.1:626:G	14	14023286	0.987843	190	NA	NA	1	NA	0.00531186
Cab016321.1:1611:C	3	4862011	0.987871	190	NA	NA	1	NA	0.00529983
Bo2g055720.1:1140:A	12	16093323	0.98788	190	NA	NA	1	NA	0.00529566
Cab014507.1:741:C	9	45321906	0.987885	190	NA	NA	1	NA	0.00529369
Cab023282.4:576:T	5	27312717	0.987891	190	NA	NA	1	NA	0.00529091
Bo4g136370.1:2337:C	14	35291685	0.987931	190	NA	NA	1	NA	0.00527352
Bo1g027170.1:1046:G	11	9590732	0.987932	190	NA	NA	1	NA	0.00527312
Cab019645.1:540:T	4	305088	0.987936	190	NA	NA	1	NA	0.00527111
Cab015332.1:930:G	3	90525	0.987942	190	NA	NA	1	NA	0.00526855
Bo1g037210.1:1011:C	11	11173475	0.987947	190	NA	NA	1	NA	0.00526634
Cab034044.1:936:G	4	21930422	0.987953	190	NA	NA	1	NA	0.00526391
Cab031209.1:589:C	2	8301238	0.987956	190	NA	NA	1	NA	0.0052622
Bo6rg033210.1:1308:T	16	8357101	0.987979	190	NA	NA	1	NA	0.00525219
Cab033300.3:1245:G	8	11220842	0.98799	190	NA	NA	1	NA	0.00524724
Bo8g058860.1:1062:T	18	19053449	0.987995	190	NA	NA	1	NA	0.00524509
Bo6rg067050.1:849:G	16	18435549	0.987995	190	NA	NA	1	NA	0.00524508
Cab031267.1:1431:T	2	8726232	0.988	190	NA	NA	1	NA	0.00524327
Cab041026.1:948:T	10	7123808	0.988001	190	NA	NA	1	NA	0.00524278
Cab001589.1:603:C	3	23835500	0.988014	190	NA	NA	1	NA	0.0052371
Cab018397.1:1413:G	7	22933402	0.988016	190	NA	NA	1	NA	0.0052362
Cab001607.1:468:A	3	23921951	0.988028	190	NA	NA	1	NA	0.0052307
Bo8g070940.1:1554:A	18	23398083	0.988039	190	NA	NA	1	NA	0.00522578
Bo5g098230.1:2022:C	15	31453269	0.988042	190	NA	NA	1	NA	0.00522455
Cab020899.1:765:G	7	26964072	0.98805	190	NA	NA	1	NA	0.00522098
BnaC03g63820D:540:T	13	57129927	0.988058	190	NA	NA	1	NA	0.00521777
Cab033390.1:844:C	8	11911478	0.988058	190	NA	NA	1	NA	0.00521777
Cab033390.1:959:A	8	11911478	0.988058	190	NA	NA	1	NA	0.00521777
Cab020701.1:1719:C	7	28027856	0.988065	190	NA	NA	1	NA	0.00521457
Bo1g011890.1:687:T	11	4316723	0.988072	190	NA	NA	1	NA	0.0052114
Bo2g160830.1:679:T	12	50327346	0.988077	190	NA	NA	1	NA	0.00520926
Cab030686.1:885:T	6	8117533	0.988081	190	NA	NA	1	NA	0.00520764
Bo3g055710.1:109:C	13	22056282	0.988081	190	NA	NA	1	NA	0.00520744
Cab047179.1:774:G	5	28581082	0.988086	190	NA	NA	1	NA	0.00520546
Cab002057.1:1124:C	3	26714538	0.988093	190	NA	NA	1	NA	0.005202
Cab020354.1:93:C	1	1223583	0.988103	190	NA	NA	1	NA	0.00519757
Cab029975.1:1144:C	10	99568	0.988108	190	NA	NA	1	NA	0.00519572
Bo2g096040.1:981:G	12	27262995	0.98811	190	NA	NA	1	NA	0.00519464
Cab009550.1:348:A	5	17870979	0.98812	190	NA	NA	1	NA	0.00519022
Cab041079.1:258:G	5	19671741	0.988127	190	NA	NA	1	NA	0.00518727
Bo1g040680.1:3176:C	11	12791225	0.988127	190	NA	NA	1	NA	0.00518714
Cab027685.1:1367:A	4	8913484	0.988129	190	NA	NA	1	NA	0.00518632
Cab006841.1:216:T	6	22688410	0.988139	190	NA	NA	1	NA	0.00518213
Cab046287.1:468:T	5	27425442	0.988142	190	NA	NA	1	NA	0.00518044
Cab003958.1:300:G	3	15804622	0.988152	190	NA	NA	1	NA	0.00517603
Cab032592.1:384:T	2	5474516	0.988157	190	NA	NA	1	NA	0.0051742
Bo8g099560.1:663:T	18	34348131	0.98816	190	NA	NA	1	NA	0.0051726
Bo6rg024730.1:574:G	16	5335410	0.988162	190	NA	NA	1	NA	0.00517206
Bo4g012920.1:708:G	14	1510121	0.988175	190	NA	NA	1	NA	0.00516608
Cab023503.1:789:C	5	26096053	0.988177	190	NA	NA	1	NA	0.00516529
Bo2g134050.1:744:T	12	41860279	0.98818	190	NA	NA	1	NA	0.00516389
Bo8g104530.1:363:G	18	36667261	0.988181	190	NA	NA	1	NA	0.00516333
Cab025664.1:864:A	5	4659954	0.988207	190	NA	NA	1	NA	0.00515196
BnaA03g00940D:573:T	3	542170	0.988211	190	NA	NA	1	NA	0.00515018
Cab031389.2:297:A	2	9547108	0.988213	190	NA	NA	1	NA	0.00514944
Bo6rg121730.1:98:G	16	38716471	0.988215	190	NA	NA	1	NA	0.0051487
Cab004412.1:1347:A	3	18037264	0.988236	190	NA	NA	1	NA	0.00513924
Cab010057.1:408:T	9	11861532	0.988243	190	NA	NA	1	NA	0.00513622
Cab012559.1:1086:T	7	17462463	0.988245	190	NA	NA	1	NA	0.00513555
Bo9g008420.1:1920:C	19	2043053	0.988249	190	NA	NA	1	NA	0.00513366
Bo3g083430.1:571:T	13	30850127	0.988251	190	NA	NA	1	NA	0.00513271
Bo3g055800.1:1500:T	13	22080188	0.988252	190	NA	NA	1	NA	0.00513216
Cab020179.1:1743:A	1	2145135	0.988255	190	NA	NA	1	NA	0.00513112
Cab020852.1:840:T	7	27254028	0.98826	190	NA	NA	1	NA	0.00512896
Cab005474.1:2112:G	9	20249343	0.988263	190	NA	NA	1	NA	0.00512744
Bo5g115240.1:1283:C	15	35275294	0.988264	190	NA	NA	1	NA	0.00512724
Cab018256.2:93:T	7	23748120	0.988268	190	NA	NA	1	NA	0.00512514
Bo5g003490.1:2325:G	15	802816	0.98827	190	NA	NA	1	NA	0.00512428
Cab013852.1:715:A	9	42152447	0.988278	190	NA	NA	1	NA	0.00512078
Cab026058.1:1614:C	4	15494597	0.988279	190	NA	NA	1	NA	0.0051205
Bo1g144210.1:330:C	11	40974630	0.988283	190	NA	NA	1	NA	0.00511855
Cab047528.1:1335:T	9	39699658	0.988285	190	NA	NA	1	NA	0.00511796
Bo7g116870.1:2168:C	17	46696060	0.988292	190	NA	NA	1	NA	0.00511493
Cab009676.1:933:A	1	20847665	0.98831	190	NA	NA	1	NA	0.00510681
Bo8g004450.1:1245:C	18	913771	0.98831	190	NA	NA	1	NA	0.00510669
Bo1g138240.1:276:G	11	39215790	0.988316	190	NA	NA	1	NA	0.00510429
Cab018509.1:2283:C	7	22266272	0.988325	190	NA	NA	1	NA	0.00510032
Cab035187.1:240:C	6	24562232	0.98833	190	NA	NA	1	NA	0.00509783
Cab031619.1:573:A	7	16756127	0.988333	190	NA	NA	1	NA	0.00509664
Bo3g037080.1:377:T	13	14834837	0.988343	190	NA	NA	1	NA	0.00509245
Bo2g025290.1:225:C	12	7586501	0.988343	190	NA	NA	1	NA	0.00509221
Cab010957.1:2393:G	3	31743569	0.988344	190	NA	NA	1	NA	0.0050919
Bo1g039270.1:1668:A	11	11884590	0.988346	190	NA	NA	1	NA	0.0050909
Bo3g022520.1:42:C	13	7804148	0.988349	190	NA	NA	1	NA	0.00508965
Cab034692.1:246:G	9	8466476	0.988349	190	NA	NA	1	NA	0.00508962
Cab035533.1:606:A	6	26759624	0.988354	190	NA	NA	1	NA	0.00508762
Bo2g024950.1:699:A	12	7305411	0.988359	190	NA	NA	1	NA	0.00508522
Cab004359.1:184:G	3	17804867	0.98836	190	NA	NA	1	NA	0.00508483
Cab004242.3:723:C	3	17219087	0.988361	190	NA	NA	1	NA	0.0050842
Cab011709.1:567:A	5	21531169	0.98839	190	NA	NA	1	NA	0.00507159
Cab040739.2:615:G	8	14654402	0.988391	190	NA	NA	1	NA	0.00507135
Bo1g091770.1:1020:A	11	27244806	0.988392	190	NA	NA	1	NA	0.00507058
Bo4g023910.1:1179:A	14	3427597	0.988404	190	NA	NA	1	NA	0.00506558
Bo1g014970.1:912:C	11	5037914	0.988413	190	NA	NA	1	NA	0.00506141
Bo1g018000.1:150:T	11	6420011	0.988416	190	NA	NA	1	NA	0.00506015
Bo1g010570.1:1046:G	11	3609686	0.988417	190	NA	NA	1	NA	0.00505976
Bo9g053230.1:510:C	19	15806932	0.988428	190	NA	NA	1	NA	0.00505492
Cab043743.1:715:A	2	6959109	0.98843	190	NA	NA	1	NA	0.00505408
Bo7g104960.1:934:G	17	40419708	0.988432	190	NA	NA	1	NA	0.00505309
Bo4g136960.1:232:A	14	35915497	0.988449	190	NA	NA	1	NA	0.00504558
Cab003100.2:600:A	3	11045624	0.988465	190	NA	NA	1	NA	0.00503876
Bo9g029050.1:806:C	19	10096132	0.988469	190	NA	NA	1	NA	0.00503701
Cab012863.7:4281:T	7	19083535	0.988477	190	NA	NA	1	NA	0.00503332
Bo8g007370.1:1083:T	18	1506977	0.988492	190	NA	NA	1	NA	0.00502705
Bo4g190990.1:978:G	14	51561589	0.988497	190	NA	NA	1	NA	0.00502475
Cab015725.1:138:A	3	1831627	0.988498	190	NA	NA	1	NA	0.00502428
Cab020822.1:852:G	7	27411592	0.988503	190	NA	NA	1	NA	0.00502214
Bo9g174950.1:621:A	19	51751745	0.988504	190	NA	NA	1	NA	0.00502174
Cab031958.1:1240:T	8	21847914	0.988509	190	NA	NA	1	NA	0.00501929
Cab035890.1:444:T	8	12623292	0.988521	190	NA	NA	1	NA	0.00501419
Bo3g083730.1:69:C	13	31152208	0.988527	190	NA	NA	1	NA	0.00501146
Cab022973.1:318:C	6	3028012	0.988547	190	NA	NA	1	NA	0.00500265
Bo4g026710.1:1921:G	14	5219546	0.98855	190	NA	NA	1	NA	0.00500147
Bo8g097830.1:212:T	18	33393788	0.988568	190	NA	NA	1	NA	0.0049935
Cab007183.1:144:G	10	19778044	0.988571	190	NA	NA	1	NA	0.00499231
Cab042617.1:1836:A	9	1412442	0.988571	190	NA	NA	1	NA	0.004992
Bo6rg118030.1:1450:A	16	36729046	0.988574	190	NA	NA	1	NA	0.00499085
Cab036859.2:243:C	10	2900253	0.988576	190	NA	NA	1	NA	0.00499008
Bo7g109130.1:827:A	17	43131566	0.988581	190	NA	NA	1	NA	0.0049878
Bo2g023260.1:477:A	12	5929295	0.988583	190	NA	NA	1	NA	0.00498702
Bo2g023260.1:474:G	12	5929295	0.988583	190	NA	NA	1	NA	0.00498697
Cab024499.2:75:A	1	9537805	0.988586	190	NA	NA	1	NA	0.00498538
Bo5g010290.1:930:T	15	3854599	0.988601	190	NA	NA	1	NA	0.00497913
Cab019708.1:822:A	1	4625213	0.988601	190	NA	NA	1	NA	0.00497893
Cab023847.1:372:C	5	24421855	0.988606	190	NA	NA	1	NA	0.00497679
Bo1g037340.1:2331:T	11	11239601	0.988606	190	NA	NA	1	NA	0.00497656
Bo4g039230.1:213:C	14	8622381	0.988614	190	NA	NA	1	NA	0.00497326
Bo9g015240.1:3600:A	19	4902288	0.988633	190	NA	NA	1	NA	0.00496487
Cab039246.2:5298:T	8	18679323	0.988647	190	NA	NA	1	NA	0.00495881
Bo5g143590.1:1601:A	15	44587527	0.988649	190	NA	NA	1	NA	0.00495777
Cab027823.1:1154:T	4	7836164	0.988656	190	NA	NA	1	NA	0.00495486
Bo6rg120010.1:108:A	16	37761073	0.988658	190	NA	NA	1	NA	0.0049538
Bo9g007670.1:1560:C	19	1644157	0.988664	190	NA	NA	1	NA	0.00495113
Bo7g064090.1:100:C	17	23968654	0.988666	190	NA	NA	1	NA	0.00495055
Bo2g159190.1:2754:T	12	49787337	0.988674	190	NA	NA	1	NA	0.00494707
Cab002740.1:5433:A	3	9010582	0.988681	190	NA	NA	1	NA	0.00494372
Bo8g082730.1:732:T	18	28606360	0.988696	190	NA	NA	1	NA	0.0049373
Cab027545.2:1531:C	8	19113643	0.988698	190	NA	NA	1	NA	0.00493638
Cab027545.2:1824:G	8	19113643	0.988698	190	NA	NA	1	NA	0.00493638
Cab023416.1:117:A	5	26508336	0.988719	190	NA	NA	1	NA	0.00492698
Bo3g148950.1:1821:A	13	52865577	0.988736	190	NA	NA	1	NA	0.0049196
Bo9g183060.1:3426:G	19	53971625	0.98874	190	NA	NA	1	NA	0.0049179
Bo3g149300.1:573:T	13	53140292	0.988748	190	NA	NA	1	NA	0.00491434
Bo3g035740.1:114:C	13	13930452	0.988761	190	NA	NA	1	NA	0.00490852
Bo7g115270.1:7414:A	17	45901310	0.988767	190	NA	NA	1	NA	0.004906
Bo8g077320.1:51:T	18	25351202	0.988769	190	NA	NA	1	NA	0.00490512
Bo1g010450.1:1872:T	11	3553370	0.988772	190	NA	NA	1	NA	0.00490378
Cab016516.1:1926:T	3	5738822	0.988783	190	NA	NA	1	NA	0.0048992
Bo3g109700.1:381:C	13	39249731	0.988794	190	NA	NA	1	NA	0.00489414
Bo8g092900.1:1497:G	18	31772921	0.988798	190	NA	NA	1	NA	0.00489239
Cab001250.1:882:G	3	21812632	0.988798	190	NA	NA	1	NA	0.00489235
Bo6rg092870.1:168:A	16	28607678	0.9888	190	NA	NA	1	NA	0.00489158
Bo1g087700.1:924:T	11	25995672	0.98881	190	NA	NA	1	NA	0.0048872
Cab026961.1:732:T	2	28921166	0.988829	190	NA	NA	1	NA	0.00487896
Bo9g064090.1:762:C	19	19204402	0.988832	190	NA	NA	1	NA	0.00487753
Bo9g022230.1:1947:A	19	6811505	0.988833	190	NA	NA	1	NA	0.00487709
Bo3g021630.1:811:C	13	7302261	0.988834	190	NA	NA	1	NA	0.00487657
Cab002680.1:1239:T	3	8687519	0.988841	190	NA	NA	1	NA	0.00487352
Cab007315.1:1920:A	10	19114973	0.988867	190	NA	NA	1	NA	0.00486203
Bo5g003350.1:2175:G	15	709413	0.988893	190	NA	NA	1	NA	0.00485048
Bo3g034460.1:939:G	13	13083871	0.988899	190	NA	NA	1	NA	0.00484826
Cab022312.1:2010:A	8	3352673	0.988902	190	NA	NA	1	NA	0.00484675
Bo1g027170.1:433:T	11	9590732	0.988912	190	NA	NA	1	NA	0.00484239
Cab024660.1:930:G	6	4904756	0.988914	190	NA	NA	1	NA	0.00484137
Bo8g091690.1:88:C	18	31069355	0.988916	190	NA	NA	1	NA	0.0048404
BnaC05g35540D:453:C	15	37093747	0.988916	190	NA	NA	1	NA	0.00484039
Cab022342.1:365:A	8	3565663	0.988921	190	NA	NA	1	NA	0.00483825
Bo3g170870.1:1548:A	13	60232858	0.988923	190	NA	NA	1	NA	0.00483764
Cab012299.1:1834:A	9	15743583	0.988934	190	NA	NA	1	NA	0.00483277
Cab018465.1:771:T	7	22514959	0.988941	190	NA	NA	1	NA	0.00482957
Cab019772.1:564:A	1	4171966	0.988942	190	NA	NA	1	NA	0.00482922
Bo5g017280.1:858:T	15	5744167	0.988953	190	NA	NA	1	NA	0.00482441
Cab017356.1:336:C	10	11559460	0.988955	190	NA	NA	1	NA	0.0048234
Bo1g067300.1:2852:C	11	19909961	0.988959	190	NA	NA	1	NA	0.00482168
Cab008338.5:219:C	10	14079421	0.988964	190	NA	NA	1	NA	0.00481939
Cab028645.1:1578:T	5	13308162	0.988972	190	NA	NA	1	NA	0.00481604
Cab023503.1:47:A	5	26096053	0.988975	190	NA	NA	1	NA	0.0048147
BnaA10g01760D:621:C	10	965698	0.988978	190	NA	NA	1	NA	0.00481335
Cab038724.1:2709:C	2	22612881	0.988982	190	NA	NA	1	NA	0.00481174
Bo2g167960.1:461:G	12	52638261	0.989023	190	NA	NA	1	NA	0.00479341
Cab015413.1:549:T	3	458347	0.989024	190	NA	NA	1	NA	0.00479335
Bo6rg022470.1:927:T	16	4976521	0.989024	190	NA	NA	1	NA	0.00479331
Bo3g060890.1:2975:C	13	23225056	0.989026	190	NA	NA	1	NA	0.00479235
Bo6rg066580.1:432:A	16	18014680	0.989037	190	NA	NA	1	NA	0.00478737
Bo6rg100980.1:774:C	16	31966646	0.989039	190	NA	NA	1	NA	0.00478676
Cab017661.1:116:G	10	9651001	0.989039	190	NA	NA	1	NA	0.00478658
Cab004239.4:2253:T	3	17198724	0.989052	190	NA	NA	1	NA	0.00478086
Cab024808.4:2199:G	8	17001767	0.989055	190	NA	NA	1	NA	0.00477943
Cab006629.1:793:A	6	21268733	0.989059	190	NA	NA	1	NA	0.00477784
Cab025479.1:2050:A	5	3584232	0.989062	190	NA	NA	1	NA	0.00477652
Bo6rg029360.1:1306:C	16	6816660	0.989069	190	NA	NA	1	NA	0.00477348
Bo4g074270.1:510:G	14	15893770	0.989083	190	NA	NA	1	NA	0.0047673
Bo2g009270.1:288:C	12	1862640	0.989089	190	NA	NA	1	NA	0.00476461
Cab003463.1:714:C	3	12946257	0.989094	190	NA	NA	1	NA	0.00476244
Cab035852.1:1830:A	8	12344529	0.989108	190	NA	NA	1	NA	0.00475618
Cab015292.1:776:G	9	25850043	0.989116	190	NA	NA	1	NA	0.00475298
Bo9g142500.1:1053:A	19	43334832	0.989119	190	NA	NA	1	NA	0.00475127
BnaA04g23590D:126:A	4	20692492	0.98912	190	NA	NA	1	NA	0.0047512
Cab018280.1:1194:A	7	23596495	0.989128	190	NA	NA	1	NA	0.00474754
Bo3g039560.1:36:G	13	15869806	0.989129	190	NA	NA	1	NA	0.00474695
Cab020565.1:918:G	1	146829	0.989136	190	NA	NA	1	NA	0.00474399
Cab025878.1:531:T	4	14254909	0.989143	190	NA	NA	1	NA	0.00474102
Cab001829.1:1071:G	3	25163444	0.989156	190	NA	NA	1	NA	0.00473518
BnaC09g16390D:477:T	19	16744373	0.98917	190	NA	NA	1	NA	0.00472887
Bo6rg107010.1:982:C	16	33446490	0.989177	190	NA	NA	1	NA	0.00472612
Cab047019.1:237:T	5	27908823	0.989177	190	NA	NA	1	NA	0.00472595
Bo4g025630.1:1590:A	14	4481577	0.989188	190	NA	NA	1	NA	0.00472101
BnaA03g04200D:600:T	3	2576687	0.989194	190	NA	NA	1	NA	0.00471848
Bo3g182540.1:300:G	13	63145852	0.989196	190	NA	NA	1	NA	0.00471769
Cab037175.26.909:C	1	23583021	0.989199	190	NA	NA	1	NA	0.00471653
Bo8g080920.1:617:C	18	27419784	0.989201	190	NA	NA	1	NA	0.00471559
Cab023347.1:855:C	5	26879131	0.989204	190	NA	NA	1	NA	0.00471422
Cab042655.1:675:T	9	1657509	0.989206	190	NA	NA	1	NA	0.0047133
BnaC05g13780D:2121:T	15	8551643	0.989225	190	NA	NA	1	NA	0.0047048
Cab027879.1:1047:C	4	7202663	0.989226	190	NA	NA	1	NA	0.00470435
Cab009965.1:669:A	9	11173995	0.989238	190	NA	NA	1	NA	0.00469901
Bo6rg120620.1:243:C	16	38049471	0.989239	190	NA	NA	1	NA	0.00469871
Bo9g152020.1:2085:G	19	45281875	0.989255	190	NA	NA	1	NA	0.00469169
Bo7g104510.1:552:G	17	40185381	0.989258	190	NA	NA	1	NA	0.00469049
Bo3g005090.1:1239:A	13	1944237	0.989284	190	NA	NA	1	NA	0.0046792
Bo1g039870.1:1017:C	11	12227395	0.989285	190	NA	NA	1	NA	0.00467855
Cab015728.1:241:T	3	1843288	0.989287	190	NA	NA	1	NA	0.00467756
Bo7g081950.1:789:A	17	31977363	0.9893	190	NA	NA	1	NA	0.00467182
Bo4g027600.1:675:G	14	5905451	0.989304	190	NA	NA	1	NA	0.00467016
Bo4g027600.1:99:T	14	5905451	0.989304	190	NA	NA	1	NA	0.00467016
Bo9g088290.1:195:T	19	27163890	0.989304	190	NA	NA	1	NA	0.00467016
Bo9g088290.1:750:T	19	27163890	0.989304	190	NA	NA	1	NA	0.00467016
Bo9g088290.1:771:G	19	27163890	0.989304	190	NA	NA	1	NA	0.00467016
Cab017587.1:1548:C	10	10099457	0.989307	190	NA	NA	1	NA	0.00466902
BnaA02g30770D:355:G	2	30918816	0.989307	190	NA	NA	1	NA	0.00466879
Bo7g111050.1:114:T	17	44114903	0.989309	190	NA	NA	1	NA	0.00466789
Cab039452.1:1131:G	2	807390	0.989318	190	NA	NA	1	NA	0.00466424
Bo3g032890.1:1056:T	13	12654559	0.989324	190	NA	NA	1	NA	0.00466158
Bo2g097520.1:1177:A	12	27628716	0.989324	190	NA	NA	1	NA	0.00466138
Bo3g149150.1:726:T	13	53030682	0.989334	190	NA	NA	1	NA	0.00465712
Cab007844.1:1410:T	10	16542231	0.989343	190	NA	NA	1	NA	0.00465328
Cab046395.1:2071:A	9	2448999	0.989374	190	NA	NA	1	NA	0.00463933
Bo9g161470.1:666:C	19	47556498	0.989379	190	NA	NA	1	NA	0.00463734
Cab018193.1:1278:G	7	24077577	0.989402	190	NA	NA	1	NA	0.00462737
Bo2g046160.1:465:G	12	12690884	0.989403	190	NA	NA	1	NA	0.00462691
Cab018814.2:126:T	7	20522370	0.989404	190	NA	NA	1	NA	0.00462632
Bo8g115690.1:2602:G	18	40891696	0.989414	190	NA	NA	1	NA	0.00462192
Bo9g028080.1:2658:A	19	9139076	0.98942	190	NA	NA	1	NA	0.00461912
Bo7g103760.1:591:A	17	39752817	0.989422	190	NA	NA	1	NA	0.00461848
Bo7g091160.1:507:T	17	35046284	0.98943	190	NA	NA	1	NA	0.00461502
Bo9g078530.1:402:T	19	24154909	0.989443	190	NA	NA	1	NA	0.00460925
Bo4g139540.1:450:T	14	37178836	0.989444	190	NA	NA	1	NA	0.00460897
Cab007461.1:663:C	10	18127921	0.989447	190	NA	NA	1	NA	0.00460751
BnaC02g36400D:1240:T	12	45015385	0.989467	190	NA	NA	1	NA	0.0045986
Cab013628.1:1383:T	9	40956105	0.989467	190	NA	NA	1	NA	0.00459858
Bo9g169780.1:207:T	19	50116468	0.989472	190	NA	NA	1	NA	0.0045967
Bo5g045160.1:1590:T	15	15205839	0.989476	190	NA	NA	1	NA	0.00459462
Bo9g010820.1:390:C	19	3319969	0.989479	190	NA	NA	1	NA	0.00459332
Cab019711.1:123:A	1	4616749	0.989485	190	NA	NA	1	NA	0.00459081
Bo7g061690.1:556:C	17	22766298	0.989485	190	NA	NA	1	NA	0.00459067
Bo3g014020.1:483:C	13	4961625	0.98949	190	NA	NA	1	NA	0.00458846
Bo8g091410.1:364:G	18	30937172	0.989497	190	NA	NA	1	NA	0.0045857
Bo7g081420.1:1011:T	17	31506643	0.989504	190	NA	NA	1	NA	0.00458255
Cab014718.1:936:A	2	16901810	0.989504	190	NA	NA	1	NA	0.00458226
Cab010769.1:1350:G	3	32957591	0.989506	190	NA	NA	1	NA	0.00458176
Cab045152.3:3669:A	4	21396699	0.989508	190	NA	NA	1	NA	0.00458066
Bo5g009680.1:1059:G	15	3571564	0.98953	190	NA	NA	1	NA	0.00457099
Cab031691.1:1669:C	7	16323480	0.989532	190	NA	NA	1	NA	0.00456996
Bo2g028640.1:2256:T	12	8566076	0.989539	190	NA	NA	1	NA	0.00456725
Bo3g024070.1:240:A	13	8886659	0.989543	190	NA	NA	1	NA	0.00456522
Cab022540.1:585:G	8	5811771	0.989544	190	NA	NA	1	NA	0.0045651
Bo6rg112640.1:4210:C	16	35341121	0.989547	190	NA	NA	1	NA	0.00456358
Cab035728.1:2541:A	6	27901256	0.989557	190	NA	NA	1	NA	0.00455907
Bo6rg018680.1:1545:C	16	4166606	0.98957	190	NA	NA	1	NA	0.00455343
Bo3g027370.1:1197:T	13	10224728	0.98958	190	NA	NA	1	NA	0.00454906
Bo6rg113300.1:984:A	16	35731514	0.989612	190	NA	NA	1	NA	0.00453504
Cab018741.1:835:C	7	20866870	0.989613	190	NA	NA	1	NA	0.00453467
Cab005313.1:201:G	9	18842163	0.989613	190	NA	NA	1	NA	0.00453442
Cab001137.1:1422:G	3	21182552	0.989627	190	NA	NA	1	NA	0.00452825
Bo9g061420.1:799:C	19	18619615	0.989631	190	NA	NA	1	NA	0.00452672
Cab042577.1:126:G	9	1197729	0.989635	190	NA	NA	1	NA	0.00452475
Cab013738.3:3006:G	9	41545208	0.989642	190	NA	NA	1	NA	0.00452177
Bo3g183860.1:45:C	13	63487731	0.989648	190	NA	NA	1	NA	0.00451908
Bo8g097320.1:1557:G	18	33079230	0.989658	190	NA	NA	1	NA	0.00451482
Bo2g013820.1:313:G	12	4387307	0.989678	190	NA	NA	1	NA	0.00450602
Bo1g151870.1:1209:T	11	42591817	0.989694	190	NA	NA	1	NA	0.00449896
Cab001727.1:2111:T	3	24552401	0.989694	190	NA	NA	1	NA	0.00449887
Bo1g127320.1:78:C	11	37642862	0.989709	190	NA	NA	1	NA	0.0044925
Bo8g101740.1:1423:G	18	35770379	0.989713	190	NA	NA	1	NA	0.0044908
Cab013751.2:1191:C	9	41653592	0.989718	190	NA	NA	1	NA	0.00448857
Bo9g069650.1:224:C	19	20752477	0.989726	190	NA	NA	1	NA	0.00448506
Cab036558.1:1764:A	5	454064	0.989732	190	NA	NA	1	NA	0.00448218
Bo3g019330.1:195:C	13	6586070	0.989744	190	NA	NA	1	NA	0.00447695
Bo4g025680.1:333:G	14	4525232	0.989753	190	NA	NA	1	NA	0.00447303
Bo6rg010830.1:672:C	16	2380368	0.989755	190	NA	NA	1	NA	0.00447244
Bo6rg094440.1:882:G	16	28995459	0.989756	190	NA	NA	1	NA	0.00447179
Bo8g112500.1:423:T	18	39859412	0.989763	190	NA	NA	1	NA	0.00446866
Cab046306.1:117:G	5	27495459	0.989774	190	NA	NA	1	NA	0.00446397
Cab010012.2:2097:A	9	11493470	0.989781	190	NA	NA	1	NA	0.0044608
Bo8g101600.1:921:A	18	35695514	0.989791	190	NA	NA	1	NA	0.00445631
Cab023357.1:2463:T	5	26806426	0.989792	190	NA	NA	1	NA	0.00445601
Bo9g120230.1:504:T	19	37947455	0.989803	190	NA	NA	1	NA	0.00445107
Cab046840.1:543:T	1	32122115	0.989806	190	NA	NA	1	NA	0.00445004
Cab030700.1:194:A	6	8177440	0.989821	190	NA	NA	1	NA	0.00444324
Cab008331.2:1382:G	10	14125831	0.989825	190	NA	NA	1	NA	0.00444146
BnaA07g01070D:261:G	7	754963	0.98983	190	NA	NA	1	NA	0.00443928
Cab001530.1:789:A	3	23458810	0.989835	190	NA	NA	1	NA	0.00443724
Cab017059.2:1587:C	10	13355518	0.989843	190	NA	NA	1	NA	0.00443353
Bo5g142960.1:1750:T	15	44151194	0.989844	190	NA	NA	1	NA	0.00443317
Cab012057.1:1507:G	2	11445275	0.989848	190	NA	NA	1	NA	0.0044314
Bo4g194790.1:921:T	14	52516452	0.989854	190	NA	NA	1	NA	0.00442905
Bo7g103710.1:393:T	17	39722663	0.989869	190	NA	NA	1	NA	0.00442217
Bo6rg099160.1:332:A	16	31466120	0.989871	190	NA	NA	1	NA	0.00442139
Bo2g052640.1:174:T	12	15016228	0.989875	190	NA	NA	1	NA	0.00441976
Cab011064.2:795:G	3	31050650	0.989879	190	NA	NA	1	NA	0.00441792
Bo8g098850.1:1884:A	18	33927298	0.989881	190	NA	NA	1	NA	0.00441686
Cab040016.1:554:A	3	7209005	0.989891	190	NA	NA	1	NA	0.0044125
Cab009386.1:882:G	2	26703635	0.989899	190	NA	NA	1	NA	0.00440894
Bo6rg044240.1:1602:G	16	11878870	0.9899	190	NA	NA	1	NA	0.00440879
Bo7g089380.1:283:G	17	34582021	0.989918	190	NA	NA	1	NA	0.00440068
Bo3g017230.1:882:G	13	5612668	0.989922	190	NA	NA	1	NA	0.0043992
Cab004012.1:1353:T	3	16027036	0.989924	190	NA	NA	1	NA	0.00439823
Cab035325.1:339:T	6	25378464	0.98993	190	NA	NA	1	NA	0.00439535
Cab047432.1:955:G	2	10140703	0.989937	190	NA	NA	1	NA	0.00439244
Bo9g043500.1:1551:T	19	14053723	0.989952	190	NA	NA	1	NA	0.00438579
Cab011980.1:416:A	2	12091368	0.989994	190	NA	NA	1	NA	0.00436729
Bo2g056130.1:426:C	12	16499230	0.989996	190	NA	NA	1	NA	0.00436649
Cab044109.1:1188:C	4	4791599	0.990007	190	NA	NA	1	NA	0.00436183
Bo7g108630.1:1752:C	17	42818277	0.990008	190	NA	NA	1	NA	0.00436143
Bo4g109720.1:1162:G	14	27805964	0.990017	190	NA	NA	1	NA	0.00435753
Bo7g106600.1:1092:A	17	41478907	0.99002	190	NA	NA	1	NA	0.00435612
Bo1g135020.1:396:C	11	39018769	0.990022	190	NA	NA	1	NA	0.00435537
Cab016647.1:513:T	4	6383225	0.990031	190	NA	NA	1	NA	0.00435117
Bo8g112840.1:123:G	18	40035531	0.990032	190	NA	NA	1	NA	0.00435063
Cab035821.1:534:G	10	7311405	0.990035	190	NA	NA	1	NA	0.00434954
Cab018853.4:1140:T	7	20256957	0.990046	190	NA	NA	1	NA	0.00434475
Cab039758.2:1599:A	3	5899767	0.990051	190	NA	NA	1	NA	0.00434259
Bo4g190960.1:612:C	14	51535617	0.990055	190	NA	NA	1	NA	0.00434082
Cab019371.1:990:G	4	2092456	0.990056	190	NA	NA	1	NA	0.00434037
Bo2g050590.1:97:A	12	14195123	0.990062	190	NA	NA	1	NA	0.00433767
Bo5g051790.1:4944:A	15	17042357	0.990067	190	NA	NA	1	NA	0.00433552
Bo8g099140.1:593:C	18	34062682	0.990068	190	NA	NA	1	NA	0.004335
Bo7g056210.1:826:A	17	20471074	0.990069	190	NA	NA	1	NA	0.00433468
Bo2g013400.1:3087:G	12	4157055	0.990086	190	NA	NA	1	NA	0.00432712
Cab000768.2:696:A	9	35788486	0.990092	190	NA	NA	1	NA	0.00432451
Cab035680.1:591:T	6	27624033	0.990095	190	NA	NA	1	NA	0.00432304
Bo7g119190.1:522:A	17	47998427	0.990107	190	NA	NA	1	NA	0.00431795
Cab016512.1:234:G	3	5727149	0.990121	190	NA	NA	1	NA	0.00431183
Cab020098.2:258:T	1	2530974	0.990122	190	NA	NA	1	NA	0.00431133
Bo4g043570.1:23:T	14	9615466	0.990124	190	NA	NA	1	NA	0.00431021
Cab032744.1:2544:C	2	6171461	0.990132	190	NA	NA	1	NA	0.0043068
Cab033984.3:357:G	5	5619435	0.990141	190	NA	NA	1	NA	0.00430296
Bo2g104420.1:805:A	12	30090295	0.990142	190	NA	NA	1	NA	0.00430242
Cab034866.1:805:G	4	20039315	0.990143	190	NA	NA	1	NA	0.00430203
Bo5g130400.1:1842:T	15	40374288	0.990153	190	NA	NA	1	NA	0.00429772
Cab004987.1:549:A	7	6835619	0.990154	190	NA	NA	1	NA	0.0042971
Bo1g138350.1:789:A	11	39312381	0.990157	190	NA	NA	1	NA	0.00429597
Bo5g022340.1:1974:T	15	8167724	0.990171	190	NA	NA	1	NA	0.00428988
Cab032015.1:1287:C	8	22167310	0.990187	190	NA	NA	1	NA	0.00428259
Cab035272.1:462:T	6	25070396	0.990196	190	NA	NA	1	NA	0.00427879
Cab037684.1:879:T	9	248199	0.990198	190	NA	NA	1	NA	0.00427783
Bo5g141870.1:565:T	15	44072859	0.990205	190	NA	NA	1	NA	0.00427484
Cab007671.1:267:G	10	17370808	0.990206	190	NA	NA	1	NA	0.00427423
Cab031385.2:198:C	2	9517638	0.99022	190	NA	NA	1	NA	0.00426841
Cab035806.1:612:C	10	7447721	0.990234	190	NA	NA	1	NA	0.00426217
Cab000526.1:99:T	9	34298662	0.990245	190	NA	NA	1	NA	0.00425738
Cab029912.1:5436:A	10	448861	0.990256	190	NA	NA	1	NA	0.0042524
Bo1g053700.1:1122:C	11	15740357	0.990258	190	NA	NA	1	NA	0.00425179
Cab013956.1:378:T	9	42638281	0.990263	190	NA	NA	1	NA	0.00424925
Bo2g011050.1:1687:G	12	2848324	0.990276	190	NA	NA	1	NA	0.00424366
Bo5g148200.1:2037:A	15	45614235	0.990281	190	NA	NA	1	NA	0.00424152
Cab033725.1:1743:A	5	7101559	0.990285	190	NA	NA	1	NA	0.00423997
Cab045249.1:234:A	4	21798074	0.990289	190	NA	NA	1	NA	0.0042381
Bo7g115780.1:2115:T	17	46154340	0.990302	190	NA	NA	1	NA	0.00423232
Bo9g013900.1:1855:G	19	4052045	0.990307	190	NA	NA	1	NA	0.00423028
Cab015513.1:870:G	3	940477	0.990307	190	NA	NA	1	NA	0.00423012
Bo3g083710.1:150:C	13	31140564	0.990325	190	NA	NA	1	NA	0.00422241
Cab015754.1:1752:G	3	1963598	0.990328	190	NA	NA	1	NA	0.00422082
Bo2g008930.1:757:A	12	1750150	0.99033	190	NA	NA	1	NA	0.0042201
Bo5g151510.1:498:A	15	46346279	0.990336	190	NA	NA	1	NA	0.00421729
Bo4g173300.1:1440:T	14	45979738	0.99034	190	NA	NA	1	NA	0.00421561
Bo2g096010.1:856:T	12	27243837	0.990349	190	NA	NA	1	NA	0.00421193
Cab001587.1:126:A	3	23829751	0.990354	190	NA	NA	1	NA	0.00420934
Cab015143.1:326:T	9	27289719	0.990357	190	NA	NA	1	NA	0.00420834
Cab004079.2:1128:T	3	16382332	0.990359	190	NA	NA	1	NA	0.00420742
Bo5g148200.1:1200:G	15	45614235	0.99036	190	NA	NA	1	NA	0.00420692
Cab020961.1:1173:A	7	26674391	0.99036	190	NA	NA	1	NA	0.00420682
Bo4g046100.1:708:C	14	10902187	0.990365	190	NA	NA	1	NA	0.00420484
BnaA10g24190D:396:A	10	18370573	0.990373	190	NA	NA	1	NA	0.0042013
Cab015261.1:291:A	9	26094298	0.990384	190	NA	NA	1	NA	0.00419645
Cab043213.3:258:C	4	20619278	0.990387	190	NA	NA	1	NA	0.00419506
Cab001955.1:24:G	3	25952597	0.990396	190	NA	NA	1	NA	0.00419105
Bo8g050050.1:213:C	18	16377791	0.990402	190	NA	NA	1	NA	0.0041886
Cab010731.1:369:T	3	33181382	0.990417	190	NA	NA	1	NA	0.00418187
Bo3g184910.1:501:G	13	64368310	0.990419	190	NA	NA	1	NA	0.0041809
Cab032940.1:964:A	7	10626889	0.990435	190	NA	NA	1	NA	0.00417382
Bo6rg124140.1:246:T	16	39480673	0.990436	190	NA	NA	1	NA	0.0041734
Cab022693.1:1537:G	6	1346620	0.990441	190	NA	NA	1	NA	0.00417148
Bo1g041890.1:195:C	11	13006873	0.990447	190	NA	NA	1	NA	0.00416895
Cab023813.2:1016:G	5	24610922	0.99045	190	NA	NA	1	NA	0.00416759
Bo5g137330.1:162:A	15	42766374	0.990458	190	NA	NA	1	NA	0.00416404
Cab022939.1:69:G	6	2772616	0.990459	190	NA	NA	1	NA	0.00416347
Bo3g024470.1:192:G	13	9126538	0.990462	190	NA	NA	1	NA	0.00416199
Cab039812.1:966:C	3	6153289	0.990463	190	NA	NA	1	NA	0.00416185
Cab025035.1:2007:C	8	15619234	0.990471	190	NA	NA	1	NA	0.00415833
Cab004111.1:1257:C	3	16574516	0.990472	190	NA	NA	1	NA	0.00415792
Cab025035.1:1596:T	8	15619234	0.990481	190	NA	NA	1	NA	0.00415381
Bo1g025530.1:1323:C	11	9143287	0.990484	190	NA	NA	1	NA	0.00415269
Cab018677.1:2925:T	7	21219237	0.990495	190	NA	NA	1	NA	0.00414778
Cab033973.1:936:C	5	5652679	0.9905	190	NA	NA	1	NA	0.0041457
Bo7g054140.1:1256:C	17	19510951	0.990508	190	NA	NA	1	NA	0.0041418
Bo8g033630.1:171:T	18	10960404	0.990511	190	NA	NA	1	NA	0.0041405
Bo4g004550.1:1381:A	14	339030	0.990512	190	NA	NA	1	NA	0.00414036
Bo8g043560.1:291:T	18	15055966	0.99053	190	NA	NA	1	NA	0.00413255
Cab040434.2:1368:C	7	262109	0.99053	190	NA	NA	1	NA	0.00413227
BnaA10g13370D:834:G	10	12555821	0.990536	190	NA	NA	1	NA	0.00412957
Cab045238.2:309:G	4	21753226	0.990537	190	NA	NA	1	NA	0.00412946
Cab003757.1:1478:C	3	14639425	0.990552	190	NA	NA	1	NA	0.00412279
Bo9g181990.1:2032:G	19	53909205	0.990561	190	NA	NA	1	NA	0.00411878
Bo4g198610.1:282:C	14	53526611	0.990582	190	NA	NA	1	NA	0.00410935
Bo4g198610.1:45:A	14	53526611	0.990582	190	NA	NA	1	NA	0.00410935
Cab045888.1:294:C	5	28271706	0.990591	190	NA	NA	1	NA	0.00410572
Cab043438.1:958:C	9	6710251	0.990596	190	NA	NA	1	NA	0.0041036
Cab002832.1:573:C	3	9567067	0.990598	190	NA	NA	1	NA	0.00410258
Bo1g151870.1:1122:C	11	42591817	0.990614	190	NA	NA	1	NA	0.00409549
Bo3g020890.1:2020:G	13	6903714	0.990626	190	NA	NA	1	NA	0.00409021
Bo3g023990.1:2070:G	13	8833069	0.990647	190	NA	NA	1	NA	0.00408098
Cab011856.1:255:A	2	12975782	0.990652	190	NA	NA	1	NA	0.00407894
Bo9g176720.1:657:T	19	52619452	0.990659	190	NA	NA	1	NA	0.0040757
Bo5g022040.1:970:A	15	7999429	0.99066	190	NA	NA	1	NA	0.0040753
Bo6rg099350.1:3453:C	16	31588354	0.99067	190	NA	NA	1	NA	0.00407115
Cab029343.1:582:C	9	37639793	0.990672	190	NA	NA	1	NA	0.00407018
Cab044541.1:1209:A	1	30875271	0.990686	190	NA	NA	1	NA	0.00406396
Cab043780.1:2943:G	2	7147033	0.990693	190	NA	NA	1	NA	0.00406094
Cab024365.1:1788:G	1	8699542	0.990701	190	NA	NA	1	NA	0.00405746
Bo4g006860.1:775:G	14	641321	0.990714	190	NA	NA	1	NA	0.00405164
Cab002012.1:151:G	3	26390117	0.990723	190	NA	NA	1	NA	0.00404794
Cab023780.2:444:A	5	24784179	0.990723	190	NA	NA	1	NA	0.00404766
Bo3g020890.1:879:A	13	6903714	0.990728	190	NA	NA	1	NA	0.00404541
Cab000531.1:696:T	9	34323519	0.990737	190	NA	NA	1	NA	0.00404167
Cab017515.1:1515:G	10	10565725	0.990743	190	NA	NA	1	NA	0.00403905
Cab009082.1:246:T	7	14398419	0.990761	190	NA	NA	1	NA	0.00403116
